## Supplemental Table 3 for "Systematic functional genetic analysis of cell-substrate adhesion" (part 31 of 71)

### Sheet: Feature table (continued)
PAN2	-0.536398	-0.193499	-0.0328432	-0.29291	-0.285654	-0.220675	-0.220686	-0.30957	-0.138487	-0.286945	-0.281468	-0.15958	-0.321812	-0.27171	-0.221551	-0.395467	-0.218612	-0.0231909	-0.301636	-0.268328	-0.159779	-0.191098	-0.246022	-0.127225	-0.266901	-0.228948	-0.137227	-0.321856	-0.285621	-0.199905	-0.142284	-0.232582	-0.0968806	-0.313093	-0.280891	-0.223469	-0.288307	-0.282512	-0.210154	-0.197577	-0.307983	-0.111668	-0.27299	-0.280052	-0.231792	0.0955605	0.0596126	0.0793322	0.0775876	0.0282315	0.0882414	-0.0952475	-0.0278305	0.0139552	-0.084829	-0.0214038	-0.0408904	-0.00967339	0.00651324	-0.0327975	0.106405	0.0550982	0.0359492	-0.0436644	0.0443713	-0.128671	0.0137289	-0.0504856	0.0822005	-0.181061	-0.0901787	-0.124564	-0.0706897	0.021578	-0.0563468	-0.0382304	0.0609937	-0.132146	0.163936	-0.0791247	0.0796222	-0.0825614	-0.109644	-0.29922	-0.149847	-0.120245	-0.159871	-0.166567	-0.237776	-0.176016	-0.110517	-0.159914	-0.129751	0.0782553	0.0148505	0.0378845	-0.240853	-0.275706	-0.296503	-0.230227	-0.264152	-0.252075	-0.170043	-0.276133	-0.185437	-0.0213158	-0.0563678	-0.0499715	-0.0939022	-0.162031	-0.132943	-0.0118319	0.000239757	-0.00404199	0.0626028	-0.122432	0.0749934	-0.0537293	0.0942144	-0.113683	-0.114404	0.0639941	-0.0803232	-0.104802	0.0432884	-0.105073	-0.0848551	-0.0303073	-0.118032	-0.0819891	-0.100148	-0.159682	-0.0768071	-0.13675	-0.257267	-0.190166	-0.181722	-0.17911	-0.161715	-0.237206	-0.299333	0.067264	-0.0932047	0.0811585	-0.037808	0.107291	-0.106723	-0.146916	0.0849246	-0.126464	-0.162013	0.054373	-0.120945	-0.118515	-0.0600667	-0.104635	-0.0600048	-0.102864	-0.149688	-0.107671	-0.100308	-0.267549	-0.212965	-0.23134	-0.316236	-0.138422	-0.218971	-0.296177	-0.00615491	-0.0581778	0.0741921	-0.0732634	0.068079	-0.116933	-0.0803588	0.00122407	-0.0656911	-0.0803091	-0.0772415	-0.0442189	-0.0676371	-0.110843	-0.0090265	-0.129276	-0.213357	-0.169104	-0.113253	-0.228266	-0.275898	-0.202727	-0.272642	-0.562329	-0.57052	-0.459172	-0.354134	-8.95396e-05	-0.242165	-0.185479	-0.0085204	0.0222308	0.0620701	0.0185266	-0.0655487	0.17858	-0.106923	0.0207464	-0.0496838	-0.152733	-0.055616	-0.06245	-0.19079	-0.102765	-0.0675994	-0.106704	-0.112088	-0.125485	-0.0552504	-0.0790538	-0.193529	-0.126955	-0.147431	-0.281725	0.0909779	-0.105996	-0.042622	-0.0850819	-0.0507624	0.0309532	-0.0518343	-0.03751	0.125611	-0.16838	0.042569	-0.0566895	-0.204382	-0.0712022	-0.130692	-0.192574	-0.0694789	-0.0969147	-0.0614655	-0.0510747	-0.0988738	-0.0790494	-0.101486	-0.246256	-0.217509	-0.165912	-0.301455	-0.0516283	-0.180481	-0.103076	0.016791	-0.0248059	-0.0114284	0.0508303	-0.13369	0.0454924	-0.0987017	-0.124266	-0.0400115	-0.00216462	-0.0114501	-0.102036	-0.0854827	-0.0497991	-0.123589	-0.0569697	-0.0456818	-0.0410554	-0.149439	-0.116319	-0.230226	-0.0947491	-0.134247	-0.271684	-0.122458	-0.178332	-0.358379	-0.18004	-0.304948	-0.0499766	0.088177	-0.0456329	0.0230416	-0.191275	-0.293085	-0.0094642	0.0348239	0.110387	-0.156001	-0.288775	-0.292439	-0.0846847	-0.207149	-0.290442	-0.0184809	-0.169297	-0.152463	0.255377	-0.0332189	-0.11803	0.22698	-0.0898428	-0.0572985	-0.250202	-0.183047	-0.258547	0.125531	0.292212	0.269704	0.17383	-0.00886175	0.00996556	-0.0386804	0.0933189	-0.145767	-0.00971225	0.120532	-0.0340008	0.122879	-0.0469678	0.180184	-0.146156	0.239011	0.026735	0.130941	-0.0679199	0.0991236	0.0764453	-0.219809	-0.318754	-0.291374	-0.0658992	0.0360161	0.0352554	0.05886	0.00203767	-0.0358452	-0.0137547	0.0318074	-0.0390697	0.109463	-0.0924084	-0.180115	0.143133	0.222226	0.143154	0.152684	0.172306	0.175031	0	0.0701967	0.0784148	0.187794	0.162898	0.00780656	0.0235494	-0.246945	0.015782	0.0846464	0.107679	0.00742641	0.171871	-0.297783	0.100608	-0.312975	0.106121	-0.295736	0.0983191	-0.300087	0.112346	-0.246945	-0.286112	-0.228762	-0.0888557	-0.014296	-0.0448894	-0.00233242	0	-0.240183	0.105872	0.0548811	-0.267608	-0.230132	0.18569	-0.310277	-0.122284	-0.223996	-0.105919	-0.202999	0.0103574	0.167814	-0.0760811	-0.246908	-0.290046	-0.237145	-0.145692	-0.190112	-0.189001	-0.0980084	-0.275745	0.0294799	-0.22252	-0.190663	-0.100511	-0.228446	-0.208822	-0.205054	-0.159907	-0.144063	-0.0762097	-0.106269	0.058641	-0.580279	-0.159482	-0.0696102	-0.262643	-0.204532	-0.111172	-0.297248	-0.244044	-0.20586	-0.287331	-0.260363	-0.161682	-0.3926	-0.42169	-0.296283	-0.162931	-0.0814191	0.0645101	-0.255634	-0.133507	0.00544505	-0.243049	-0.158834	-0.0248467	-0.213514	-0.202761	-0.0539164	-0.399351	-0.423886	-0.331943	-0.14768	-0.145011	-0.0527246	-0.352001	-0.162124	-0.0374826	-0.21039	-0.135898	-0.129106	-0.178721	-0.241216	-0.230357	-0.143016	-0.24345	-0.119246	-0.00641744	-0.0587207	-0.041886	-0.0380652	0.00422031	-0.0238991	-0.0918076	-0.149927	-0.0244838	-0.103335	-0.0485985	-0.00158445	-0.124066	-0.228122	-0.147615	0.0145478	-0.179289	-0.132107	0.0816822	-0.0806355	-0.107691	-0.0991526	0.0939799	0.105461	-0.101569	-0.233922	-0.1648	0.00280367	-0.211387	-0.178264	0.0926591	-0.0884291	-0.160702	-0.10094	0.163786	0.213595	-0.274392	-0.19255	-0.175961	-0.214326	-0.189686	-0.0301333	-0.0515232	-0.158836	-0.173704	-0.0988142	-0.124936	-0.0887184	0.0788444	-0.00166596	0.0238191	-0.244602	-0.273258	-0.238243	-0.109228	-0.259212	-0.271424	-0.0846306	-0.19043	-0.175402	-0.0236765	-0.0477274	-0.0541882	-0.0467676	-0.0931694	-0.0903833	1.93834e-05	0.00161327	0.00955868	0.102193	0.0754007	0.0736376	-0.128062	-0.111138	-0.113727	-0.136588	-0.0827996	-0.0374375	-0.132449	-0.116677	-0.0557658	-0.1394	-0.0977793	-0.0650869	-0.11128	-0.114479	-0.101033	-0.036954	-0.0967693	-0.185579	-0.139438	-0.100678	-0.148434	-0.0976208	-0.0861588	-0.187613	0.146516	0.112836	0.104906	-0.134736	-0.103452	-0.116714	-0.166616	-0.14477	-0.0920776	-0.174417	-0.16554	-0.0907397	-0.146281	-0.170709	-0.0596058	-0.132062	-0.161098	-0.154529	-0.200333	-0.117602	-0.21393	-0.624733	-0.172218	-0.214822	-0.507714	-0.229431	-0.250993	0.129269	0.0752607	0.0499867	-0.0811893	-0.0782355	-0.052618	-0.0961361	-0.116501	-0.0243595	-0.155571	-0.0758339	-0.0633018	-0.117791	-0.0726792	-0.0168845	-0.121699	-0.0727769	-0.111848	-0.137596	-0.128164	-0.146989	-0.222612	-0.179426	-0.25403	-0.699345	-0.26342	-0.238317	0.0660062	-0.0425983	-0.095355	-0.0420232	0.0803393	0.107266	-0.0690239	-0.0521793	0.144098	-0.177134	-0.0451745	0.0327232	-0.186102	-0.0429263	-0.11284	-0.0187135	-0.0833756	-0.138319	-0.00273548	-0.108533	-0.177733	-0.0793291	-0.129352	-0.222531	-0.584173	-0.141231	-0.287976	0.157607	0.0856954	0.04808	-0.0914556	-0.0693263	0.0471246	-0.10832	-0.111833	-0.0390517	-0.181224	-0.065861	-0.127995	-0.238003	-0.0983791	-0.133184	0.0726474	-0.110892	-0.158421	-0.19693	-0.115231	-0.170661	-0.528516	-0.111372	-0.239506	-0.335479	-0.161235	-0.316875	0.0659499	-0.0261382	0.0249909	-0.0821014	0.00297393	0.00482955	-0.0734333	-0.0398558	0.0320095	-0.127	0.0155561	-0.026784	-0.106183	-0.0575674	-0.0965425	-0.0258374	0.00266453	-0.14781	-0.00895564	-0.0195798	-0.140746	-0.170155	-0.0819997	-0.165271	-0.150387	-0.0111305	-0.308295	-0.283463	-0.217769	-0.122522	-0.26231	-0.32949	-0.14897	0.173413	0.0719809	-0.0656019	-0.295294	-0.309038	-0.131352	-0.000462764	-0.0140658	0.0874184	-0.238671	-0.215098	-0.0962352	-0.303903	-0.302326	-0.124751	-0.071088	-0.0726253	-0.0657382	-0.00575637	-0.0631537	-0.0914184	-0.0237932	-0.18003	0.00697236	-0.195878	-0.143119	-0.158099	0.182554	0.0468224	0.145916	-0.155947	0.159634	-0.0132305	0.0502668	0.0211055	0.0902878	-0.211886	-0.126038	-0.192015	-0.0152872	0.0410343	-0.0552127	0.0919077	-0.0623458	0.168826	-0.0712285	0.113982	0.0564102	-0.196123	-0.261529	-0.21476	0.116514	-0.264466	-0.0800213	-0.0238722	-0.0983444	-0.00426197	0.159265	-0.157387	-0.0724916	-0.0453829	-0.133905	-0.0544596	-0.0572147	0.0381786	-0.0574838	0.0857595	0.238211	-0.0231817	-0.0963789	-0.0218011	-0.0610432	0.257142	0.0537678	-0.0918562	-0.017638	-0.228279	-0.0549348	-0.0351792	-0.0468811	-0.0573319	0.0702109	-0.302077	0.112053	-0.315533	0.104104	-0.29438	0.0792729	-0.31488	0.114412	-0.228279	-0.242468	-0.264649	-0.1878	-0.0461974	-0.0893132	0.00530441	0	-0.050833	0.0671579	2.07696e-05	-0.322191	-0.117451	-0.115368	-0.170415	-0.0407897	-0.00906192	-0.0732428	-0.147027	-0.121532	0.00525037	-0.12872	-0.068842	-0.182101	-0.141172	-0.0931248	-0.146097	-0.133779	-0.0489288	-0.0392033	-0.133327	-0.058548	-0.0500168	-0.109109	-0.0816197	-0.0826445	-0.13054	0.211528	0.0338262	-0.0518177	-0.131729	0.134367	-0.30564	-0.212795	-0.0964866	-0.299576	-0.150425	-0.0670851	-0.262038	-0.224903	-0.173183	-0.284712	-0.237346	-0.164226	-0.3926	-0.42169	-0.301156	-0.194454	-0.13997	0.00843461	-0.265569	-0.149723	0.00560316	-0.246274	-0.180224	-0.027393	-0.211642	-0.2219	-0.05583	-0.399351	-0.423886	-0.331939	-0.0636852	-0.110187	-0.00868269	-0.31903	-0.15874	-0.0363204	-0.28844	-0.171897	-0.0232972	-0.193626	-0.164435	-0.185251	-0.222478	-0.133596	-0.0859212	-0.0135802	-0.0885886	-0.0783479	-0.0432111	-0.0330898	-0.0373309	0.0551247	-0.174359	-0.0800218	0.0828519	-0.13196	0.00695113	-0.291053	-0.290262	-0.291648	-0.157226	-0.185906	-0.158581	0.0379386	0.00229627	0.0137908	-0.0257547	0.0549061	0.0462999	-0.0688207	-0.20654	-0.134889	0.118006	-0.0711439	-0.0690142	0.0615388	0.152641	0.240766	-0.2071	-0.136563	-0.112352	-0.126828	-0.110042	-0.196787	-0.0828159	-0.102005	-0.0815972	0.0804669	-0.0608398	0.0181057	-0.228625	-0.2527	-0.218484	-0.195294	-0.261267	-0.259496	-0.136158	-0.203561	-0.171423	-0.0221727	-0.0475291	-0.0386056	-0.0373922	-0.107413	-0.0909205	-0.00154882	-0.0119041	-0.0118887	0.164269	0.0501869	0.0540496	-0.169633	-0.045919	-0.153498	-0.216362	-0.0196971	-0.060152	-0.174362	-0.0643888	-0.0667104	-0.187074	-0.0622788	-0.0790006	-0.211876	-0.0963236	-0.0943618	-0.199003	-0.169026	-0.127007	-0.485838	-0.264346	-0.092221	-0.308843	-0.275232	-0.188932	0.149182	0.0321982	0.06676	-0.146874	-0.0623611	-0.174823	-0.195986	-0.0200126	-0.108652	-0.146885	-0.0956432	-0.0481074	-0.230815	-0.0635985	-0.0657737	-0.213625	-0.00766786	-0.0971194	-0.23015	-0.146384	-0.137188	-0.415997	-0.283679	-0.144992	-0.264472	-0.266647	-0.18344	0.15353	0.0355258	0.0219377	-0.164079	-0.0439057	-0.0457609	-0.147688	-0.0613702	-0.0326578	-0.20414	-0.131053	-0.0221702	-0.165962	-0.144104	0.0183054	-0.171962	-0.17959	-0.08778	-0.232809	-0.239971	-0.161515	-0.441407	-0.294666	-0.187133	-0.252575	-0.481741	-0.214034	0.106704	0.116533	-0.0313664	-0.0574625	0.104077	0.126554	-0.122899	-0.0279866	-0.00567049	-0.204843	-0.195856	-0.0522239	-0.204477	-0.241935	-0.117686	-0.0974173	-0.22724	-0.213574	-0.144286	-0.173453	-0.201932	-0.356832	-0.214111	-0.242374	-0.25477	-0.127191	-0.299358	0.14326	0.175748	0.176521	-0.125337	-0.133498	0.0160225	-0.139303	-0.156653	-0.103985	-0.129144	-0.276227	-0.07982	-0.178458	-0.237649	-0.185377	-0.143602	-0.141973	-0.251863	-0.153402	-0.155573	-0.246991	-0.300138	-0.184401	-0.256446	-0.207538	-0.135812	-0.311153	0.133901	0.0861563	-0.0138408	0.127717	0.0147281	0.00566912	-0.096199	-0.146642	0.02065	-0.188146	-0.217241	-0.01142	-0.318368	-0.211418	-0.103605	-0.201012	-0.167336	-0.0998765	-0.318662	-0.170618	-0.190222	-0.296223	-0.10794	-0.175391	-0.283993	-0.136411	-0.254691	-0.255766	-0.288644	-0.110816	-0.319943	-0.307904	-0.124917	0.175302	0.152736	-0.0243759	-0.300795	-0.268039	-0.125172	0.0915043	-0.0939557	0.113492	-0.302531	-0.158443	-0.0634869	-0.301905	-0.252426	-0.120815	-0.113246	0.0149421	-0.0191186	-0.0784124	0.0547002	-0.0702656	-0.0296502	-0.215935	-0.0317626	-0.223524	-0.0991723	-0.138601	0.014426	0.059141	0.103231	0.0420069	0.175531	0.0678205	0.0881331	0.109107	0.110931	-0.170825	-0.0703928	-0.242589	-0.100124	-0.209982	-0.244038	0.125612	0.0400672	0.197153	-0.0956472	0.0508744	-0.0386363	-0.238246	-0.270877	-0.168816	0.0390378	0.26577	0.208742	0.00786621	-0.0668698	-0.0122011	-0.00268971	0.150354	0.0583276	-0.0644484	-0.0612825	-0.0614753	-0.0876015	0.0783757	-0.0574267	-0.0557195	-0.0013483	-0.0466455	-0.16366	-0.0564362	-0.0626177	0.267165	0.0955538	-0.0646943	0.00575188	-0.150107	-0.0603605	0.00401908	-0.0058365	-0.0571259	0.0702109	-0.302078	0.112062	-0.315529	0.10411	-0.29438	0.0792807	-0.31486	0.114422	-0.150107	-0.262355	-0.259713	-0.183368	-0.0423012	-0.0916946	-0.00731312	0	-0.0139147	-0.101838	-0.0094044	-0.0155971	-0.120531	0.0899685	-0.232638	-0.0722369	-0.0602951	-0.0990746	-0.19455	-0.0359043	0.0657409	-0.154953	-0.0758933	-0.27012	-0.185073	-0.0965714	-0.158277	-0.213765	-0.173238	-0.0968706	-0.163554	-0.064171	-0.191372	-0.158219	-0.0845062	-0.10172	-0.149144	0.211528	0.033751	-0.0864452	-0.111903	0.146965
DDX6	-0.483915	0.16127	0.216725	-0.419001	-0.197239	-0.207028	-0.397227	-0.261919	-0.299562	-0.463066	-0.268178	-0.228245	-0.292909	-0.206969	-0.209372	-0.271689	-0.0599637	0.0660998	-0.303538	-0.227821	-0.262613	-0.357462	-0.279193	-0.204799	-0.342132	-0.259005	-0.214955	-0.292967	-0.222747	-0.265792	-0.171452	-0.175943	-0.0536115	-0.402655	-0.157356	-0.19087	-0.417305	-0.16377	-0.213725	-0.341492	-0.207579	-0.319908	-0.41436	-0.198433	-0.232016	0.317924	0.267122	0.328475	0.189651	0.191183	0.185072	0.0485487	0.120467	0.222994	0.0451442	-0.0292101	0.14045	0.0150336	0.250878	0.282243	-0.0505833	0.238673	0.272544	-0.245916	0.0329629	-0.223987	0.264748	-0.185295	-0.161001	-0.292076	0.0544878	0.210149	-0.411064	0.131328	0.161105	-0.256163	0.0215728	-0.045551	0.498007	-0.150998	-0.145995	-0.12287	0.1232	-0.313004	-0.100101	-0.020334	-0.251327	-0.181937	-0.195246	-0.251483	-0.250497	-0.254933	-0.184876	0.290881	-0.141788	0.0495946	-0.369297	-0.387312	-0.415176	-0.189453	-0.281958	-0.251923	-0.17606	-0.252027	-0.187862	-0.0299188	-0.0488264	-0.0451527	-0.0984854	-0.150612	-0.139348	-0.0136981	0.000735245	-0.00114223	-0.0309999	-0.209337	0.0338389	0.00254719	0.177905	-0.0272225	-0.0231821	0.179066	-0.0159396	-0.117263	0.0530385	-0.0659083	-0.0787312	0.0337889	-0.123688	0.0324349	-0.0578391	-0.0951666	0.0305116	-0.0611784	-0.141465	-0.0224103	-0.0491274	-0.2388	-0.0391524	-0.207181	-0.208723	-0.021198	-0.189024	0.0155001	-0.0172589	0.169043	-0.0292467	-0.0138841	0.161511	-0.0479454	-0.154564	0.0116257	-0.084316	-0.0958941	-0.0166958	-0.100382	0.0973533	-0.0556792	-0.0734669	0.0142824	-0.0968957	-0.177255	0.0379255	-0.117638	-0.193483	-0.0394614	-0.255795	-0.239018	0.148601	-0.099441	0.0171184	-0.0296874	0.0989685	-0.0852353	-0.100076	0.106069	-0.0551479	-0.118295	0.0139992	-0.031037	-0.0962386	-0.0126811	0.00395565	-0.148471	-0.102418	-0.130622	-0.164808	-0.0763247	-0.209439	-0.235372	-0.115774	-0.562329	-0.57052	-0.459172	-0.359712	-0.126873	-0.190029	-0.258092	0.0804036	0.0900804	0.0224663	0.105614	-0.0186574	0.0729938	-0.0474584	-0.0985175	0.0537345	-0.12975	-0.0992963	-0.0826441	-0.00383894	-0.14591	-0.00969557	-0.0450812	-0.191345	-0.122499	-0.091296	-0.0970071	-0.109322	-0.0295819	-0.153105	-0.175662	-0.0811255	0.0251193	-0.0724083	0.175234	-0.126903	0.0274937	0.114714	-0.0577924	-0.0302273	-0.120403	-0.0786243	-0.052358	-0.131524	-0.124984	-0.131881	-0.00131885	-0.136193	-0.00446633	0.0449841	-0.110812	-0.0603841	-0.0511317	-0.118351	-0.0621027	-0.0695785	-0.138298	-0.165489	-0.160781	-0.197396	-0.195402	0.0279126	-0.00295704	0.02474	-0.016198	-0.0632533	0.00312907	0.0756303	-0.200399	-0.0589218	0.0425437	-0.0797716	-0.0494384	0.023989	-0.0331365	-0.0290594	-0.0480698	-0.0787834	-0.0143279	-0.045593	-0.120376	-0.0651571	0.00681166	-0.0820754	-0.17815	0.0257734	-0.306053	-0.0746881	-0.209486	-0.275984	-0.133656	0.0850513	0.0625625	-0.0884749	-0.244939	-0.25695	-0.0843374	0.419766	-0.0073828	0.13749	-0.421808	-0.184246	-0.0721604	-0.267367	-0.256805	-0.0711331	-0.539615	-0.0104797	0.0358065	-0.401737	0.1089	-0.0214792	0.379509	-0.186922	-0.107694	-0.508154	-0.119364	-0.0673556	0.559125	0.310287	0.281563	-0.558445	0.0384627	-0.216678	0.0401757	0.0583881	-0.168996	0.0655194	-0.00858641	0.137693	-0.216102	0.29291	-0.208681	0.33916	0.392572	0.112301	0.245988	0.215714	-0.131223	-0.424987	-0.368954	-0.0619133	0.0776698	0.0328424	-0.0603685	-0.0404953	-0.0160015	0.0127551	0.0356344	0.0211761	-0.0926578	0.0466068	-0.12182	-0.212747	0.345515	0.413344	0.347226	0.30154	0.261139	0.198127	0	0.353727	0.204605	-0.0411324	0.261651	0.390962	0.102022	-0.424204	0.371104	0.430133	0.399513	0.349715	0.277115	-0.0442086	0.0821776	-0.063448	0.0948678	-0.0426845	0.0741309	-0.0694985	0.0915085	-0.424204	-0.417445	-0.246794	-0.0906622	-0.0143341	-0.0562766	-0.0022545	0	-0.222306	-0.202492	-0.173084	-0.258761	-0.0978625	0.335264	-0.323828	-0.376849	-0.309878	-0.137348	-0.151575	-0.175036	-0.166297	-0.0420942	-0.375887	-0.0875299	-0.150245	-0.120812	-0.224601	-0.274928	-0.134313	-0.504261	-0.224637	-0.350142	-0.181934	-0.132753	-0.231183	-0.149709	-0.133832	-0.159907	-0.144063	0.153518	0.00226496	0.175385	-0.510807	0.217263	0.219544	-0.539677	-0.136983	-0.252312	-0.435663	-0.236008	-0.268633	-0.463223	-0.229761	-0.234434	-0.432464	-0.397569	-0.336806	-0.370892	-0.074217	0.0889429	-0.471802	-0.274301	-0.244228	-0.460223	-0.338182	-0.291135	-0.430779	-0.318477	-0.243091	-0.436537	-0.391606	-0.317864	-0.0842445	-0.0829363	-0.188426	-0.453915	-0.174716	-0.13506	-0.423087	-0.16236	-0.244543	-0.432488	-0.200101	-0.289954	-0.355184	-0.146442	-0.254525	0.179964	0.195114	0.211966	0.0973806	0.122424	0.121948	0.0907336	0.091324	0.128037	0.157183	0.0848865	0.0487738	-0.0482191	-0.0597012	-0.00484861	0.206701	-0.0416349	-0.021431	0.0179561	0.00515673	0.103624	-0.296332	-0.0923135	-0.0600145	0.0102407	-0.0968718	-0.0913198	0.141782	-0.0855927	-0.0885974	-0.0375211	-0.0301119	0.0863258	-0.283299	-0.0490214	-0.0082188	-0.282244	-0.136691	-0.303573	-0.225664	-0.249637	-0.0618242	-0.0098661	-0.205876	-0.170252	-0.234895	-0.24595	-0.300865	0.241905	-0.0935316	0.0510742	-0.321974	-0.330437	-0.309523	-0.106476	-0.275205	-0.307237	-0.0873549	-0.19697	-0.188866	-0.0237138	-0.0476933	-0.0537486	-0.050762	-0.0881	-0.0811579	-0.000127616	0.00405054	0.00884899	0.22739	0.233064	0.0571675	-0.213824	-0.160978	-0.0808718	-0.210981	-0.229731	-0.0795144	-0.184891	-0.285731	-0.201259	-0.204805	-0.109775	-0.198094	-0.0602198	-0.0717002	-0.0971358	0.00698964	-0.131154	-0.111164	-0.0786772	-0.0918831	-0.0784237	-0.119913	-0.170314	-0.186487	0.23872	0.193995	0.1434	-0.234942	-0.196289	-0.0954544	-0.216222	-0.221615	-0.127541	-0.280316	-0.251692	-0.324574	-0.281186	-0.20189	-0.22805	0.020845	-0.104595	-0.136683	-0.0533197	-0.132944	-0.184146	-0.178464	-0.138774	-0.0369781	-0.496479	-0.222026	-0.265293	0.0418682	0.15161	0.0681113	-0.0619539	-0.128803	-0.179953	-0.030569	-0.158479	-0.152192	-0.150705	-0.181598	-0.217185	-0.0974624	-0.151109	-0.133694	0.0473792	-0.174782	-0.0948156	0.0462064	-0.120478	-0.0201119	0.0913237	-0.212092	-0.073822	-0.0593313	-0.148609	-0.0824876	0.267535	0.00313498	-0.0988418	-0.162361	0.123351	-0.00713345	-0.255016	0.0331884	0.15761	-0.364338	-0.0937757	-0.114565	-0.29386	-0.144639	-0.166155	-0.150926	-0.122017	-0.122267	-0.0195757	-0.231713	-0.0927632	-0.156007	-0.225507	-0.0759659	-0.577596	-0.238537	-0.122649	0.309268	0.191847	0.152741	-0.120006	-0.151043	-0.0468564	-0.25002	-0.17233	-0.0926197	-0.393792	-0.252865	-0.248949	-0.365986	-0.201278	-0.22739	-0.0267181	-0.132938	-0.126158	-0.0217335	-0.125327	-0.0887983	-0.517065	-0.162388	-0.0715456	-0.335479	-0.249118	-0.152889	-0.0459501	0.157984	0.0926772	0.0541527	-0.116846	0.0672711	-0.00862185	-0.113906	0.0654855	-0.129818	-0.281955	-0.246031	-0.135177	-0.16541	-0.27633	0.00976855	-0.138701	-0.154216	0.132888	-0.0312969	-0.160745	-0.0293717	-0.0607239	-0.0944038	0.00303977	-0.102376	-0.230094	-0.0781804	-0.237545	0.0683349	-0.313459	-0.354695	-0.273752	0.439102	0.372427	0.156347	-0.367318	-0.310625	-0.157473	0.391722	-0.0642192	0.394395	-0.508369	-0.162423	-0.225054	-0.374731	-0.298363	-0.139227	-0.483952	-0.00858498	-0.208787	-0.444067	0.0313988	-0.294094	0.273741	-0.203323	0.266281	-0.475317	-0.149186	-0.412287	0.0877084	-0.0509071	-0.0577632	-0.392393	0.233161	0.140856	0.226059	0.121203	0.139002	0.167675	-0.0169841	-0.362269	-0.117413	0.124949	0.0238567	0.1704	-0.0340897	0.0243643	0.241596	0.2324	-0.148621	-0.368648	-0.392233	-0.0597839	0.203803	-0.219129	-0.104612	0.0366059	-0.0411605	-0.0546212	0.0458327	-0.145352	-0.27541	0.0243297	-0.126627	-0.212812	0.233483	0.232274	0.200309	0.32986	0.334691	0.190506	-0.0963789	0.189931	0.105113	0.100588	0.151434	0.289039	0.14473	-0.312884	0.302101	0.318976	0.3401	0.300533	0.158302	-0.0650482	0.0804883	-0.0630242	0.0903465	-0.0243908	0.0929286	-0.075835	0.101571	-0.312884	-0.332509	-0.360176	-0.212366	-0.0469577	-0.0955476	0.00487475	0	-0.194822	-0.150826	-0.0897533	-0.409034	-0.225269	0.0747971	-0.384571	-0.130292	-0.126941	-0.20695	-0.232793	-0.29669	-0.0717258	-0.307786	-0.175851	-0.260086	-0.207656	-0.29337	-0.232695	-0.189947	-0.079881	-0.0991342	-0.30919	-0.170657	-0.0635551	-0.170257	-0.270374	-0.203552	-0.249984	0.211528	-0.0722684	0.182186	-0.00340416	0.198023	-0.124032	0.108252	0.184964	-0.49006	-0.11651	-0.261487	-0.361316	-0.219481	-0.292266	-0.258832	-0.192065	-0.227439	-0.432464	-0.397569	-0.340182	-0.336023	-0.140089	0.00712168	-0.456509	-0.281399	-0.254168	-0.482458	-0.338303	-0.293664	-0.460152	-0.323401	-0.248081	-0.436537	-0.391606	-0.317852	-0.127074	-0.0817761	-0.226655	-0.421439	-0.146916	-0.124448	-0.443591	-0.184073	-0.254792	-0.44792	-0.172654	-0.275489	-0.467367	-0.108619	-0.259308	0.173109	0.197134	0.205292	0.099983	0.144895	0.121773	0.197744	0.0784342	0.155781	0.289293	0.0687668	0.0705093	-0.299517	-0.290262	-0.292425	0.00294274	-0.123352	-0.06439	0.250768	0.188566	0.161867	-0.228163	-0.146563	-0.170397	0.107095	-0.0818752	0.0010214	0.189373	0.110602	0.0670308	-0.201401	-0.0276358	0.0238915	-0.108898	-0.184523	-0.196016	-0.0696225	-0.171103	-0.26174	-0.222244	-0.226595	-0.248108	0.258825	-0.159212	0.0124492	-0.240162	-0.314959	-0.296439	-0.184464	-0.271576	-0.278562	-0.13972	-0.243386	-0.180631	-0.0226055	-0.0492811	-0.0405541	-0.0405353	-0.111997	-0.0938768	-0.00126513	-0.00894327	-0.0110382	0.368455	0.11872	0.135531	-0.348342	-0.113523	-0.146896	-0.325413	-0.134497	-0.173868	-0.387716	-0.195846	-0.297996	-0.326348	-0.112773	-0.179909	-0.226398	-0.106689	-0.107928	-0.199761	-0.181157	-0.0672181	-0.485838	-0.235551	0.00573469	-0.324811	-0.204471	-0.101824	0.380635	0.135673	0.223813	-0.338758	-0.150596	-0.139634	-0.334773	-0.128504	-0.236775	-0.399099	-0.192559	-0.348753	-0.330771	-0.0736922	-0.317127	-0.233896	-0.0329238	-0.130627	-0.21888	-0.185007	-0.124584	-0.463914	-0.241343	-0.0964977	-0.282985	-0.203933	-0.175068	0.379078	0.148678	0.179123	-0.410882	-0.124273	-0.181519	-0.360435	-0.121316	-0.173563	-0.320743	-0.152695	-0.269869	-0.300622	-0.130591	-0.131236	-0.148139	-0.21121	-0.0685708	-0.323096	-0.237505	0.000624819	-0.461105	-0.294352	-0.0365325	-0.264067	-0.481741	-0.0834773	0.27942	0.247529	-0.0432102	-0.0984093	0.04962	0.105827	-0.235056	-0.0885171	0.0796483	-0.221343	-0.381959	-0.157546	-0.304533	-0.390447	-0.18523	-0.192216	-0.325394	-0.0772385	-0.19026	-0.29524	-0.152941	-0.356832	-0.298709	-0.0539703	-0.29618	-0.136693	-0.132387	0.273557	0.312368	0.285243	-0.203538	-0.201447	-0.147754	-0.217961	-0.239816	-0.260897	-0.264489	-0.367587	-0.293281	-0.27674	-0.38575	-0.326214	-0.135785	-0.181497	-0.167803	-0.141031	-0.258673	-0.169855	-0.300138	-0.295183	-0.121145	-0.243996	-0.222548	-0.195946	0.109419	0.251746	0.0793873	0.167178	-0.0623208	0.168596	0.10612	-0.105281	-0.0173687	-0.126507	-0.306562	-0.257374	-0.203059	-0.316709	-0.319279	-0.333294	-0.143535	-0.222709	-0.400257	-0.277847	-0.178646	-0.467087	-0.198801	-0.185373	-0.292891	-0.141813	-0.250405	-0.0672112	-0.284668	-0.0017362	-0.345473	-0.320591	-0.258846	0.256165	0.341285	0.310005	-0.371498	-0.25054	-0.138088	0.340091	-0.0863335	0.348825	-0.46395	-0.127714	-0.275334	-0.3715	-0.239692	-0.117837	-0.363399	0.0876459	-0.133451	-0.397866	0.107649	-0.274972	0.119352	-0.225697	0.18779	-0.345747	-0.0983179	-0.45093	-0.125282	0.0114063	-0.154201	0.00916265	0.24418	0.266168	0.132026	0.161381	0.167615	0.00375384	-0.0314746	-0.352814	-0.217211	-0.0901683	0.0124888	0.08302	-0.130277	0.1435	0.0803099	0.122976	-0.147923	-0.382923	-0.417311	-0.0960916	0.00558227	0.191581	0.0843686	-0.143357	-0.301159	-0.129371	-0.184869	0.0448341	-0.233402	-0.284575	-0.307129	-0.282977	0.210669	0.317136	0.200349	0.112814	0.168403	0.181232	-0.16366	0.20423	0.0957895	0.111631	0.166843	0.333603	0.163693	-0.281133	0.304876	0.330977	0.344714	0.300577	0.158302	-0.0650458	0.0805075	-0.0630286	0.090348	-0.0243974	0.0929504	-0.0758145	0.101576	-0.281133	-0.315322	-0.313629	-0.203275	-0.0427929	-0.092936	-0.00717748	0	-0.17784	-0.256594	-0.11251	-0.25095	-0.262854	0.089486	-0.278202	-0.131633	-0.159863	-0.253433	-0.261152	-0.118463	-0.135579	-0.333422	-0.209334	-0.348825	-0.232153	-0.314082	-0.214327	-0.174918	-0.295666	-0.209118	-0.338212	-0.240819	-0.287963	-0.256573	-0.297554	-0.212038	-0.267865	0.211528	-0.0299594	0.149126	-0.0313083	0.144809
APC2	-0.491745	-0.138428	-0.0938806	-0.280463	-0.34326	-0.345824	-0.21962	-0.28411	-0.233312	-0.231019	-0.302285	-0.177092	-0.247566	-0.374086	-0.329302	-0.344817	-0.236797	-0.152215	-0.279532	-0.343013	-0.345893	-0.343149	-0.284077	-0.181689	-0.318432	-0.29818	-0.196321	-0.247618	-0.375621	-0.357881	-0.166569	-0.122747	-0.0935094	-0.294391	-0.355318	-0.327471	-0.289408	-0.306788	-0.321197	-0.235008	-0.263948	-0.245318	-0.290894	-0.300816	-0.369185	0.128401	0.142361	0.150974	0.105183	0.0850681	0.0925591	0.0142947	0.168545	0.0139552	-0.068874	-0.00890778	0.0512865	0.12679	0.10324	0.0984625	0.190659	0.159599	0.0344498	-0.173274	0.0681218	-0.106506	0.0518384	-0.16456	0.0442373	-0.0660204	0.0219314	-0.0200383	-0.077059	0.0769842	-0.0852951	-0.172109	0.0823759	-0.158751	0.0985555	-0.197923	0.100805	-0.158592	-0.10605	-0.263332	-0.247393	-0.145328	-0.329508	-0.182765	-0.136084	-0.247744	-0.196284	-0.0327158	-0.117424	0.0610429	0.0324805	0.221554	-0.299983	-0.302998	-0.285743	-0.284311	-0.27602	-0.230669	-0.181842	-0.237965	-0.179289	-0.0233945	-0.0548992	-0.0519846	-0.0979298	-0.164496	-0.139737	-0.0112398	0.000722214	-0.00291718	0.183741	-0.107762	0.0833889	-0.149149	0.0344738	-0.126044	-0.214325	0.0421293	-0.121521	-0.241606	-0.00721315	-0.0551579	-0.179078	-0.050446	-0.154634	-0.141859	-0.0354467	-0.171384	-0.119253	-0.0949749	-0.169364	-0.218789	-0.141983	-0.274228	-0.111233	-0.209726	-0.286086	0.184744	-0.0867786	0.0811153	-0.14801	0.0349851	-0.098665	-0.19157	0.0458222	-0.0976559	-0.269713	-0.0641753	-0.0192907	-0.244517	-0.0945251	-0.103389	-0.0903409	-0.144797	-0.131482	-0.196738	-0.180634	-0.166626	-0.207696	-0.153504	-0.296984	-0.103832	-0.246385	-0.218302	0.124356	0.0120716	0.0773869	-0.103542	0.0265122	-0.14311	-0.170722	-0.0650352	-0.0824777	-0.22547	-0.0826637	-0.191327	-0.190391	-0.202445	-0.0529128	-0.19343	-0.0781443	-0.101773	-0.0375355	-0.244668	-0.152069	-0.156448	-0.107341	-0.562329	-0.57052	-0.459172	-0.354134	0.111186	-0.227818	-0.210008	-0.0360031	0.255382	0.0922262	-0.128144	0.0684815	0.0265222	-0.142806	-0.2016	-0.00717752	-0.236741	-0.0236759	-0.0729633	-0.28284	-0.139126	-0.181916	-0.196155	-0.200438	-0.160917	-0.255167	-0.228906	-0.0468313	-0.101836	-0.167658	-0.161491	0.149722	0.0328684	-0.118594	-0.182192	-0.0321143	0.0405121	-0.171324	-0.0558715	0.0806912	-0.0933588	-0.19145	0.0184875	-0.225615	-0.0982779	-0.0301448	-0.0465228	-0.148817	-0.128768	-0.109814	-0.143106	-0.0978068	-0.307592	-0.188504	-0.0796351	-0.292891	-0.199902	-0.154683	-0.00923437	-0.156184	-0.131102	-0.0259051	0.229851	0.0335942	-0.0369904	-0.00464515	0.0776482	-0.100491	-0.141151	-0.116409	-0.309237	-0.100698	-0.102452	-0.0652033	-0.13044	-0.0910318	-0.0511902	-0.154383	-0.194063	-0.158069	-0.196564	-0.19108	-0.0833978	-0.152256	-0.174372	-0.116126	-0.205551	-0.152706	-0.180874	-0.300871	-0.107123	0.130792	0.0538332	-0.0212397	-0.197743	-0.289876	-0.0688895	-0.00718672	0.0272558	0.028573	-0.278393	-0.317899	-0.191009	-0.208324	-0.276974	-0.0614133	-0.133666	-0.0720474	0.119024	-0.0232371	-0.0383018	0.0567247	-0.078901	-0.03252	-0.204523	-0.204153	-0.175939	-0.00403979	0.299152	0.201377	0.222147	-0.0492832	0.0693914	-0.0993641	0.214829	-0.162697	-0.150662	0.233457	0.00188672	0.199519	-0.198238	0.10338	-0.179781	0.259808	0.123275	0.0606689	-0.165263	0.0137751	0.0853233	-0.108314	-0.196436	-0.274631	0.00198058	-0.0474185	-0.021992	-0.0284519	-0.037009	0.0690075	0.0725193	0.0144834	-0.0589663	0.0827891	-0.226742	-0.0990356	0.1054	0.206349	0.101165	0.249525	0.201163	0.0697229	0	0.125733	0.087094	0.154082	0.202731	0.0725915	0.0521807	-0.293025	0.0990402	0.0846464	0.143114	0.0393731	0.171579	-0.0318349	-0.112042	-0.035939	-0.1055	-0.0489153	-0.0957675	-0.0219843	-0.103612	-0.293025	-0.307857	-0.277877	-0.0910697	-0.0143552	-0.0623922	-0.00223779	0	-0.153244	0.0307213	0.0365256	-0.294587	-0.145203	0.217758	-0.326933	-0.243284	-0.305186	-0.0806765	-0.158772	0.022082	0.0927316	-0.0539147	-0.239815	-0.303713	-0.27333	-0.155015	-0.182861	-0.288311	-0.149755	-0.35272	-0.0851915	-0.247139	-0.154326	-0.198835	-0.184511	-0.198358	-0.183979	-0.159907	-0.144063	-0.0858273	-0.0532017	0.145604	-0.535745	-0.165077	-0.0336021	-0.273176	-0.294184	-0.299836	-0.308016	-0.276846	-0.300814	-0.231337	-0.280297	-0.191437	-0.384099	-0.435657	-0.338471	-0.175157	-0.144148	0.127039	-0.255412	-0.319418	-0.175639	-0.225074	-0.298678	-0.177094	-0.228556	-0.277869	-0.144084	-0.391994	-0.43776	-0.368519	-0.112473	-0.0499365	0.00389984	-0.415502	-0.359678	-0.213111	-0.275509	-0.344348	-0.304265	-0.284375	-0.196915	-0.342797	-0.281009	-0.312878	-0.311484	0.108988	0.0698049	0.0417756	-0.0897543	-0.0389763	-0.0494961	0.0870927	0.0770451	-0.0614157	-0.0766419	0.0259812	-0.142873	-0.126076	-0.157041	-0.118408	-0.0305036	-0.124158	-0.0796931	0.0612674	-0.0343972	-0.0722516	-0.0859801	0.0737431	0.0921725	-0.107842	-0.103754	-0.206475	-0.0545993	-0.0544364	-0.125551	0.0239239	-0.0258524	-0.100497	-0.0653139	0.0741641	0.151311	-0.311364	-0.180612	-0.290144	-0.136705	-0.015244	0.0289864	0.028751	-0.172984	-0.111695	0.0510068	-0.146099	-0.153145	0.0979976	0.0748216	0.1769	-0.326308	-0.215677	-0.210758	-0.109455	-0.261102	-0.265372	-0.0778856	-0.162145	-0.158687	-0.0235637	-0.0371456	-0.0506238	-0.0462257	-0.0856992	-0.0812391	2.0975e-06	0.00351351	0.00890926	0.183795	0.263793	0.115898	-0.243315	-0.2876	-0.157075	-0.239093	-0.264296	-0.10455	-0.193032	-0.331641	-0.0918548	-0.318643	-0.237041	-0.206755	-0.219039	-0.213081	-0.244645	-0.180556	-0.127201	-0.192644	-0.0562377	-0.17342	-0.176282	0.0238837	-0.272618	-0.20785	0.189251	0.283135	0.145049	-0.172239	-0.3037	-0.103438	-0.215245	-0.304358	-0.116986	-0.225261	-0.393896	-0.165094	-0.188	-0.315707	-0.0868098	-0.127884	-0.221447	-0.170576	-0.302203	-0.202912	-0.168891	-0.624733	-0.255159	-0.245947	-0.507714	-0.336258	-0.258494	0.257952	0.194494	0.188239	-0.147136	-0.195007	-0.178425	-0.24992	-0.254374	-0.163235	-0.265882	-0.306665	-0.264315	-0.14841	-0.181887	-0.153546	-0.191095	-0.197826	-0.201139	-0.0950979	-0.156857	-0.132885	-0.103095	-0.171033	-0.174221	-0.699345	-0.197837	-0.280118	0.263405	-0.0357912	-0.0991357	-0.167882	0.123713	0.181264	-0.244907	-0.00310869	0.0922578	-0.234811	-0.044587	-0.123503	-0.251814	-0.0410505	-0.174033	-0.152837	-0.00220208	-0.149163	-0.123486	-0.118682	-0.0942022	-0.119886	-0.0710108	-0.137809	-0.584173	-0.0637901	-0.239887	0.275091	0.0687386	0.104805	-0.265812	-0.190031	-0.00871521	-0.163865	-0.0307629	-0.0822715	-0.315373	-0.167142	-0.283702	-0.264465	-0.0881402	-0.223923	-0.0250162	-0.0951576	-0.131311	-0.173903	-0.101272	-0.0759335	-0.528516	-0.172791	-0.128566	-0.363622	-0.146703	-0.276656	0.27261	0.0887356	-0.0632298	-0.118607	-0.0716174	0.0580761	-0.182368	-0.0320043	-0.066219	-0.355175	-0.201875	-0.107393	-0.223961	-0.124532	-0.217973	-0.148767	-0.140292	-0.197475	-0.0404988	-0.0711652	-0.112466	-0.124441	-0.061905	-0.0767866	-0.0300122	-0.107919	-0.201244	-0.264184	-0.0553638	0.0849048	-0.287235	-0.387917	-0.209845	0.363054	0.351813	0.0395616	-0.307874	-0.330511	-0.187777	0.0902241	0.157214	0.267016	-0.27162	-0.334349	-0.312106	-0.307974	-0.319709	-0.217812	-0.142966	-0.0834134	-0.209231	-0.12747	-0.0730796	-0.287088	0.0162978	-0.016799	0.0537827	-0.277536	-0.298221	-0.272312	-0.0270124	-0.161134	0.0208613	0.0513233	0.233443	0.0700737	0.218366	0.0427429	0.0823988	-0.177637	-0.0965263	-0.135674	-0.0960798	0.0838972	-0.103855	0.200417	0.0277755	-0.00233024	-0.161707	0.0329827	0.105225	-0.120968	-0.199219	-0.283106	0.0223455	-0.281975	-0.154712	-0.00864089	-0.194811	-0.253768	0.0275067	-0.195983	-0.152166	-0.0224253	-0.196618	-0.284182	0.109116	0.16439	0.0882302	0.048743	0.237335	-0.0561653	-0.0963789	0.0300159	-0.139198	0.324186	0.0911073	0.00178399	0.00685275	-0.176599	0.0437642	0.110105	0.0836099	0.0350962	0.099607	-0.0280729	-0.120895	-0.0382995	-0.104455	0.00642767	-0.0857748	-0.0695088	-0.101959	-0.176599	-0.191872	-0.326482	-0.192743	-0.0468471	-0.0887849	0.00554791	0	-0.188863	0.115459	0.145198	-0.276123	-0.179241	-0.162484	-0.139579	0.167501	0.0167668	-0.0405457	-0.262536	-0.247143	0.00114228	-0.0795137	-0.0131883	-0.140565	0.0316812	-0.179631	-0.186545	-0.305607	-0.307838	0.019982	-0.0616189	-0.112223	0.0051791	-0.144606	-0.212557	-0.0656179	-0.171098	0.211528	0.046084	-0.00595636	-0.0416782	0.158249	-0.140754	-0.242678	-0.0362739	-0.327715	-0.336143	-0.249529	-0.308993	-0.299833	-0.25571	-0.314537	-0.293563	-0.16606	-0.384099	-0.435657	-0.34194	-0.199381	-0.192117	0.0576516	-0.264279	-0.304857	-0.164541	-0.227609	-0.302012	-0.187676	-0.231181	-0.291548	-0.153658	-0.391994	-0.43776	-0.368519	-0.0450277	-0.067025	-0.0214774	-0.367639	-0.327453	-0.226738	-0.298242	-0.359812	-0.229961	-0.160409	-0.295618	-0.289176	-0.243924	-0.322026	-0.305528	0.0658367	0.0240724	0.0292236	-0.100329	-0.00795433	-0.0712656	0.0558541	-0.0154084	-0.0467295	-0.0335069	-0.0339134	-0.182363	-0.291053	-0.290262	-0.291648	-0.0279831	-0.114593	-0.0646731	-0.0120576	-0.0138162	0.00728749	-0.025762	0.0794358	0.0495681	-0.126986	-0.200839	-0.028247	0.0289193	-0.00803606	-0.021309	0.0876174	0.179626	0.163268	-0.231207	-0.220128	-0.0178505	-0.0305913	-0.205487	-0.181018	0.098409	-0.150245	-0.104114	-0.000171055	0.0719969	-0.00461023	-0.24284	-0.208729	-0.22387	-0.201841	-0.234957	-0.274953	-0.142059	-0.190123	-0.169702	-0.0216944	-0.0474345	-0.0382026	-0.0363292	-0.107642	-0.0901883	-0.00439905	-0.00962087	-0.0128372	0.149352	0.235996	0.081147	-0.0941049	-0.197231	-0.111412	-0.0942343	-0.198549	-0.14374	-0.229187	-0.251767	-0.166525	-0.181433	-0.275412	-0.104556	-0.00162185	-0.254298	-0.0941385	-0.190246	-0.27997	-0.0737417	-0.485838	-0.309154	-0.0986856	-0.308843	-0.368404	-0.212373	0.1539	0.216872	0.112584	-0.186718	-0.189863	-0.116054	-0.184354	-0.244121	-0.187501	-0.217163	-0.289099	-0.180629	-0.221445	-0.234064	-0.107361	-0.123167	-0.238556	-0.164166	-0.1955	-0.206936	-0.164345	-0.415997	-0.328142	-0.185999	-0.264472	-0.566446	-0.260571	0.188964	0.199648	0.134172	-0.201682	-0.221071	-0.114757	-0.278857	-0.184811	-0.161592	-0.203283	-0.267314	-0.198819	-0.189981	-0.283263	-0.0593023	-0.0678309	-0.278712	-0.143178	-0.223403	-0.353525	-0.0864198	-0.394375	-0.301217	-0.131089	-0.252575	-0.481741	-0.202491	0.261643	0.0809711	-0.0468694	-0.288909	0.0667298	0.185921	-0.16087	-0.171016	0.00180864	-0.30169	-0.227124	-0.0465077	-0.383897	-0.209406	-0.123485	-0.158208	-0.246547	-0.194577	-0.135203	-0.199057	-0.129284	-0.18559	-0.251891	-0.166835	-0.25477	-0.110579	-0.137807	0.301726	0.174273	0.124508	-0.313798	-0.145588	-0.0166175	-0.271089	-0.147659	-0.138343	-0.328309	-0.330342	-0.198388	-0.351709	-0.215856	-0.289857	-0.182736	-0.20516	-0.259037	-0.102085	-0.200524	-0.197773	-0.300138	-0.231219	-0.204975	-0.207538	-0.18435	-0.214942	0.0807698	0.119023	-0.0302264	0.292578	0.06962	-0.00896478	-0.0931565	-0.0795164	-0.112896	-0.15967	-0.295423	-0.186352	-0.367262	-0.352626	-0.20245	-0.393501	-0.243807	-0.17272	-0.427912	-0.147634	-0.180934	-0.3105	-0.143192	-0.120013	-0.283993	-0.148074	-0.261067	-0.227828	-0.0453659	0.00187942	-0.333207	-0.353579	-0.211894	0.264625	0.283209	0.187116	-0.31824	-0.281248	-0.167348	0.0991538	0.163445	0.216032	-0.371497	-0.320568	-0.272131	-0.317476	-0.27665	-0.19158	-0.18571	-0.138738	-0.184295	-0.172533	-0.18859	-0.250613	0.0384856	-0.0626182	0.0592093	-0.32619	-0.262818	-0.313313	-0.098158	-0.131938	-0.123711	0.186666	0.231717	0.141472	0.104167	0.193295	0.214093	-0.27461	-0.170899	-0.184543	-0.0293953	-0.0782329	-0.228139	0.152173	0.142533	0.133939	-0.178014	-0.106042	0.0671974	-0.0539334	-0.161473	-0.284245	-0.196887	0.212487	0.208385	-0.0046285	0.00618249	-0.212534	-0.228099	0.0261405	-0.0508895	0.00989326	-0.101573	-0.259815	0.0342832	0.196331	0.0882838	-0.012794	0.04387	-0.029169	-0.16366	0.0709821	-0.138898	0.358658	0.117456	0.0368276	0.012657	-0.164332	0.0612972	0.103681	0.03093	0.0351336	0.099607	-0.0280772	-0.120889	-0.0382879	-0.104465	0.00641179	-0.0857811	-0.0695119	-0.101982	-0.164332	-0.218753	-0.277213	-0.159456	-0.0428915	-0.0910566	-0.00684114	0	-0.0952202	-0.076983	0.105188	-0.164336	-0.240824	0.00854806	-0.202731	0.117284	-0.202002	-0.0875368	-0.275688	0.070662	-0.119977	-0.141726	-0.00954861	-0.114327	-0.263168	-0.151129	-0.201171	-0.195886	-0.220503	-0.0460689	-0.0681206	-0.114627	-0.0622219	-0.117427	-0.22422	-0.0882187	-0.19559	0.211528	0.0117086	0.00504469	-0.0354976	0.141069
PPP1R3E	-0.529098	-0.180359	-0.0676828	-0.272374	-0.0570985	-0.147216	-0.219519	-0.259196	-0.237712	-0.254934	-0.160175	-0.115462	-0.168814	-0.0642473	-0.0951377	-0.30227	-0.109599	-0.0606964	-0.21976	-0.117934	-0.170523	-0.223618	-0.239158	-0.197749	-0.234536	-0.171228	-0.134862	-0.168845	-0.0941828	-0.199227	-0.177824	-0.235046	-0.195844	-0.307828	-0.0643574	-0.145702	-0.274481	-0.0479868	-0.156646	-0.222055	-0.259465	-0.262894	-0.270611	-0.0835882	-0.199751	0.0906878	0.0570877	0.0880005	-0.0250677	0.0119382	-0.0258446	-0.0952475	0.0921065	-0.0766249	-0.068874	0.119209	0.0622714	0.0589278	0.0683799	0.0861459	0.111574	0.128354	0.108638	-0.20676	0.0566833	-0.0806025	0.0485325	-0.105375	-0.0767121	-0.0387131	0.088211	-0.0535182	-0.137658	0.0941583	0.049929	-0.150889	0.137659	-0.0113375	0.182997	-0.144376	-0.122012	-0.176673	-0.105414	-0.230551	-0.0405667	-0.037873	-0.185314	-0.27836	-0.127371	-0.211486	-0.204263	-0.245229	-0.233184	0.0495568	-0.241719	-0.0832223	-0.359945	-0.35315	-0.322487	-0.244153	-0.32903	-0.267826	-0.174118	-0.263286	-0.213454	-0.0257021	-0.0568096	-0.0500832	-0.0880998	-0.160556	-0.149818	-0.00975201	0.0031951	-0.00358251	0.0782193	-0.0910281	0.0793294	0.0128171	-0.0487428	-0.0891262	-0.0845442	-0.0142776	-0.0164036	-0.187246	-0.0517322	-0.00596146	-0.195684	-0.106126	-0.0846238	-0.187045	-0.0564713	-0.151984	-0.183704	-0.207118	-0.242782	-0.291624	-0.217523	-0.260722	-0.178854	-0.261211	-0.285921	0.0306351	-0.0534087	0.0809459	0.0021534	0.00707649	-0.0877284	-0.0703034	0.0138485	-0.0177214	-0.0689632	-0.121679	-0.0433113	-0.165348	-0.150777	0.0155396	-0.218204	-0.134668	-0.123053	-0.22392	-0.188561	-0.212271	-0.367134	-0.287898	-0.322887	-0.20531	-0.305873	-0.305768	0.188373	-0.0146786	0.0551336	-0.0139524	0.0319927	-0.0815946	-0.115968	-0.0425119	-0.142289	-0.182158	-0.100566	-0.159115	-0.249764	-0.129341	-0.205937	-0.114721	-0.0882927	-0.222788	-0.260676	-0.259117	-0.326913	-0.272649	-0.293812	-0.562329	-0.58267	-0.459172	-0.354134	-0.194666	-0.268365	-0.161054	0.0253215	0.214851	0.157266	-0.0351385	0.0486558	0.0797005	-0.0418882	-0.067216	-0.0637948	-0.02669	-0.00521741	-0.0917776	0.0575768	-0.176728	-0.0254279	-0.186601	-0.166186	-0.19694	-0.205719	-0.188772	-0.209667	-0.0360869	-0.329987	-0.318141	-0.0470377	-0.0188591	-0.00663738	-0.0489173	-0.0613246	0.0253888	-0.0418601	0.0174411	-0.0134335	-0.0597307	-0.124344	-0.0888987	-0.0613065	-0.109451	-0.0516924	0.0494021	-0.195951	-0.0132146	-0.10693	-0.181956	-0.190296	-0.222748	-0.144584	-0.258065	-0.0574541	-0.320118	-0.281092	-0.0100699	-0.129981	-0.186093	-0.0627678	0.00868374	0.0988124	-0.00339731	0.0391018	0.0540248	-0.0717637	-0.0865534	-0.131467	-0.112129	-0.135187	-0.0528648	-0.045427	-0.168215	-0.0380998	-0.120511	-0.187108	-0.0479535	-0.13283	-0.272822	-0.21716	-0.107419	-0.18342	-0.20684	-0.0903309	-0.242049	-0.110935	-0.177122	-0.258565	-0.130085	0.114169	-0.0271712	-0.126106	-0.193298	-0.272077	-0.072149	0.0179475	-0.072638	0.0584701	-0.270989	-0.0492611	-0.00091795	-0.210113	-0.282712	-0.0619061	-0.165688	-0.0646166	0.0477069	-0.107542	0.0267668	0.0267162	-0.0961718	-0.23651	-0.0767181	-0.167294	-0.0674502	-0.0715637	0.304561	0.219466	0.20221	0.0326121	0.122342	-0.0908694	0.0696715	0.0460167	-0.0977219	0.0773474	0.142939	0.131884	-0.205978	0.171719	-0.131857	0.227689	0.180673	0.154434	-0.0313926	-0.0637355	-0.158769	-0.232396	-0.162181	-0.0451527	0.0577091	0.0648907	0.0430324	-0.127044	-0.119152	0.061585	0.0721405	0.00893592	-0.0599822	-0.0452127	-0.181626	-0.131481	0.0157373	0.130872	0.0170554	0.20504	0.11222	0.115489	0	0.095216	-0.0529785	0.164076	0.0105323	-0.0329224	-0.175374	-0.267611	-0.0810343	0.0365984	-0.0110738	-0.0604239	0.0341183	-0.0962947	0.334233	-0.109421	0.342103	-0.0981037	0.340475	-0.0999385	0.346358	-0.26761	-0.300167	-0.262192	-0.0878512	-0.0143557	-0.0509425	-0.00225692	0	-0.163445	0.0370106	0.0242909	-0.298781	-0.111012	0.182814	-0.287596	-0.250693	-0.315461	-0.124774	0.0219681	-0.231873	-0.0367528	-0.134492	-0.250144	-0.214103	-0.250387	-0.159716	-0.160248	-0.0690248	-0.0287358	-0.303052	-0.0757931	-0.167021	-0.128915	-0.156053	-0.0731806	-0.169768	-0.213924	-0.159907	-0.144063	-0.0935501	-0.149443	-0.0486375	-0.533812	-0.199751	-0.156288	-0.222399	-0.0833422	-0.111123	-0.272278	-0.14551	-0.274705	-0.255296	-0.177737	-0.151336	-0.323901	-0.384919	-0.216561	-0.259272	-0.131349	0.0306455	-0.277153	-0.124583	0.0982407	-0.279585	-0.258534	-0.206066	-0.275424	-0.244988	-0.0687646	-0.327717	-0.379758	-0.243626	-0.193849	-0.115905	-0.2278	-0.288136	-0.132289	0.0213746	-0.187496	-0.156718	-0.0985717	-0.19789	-0.158515	-0.30613	-0.111115	-0.054861	-0.182352	-0.0816926	-0.119091	-0.0517555	-0.162423	-0.156738	-0.154662	-0.0631348	-0.147827	-0.0703727	-0.130765	-0.0209382	0.0685662	-0.0486232	-0.0562597	-0.119861	0.119467	-0.0335011	-0.150886	-0.0287989	-0.192434	-0.0693993	-0.1814	-0.0489351	0.115645	-0.0677721	-0.0602734	-0.183317	0.089693	-0.0757319	-0.212339	-0.0352612	-0.124869	-0.0785593	-0.141905	0.063948	0.226431	-0.274918	-0.0951908	-0.255301	-0.262873	-0.166846	-0.165741	-0.0802947	-0.154807	-0.291369	-0.279204	-0.154408	-0.284844	0.0304136	-0.193495	-0.068861	-0.318078	-0.324983	-0.299936	-0.108729	-0.298835	-0.330311	-0.0822507	-0.207867	-0.191319	-0.0171393	-0.0329331	-0.0410819	-0.0463683	-0.0849913	-0.0820439	-4.2116e-05	0.00448473	0.0076598	0.115764	0.285102	0.0673784	-0.104708	-0.267787	-0.118234	-0.166498	-0.265819	0.0190143	-0.131296	-0.307418	-0.0610298	-0.13549	-0.211109	-0.107422	-0.173484	-0.236875	-0.186719	-0.159123	-0.227404	-0.160054	-0.153511	-0.230117	-0.208678	-0.113039	-0.2874	-0.285927	0.118435	0.27489	0.100437	-0.126018	-0.304963	-0.108478	-0.0864865	-0.251889	-0.0677801	-0.143538	-0.279578	-0.14274	-0.144516	-0.238007	-0.134202	-0.108945	-0.258744	-0.155483	-0.267919	-0.310159	-0.18522	-0.25595	-0.387915	-0.236915	-0.507714	-0.442274	-0.318093	0.0707981	0.243843	0.0656544	-0.145137	-0.23465	-0.12254	-0.000793647	-0.264309	-0.0531031	-0.144549	-0.25862	-0.103831	-0.123239	-0.250266	-0.182455	-0.0317538	-0.235908	-0.255284	-0.193387	-0.238091	-0.245886	-0.224835	-0.203849	-0.345703	-0.699345	-0.354334	-0.395109	0.134166	-0.00408325	-0.0547237	-0.171585	0.0803427	-0.0947516	-0.0779806	-0.0328558	0.0102314	-0.18644	-0.0894471	0.109142	-0.211194	-0.0883098	-0.0737966	-0.0113921	-0.156732	-0.160539	-0.116374	-0.145557	-0.183936	-0.222828	-0.208967	-0.325678	-0.577596	-0.251611	-0.331664	0.151048	0.139116	0.0866774	-0.137294	-0.22728	0.138702	-0.126844	-0.181663	-0.0391922	-0.212785	-0.105859	-0.0127608	-0.226203	-0.0480953	-0.0565661	0.00801933	-0.174195	-0.15124	-0.123062	-0.186236	-0.22855	-0.517065	-0.196688	-0.324876	-0.363622	-0.303691	-0.357707	0.0119832	0.0925542	-0.0548825	-0.0561319	-0.0355985	-0.129529	-0.0262254	-0.0717701	-0.0522047	-0.0399713	-0.0710487	0.0501842	-0.00046491	-0.161522	-0.0264042	0.100535	-0.0579416	-0.0450311	-0.035756	-0.1192	-0.13627	-0.109933	-0.162531	-0.260593	-0.761244	-0.0866817	-0.34629	-0.258521	-0.223648	0.0744235	-0.251612	-0.270615	-0.193393	0.137549	0.165896	-0.0179159	-0.288659	-0.250141	-0.131579	-0.0216875	-0.0668702	0.273704	-0.250514	-0.0875084	-0.0729738	-0.289853	-0.25026	-0.133456	-0.0647972	0.0245448	-0.191226	-0.0245545	0.059645	-0.258594	-0.090962	-0.330661	0.0475373	-0.153451	0.0236341	-0.243372	0.16953	-0.0617665	0.0676758	-0.0940847	0.242911	0.104291	0.348009	0.0344603	0.0198031	0.0262109	-0.126062	-0.13419	-0.26715	0.0711057	-0.0349673	0.323275	-0.0412998	-0.0481318	-0.0244931	0.0180695	-0.125951	-0.156633	-0.227314	-0.0821496	0.0554463	-0.310648	-0.162258	0.0607719	-0.0650884	-0.255193	0.107919	-0.206202	-0.262656	0.0549469	-0.146547	-0.270506	-0.141481	-0.0699788	-0.147371	0.119263	0.216105	-0.0226344	-0.0963789	-0.0440262	-0.156316	0.145855	-0.0795695	-0.103589	-0.222581	-0.259249	-0.13708	-0.10323	-0.112601	-0.110597	-0.0298258	-0.108205	0.358946	-0.0889971	0.32634	-0.109045	0.334078	-0.102208	0.344897	-0.259249	-0.301943	-0.378579	-0.201826	-0.0469967	-0.089972	0.0050361	0	-0.219037	-0.00698246	-0.0871425	-0.347282	-0.280815	-0.000312031	-0.199412	-0.103211	-0.159556	-0.187307	-0.249889	-0.10863	-0.119798	-0.145664	-0.185953	-0.0971109	-0.124065	-0.122039	-0.170066	-0.163186	0.000815127	-0.0363002	-0.240437	-0.0527858	-0.218116	-0.110991	-0.118379	-0.111392	-0.243513	0.238479	0.194228	-0.0760799	-0.128307	0.0376263	-0.207348	-0.214288	-0.19397	-0.217058	-0.115828	-0.0791689	-0.270521	-0.167144	-0.266019	-0.206533	-0.129637	-0.15766	-0.323901	-0.384919	-0.222972	-0.25727	-0.158004	0.0019176	-0.283854	-0.143887	0.0906717	-0.286176	-0.268406	-0.20915	-0.282089	-0.256667	-0.0750358	-0.327717	-0.379758	-0.243625	-0.159602	-0.172381	-0.245628	-0.257328	-0.136313	0.112971	-0.23007	-0.22768	-0.0607559	-0.147199	-0.231106	-0.324318	-0.201297	-0.13849	-0.149786	-0.120985	-0.105445	-0.0416233	-0.140053	-0.0751009	-0.11899	-0.0621209	-0.114822	-0.107908	0.0926639	-0.022322	0.0899181	-0.295285	-0.29094	-0.292036	-0.127326	-0.172966	-0.155009	0.147506	0.120745	0.0722779	-0.113244	-0.0566158	0.0253088	-0.0228667	-0.0731369	-0.127715	0.084714	-0.0182189	-0.12392	-0.0610357	0.0387641	0.274051	-0.183062	-0.174039	-0.111259	-0.180365	-0.283618	-0.331659	-0.259397	-0.152493	-0.268467	0.00867156	-0.160034	-0.0747269	-0.27631	-0.292506	-0.316382	-0.210021	-0.29211	-0.326515	-0.140301	-0.256424	-0.20979	-0.0225194	-0.0489409	-0.0399155	-0.0374642	-0.108807	-0.0910597	-0.00142377	-0.00961741	-0.0117969	0.110836	0.0743856	0.117384	-0.123844	-0.112264	-0.14962	-0.147024	-0.100072	-0.0982077	-0.176855	-0.0161757	-0.0917808	-0.126346	-0.0342066	-0.105733	-0.231818	-0.115336	-0.0935132	-0.242803	-0.181677	-0.227808	-0.523804	-0.335272	-0.269045	-0.324811	-0.369328	-0.253289	0.117647	-0.00491316	0.103387	-0.122111	-0.0169925	-0.161068	-0.153652	-0.0512465	-0.047434	-0.177105	-0.00288172	-0.102012	-0.166159	-0.0174015	-0.0775669	-0.188193	-0.0857834	-0.204	-0.301099	-0.240303	-0.259627	-0.463914	-0.321114	-0.217998	-0.282985	-0.566446	-0.221078	0.0931152	0.0854202	0.0531346	-0.181317	-0.0691829	-0.103277	-0.138604	-0.108766	-0.0555766	-0.0961487	-0.104395	-0.0305233	-0.187587	-0.0729026	-0.0745785	-0.21331	-0.278148	-0.201088	-0.255995	-0.386823	-0.230004	-0.441407	-0.369091	-0.354055	-0.264067	-0.481741	-0.319161	0.151503	-0.069872	-0.0684477	-0.107271	0.0774326	-0.0505338	-0.123265	0.158897	-0.0411274	-0.132777	-0.0667387	0.0150102	-0.16691	-0.151701	-0.115232	-0.122044	-0.200525	-0.140323	-0.137994	-0.248222	-0.259501	-0.356832	-0.244645	-0.319987	-0.29618	-0.156852	-0.335248	0.0900366	0.0470788	0.0353137	-0.0830035	0.0713977	0.00398809	-0.0613354	0.0400911	-0.068312	-0.0866602	-0.129402	-0.0539432	-0.0592048	-0.177733	-0.113086	-0.0990092	-0.100875	-0.244927	-0.159574	-0.147026	-0.283651	-0.371665	-0.224616	-0.307156	-0.243996	-0.188451	-0.335243	-0.121907	-0.0328443	-0.0304201	0.153554	0.0326584	-0.108751	0.122983	0.0143141	-0.0292878	0.00876742	-0.0508691	0.0379213	-0.106327	-0.143253	-0.0531191	-0.2675	-0.12659	-0.0633158	-0.382658	-0.184089	-0.193715	-0.302753	-0.236142	-0.247619	-0.283993	-0.176944	-0.381942	-0.244286	-0.1444	-0.0114891	-0.288183	-0.269194	-0.200543	-0.00821975	0.0578421	0.0548564	-0.288548	-0.231562	-0.121422	0.0117478	-0.0500391	0.271578	-0.303448	-0.132523	-0.103797	-0.291374	-0.239856	-0.104589	-0.0795154	0.0236933	-0.116243	-0.0868796	0.0291744	-0.184936	-0.076166	-0.28775	0.0591807	-0.147118	-0.0240155	-0.250204	0.030256	0.125403	0.0408826	0.109565	0.103827	0.142607	0.237438	0.0364876	0.12198	-0.0947572	-0.236813	-0.134544	-0.279223	-0.148098	-0.0564177	0.185591	-0.156144	0.130993	-0.0833297	-0.0899265	-0.039794	-0.165477	-0.222752	-0.127825	0.00433194	0.205252	0.120931	-0.149325	-0.280189	-0.125775	-0.0418965	0.00824518	-0.154679	-0.136239	-0.364224	-0.180231	-0.182991	-0.0290687	-0.147326	-0.0775643	0.0509219	0.00638714	-0.16366	-0.0218169	-0.142434	0.173245	-0.0759439	-0.136635	-0.235136	-0.15753	-0.0736937	-0.0121484	-0.0215155	-0.110295	-0.0298258	-0.108215	0.358932	-0.0889844	0.326324	-0.10905	0.334082	-0.102197	0.344892	-0.15753	-0.300144	-0.298598	-0.189015	-0.0425699	-0.0936248	-0.0072815	0	-0.125898	-0.160306	-0.0927629	-0.211138	-0.266803	0.0403379	-0.251455	-0.146551	-0.160581	-0.305914	-0.239646	-0.029217	-0.0471712	-0.178803	-0.222799	-0.278801	-0.154337	-0.131576	-0.188367	-0.157383	-0.199304	-0.152396	-0.249887	-0.0991489	-0.248636	-0.200607	-0.155964	-0.180131	-0.277849	0.238479	0.1979	-0.105846	-0.138701	0.00756088
TPI1	-0.526254	-0.0882082	-0.0886426	-0.253945	-0.116691	-0.145609	-0.203446	-0.275202	-0.187247	-0.214772	-0.231844	-0.12565	-0.140274	-0.197713	-0.103672	-0.280506	-0.11041	-0.111777	-0.211613	-0.145559	-0.199068	-0.199088	-0.187875	-0.174285	-0.203548	-0.207121	-0.144413	-0.140348	-0.205024	-0.180168	-0.136038	-0.132224	-0.172911	-0.239943	-0.109962	-0.154633	-0.25944	-0.109611	-0.14657	-0.210092	-0.259404	-0.237731	-0.246128	-0.138532	-0.160207	0.0149425	0.0551589	0.0137344	-0.0189834	-0.0227278	0.00817427	-0.0826978	-0.0245528	-0.0224937	-0.120132	0.0350211	0.0645703	-0.00328205	-0.0440744	0.0289259	0.0892169	0.0308589	0.118685	-0.133083	0.0140197	0.018487	0.0591168	0.00857795	-0.0812284	-0.112664	-0.119879	-0.0632475	-0.108337	-0.081557	-0.0209239	-0.122304	0.0543159	0.0153926	0.190213	-0.0770355	0.00531576	-0.091242	-0.168916	-0.225124	-0.142909	-0.131185	-0.221775	-0.125247	-0.212918	-0.216014	-0.179289	-0.134942	-0.199418	-0.00287903	-0.139846	-0.0228535	-0.322095	-0.332108	-0.290936	-0.278116	-0.313979	-0.299559	-0.169607	-0.258244	-0.187007	-0.0296686	-0.0554828	-0.0504356	-0.0963396	-0.155873	-0.144094	-0.0117677	0.0011994	-0.000820381	0.012653	-0.0784304	0.03255	-0.00472605	0.0268208	-0.110003	-0.151484	0.00122924	-0.0524585	-0.131277	0.017232	-0.0106571	-0.103355	-0.0650979	-0.0516933	-0.102452	-0.0740576	-0.126386	-0.144647	-0.178343	-0.228119	-0.167593	-0.145688	-0.289745	-0.104703	-0.289927	-0.254702	0.00855534	-0.0781271	0.0321549	-0.0217399	0.0528928	-0.101037	-0.154141	0.00412943	-0.0375436	-0.170684	-0.0520824	0.0282795	-0.0625909	-0.0585523	-0.0390367	-0.0341639	-0.111572	-0.126004	-0.189663	-0.171238	-0.304293	-0.201629	-0.208649	-0.332128	-0.707952	-0.244844	-0.360662	0.115888	-0.0134209	-0.00937294	-0.0767164	0.0203252	-0.0136701	-0.125879	-0.0438532	0.027707	-0.10323	-0.13261	0.0174594	-0.119241	-0.111177	-0.0370543	-0.096244	-0.182991	-0.203057	-0.213401	-0.245334	-0.317004	-0.258352	-0.227045	-0.562329	-0.58267	-0.45948	-0.354134	-0.0743493	-0.266896	-0.204298	-0.00177972	0.0635894	0.0325505	0.0767856	0.0244517	0.0238042	-0.0331508	0.0174146	0.0171155	-0.112951	0.0273849	-0.0157149	-0.122823	-0.111173	-0.00740367	-0.133707	-0.134474	-0.0742786	-0.0913612	-0.170654	-0.240788	-0.0407414	-0.175415	-0.331541	0.00464917	-0.100197	-0.0990096	-0.0236889	0.0543323	0.0207681	-0.0227445	0.0509191	0.0567193	-0.111213	-0.0899014	0.0147089	-0.104552	-0.0814731	-0.0728034	-0.0914037	-0.0873694	-0.133064	-0.0728902	-0.0974758	-0.191877	-0.155917	-0.184174	-0.257692	-0.148559	-0.180353	-0.35218	-0.00240782	-0.302561	-0.19844	-0.0815446	-0.0110974	0.0680161	-0.0652641	0.0544152	-0.00629107	0.0426643	-0.0862564	0.0606366	-0.0519743	0.0612897	0.0555063	-0.0227289	-0.0146614	-0.120271	-0.0609099	-0.1642	-0.187071	-0.106795	-0.13505	-0.181713	-0.0435027	-0.123199	-0.263059	-0.116328	-0.241388	-0.164676	-0.175305	-0.280584	-0.0970093	0.130612	-0.0187786	-0.167656	-0.186099	-0.287114	-0.0589168	-0.0549728	-0.0184508	0.0336873	-0.244228	-0.121181	-0.0236671	-0.196405	-0.27924	-0.0588852	-0.0803293	-0.064887	0.0958092	-0.0112992	0.00334731	0.0669348	-0.146041	-0.151241	-0.168214	-0.136008	-0.152078	0.0237086	0.253418	0.217348	0.298007	0.0823275	0.101717	-0.16679	0.0610766	-0.0765948	0.0372068	0.0981214	0.0556192	0.0936547	-0.0621205	0.180916	-0.10144	0.242059	0.232135	0.197844	0.0430015	0.0436499	-0.179009	-0.299081	-0.251235	-0.0342304	-0.0570607	0.0690682	0.0545608	0.00368943	-0.000479426	-0.0705556	-0.0163761	0.0706169	-0.0212311	0.0338801	-0.147287	-0.20284	-0.0328491	0.0783735	-0.0244816	0.182705	0.190714	0.185383	0	0.0145448	0.0190652	0.138111	0.0850957	-0.0575702	-0.0301883	-0.30273	-0.0694655	0.0163147	-0.0268394	-0.0637744	0.0834742	-0.0659952	-0.0323904	-0.0565073	-0.0316072	-0.0585454	-0.0281586	-0.0755957	-0.0423637	-0.30273	-0.312603	-0.260803	-0.0912216	-0.0143553	-0.0633791	-0.00184077	0	-0.246003	-0.0418205	0.0196849	-0.269076	-0.281791	0.266687	-0.266995	-0.170276	-0.289784	-0.11269	-0.23872	-0.0240889	0.0358163	0.00236775	-0.24318	-0.237831	-0.279628	-0.182349	-0.210668	-0.16774	-0.0616925	-0.381364	-0.0753691	-0.253274	-0.305124	-0.203401	-0.207923	-0.225741	-0.160544	-0.159907	-0.144063	-0.111331	-0.145875	0.0957211	-0.537148	-0.135591	-0.0680717	-0.175297	-0.0860813	-0.0838346	-0.261803	-0.168995	-0.24766	-0.215839	-0.193936	-0.168824	-0.372704	-0.390071	-0.281494	-0.190441	-0.0793768	-0.00107056	-0.223219	-0.119032	-0.0643687	-0.222422	-0.15797	-0.083479	-0.20241	-0.1743	-0.0842674	-0.369542	-0.390378	-0.301783	-0.115765	-0.128127	-0.200062	-0.314805	-0.0553328	-0.0290766	-0.171429	-0.0529059	-0.0734853	-0.160878	-0.141321	-0.289954	-0.0928125	-0.157727	-0.153644	-0.0538654	-0.0464501	-0.028991	-0.106762	-0.110885	-0.119711	-0.0918076	-0.0419369	-0.0757529	-0.0766419	-0.0262658	-0.0932813	-0.0685238	-0.16017	-0.110401	0.0808548	-0.107701	-0.096523	0.043689	0.00434165	-0.00799493	-0.13275	-0.0404507	0.0699886	0.0129702	-0.150418	-0.17953	0.0350995	-0.0874464	-0.127261	0.0382353	-0.0236906	-0.048359	-0.117692	0.00530035	0.138981	-0.247784	-0.22266	-0.135962	-0.18848	-0.202505	-0.162124	-0.0734863	-0.120493	-0.237409	-0.0928486	-0.113622	-0.217422	-0.00406797	-0.141916	-0.0090517	-0.285913	-0.290264	-0.268247	-0.115713	-0.278143	-0.301953	-0.076729	-0.186351	-0.181817	-0.0236741	-0.0381376	-0.0448684	-0.0490344	-0.0851189	-0.0795881	-2.9875e-05	0.00391668	0.0095892	0.110653	0.128846	0.0830584	-0.108599	-0.183813	-0.127549	-0.122334	-0.145562	-0.0823809	-0.135952	-0.187774	-0.00585179	-0.105952	-0.120491	-0.0744267	-0.17095	-0.188877	-0.17879	-0.139648	-0.250218	-0.182106	-0.215114	-0.188398	-0.237994	-0.20405	-0.192536	-0.246688	0.114875	0.20221	0.0973848	-0.10137	-0.225524	-0.135365	-0.131126	-0.225622	-0.063277	-0.148026	-0.207913	-0.02248	-0.117715	-0.18987	-0.110708	-0.196208	-0.268118	-0.249142	-0.235834	-0.211671	-0.242517	-0.624733	-0.28653	-0.286202	-0.507714	-0.247809	-0.343174	0.114366	0.184494	0.070204	-0.0936888	-0.15423	-0.133719	-0.107359	-0.154548	-0.0977838	-0.150088	-0.132865	-0.0218308	-0.143431	-0.168502	-0.00488467	-0.0977431	-0.200328	-0.139091	-0.165238	-0.238853	-0.158516	-0.098629	-0.276433	-0.202105	-0.699345	-0.252828	-0.22331	0.170094	0.0316737	-0.0657245	-0.107611	-0.00247374	0.0536768	-0.178019	-0.0794431	0.116219	-0.194109	-0.0702294	0.000401538	-0.13602	-0.0473037	-0.0930405	-0.164541	-0.0933295	-0.170634	-0.175935	-0.171333	-0.197121	-0.148733	-0.186211	-0.231289	-0.584173	-0.203027	-0.326658	0.147677	0.138846	0.124975	-0.150369	-0.132266	-0.0641841	-0.136633	-0.185849	-0.0743538	-0.185307	-0.159513	-0.156001	-0.131255	-0.151537	-0.179772	-0.116449	-0.144973	-0.196329	-0.206328	-0.198299	-0.216892	-0.528516	-0.229214	-0.25197	-0.363622	-0.186311	-0.339382	0.0528631	0.075853	0.0352803	-0.0647747	-0.128578	-0.0390137	-0.0252082	-0.131963	-0.00912116	-0.180015	-0.0470558	-0.0494146	-0.106071	-0.127987	-0.116421	-0.0265818	-0.0880654	-0.193351	-0.0647043	-0.102479	-0.204455	-0.2011	-0.108636	-0.262214	-0.0958316	-0.129543	-0.352099	-0.268352	-0.277303	0.0271358	-0.241496	-0.308934	-0.191201	0.222247	0.14356	0.00530492	-0.274864	-0.270842	-0.15027	-0.0510598	-0.0707871	0.224191	-0.205331	-0.0924724	-0.0568929	-0.279113	-0.263011	-0.152848	-0.0426758	0.0327916	-0.175909	-0.0175786	0.0447174	-0.193139	-0.127913	-0.252322	0.0597217	-0.0965929	-0.0547101	-0.212946	0.0558495	-0.00529383	0.0658626	0.00919339	0.216396	0.0815617	0.202603	0.0636811	0.117549	-0.0811717	-0.115441	-0.3162	-0.101782	0.118537	0.00757507	0.166163	-0.0531878	0.124565	0.0662559	0.122002	-0.104988	-0.2548	-0.187072	-0.0333242	0.125182	-0.218345	-0.0194132	0.00458487	-0.0818835	-0.080402	0.125967	-0.137854	-0.0685225	-0.0170435	-0.193269	-0.19884	-0.103167	-0.0566182	-0.100162	0.0901535	0.262462	0.0302262	-0.0963789	-0.0422002	-0.123206	0.259182	-0.0627371	-0.0433185	-0.0129158	-0.219669	-0.0468237	-0.0639058	-0.0620613	-0.0557593	-0.04683	-0.062528	-0.0323622	-0.0594849	-0.0426914	-0.0476223	-0.0440202	-0.0741607	-0.0323672	-0.219669	-0.246959	-0.327117	-0.198542	-0.0463541	-0.0889607	0.00552415	0	-0.0828964	0.0591678	0.031667	-0.293873	-0.122042	-0.0493203	-0.189443	-0.00448813	-0.00133301	-0.111892	-0.154338	-0.144672	0.0109495	-0.178523	-0.0376053	-0.117422	-0.0894756	-0.177407	-0.168873	-0.214092	-0.0973522	-0.127247	-0.140322	-0.049333	-0.102815	-0.106812	-0.145853	-0.181528	-0.154274	0.211528	0.0901886	-0.13524	-0.131681	0.126381	-0.186356	-0.168557	-0.0896825	-0.169802	-0.0682801	-0.062072	-0.208286	-0.168541	-0.209432	-0.196762	-0.188206	-0.16607	-0.372704	-0.390071	-0.286159	-0.211571	-0.136788	-0.0542981	-0.236778	-0.14376	-0.0719029	-0.223253	-0.181771	-0.0873199	-0.20216	-0.195246	-0.0805138	-0.369542	-0.390378	-0.301782	-0.0926687	-0.112299	-0.173657	-0.286376	-0.101327	-0.0444675	-0.255221	-0.0596367	-0.110288	-0.112313	-0.14983	-0.256401	-0.106065	-0.0802885	-0.146527	-0.0467003	-0.0505094	-0.053848	-0.0851655	-0.101888	-0.117714	-0.0627763	-0.14899	-0.107908	-0.0740594	-0.0876566	-0.154685	-0.291053	-0.290262	-0.291648	-0.0761341	-0.17327	-0.132292	0.0711102	0.163236	0.104507	-0.139715	-0.02826	-0.0156627	-0.0037365	-0.0976064	-0.117551	0.0784356	0.0670955	-0.0364876	-0.0485895	0.0575992	0.156911	-0.210906	-0.184119	-0.128607	-0.129495	-0.137657	-0.298307	-0.0716504	-0.113029	-0.20716	-0.0765601	-0.185711	-0.0259191	-0.267674	-0.273471	-0.247824	-0.216209	-0.282369	-0.279947	-0.142515	-0.223392	-0.182921	-0.0214184	-0.0475274	-0.0386626	-0.0366254	-0.110135	-0.0910208	-0.00211418	-0.00971325	-0.012047	0.13541	0.147957	0.0709101	-0.144512	-0.153614	-0.0934887	-0.130017	-0.113265	-0.0416518	-0.120329	-0.0805859	-0.0236395	-0.0818331	-0.110005	-0.0639634	-0.205313	-0.115423	-0.144581	-0.197517	-0.210019	-0.208316	-0.485838	-0.275723	-0.235044	-0.308843	-0.282545	-0.20668	0.100891	0.103049	0.103534	-0.166855	-0.158217	-0.121066	-0.111002	-0.097707	-0.0061106	-0.142408	-0.0702804	-0.0556825	-0.0921956	-0.0790333	-0.0926224	-0.196104	-0.153663	-0.200471	-0.280091	-0.233175	-0.208129	-0.463914	-0.38604	-0.29915	-0.264472	-0.566446	-0.25995	0.0789144	0.0809106	0.0420486	-0.154772	-0.113471	-0.143069	-0.135087	-0.0825977	-0.0227426	-0.127029	-0.0149222	0.00803074	-0.0958306	-0.08007	0.00820417	-0.140676	-0.163469	-0.12112	-0.27871	-0.296485	-0.210691	-0.441407	-0.33414	-0.269875	-0.252575	-0.481741	-0.24682	0.216728	0.0584105	0.00990069	-0.106265	0.00508426	0.0142257	-0.158248	-0.050697	0.0442991	-0.224551	-0.105924	-0.0266097	-0.233632	-0.263303	-0.156663	-0.190284	-0.248531	-0.190556	-0.186495	-0.256477	-0.193006	-0.356832	-0.242237	-0.246622	-0.25477	-0.17098	-0.285286	0.180683	0.142026	0.155014	-0.173229	-0.10612	-0.0112252	-0.176879	-0.131395	-0.112799	-0.207208	-0.173868	-0.169537	-0.221244	-0.231968	-0.208454	-0.182924	-0.258955	-0.228013	-0.18261	-0.217112	-0.206137	-0.300138	-0.256896	-0.29579	-0.243996	-0.262897	-0.323923	0.0637839	0.031413	0.0446132	0.139366	-0.0561271	0.008032	-0.0386479	-0.023042	0.00987857	-0.124278	-0.177999	-0.0575173	-0.173322	-0.181304	-0.0816498	-0.250959	-0.109215	-0.233675	-0.400914	-0.196867	-0.217717	-0.326772	-0.195834	-0.22846	-0.283993	-0.26845	-0.321588	-0.284035	-0.295062	-0.050336	-0.277059	-0.282141	-0.184738	0.15966	0.117925	0.129967	-0.27691	-0.234988	-0.132312	-0.0774853	-0.102608	0.162724	-0.209855	-0.0802435	-0.073826	-0.26349	-0.222099	-0.122148	0.0268791	0.0568534	-0.0395312	0.0155304	0.0948085	-0.144789	-0.13172	-0.287482	0.0334586	-0.11259	-0.00758372	-0.202677	-0.0154613	-0.0204622	0.0519493	0.160742	0.225387	0.169301	0.165742	0.117379	0.184567	-0.11268	-0.243991	-0.226455	-0.161378	-0.101663	-0.0375474	0.187247	-0.0143089	0.138047	-0.123192	-0.0872642	-0.168106	-0.126714	-0.127165	-0.0720456	0.0833774	0.264324	0.229953	-0.00971072	-0.111479	-0.075757	-0.0417076	0.0645975	0.0141696	-0.0131448	-0.191221	-0.176371	-0.140069	-0.0176919	-0.100106	-0.000647154	0.0681802	-0.000315411	-0.16366	-0.0472231	-0.0863451	0.256837	-0.0446181	-0.0671477	-0.0246705	-0.188515	0.0139124	0.0141862	0.0172038	-0.0556962	-0.04683	-0.0625327	-0.0323443	-0.0594709	-0.0426741	-0.0476477	-0.0439959	-0.0741353	-0.0323605	-0.188515	-0.250026	-0.270734	-0.184819	-0.0427593	-0.0925881	-0.00731664	0	-0.0631114	-0.0616849	0.0455996	-0.0960155	-0.159171	-0.0107082	-0.184147	-0.0415284	-0.0254427	-0.129092	-0.173851	-0.0155363	0.0191833	-0.193281	-0.0449494	-0.229608	-0.164797	-0.221423	-0.182914	-0.175705	-0.154342	-0.119651	-0.183482	-0.077239	-0.137864	-0.168884	-0.162157	-0.208998	-0.180178	0.211528	0.0862552	-0.137885	-0.158842	0.161302
HEXIM1	-0.535348	-0.0129002	0.0394668	-0.372823	-0.432591	-0.574394	-0.257138	-0.366609	-0.36647	-0.332758	-0.33946	-0.432926	-0.340526	-0.334667	-0.456216	-0.166997	-0.210287	-0.210794	-0.281568	-0.348963	-0.491873	-0.289031	-0.269546	-0.496601	-0.339373	-0.265913	-0.43948	-0.340528	-0.3398	-0.398606	-0.0553139	-0.160738	-0.177223	-0.357766	-0.41382	-0.58145	-0.358591	-0.444319	-0.560939	-0.282529	-0.378322	-0.425755	-0.33733	-0.395574	-0.55001	0.089646	0.104871	0.07421	0.359238	0.279418	0.297016	-0.0952475	0.333416	-0.132636	0.0451442	-0.0214038	0.35693	0.203783	0.314414	0.263427	0.0893326	0.263007	0.110095	-0.401559	-0.18829	-0.331186	0.168438	-0.24344	0.083305	-0.300454	0.0762459	-0.170571	-0.370168	0.0305673	-0.152256	-0.412473	-0.058811	-0.305983	0.361165	-0.119825	0.315025	-0.107373	-0.0291382	-0.437082	-0.16065	-0.180733	-0.443357	-0.184368	-0.31892	-0.414166	-0.168711	-0.195225	-0.25129	0.104574	0.127855	0.329825	-0.413135	-0.390444	-0.373271	-0.287345	-0.294368	-0.270604	-0.177516	-0.262833	-0.193663	-0.0293379	-0.0560419	-0.0533246	-0.0987067	-0.164377	-0.148622	-0.0104174	-0.0011791	-0.0045542	0.0146751	-0.205004	0.0775606	0.115928	0.194239	-0.141569	-0.127215	0.201188	-0.0647443	-0.093622	0.0290326	-0.0504125	-0.0663219	-0.0366816	-0.0774162	-0.0504963	-0.104266	-0.0300174	0.0801518	-0.167378	-0.23076	0.137977	-0.208251	-0.211822	-0.17007	-0.305734	-0.133582	0.0677465	-0.24773	0.0312994	-0.0210187	0.241252	-0.127396	-0.0103253	0.206024	-0.00930018	-0.225711	0.0620285	-0.00554054	-0.0936401	0.0163086	0.0410335	0.0584571	-0.0960853	-0.0047979	0.0958451	-0.208366	-0.149811	0.0582182	-0.186006	-0.324398	-0.14992	-0.22444	-0.234877	-0.0066568	-0.0886911	-0.0411289	0.102434	0.207822	-0.054043	0.111821	0.0170865	-0.0383324	-0.0722169	-0.0798106	0.0107933	0.0776301	-0.255512	0.103535	-0.0584749	-0.253608	0.00517121	0.00438856	-0.366986	-0.118615	-0.245275	-0.700731	-0.189385	-0.57052	-0.459172	-0.354134	-0.250693	-0.172817	-0.213351	0.0457538	0.0316057	0.130479	0.159948	-0.249028	0.190356	-0.0214056	-0.185938	0.0898092	0.0767829	0.122841	-0.113958	0.0745794	-0.174436	-0.182491	0.043946	-0.0564477	-0.130583	-0.0990473	-0.0504586	-0.211509	-0.0424408	0.0300062	-0.237002	-0.155026	0.0536673	-0.155125	0.301312	-0.118156	0.124624	0.231126	-0.109041	0.142786	-0.0933588	-0.207431	0.174612	0.106506	0.0220831	-0.20918	-0.181629	-0.0470933	-0.190937	-0.0354714	0.0869751	-0.128417	-0.207743	0.0515547	-0.208346	0.0350161	0.0845848	-0.207882	-0.423632	-0.20533	-0.322331	0.176532	-0.225587	0.0406154	0.384081	-0.264661	0.110646	0.173618	-0.268423	-0.0444668	0.367499	-0.190099	0.0181071	0.11811	-0.00248319	-0.15432	0.115824	-0.0445	0.0478546	0.0458968	0.0298336	0.0349041	0.0328997	0.0694729	-0.194716	-0.0802821	-0.0652541	-0.125386	-0.191346	-0.320447	-0.158104	0.0888452	0.0906872	0.106006	-0.204337	-0.305618	-0.110628	0.185312	0.147242	0.176968	-0.368722	-0.422146	-0.579055	-0.213126	-0.292429	-0.0822626	-0.227185	-0.234625	-0.0305587	-0.221484	-0.175379	-0.117964	0.0571467	0.00463089	0.0558701	-0.309944	-0.246589	-0.164866	0.389957	0.329692	0.0492908	-0.159541	-0.0636901	-0.147144	0.169577	-0.287529	-0.179523	0.19572	-0.0602496	0.1523	-0.285039	0.0638168	-0.195701	0.41971	0.23884	0.0687609	-0.0242162	-0.184944	-0.222785	-0.194281	-0.0482582	-0.0103877	-0.0304741	0.069364	-0.0344567	-0.0218004	-0.100578	-0.0721164	-0.00543007	0.0561985	-0.0795831	-0.031535	-0.369113	-0.34055	0.35438	0.37512	0.418814	0.369927	0.274494	0.150646	0	0.139474	0.351827	-0.0911697	0.216348	0.407254	-0.109653	-0.462525	0.376804	0.430133	0.457082	0.398958	0.285107	-0.186581	-0.139828	-0.159274	-0.133981	-0.158534	-0.161761	-0.171438	-0.115797	-0.462525	-0.449703	-0.316376	-0.0929074	-0.0143545	-0.0592379	-0.00244268	0	-0.352345	-0.107392	-0.213213	-0.317086	-0.255282	0.453528	-0.377427	-0.286531	-0.397843	-0.382875	-0.287309	0.0835274	-0.0205916	-0.0465857	-0.369852	-0.39488	-0.301076	-0.333964	-0.265081	-0.197764	-0.0598137	-0.489387	-0.293582	-0.251375	-0.173372	-0.372124	-0.389779	-0.401875	-0.204758	-0.159907	-0.144063	0.150029	0.107304	0.240309	-0.516176	0.188494	0.1758	-0.492549	-0.233333	-0.540507	-0.390794	-0.322496	-0.438797	-0.333031	-0.316775	-0.323637	-0.395373	-0.317563	-0.350661	-0.341774	0.0268135	-0.0167705	-0.460856	-0.23107	-0.248857	-0.45099	-0.324003	-0.454388	-0.429822	-0.369428	-0.39957	-0.402211	-0.320533	-0.367786	-0.0585076	0.0607775	-0.137101	-0.53925	-0.0364022	-0.280325	-0.511617	-0.17456	-0.552913	-0.521608	-0.312587	-0.400866	-0.422107	-0.319219	-0.599373	0.143858	0.252259	0.181917	0.253809	0.271969	0.270543	0.0870927	0.190531	0.0380393	0.278919	-0.0642729	0.27027	0.0603666	-0.200403	-0.132704	0.242587	-0.236685	-0.11786	-0.0844919	0.0733005	0.153241	-0.270309	0.0670631	0.0582922	0.0779338	-0.290753	-0.267685	0.274459	-0.29059	-0.257956	-0.142928	-0.0089243	0.124482	-0.302241	0.168267	0.152255	-0.238315	-0.292487	-0.324472	-0.102849	-0.264128	-0.0260039	0.05431	-0.107896	-0.118215	-0.239495	-0.168914	-0.382386	0.246543	0.0834059	0.234013	-0.343198	-0.303804	-0.279093	-0.101611	-0.231491	-0.149611	-0.0861944	-0.161341	-0.166156	-0.0236979	-0.0483708	-0.0546444	-0.0463101	-0.0954062	-0.0904097	0.000108112	0.00388707	0.00955611	0.307254	0.19644	0.266826	-0.241696	-0.0345239	-0.19822	-0.330801	-0.179017	-0.283206	-0.413004	-0.197965	-0.323965	-0.278932	-0.128756	-0.392186	-0.188584	-0.200216	-0.253057	-0.104293	-0.25845	-0.153867	-0.00846535	-0.127812	-0.0413864	0.0557929	-0.0437685	-0.133104	0.374056	0.0918144	0.278991	-0.391146	-0.0675865	-0.199881	-0.304611	-0.0696252	-0.326838	-0.499552	-0.223216	-0.422238	-0.421114	-0.229448	-0.323946	0.0214655	-0.106041	-0.33134	-0.019163	-0.134084	-0.233114	-0.0670041	-0.275407	-0.203136	-0.496479	-0.119741	-0.220547	0.315102	0.0733682	0.345104	-0.219286	-0.0350741	-0.45001	-0.343564	-0.0766039	-0.473899	-0.327276	-0.0854505	-0.449073	-0.29987	-0.145274	-0.362761	-0.196435	-0.157207	-0.0505846	-0.205161	-0.230198	-0.0726465	-0.157474	-0.363593	0.0953373	-0.2216	-0.300037	-0.0012361	0.0399681	0.125684	-0.0818602	0.0590283	0.00744005	0.27292	0.042271	-0.103064	0.0769145	-0.311189	-0.197689	-0.22835	-0.0976487	-0.282602	-0.196653	0.122116	-0.150351	-0.115491	0.0748702	-0.081345	0.00527081	-0.111102	0.0612252	0.0227614	-0.577596	0.0468168	-0.28112	0.102123	0.109668	0.133685	0.00204208	-0.149035	-0.172065	0.0365279	-0.271147	-0.261342	-0.34214	-0.28435	-0.341495	-0.278315	-0.116736	-0.347487	0.0223849	-0.121784	-0.0862953	-0.140378	0.0733859	-0.0273582	-0.517065	-0.0647092	-0.135888	-0.363622	0.0148954	-0.305122	-0.00227429	-0.185714	0.0892582	0.106106	-0.199171	0.226886	-0.0160529	-0.13064	0.0358186	-0.0503203	-0.160223	-0.288553	-0.114587	-0.0572204	-0.423481	-0.0378383	0.106627	-0.278534	0.137761	0.0256647	-0.268098	-0.172432	-0.172365	-0.211262	-0.0620713	-0.0625158	-0.302892	0.144809	-0.114761	0.218945	-0.300322	-0.36223	-0.306695	0.480692	0.326752	0.297582	-0.340259	-0.368099	-0.28914	0.611681	0.192235	0.636606	-0.478607	-0.257867	-0.574727	-0.350474	-0.366014	-0.271142	-0.472676	-0.165913	-0.404715	-0.542419	-0.112463	-0.504148	0.24204	-0.0963132	0.502168	-0.515458	-0.263697	-0.622819	-0.154497	-0.0183663	-0.146323	-0.0989744	0.153408	0.134866	-0.129518	-0.0378117	-0.0685874	-0.346245	-0.197456	-0.238612	-0.327893	0.0108154	-0.0535612	-0.263195	-0.360714	0.127186	0.065009	-0.0870027	-0.210753	-0.374939	-0.254195	0.0368287	0.226812	-0.33748	-0.18471	-0.372005	-0.394905	-0.0903696	0.228957	-0.253595	-0.295011	-0.414495	-0.446611	-0.203894	0.328818	0.431981	0.313527	0.153618	0.289742	0.0744432	-0.0963789	0.182284	0.276369	0.145185	0.268832	0.377264	-0.139139	-0.285605	0.405075	0.356883	0.350059	0.261673	0.32631	-0.140397	-0.0993099	-0.186615	-0.11207	-0.187987	-0.104908	-0.165139	-0.0720464	-0.285605	-0.308777	-0.259641	-0.197614	-0.046155	-0.0929264	0.00543945	0	0.0283291	-0.216832	-0.082341	-0.329243	-0.177858	-0.092991	-0.269179	-0.176987	0.164601	-0.0732547	-0.10037	-0.233682	-0.0603474	-0.196371	-0.169387	-0.212062	-0.0900034	-0.0794593	0.0734177	-0.345525	-0.242938	-0.155521	-0.207664	-0.185002	-0.30643	-0.110549	-0.178328	-0.116752	-0.173757	0.211528	-0.0288185	0.218353	0.141597	0.215307	-0.14512	0.130345	0.188459	-0.500569	-0.147812	-0.493776	-0.366078	-0.222894	-0.454383	-0.235374	-0.24335	-0.325975	-0.395373	-0.317563	-0.354818	-0.313963	-0.0665266	-0.0664523	-0.446095	-0.231896	-0.223767	-0.466529	-0.325538	-0.456001	-0.450173	-0.367369	-0.403246	-0.402211	-0.320533	-0.367791	-0.157067	0.0130313	-0.120976	-0.493738	-0.0641655	-0.18117	-0.476747	-0.139429	-0.42811	-0.439094	-0.17858	-0.419441	-0.497861	-0.223987	-0.55938	0.127472	0.229184	0.144352	0.205494	0.267539	0.303053	-0.104875	0.144214	0.0191349	0.459978	-0.0402897	0.318982	-0.291053	-0.290262	-0.291648	0.213381	-0.153234	-0.0270863	0.277047	0.177714	0.196208	-0.274989	-0.143404	-0.17436	0.157583	-0.208563	-0.0959627	0.184941	0.0202981	-0.029536	-0.169003	0.0296663	0.0752835	-0.0594957	-0.314744	-0.256219	0.0577194	-0.121881	-0.248892	-0.190124	-0.162706	-0.388443	0.182429	-0.138222	0.13943	-0.266235	-0.323824	-0.285596	-0.187188	-0.260006	-0.207308	-0.130488	-0.224775	-0.199975	-0.0212244	-0.0475928	-0.0398036	-0.0362621	-0.109828	-0.0904625	-0.00773829	-0.0112205	-0.0144657	0.408779	0.136825	0.253799	-0.496166	-0.0962384	-0.287553	-0.437557	-0.13127	-0.221249	-0.515819	-0.190175	-0.429907	-0.464511	-0.190111	-0.394575	-0.275832	-0.0909266	-0.0669504	-0.15876	-0.0715973	-0.0189992	-0.485838	-0.124895	-0.0556169	-0.308843	-0.138315	-0.0576383	0.463593	0.0453433	0.283348	-0.524433	-0.170786	-0.313003	-0.490703	-0.138732	-0.175427	-0.527598	-0.252755	-0.506302	-0.518526	-0.14732	-0.43678	-0.249752	-0.110278	-0.22185	-0.253345	-0.0757612	-0.0788559	-0.415997	-0.190338	-0.206459	-0.264472	-0.221037	-0.110683	0.618631	0.189428	0.343905	-0.596822	-0.188202	-0.355099	-0.426598	-0.177392	-0.344536	-0.466991	-0.179062	-0.436285	-0.39214	-0.180565	-0.244846	-0.269621	-0.219891	0.0132891	-0.441604	-0.299206	0.0337396	-0.441407	-0.27934	0.131883	-0.264067	-0.450313	-0.0133179	0.410923	0.205569	-0.145026	-0.0568956	0.181456	0.182379	-0.370066	-0.0382329	0.138078	-0.383407	-0.373772	-0.318539	-0.430435	-0.428316	-0.328742	-0.150362	-0.192242	-0.215514	-0.188607	-0.101332	-0.117932	-0.356832	-0.230735	-0.0902067	-0.25477	-0.131548	-0.2076	0.423273	0.323148	0.224598	-0.316665	-0.282493	-0.18944	-0.284827	-0.312097	-0.222107	-0.340039	-0.512575	-0.300343	-0.344491	-0.304564	-0.413029	-0.0965081	-0.0745065	-0.138392	-0.154358	-0.12352	-0.235548	-0.300138	-0.173676	-0.164451	-0.207538	-0.175869	-0.25885	0.106564	0.399124	0.151106	0.40565	-0.105008	0.24292	0.0475627	-0.127981	0.0935468	-0.149061	-0.428482	-0.355916	-0.373437	-0.505363	-0.347303	-0.505092	-0.33488	-0.315225	-0.481404	-0.277805	-0.291958	-0.468133	-0.320439	-0.219629	-0.283993	-0.335998	-0.262264	0.121068	-0.239899	0.30016	-0.40363	-0.323677	-0.296681	0.342322	0.42343	0.321839	-0.35509	-0.267282	-0.274217	0.582912	0.114341	0.644381	-0.546072	-0.125362	-0.488492	-0.325735	-0.265108	-0.27974	-0.440495	-0.0246723	-0.473157	-0.478484	0.00725203	-0.537896	0.152653	-0.17474	0.569765	-0.466796	-0.174255	-0.720643	-0.358056	0.0351905	-0.158128	0.189973	0.145747	0.187897	-0.0759151	0.296326	-0.0151821	-0.149388	-0.20862	-0.385644	-0.432559	0.0941768	0.022944	-0.0923552	-0.178936	-0.0417881	0.108247	-0.042411	-0.309676	-0.486148	-0.33578	0.101319	0.0199996	0.246753	-0.128889	-0.377094	-0.407438	-0.205546	-0.0470617	0.00469888	-0.346955	-0.464304	-0.480331	-0.316032	0.304533	0.436813	0.313571	0.258052	0.318614	0.146637	-0.16366	0.215034	0.345605	0.11423	0.246518	0.308962	-0.111348	-0.384514	0.372925	0.363897	0.334625	0.2617	0.32631	-0.140411	-0.0992929	-0.186606	-0.11208	-0.188002	-0.104884	-0.165144	-0.0720404	-0.384514	-0.294733	-0.272704	-0.187164	-0.0426625	-0.0918329	-0.00931034	0	-0.0822212	-0.185025	-0.0536022	-0.120491	-0.174414	-0.0483401	-0.29059	-0.218482	0.0662773	-0.18818	-0.138867	-0.199812	-0.348484	-0.26953	-0.178503	-0.28321	-0.230515	-0.107965	0.0244726	-0.3569	-0.420405	-0.196985	-0.235777	-0.211818	-0.298653	-0.283171	-0.283585	-0.162396	-0.182185	0.211528	0.0307176	0.273811	0.113137	0.278409
IQCN	-0.493832	0.129326	0.0846103	-0.322884	-0.121915	-0.227225	-0.267443	-0.264008	-0.251717	-0.311908	-0.192647	-0.173457	-0.275745	-0.169507	-0.238624	-0.332688	0.00150018	-0.0389284	-0.284704	-0.174297	-0.236644	-0.294812	-0.230077	-0.218619	-0.30199	-0.185045	-0.187402	-0.275825	-0.175863	-0.254323	-0.124021	-0.129704	-0.0351689	-0.328647	-0.116259	-0.232552	-0.317097	-0.10884	-0.248358	-0.238491	-0.185006	-0.245318	-0.293984	-0.118288	-0.254445	0.121145	0.112637	0.120804	0.194006	0.189305	0.186743	0.0142947	0.111862	0.0323147	0.00722896	0.0449994	0.127697	0.106833	0.101306	0.0976682	0.110647	0.196487	0.158951	-0.188199	0.00454826	-0.0264293	0.00238651	-0.174101	-0.0518264	-0.0685596	-0.032341	-0.0292399	-0.120249	0.0671806	0.0112176	-0.113415	0.103548	-0.0455397	0.137332	-0.106877	0.00267453	-0.146739	-0.0812765	-0.323373	-0.140468	-0.0461073	-0.260166	-0.154925	-0.180725	-0.19198	-0.221692	-0.201009	-0.0959203	0.118981	-0.196628	0.0669032	-0.336751	-0.365072	-0.339645	-0.262305	-0.313688	-0.288392	-0.177939	-0.279053	-0.175545	-0.0293716	-0.0566231	-0.0527157	-0.0967702	-0.162684	-0.141591	-0.011345	0.00103768	-0.00311908	0.169057	-0.139879	0.100936	-0.110415	0.0695734	-0.114802	-0.192561	0.100918	-0.122456	-0.28205	0.0429746	-0.146256	-0.210082	-0.0236264	-0.157147	-0.172076	-0.118862	-0.129012	-0.111054	-0.070049	-0.174088	-0.134634	-0.145153	-0.121112	-0.172622	-0.156438	-0.230165	0.218509	-0.111766	0.105849	-0.141737	0.0996315	-0.125322	-0.237276	0.0753975	-0.140656	-0.259608	0.00291607	-0.107853	-0.20761	-0.033175	-0.126294	-0.164422	-0.170514	-0.109131	-0.205877	-0.171681	-0.197307	-0.191417	-0.182876	-0.206085	-0.117414	-0.166392	-0.224981	0.175932	-0.0595333	0.0972507	-0.199842	0.0436612	-0.07365	-0.200607	0.0103941	-0.140967	-0.262282	-0.0558497	-0.0710094	-0.17627	-0.0767215	-0.13246	-0.158427	-0.122383	-0.186875	-0.142035	-0.108317	-0.249948	-0.23717	-0.173644	-0.341324	-0.57052	-0.45948	-0.354134	-0.0859293	-0.126587	-0.172015	0.00758818	0.244868	0.0739306	0.126205	0.0210342	0.150235	-0.0662774	-0.0366918	-0.0695851	-0.149005	-0.102569	-0.19876	-0.0873471	-0.203829	-0.0909209	-0.151459	-0.216142	-0.0923488	-0.150226	-0.189231	-0.104161	-0.0870922	-0.199958	-0.149202	0.0126282	0.0705288	-0.0294026	-0.0557849	-0.022157	0.00641886	0.0145136	-0.157431	-0.0428724	-0.163115	-0.143433	-0.113599	-0.132479	-0.183548	-0.243086	-0.080957	-0.196549	-0.0709964	-0.0203763	-0.163768	-0.141009	-0.15382	-0.173067	-0.147786	-0.0587656	-0.17404	-0.179132	-0.122471	-0.202335	-0.146964	-0.0100558	0.0910903	0.0241314	0.0360127	-0.0336152	-0.0276399	-0.0237695	-0.154091	-0.0472734	-0.0573152	-0.0720319	-0.0491307	-0.0508801	-0.0979192	-0.130665	-0.0765026	-0.180248	-0.0712607	-0.144108	-0.0904235	-0.0958062	-0.0567313	-0.145001	-0.242876	-0.099643	-0.34681	-0.191254	-0.189887	-0.257983	-0.109166	0.187534	0.0591095	0.00566937	-0.207141	-0.264003	-0.0654879	0.137896	-0.0388744	0.035037	-0.317616	-0.12361	-0.114772	-0.22044	-0.271713	-0.0570885	-0.219072	0.016384	0.0731547	-0.0815893	0.096144	0.0371938	0.0128346	-0.220195	-0.146218	-0.268431	-0.0910136	-0.025409	0.381714	0.261093	0.152087	-0.153589	0.0845396	-0.0226555	0.0914038	-0.0588382	-0.0378739	0.1228	0.000764413	0.109072	-0.13668	0.202289	-0.145993	0.299093	0.0922999	0.0976464	0.127	0.10634	-0.176137	-0.342837	-0.294787	-0.00696596	0.0583346	0.00262592	0.0159973	-0.129571	-0.131555	0.0663684	0.0589393	0.0524339	-0.0896663	-0.0476046	-0.30813	-0.14631	0.299821	0.357331	0.29351	0.27231	0.210451	0.192781	0	0.115856	0.175984	0.0592971	0.17869	0.228621	0.0897312	-0.353033	0.232805	0.36284	0.30129	0.232912	0.216485	-0.004906	0.0658646	-0.0166718	0.0634182	-0.00530609	0.0762805	-0.00017166	0.0728357	-0.353033	-0.364862	-0.269861	-0.093371	-0.0143553	-0.0688379	-0.00225578	0	-0.199278	-0.0729009	-0.0971922	-0.299233	-0.194963	0.23344	-0.293587	-0.270403	-0.232116	-0.126402	-0.232821	-0.0820722	-0.0694431	-0.0484919	-0.298592	-0.231099	-0.247676	-0.233363	-0.245617	-0.303973	-0.0690625	-0.357505	-0.0833376	-0.276192	-0.266348	-0.180962	-0.171633	-0.284406	-0.233935	-0.159907	-0.144063	-0.0413567	-0.0936755	0.0550834	-0.515989	0.0965103	0.037717	-0.317569	-0.059549	-0.16891	-0.314826	-0.175428	-0.277296	-0.312303	-0.171123	-0.163969	-0.3926	-0.3581	-0.250722	-0.195856	0.0747554	0.126255	-0.274585	-0.126767	-0.0531833	-0.304719	-0.176171	-0.180967	-0.268355	-0.180028	-0.0806229	-0.399351	-0.360681	-0.278069	-0.0581111	-0.0687321	-0.0434633	-0.396399	-0.038974	-0.0666663	-0.276824	-0.0533715	-0.200728	-0.223126	-0.145439	-0.354516	-0.180845	-0.101972	-0.219477	-0.0433574	-0.0475392	-0.0293044	0.0327592	0.0353304	0.084621	-0.0631348	-0.0364408	-0.0986821	-0.0300808	0.0100957	-0.0407369	-0.0950896	-0.143303	-0.133283	0.0695695	-0.134525	-0.150384	0.0424892	-0.0503762	-0.102513	-0.140535	0.0479492	0.111756	-0.131735	-0.15928	-0.197076	0.0287663	-0.190804	-0.173924	0.0316203	-0.0189161	-0.146677	-0.143994	0.0963134	0.249056	-0.285664	-0.132371	-0.277202	-0.161219	-0.162796	-0.0874719	0.0448805	-0.204912	-0.128492	-0.135878	-0.155738	-0.215202	0.101123	-0.159157	0.0535299	-0.301106	-0.354479	-0.293969	-0.110633	-0.274103	-0.272958	-0.0638699	-0.192635	-0.176861	-0.0236784	-0.0450625	-0.0525847	-0.0468766	-0.0881544	-0.0842825	-3.14731e-05	0.00337817	0.00936091	0.0973944	0.117718	0.15467	-0.108767	-0.0643832	-0.119168	-0.153585	-0.10534	-0.162393	-0.167258	-0.230093	-0.266856	-0.189604	-0.168905	-0.290054	-0.0881359	-0.140823	-0.171021	-0.154651	-0.194595	-0.166801	-0.110384	-0.213799	-0.160657	-0.123861	-0.165335	-0.179892	0.149046	0.180235	0.145864	-0.142089	-0.17918	-0.0941182	-0.15558	-0.143062	-0.14852	-0.23098	-0.197056	-0.238107	-0.232382	-0.163631	-0.291763	-0.051778	-0.210481	-0.177393	-0.167215	-0.193544	-0.190353	-0.178581	-0.258194	-0.167727	-0.507714	-0.225825	-0.264469	0.154246	0.111959	0.185438	-0.139514	-0.117973	-0.207037	-0.203588	-0.172375	-0.254782	-0.238089	-0.113889	-0.259569	-0.0959349	-0.18596	-0.214365	-0.0581665	-0.151385	-0.194969	-0.164077	-0.263036	-0.143048	-0.222424	-0.20191	-0.174005	-0.699345	-0.254959	-0.216797	0.200996	0.0816913	-0.100233	-0.097146	0.00804055	0.0507151	-0.186981	-0.0820052	0.0327578	-0.307013	-0.0927577	-0.191556	-0.246687	-0.152826	-0.16835	-0.0454169	-0.069406	-0.178787	-0.0602415	-0.119866	-0.0916832	-0.136507	-0.10296	-0.0772048	-0.584173	-0.193482	-0.224441	0.217563	0.161894	0.0601183	-0.116908	-0.191055	0.0545425	-0.176997	-0.153927	-0.0890285	-0.336697	-0.148012	-0.199054	-0.300096	-0.178258	-0.199568	-0.0421433	-0.14137	-0.141073	-0.106252	-0.111482	-0.12894	-0.517065	-0.13923	-0.124885	-0.363622	-0.184777	-0.21251	0.204926	0.139372	-0.0957996	-0.207871	-0.186127	0.064113	-0.172549	-0.170905	-0.0412624	-0.210293	-0.167199	-0.0750487	-0.17314	-0.0902345	-0.167142	-0.0474298	-0.112563	-0.111665	-0.0038695	-0.118041	-0.100984	-0.0763711	-0.0659467	-0.07884	-0.0658105	-0.113815	-0.257256	-0.151796	-0.292746	0.0667432	-0.286825	-0.325054	-0.202464	0.36189	0.231979	0.173104	-0.308907	-0.283202	-0.168014	0.238943	-0.0841119	0.264622	-0.341284	-0.0829888	-0.169433	-0.30924	-0.274259	-0.154023	-0.231011	0.0847142	-0.171875	-0.241952	0.110919	-0.235414	0.100744	-0.259055	0.0840792	-0.33463	-0.0859539	-0.28357	9.21512e-05	-0.0412068	-0.153492	-0.0776996	0.279875	0.201963	0.107429	0.0103649	0.108667	-0.0571137	-0.141809	-0.33293	-0.159868	0.0470564	-0.013955	0.0746595	-0.076376	0.138453	0.130893	0.13833	-0.189256	-0.388137	-0.277762	0.053968	0.162354	-0.348883	-0.200983	-3.33344e-05	-0.0359385	-0.036838	0.161887	-0.210341	-0.235772	-0.0519796	-0.12847	-0.155727	0.0205383	0.126983	0.0354451	0.115444	0.192818	-0.0427216	-0.0963789	-0.0329367	0.0751174	0.118098	0.0397551	0.108445	0.058889	-0.299186	0.0698181	0.110105	0.0993618	0.0905901	0.0675154	0.0015253	0.0710757	-0.0124946	0.0474836	-0.0110101	0.0705566	-0.0156251	0.0711932	-0.299185	-0.321403	-0.315301	-0.205629	-0.0468905	-0.0899314	0.00571653	0	-0.111168	-0.000363584	-0.113886	-0.337285	-0.246206	0.0649717	-0.231975	-0.0904367	-0.0536449	-0.159044	-0.15049	-0.184538	-0.0677833	-0.106907	-0.153149	-0.11926	-0.147738	-0.138698	-0.101452	-0.239647	-0.169106	-0.208327	-0.208949	-0.0858666	-0.0934464	-0.121679	-0.0915531	-0.135666	-0.132371	0.218248	0.108243	-0.0614188	-0.0940723	0.075324	-0.201104	-0.00952461	-0.00494967	-0.302225	-0.0653603	-0.160797	-0.309005	-0.154202	-0.252219	-0.24683	-0.175867	-0.151126	-0.3926	-0.3581	-0.256944	-0.218136	-0.0300099	0.0787344	-0.281237	-0.153056	-0.0422699	-0.311434	-0.192557	-0.184853	-0.278649	-0.198369	-0.0751379	-0.399351	-0.360681	-0.278073	-0.0528541	-0.0987302	-0.0565179	-0.35038	-0.0750353	-0.0409483	-0.360928	-0.0749416	-0.145951	-0.244253	-0.101084	-0.328868	-0.237763	-0.0686393	-0.187528	-0.0534768	-0.0496284	-0.0452879	0.0483084	0.0731389	0.0652996	-0.104875	-0.0510568	-0.0986345	0.0751188	-0.00597743	-0.00466676	-0.291053	-0.290262	-0.291648	-0.00532265	-0.130813	-0.0998458	0.0405665	0.0710734	0.0121174	-0.0575589	0.0132115	0.0405418	-0.00380618	-0.179134	-0.189438	0.0683867	-0.0229922	-0.0924848	-0.0177954	0.117392	0.239613	-0.151773	-0.135875	-0.135841	-0.059841	-0.161895	-0.16846	-0.102666	-0.139965	-0.202373	0.0942119	-0.214296	0.0500432	-0.239886	-0.318635	-0.27505	-0.198343	-0.269339	-0.265955	-0.135646	-0.22594	-0.169813	-0.0210654	-0.0475467	-0.0381986	-0.0363683	-0.11183	-0.0894629	-0.00306098	-0.0131632	-0.0137205	0.209568	0.0878231	0.166912	-0.218886	-0.077971	-0.139283	-0.268892	-0.0947715	-0.183717	-0.275965	-0.0934396	-0.27406	-0.22764	-0.0536727	-0.277549	-0.183	-0.129151	-0.188442	-0.245021	-0.156365	-0.130802	-0.485838	-0.256681	-0.172577	-0.308843	-0.264146	-0.219	0.180474	0.0790528	0.157952	-0.221899	-0.107547	-0.15136	-0.19324	-0.103304	-0.163547	-0.242217	-0.0875924	-0.262965	-0.234463	-0.0578245	-0.314594	-0.18634	-0.102362	-0.175273	-0.263381	-0.201936	-0.135597	-0.415997	-0.299914	-0.19129	-0.264472	-0.250211	-0.269374	0.200497	0.0392644	0.18902	-0.255384	-0.0347138	-0.182643	-0.244862	-0.0848861	-0.241287	-0.19845	-0.0354262	-0.220533	-0.131649	-0.0355718	-0.161433	-0.17736	-0.163413	-0.0912263	-0.265957	-0.239228	-0.114579	-0.441407	-0.253063	-0.146594	-0.252575	-0.481741	-0.230227	0.183282	0.130841	-0.0353612	-0.0946471	0.0279857	0.074115	-0.142718	-0.0594414	-0.0580092	-0.184275	-0.264462	-0.233086	-0.236512	-0.337919	-0.252012	-0.176747	-0.271229	-0.20317	-0.193404	-0.264122	-0.173876	-0.356832	-0.206918	-0.192505	-0.25477	-0.156434	-0.216393	0.23339	0.275136	0.129016	-0.082073	-0.15555	-0.013671	-0.163226	-0.221319	-0.13242	-0.190799	-0.343293	-0.256385	-0.216447	-0.340072	-0.268017	-0.142571	-0.254275	-0.21742	-0.168233	-0.231553	-0.20911	-0.300138	-0.196272	-0.198868	-0.207538	-0.184363	-0.229239	-0.000414739	0.144773	-0.0417056	0.204188	-0.056497	0.0629137	-0.0221993	-0.195532	-0.0650469	-0.0630831	-0.304863	-0.0925153	-0.158226	-0.335058	-0.101179	-0.314744	-0.16291	-0.170409	-0.376989	-0.207743	-0.119694	-0.356662	-0.229928	-0.133659	-0.283993	-0.174146	-0.254166	-0.138818	-0.302339	0.0304793	-0.348347	-0.302261	-0.179787	0.204617	0.220857	0.247944	-0.333706	-0.227245	-0.144214	0.260478	-0.0759972	0.300698	-0.317289	-0.0758277	-0.15554	-0.320849	-0.219871	-0.135168	-0.140207	0.12083	-0.127113	-0.225005	0.115356	-0.206156	0.0867737	-0.256577	0.106118	-0.322003	-0.0566135	-0.305331	-0.073698	-0.0186983	-0.166551	0.117152	0.244282	0.258213	0.0966202	0.136551	0.179854	-0.0493302	-0.153558	-0.365312	-0.231198	-0.219338	-0.00346657	0.0937156	-0.00819946	0.175132	0.115403	0.000970229	-0.233059	-0.381954	-0.271262	-0.00367003	0.126784	0.216984	0.100637	-0.114771	-0.222867	0.0261953	-0.0552061	0.0503435	-0.13253	-0.151109	-0.268603	-0.126745	-0.0110766	0.155189	0.0354874	-0.0382469	0.020698	-0.0511353	-0.16366	-0.037345	0.107347	0.151556	0.0388685	0.0880117	0.00885557	-0.188453	0.0620805	0.115313	0.0726481	0.0907222	0.0675154	0.00151494	0.071059	-0.0124853	0.0474935	-0.0110283	0.0705451	-0.0156111	0.0711701	-0.188453	-0.276257	-0.278555	-0.180836	-0.0420954	-0.0889934	-0.00930308	0	-0.0670554	-0.176246	-0.0900103	-0.100226	-0.247352	0.132031	-0.231244	-0.0904357	-0.145937	-0.20648	-0.185111	-0.134131	-0.15974	-0.139216	-0.156184	-0.230124	-0.208414	-0.124887	-0.149676	-0.23354	-0.290986	-0.250912	-0.204274	-0.0973132	-0.134251	-0.143684	-0.183313	-0.145115	-0.143741	0.218248	0.102722	-0.0501728	-0.0800912	0.12753
FMNL2	-0.507035	-0.151415	-0.0947567	-0.268448	-0.231608	-0.158026	-0.259529	-0.326731	-0.165301	-0.253771	-0.272858	-0.145185	-0.185453	-0.164773	-0.139241	-0.258034	-0.168712	-0.0896304	-0.215537	-0.271205	-0.182774	-0.207452	-0.302615	-0.191371	-0.220346	-0.257063	-0.154001	-0.185455	-0.168308	-0.165571	-0.145533	-0.228047	-0.169503	-0.264715	-0.203788	-0.13486	-0.249211	-0.225283	-0.170102	-0.217857	-0.311225	-0.237731	-0.258463	-0.225995	-0.193207	0.134037	0.0978175	0.103319	-0.0606315	-0.071658	-0.0833769	-0.0952475	-0.0311082	0.13547	-0.201167	0.0683192	-0.014763	0.0180913	0.082746	0.0272239	0.0638111	0.062025	0.0771895	-0.129713	-0.0742899	-0.0157628	0.0863419	-0.0746144	-0.00515327	-0.114667	-0.0291853	-0.139904	-0.131587	0.0997112	-0.005519	-0.0756037	-0.0191164	0.0348077	0.204795	-0.0697007	-0.067232	-0.16069	-0.176844	-0.306425	-0.185036	-0.169645	-0.24383	-0.200341	-0.286627	-0.222705	-0.213616	-0.237542	-0.193657	0.0466017	-0.0335781	0.0179077	-0.358916	-0.312781	-0.34534	-0.263639	-0.258659	-0.278258	-0.168766	-0.242318	-0.183883	-0.0203315	-0.0527506	-0.0481178	-0.0889726	-0.155628	-0.138907	-0.0100238	0.00125089	0.00261668	0.143295	-0.13904	0.0289638	-0.180822	0.143864	-0.0372558	-0.221392	0.102729	-0.0538734	-0.220441	0.0540594	0.00561723	-0.164741	-0.0253107	-0.0394073	-0.107863	-0.158689	-0.109913	-0.0615863	-0.120342	-0.158176	-0.159172	-0.124309	-0.109308	-0.17506	-0.193286	-0.22878	0.156043	-0.170482	0.0130884	-0.0927819	0.119633	-0.063577	-0.173746	0.11771	-0.0546363	-0.196647	0.0820679	0.0470797	-0.206884	0.0137077	-0.00386734	-0.218756	-0.114686	-0.155872	-0.0981659	-0.135027	-0.246924	-0.294986	-0.188529	-0.208824	-0.103616	-0.226121	-0.199387	0.133502	-0.0041	0.0670135	-0.148663	0.0222567	-0.0975373	-0.134117	-0.0234123	-0.053056	-0.145827	-0.07006	-0.115692	-0.198683	-0.0823356	-0.159628	-0.102978	-0.1531	-0.156835	-0.0695326	-0.203025	-0.250613	-0.212929	-0.26766	-0.562329	-0.58267	-0.459172	-0.354134	-0.0603329	-0.342374	-0.233386	-0.0478306	0.047974	-0.000307198	0.0318622	0.0807331	0.0681449	-0.075313	0.0284565	-0.0391711	-0.107791	-0.0164413	-0.0715088	-0.0941238	-0.0500079	-0.0447012	-0.126086	-0.13287	-0.119734	-0.14779	-0.130163	-0.0803923	-0.283459	-0.125698	-0.209575	0.0568611	-0.042285	-0.117913	-0.131626	0.0352812	-0.0434202	-0.058866	-0.0314666	0.00642232	-0.0795577	-0.134551	-0.0804497	-0.178204	-0.0953218	-0.0541636	-0.0478392	-0.0459545	-0.00719095	-0.172802	-0.117368	-0.0413369	-0.271275	-0.124413	-0.124962	-0.727041	-0.117852	-0.238223	0.0121021	-0.210267	-0.162118	-0.0378642	-0.0577696	0.0360464	0.0255195	-0.0331646	-0.0144695	-0.041764	-0.0959133	-0.122533	-0.130364	-0.0835972	-0.0300291	-0.0111906	0.00898511	0.0116767	-0.0404783	-0.0418866	-0.0246829	-0.125154	-0.113884	-0.069827	-0.0709151	-0.18544	-0.235238	-0.0835729	-0.176875	-0.0653489	-0.185656	-0.307513	-0.0932427	0.232077	-0.0957556	-0.0566937	-0.206176	-0.30514	-0.0613466	0.122058	0.0774282	0.0128455	-0.275881	-0.218932	-0.0366341	-0.2159	-0.300393	-0.0580492	-0.202071	-0.157582	0.0541836	-0.135327	-0.0596843	0.0344498	-0.00314583	-0.117568	-0.177316	-0.26127	-0.23708	0.0298479	0.314818	0.324395	0.203857	-0.0488169	-0.00682984	-0.0652935	0.0873382	-0.076094	-0.0470548	0.130896	-0.00556618	0.113547	-0.0977358	0.161328	-0.130177	0.340227	0.221788	0.257372	-0.042801	0.0279082	0.0366772	-0.205196	-0.253179	-0.216531	0.00465157	0.0318928	0.0119613	0.0114672	-0.0268105	-0.0318183	0.0373306	0.0440842	-0.0232167	0.0062576	-0.12197	-0.143297	0.0419902	0.130872	0.0530423	0.24447	0.0871376	0.101277	0	0.130185	-0.0574638	0.0700641	0.0735642	-0.000363695	0.0312036	-0.339184	0.0207132	0.057357	0.0496562	0.0393722	0.108022	0.00794953	0.09348	0.0341762	0.0871117	0.0211188	0.089505	0.0234839	0.0932928	-0.339184	-0.358744	-0.24303	-0.0896252	-0.014355	-0.0518612	-0.00197657	0	-0.191699	-0.0275281	-0.0639631	-0.285306	-0.206688	0.303949	-0.273864	-0.21872	-0.249599	-0.160723	-0.220237	-0.0744778	0.00242063	-0.0942998	-0.167932	-0.168892	-0.199422	-0.140685	-0.167821	-0.0117446	-0.00464659	-0.411192	-0.229316	-0.144043	-0.231022	-0.154084	-0.203873	-0.21359	-0.134099	-0.159907	-0.144063	-0.168937	-0.195445	0.124958	-0.529324	-0.20125	-0.127636	-0.141486	-0.0652406	0.0118216	-0.269082	-0.261943	-0.213773	-0.254704	-0.251443	-0.142151	-0.368257	-0.33362	-0.228905	-0.0757536	0.0866179	0.135241	-0.114507	0.0527562	0.0648833	-0.159346	-0.0993752	-0.0530476	-0.156856	-0.13507	0.0174475	-0.374779	-0.332179	-0.232789	-0.0769421	-0.116545	-0.127105	-0.235801	0.00381501	0.167945	-0.0739151	-0.0239036	-0.0321188	-0.037551	-0.207496	-0.300906	-0.0265008	-0.178012	-0.0897075	-0.0892655	-0.0895107	-0.0389067	-0.150095	-0.141623	-0.122768	-0.081031	-0.149927	-0.121901	-0.162539	-0.0830846	-0.139816	-0.115723	-0.225163	-0.201307	-0.0223874	-0.207587	-0.206469	0.0625186	-0.0407375	-0.080819	-0.0632705	0.0945924	0.198698	-0.110306	-0.191353	-0.287617	-0.0421617	-0.20817	-0.255665	0.0281644	-0.0191558	-0.143723	-0.00600607	0.155379	0.252031	-0.288241	-0.282105	-0.235603	-0.289434	-0.25117	-0.0700924	-0.0902719	-0.190441	-0.262054	-0.0679804	-0.173384	-0.193332	0.00256672	-0.0499542	-0.089865	-0.323441	-0.318831	-0.310331	-0.103027	-0.242747	-0.239671	-0.0635495	-0.183432	-0.184902	-0.0229569	-0.0339781	-0.041083	-0.045717	-0.0851023	-0.0794922	0.00624746	0.00439208	0.0100597	0.10496	0.0668327	0.066983	-0.0808113	-0.0966602	-0.0116267	-0.0971425	-0.0778292	-0.0451685	-0.146823	-0.0860063	-0.122448	-0.143329	-0.0875247	-0.0764633	-0.083245	-0.0118334	-0.0797511	-0.14614	-0.0267598	-0.113052	-0.150601	-0.146553	-0.209175	-0.16727	-0.132339	-0.269129	0.123774	0.145449	0.00940158	-0.0952166	-0.10846	-0.0156299	-0.139375	-0.0729312	-0.0207058	-0.192901	-0.142322	-0.0594407	-0.168842	-0.0950486	-0.103634	-0.162542	-0.0991922	-0.128344	-0.22883	-0.0884836	-0.13389	-0.624733	-0.212724	-0.211594	-0.507714	-0.182778	-0.295558	0.180967	0.0693441	0.0954956	-0.157155	-0.0496023	-0.0269827	-0.141152	-0.0611879	-0.0748566	-0.120298	-0.0703311	-0.126667	-0.142507	-0.0538405	-0.116984	-0.12635	-0.0677514	-0.223375	-0.133076	-0.146599	-0.233352	-0.223444	-0.198953	-0.248794	-0.699345	-0.175282	-0.336256	0.1769	-0.0772419	-0.199682	-0.170847	0.112597	0.0837502	-0.0847103	0.0118364	0.184403	-0.146516	-0.0148456	0.0908706	-0.189039	-0.0853669	0.0195113	-0.172225	-0.0552119	-0.0641608	-0.163013	-0.0263871	-0.108818	-0.169098	-0.0598011	-0.152218	-0.584173	-0.244562	-0.227754	0.25406	0.127008	-0.0661457	-0.196671	-0.0501535	0.0996925	-0.137487	-0.132371	0.0903896	-0.247369	-0.00768442	-0.0368761	-0.17941	-0.150876	-0.0206092	-0.151719	-0.0754342	-0.0566896	-0.0803808	-0.103656	-0.119635	-0.528516	-0.0915555	-0.161581	-0.363622	-0.25282	-0.231282	0.201363	-0.0306555	-0.133107	-0.145942	0.0142719	0.0388397	-0.191551	0.0103086	0.0262604	-0.18481	-0.0252109	0.0699213	-0.132304	-0.0334203	-0.00131191	-0.151276	0.0483429	-0.0645685	-0.042993	-0.0517465	-0.0572706	-0.159856	0.0010746	-0.129717	-0.761244	-0.0410466	-0.24295	-0.337324	-0.283046	-0.0507439	-0.241453	-0.325793	-0.172277	0.18609	0.0872875	-0.0416066	-0.290038	-0.330944	-0.15406	-0.040309	-0.0404459	0.175571	-0.204838	-0.0727516	0.0165467	-0.292867	-0.32024	-0.152386	-0.000468719	-0.0365225	-0.0977222	0.0393318	0.0216017	-0.138905	-0.116832	-0.193826	-0.0417353	-0.131492	-0.118856	-0.180492	0.12106	0.0969548	0.0873537	-0.0515435	0.145669	-0.0178022	0.189875	-0.0698045	-0.01267	-0.18554	-0.214728	-0.166131	-0.171584	0.00218093	-0.150339	0.176039	0.0490342	0.211375	0.00615084	0.0533877	0.0306353	-0.246707	-0.263236	-0.169193	0.204016	-0.31878	-0.159013	0.0145612	-0.0202789	-0.061817	0.196632	-0.235309	-0.195737	0.0368349	-0.133566	-0.164212	-0.117394	0.0127032	-0.120784	0.00628691	0.189772	-0.133693	-0.0963789	-0.0307102	-0.119702	0.137534	-0.0923993	-0.0861096	-0.126176	-0.228905	-0.161348	-0.133898	-0.142187	-0.0701788	-0.0444857	0.0250039	0.0718633	0.034639	0.0769902	0.0163538	0.0594486	0.0399489	0.0925822	-0.228906	-0.307541	-0.253312	-0.190528	-0.0466593	-0.0877113	0.00612783	0	-0.104358	0.0709751	-0.136711	-0.230433	-0.0464731	-0.173689	-0.145331	0.0211498	0.0313814	-0.100813	-0.095628	-0.108261	-0.12963	-0.107739	0.0385471	-0.0884604	0.0181857	-0.0759193	-0.0403621	-0.225539	-0.0394791	-0.0139037	-0.226011	-0.125231	-0.0367028	-0.00705396	-0.126603	-0.0748939	-0.0208253	0.218248	0.279716	-0.196688	-0.157369	0.0669976	-0.133709	-0.198467	-0.17861	-0.0943221	-0.0171091	0.0327793	-0.205384	-0.206328	-0.159758	-0.20646	-0.248958	-0.141083	-0.368257	-0.33362	-0.235698	-0.132073	-0.0213912	0.0586058	-0.138245	0.00343574	0.0573985	-0.157299	-0.124437	-0.057452	-0.147542	-0.149305	0.0101698	-0.374779	-0.332179	-0.232787	0.0199944	-0.142166	-0.131595	-0.222504	0.0328898	0.178704	-0.14732	-0.0392646	0.0672639	-0.0721322	-0.110744	-0.249077	-0.0465383	-0.0780337	-0.0491415	-0.112385	-0.0773097	-0.0264412	-0.140172	-0.118455	-0.0963346	-0.00317044	-0.169586	-0.151431	0.0289768	-0.077141	-0.0835453	-0.291053	-0.29094	-0.291648	-0.237677	-0.254613	-0.261665	0.0273343	0.0426698	0.0702245	-0.029974	0.0538874	0.0770356	-0.0798561	-0.230255	-0.143478	0.124201	-0.0812781	-0.116093	0.0333982	0.203721	0.262656	-0.227446	-0.227255	-0.156746	-0.170611	-0.187305	-0.225622	-0.0898834	-0.185276	-0.188131	0.00200538	-0.0483344	-0.0403048	-0.283196	-0.310623	-0.299572	-0.19586	-0.245356	-0.247251	-0.131018	-0.232013	-0.185141	-0.0212647	-0.0475206	-0.0383462	-0.0362354	-0.105974	-0.0904818	-0.00367132	-0.00971989	-0.0118744	0.108471	0.00990313	0.0283343	-0.0846687	-0.013035	-0.0116849	-0.120761	0.0247023	-0.0572033	-0.177832	-0.0319419	-0.0989555	-0.13806	-0.0363201	-0.10031	-0.0910057	-0.0397196	-0.0954332	-0.221624	-0.203998	-0.114206	-0.485838	-0.280147	-0.190174	-0.308843	-0.335921	-0.209739	0.114106	0.0151068	0.0220485	-0.0882118	0.000759006	-0.0709014	-0.172026	0.0147015	-0.0644545	-0.120042	-0.00622072	-0.115296	-0.118183	0.00365799	-0.0872987	-0.163973	-0.0970895	-0.116558	-0.268873	-0.244904	-0.122688	-0.463914	-0.260503	-0.18931	-0.264472	-0.566446	-0.239779	0.0766216	-0.0403112	0.0598452	-0.0735231	0.0734452	-0.061657	-0.142895	0.00301619	-0.0364102	-0.143096	0.0361718	-0.0622351	-0.122073	0.0143927	-0.107401	-0.131141	-0.144351	-0.124054	-0.309322	-0.184824	-0.170395	-0.441407	-0.369219	-0.207811	-0.252575	-0.481741	-0.301394	0.167273	-0.0283797	-0.105467	-0.0634382	0.0904968	0.0977597	-0.132413	0.0287176	0.103776	-0.201096	-0.220474	0.0133963	-0.209098	-0.214267	-0.105151	-0.129271	-0.16211	-0.166874	-0.151995	-0.186579	-0.200599	-0.356832	-0.197019	-0.179739	-0.29618	-0.135723	-0.20916	0.14157	0.122429	0.107763	-0.109748	-0.0966525	-0.00892791	-0.122919	-0.0402604	-0.0443894	-0.151418	-0.228743	-0.0826382	-0.146246	-0.231411	-0.182031	-0.120691	-0.143368	-0.194058	-0.157244	-0.211019	-0.21811	-0.300138	-0.210464	-0.227191	-0.243996	-0.196097	-0.2722	-0.110229	0.0249544	-0.0377644	0.0421374	0.0295035	0.00995687	-0.0826583	0.0122529	0.0144842	-0.0729546	-0.141262	-0.0711914	-0.113605	-0.134544	-0.0531052	-0.129727	-0.118423	-0.112896	-0.289463	-0.262678	-0.0984471	-0.282096	-0.206088	-0.137529	-0.283993	-0.152116	-0.249181	-0.318693	-0.366811	-0.143332	-0.26754	-0.299235	-0.157275	0.0921633	0.0687714	0.0573006	-0.251848	-0.250376	-0.137016	-0.0256433	-0.114129	0.10814	-0.145297	-0.0469584	0.0491942	-0.26493	-0.241588	-0.128145	0.0629699	0.0651084	-0.0174569	-0.00427651	0.106722	-0.0505719	-0.136736	-0.258327	-0.0588604	-0.148956	-0.0637107	-0.160848	-0.0305617	0.0805052	0.0459683	0.222073	0.21359	0.130629	0.182269	0.0648886	0.113854	-0.208472	-0.214053	-0.152953	-0.0676205	-0.160448	-0.214142	0.169196	-0.0217489	0.272074	-0.113374	-0.0674914	-0.0273519	-0.183348	-0.199266	-0.116647	0.170483	0.242448	0.200977	-0.10356	-0.116211	0.05189	0.127928	0.081316	0.0322561	-0.098881	-0.215701	-0.032125	-0.163429	0.0290149	-0.120721	-0.0828906	-0.00188044	-0.0891373	-0.16366	-0.032807	-0.0886394	0.161092	-0.0692291	-0.0764543	-0.111443	-0.0858939	-0.0700144	-0.023559	-0.0552143	-0.0701364	-0.0444857	0.0250189	0.0718825	0.0346483	0.0770175	0.0163282	0.0594707	0.0399745	0.0925604	-0.0858941	-0.263979	-0.231943	-0.182365	-0.043106	-0.0928645	-0.0072294	0	-0.0670811	-0.14528	-0.0705121	-0.0764692	-0.0403672	0.0525044	-0.184581	0.0461099	-0.0152521	-0.0710969	-0.108048	-0.087401	-0.194466	-0.150933	0.0178655	-0.182263	0.0179221	-0.0522609	-0.0552572	-0.219892	-0.134184	-0.113445	-0.2568	-0.128856	-0.088241	-0.134049	-0.141364	-0.078767	-0.0069361	0.218248	0.287088	-0.216005	-0.187151	0.111923
ARL17A	-0.509908	0.00279286	-0.0511623	-0.257771	-0.106458	-0.221283	-0.240923	-0.136231	-0.246901	-0.230397	-0.126323	-0.194162	-0.0829559	-0.166991	-0.105195	-0.232905	-0.0336243	-0.0880717	-0.210895	-0.151139	-0.210524	-0.316099	-0.121715	-0.236586	-0.259105	-0.0763597	-0.174018	-0.0829876	-0.164117	-0.19711	-0.151827	-0.0389968	-0.143631	-0.300123	-0.1591	-0.202029	-0.267862	-0.132879	-0.209316	-0.2139	-0.157557	-0.2526	-0.238665	-0.0784125	-0.234956	0.0855787	0.0482822	0.0511247	0.0549339	0.0952281	0.0586676	-0.029476	-0.0278305	-0.0586041	-0.120132	0.0449994	0.204108	0.0300498	0.0261362	0.116905	0.0989165	0.00463072	0.135343	-0.177733	-0.163161	-0.143685	0.104844	0.03709	-0.00508571	-0.197702	-0.0116818	-0.0128971	-0.163671	-0.104585	-0.00329961	-0.197637	-0.121105	-0.0894601	0.214042	0.0413619	0.0218305	-0.172569	-0.00142206	-0.292876	-0.151323	-0.139779	-0.306739	-0.187123	-0.111113	-0.255802	-0.241688	-0.0856786	-0.197198	-0.00862254	-0.137864	0.0287498	-0.358733	-0.35671	-0.334655	-0.296067	-0.310358	-0.286666	-0.186046	-0.27824	-0.217758	-0.0299192	-0.0567102	-0.0535635	-0.0982116	-0.163583	-0.154192	-0.0113003	0.000735088	-0.00231472	0.205426	0.0167019	0.0889887	-0.198521	-0.0377982	-0.188961	-0.179577	0.00766615	-0.0623952	-0.192864	-0.0855923	-0.0236239	-0.0767694	-0.158194	-0.119164	-0.196671	-0.178908	-0.144835	-0.130685	-0.285913	-0.214891	-0.190339	-0.233411	-0.152677	-0.237229	-0.253313	-0.208544	0.180773	0.0472506	0.0971245	-0.191896	-0.0169276	-0.176825	-0.154961	0.00632549	-0.0916611	-0.188026	-0.117958	-0.0280748	-0.156965	-0.151011	-0.101445	-0.147712	-0.152448	-0.181449	-0.113093	-0.301282	-0.273668	-0.241407	-0.272958	-0.206928	-0.707952	-0.30643	-0.208463	0.126348	0.0682253	0.00543171	-0.140558	-0.108745	-0.0698798	-0.178164	-0.126696	0.0109689	-0.178149	-0.139984	0.0801689	-0.185783	-0.22593	0.0205058	-0.109181	-0.258833	-0.143797	-0.183684	-0.25875	-0.271604	-0.221072	-0.303553	-0.562329	-0.58267	-0.45948	-0.354134	0.033234	-0.101271	-0.115217	0.0111669	0.0915063	0.170727	-0.113522	-0.0309784	0.123987	-0.0481213	-0.0854847	-0.0305286	-0.11479	-0.0280232	-0.0089417	-0.166625	-0.179791	-0.205894	-0.141319	-0.243427	-0.248945	-0.189538	-0.220945	-0.302073	-0.143157	-0.108408	-0.393964	0.0501275	-0.0326111	-0.0455516	-0.0350836	-0.00877865	0.13314	-0.00589114	-0.0209254	0.0761009	-0.0896385	-0.0762311	-0.0470622	-0.023689	-0.107983	-0.169698	-0.184395	-0.195279	-0.262748	-0.160378	-0.164761	-0.21535	-0.236175	-0.180458	-0.327901	-0.17343	-0.15644	-0.397118	-0.0603693	-0.162675	-0.131835	-0.0112002	0.0352327	0.0281849	0.0590896	0.00470829	0.0265838	0.0711082	-0.0914685	0.0360791	-0.0904669	-0.0975603	-0.0831227	-0.0635778	-0.191951	0.0270877	-0.0510802	-0.21764	-0.13848	-0.107796	-0.14548	-0.188682	-0.0841095	-0.248437	-0.336384	-0.124084	-0.368461	-0.166598	-0.180055	-0.236486	-0.0962626	0.172073	0.0899923	-0.0437518	-0.196479	-0.229161	-0.0589892	0.0218646	-0.0908086	0.0593707	-0.251659	-0.098605	-0.0822598	-0.209922	-0.227824	-0.0510973	-0.170242	0.134	0.0844836	0.00359746	0.16534	0.0311334	-0.0854123	-0.235695	-0.187211	-0.187078	-0.0751425	-0.0027736	0.320327	0.0892359	0.222642	-0.0441659	0.23344	-0.0766182	-0.119574	-0.163536	0.0627182	-0.0508322	-0.0220994	0.0146081	-0.0854019	0.13786	-0.0400591	0.116829	0.244295	0.183182	0.0747468	-0.0094557	-0.225733	-0.323536	-0.138428	0.0133324	-0.156807	0.0444531	0.0673383	-0.111486	-0.0794243	-0.103812	-0.147256	0.0837392	-0.0562489	-0.0998389	-0.168355	-0.302998	0.0737976	0.184062	0.0678653	0.267551	0.195851	0.243976	0	0.0727749	0.039852	0.0521412	0.105104	0.0637389	0.0580792	-0.357471	0.0228543	0.06223	0.0872021	0.0638776	0.125342	-0.006437	-0.115253	0.0129158	-0.132066	0.00700817	-0.111519	-0.00581265	-0.12481	-0.357471	-0.367719	-0.268788	-0.0926214	-0.0143553	-0.0675006	-0.00225494	0	-0.251642	-0.05941	-0.0683229	-0.293182	-0.260376	0.313918	-0.313957	-0.276307	-0.36003	-0.170527	-0.163555	-0.255784	-0.0267408	-0.100762	-0.304578	-0.320267	-0.246459	-0.225615	-0.144934	-0.0173898	0.0879544	-0.42573	-0.05361	-0.215238	-0.303667	-0.236936	-0.253136	-0.253356	-0.213228	-0.159907	-0.144063	0.00969682	-0.110553	0.0156389	-0.503435	0.0305029	-0.0210294	-0.241875	-0.0814513	-0.152031	-0.294495	-0.139597	-0.222769	-0.224494	-0.0405725	-0.140323	-0.430718	-0.400166	-0.338471	-0.212888	-0.0353965	-0.00978017	-0.243105	-0.101078	-0.135223	-0.251175	-0.19035	-0.125701	-0.273947	-0.227759	-0.10895	-0.429333	-0.399564	-0.367786	-0.119942	-0.0296925	-0.104175	-0.392242	-0.0626703	-0.0990188	-0.249787	-0.0336476	-0.160502	-0.237203	-0.135415	-0.253145	-0.20134	-0.139663	-0.185839	0.0149273	0.0277476	0.0156954	-0.0667014	-0.00725738	-0.0169049	-0.00678269	-0.0555531	-0.0730628	-0.0164955	-0.0125956	0.139549	-0.0429214	-0.182333	-0.0887536	0.0592116	-0.120965	-0.102929	0.0405677	0.00276784	0.0237392	-0.146233	0.0156631	0.0649971	0.030002	-0.178965	-0.179302	0.0325619	-0.132089	-0.0946567	0.00809647	0.016081	-0.000489994	-0.134044	0.0302485	0.112627	-0.269927	-0.126471	-0.224827	-0.107398	-0.129873	-0.0332533	0.041813	-0.0625984	-0.0922757	-0.0393297	-0.0849168	-0.08088	0.0298208	-0.135015	0.0187716	-0.345586	-0.346073	-0.335008	-0.111816	-0.279931	-0.265627	-0.0852053	-0.197442	-0.182243	-0.0209589	-0.0482182	-0.0540897	-0.0467389	-0.0942646	-0.0875406	-3.91337e-05	0.00428085	0.00897872	0.246566	0.171156	0.306876	-0.276061	-0.161981	-0.292855	-0.281412	-0.195121	-0.242703	-0.285595	-0.202261	-0.292244	-0.290342	-0.218799	-0.320088	-0.173625	-0.277841	-0.303217	-0.191838	-0.320458	-0.321867	-0.15967	-0.329638	-0.327701	-0.150126	-0.24897	-0.368744	0.25027	0.190561	0.303565	-0.24638	-0.191935	-0.280188	-0.300075	-0.195464	-0.241494	-0.321105	-0.259732	-0.307084	-0.278846	-0.15171	-0.316918	-0.18729	-0.181007	-0.365608	-0.130269	-0.289087	-0.417809	-0.210377	-0.311566	-0.426197	-0.507714	-0.28117	-0.392093	0.204313	0.23194	0.290762	-0.235537	-0.212206	-0.345475	-0.258758	-0.245059	-0.290619	-0.24261	-0.255887	-0.270447	-0.211964	-0.26768	-0.211953	-0.207557	-0.30709	-0.250392	-0.151048	-0.285563	-0.234327	-0.198136	-0.316346	-0.287705	-0.699345	-0.351625	-0.312771	0.156949	0.130209	0.0036562	-0.163636	-0.0704532	0.0421264	-0.220625	-0.104895	0.0476346	-0.254183	-0.0391825	-0.0983356	-0.210629	-0.1491	-0.186048	-0.103747	-0.143351	-0.160328	-0.102062	-0.150468	-0.216222	-0.244732	-0.29852	-0.26746	-0.584173	-0.237083	-0.310797	0.231288	0.162629	0.22282	-0.167661	-0.196934	-0.157187	-0.14485	-0.190204	-0.180377	-0.216284	-0.166956	-0.244936	-0.25451	-0.136316	-0.264106	0.0247666	-0.156796	-0.172558	-0.175475	-0.171451	-0.221218	-0.528516	-0.227534	-0.283226	-0.363622	-0.202082	-0.318124	0.117441	0.177663	0.189788	-0.20415	-0.198408	-0.0340576	-0.0624963	-0.178891	-0.130328	-0.0695148	-0.0765561	-0.0632643	-0.188184	-0.146704	-0.259926	-0.100518	-0.212708	-0.300044	-0.148411	-0.123935	-0.290642	-0.148959	-0.170418	-0.343526	-0.152423	-0.127414	-0.391987	-0.258917	-0.310865	-0.0643815	-0.258177	-0.260339	-0.151876	0.293008	0.227002	0.201272	-0.289365	-0.251849	-0.125003	0.0134921	-0.0773656	0.161386	-0.291761	-0.0827822	-0.122243	-0.297368	-0.247907	-0.108001	-0.0823988	0.121077	-0.119346	-0.0649541	0.129957	-0.158734	-0.0622198	-0.288083	0.0093735	-0.211269	0.0231143	-0.193302	0.0355584	-0.0448654	-0.0458354	-0.0564622	0.275575	0.21585	0.0293259	0.0778925	0.188958	-0.0618146	-0.0871724	-0.309458	-0.0815369	0.153262	0.0874453	0.0661286	-0.00926752	0.0733091	0.0579013	-0.0247876	-0.19767	-0.352838	-0.228	-0.007489	0.174703	-0.23775	-0.0834548	-0.100198	-0.190955	-0.0272135	0.139503	-0.156649	-0.195745	-0.162241	-0.249537	-0.151359	0.00671018	0.0836242	0.0200355	0.0623266	0.229791	0.00495327	-0.0963789	0.0456699	-0.00477123	0.101619	0.0459452	0.0449231	-0.0187748	-0.307676	0.0883736	0.0404127	0.0513022	0.0357053	0.0859003	0.00269894	-0.110268	0.00793168	-0.135767	0.0200437	-0.103727	-0.00708166	-0.11693	-0.307676	-0.338207	-0.254194	-0.196008	-0.0469886	-0.0892487	0.00543107	0	-0.0213697	-0.0165018	-0.112446	-0.275404	-0.0608532	0.00866313	-0.221891	-0.0278422	-0.0230691	-0.07006	-0.0454395	-0.162202	-0.165348	-0.240089	-0.113534	-0.141958	-0.139026	-0.113904	-0.0799234	-0.141133	-0.10224	-0.0491095	-0.262586	-0.117009	-0.0108595	-0.121702	-0.0766382	-0.0859553	-0.0418074	0.218248	0.0391396	-0.0462197	-0.10557	0.0605262	-0.0525262	-0.00506494	-0.0183175	-0.240179	-0.0216257	-0.192462	-0.226768	-0.0589628	-0.208039	-0.176692	-0.048264	-0.123188	-0.430718	-0.400166	-0.34194	-0.226548	-0.109047	-0.0748402	-0.255291	-0.141453	-0.138607	-0.255448	-0.210924	-0.117706	-0.281379	-0.244347	-0.110992	-0.429333	-0.399564	-0.367791	0.0057435	-0.0645275	-0.0950042	-0.353791	-0.0785742	-0.0965087	-0.292976	-0.0486034	-0.162362	-0.146268	-0.11666	-0.185251	-0.168559	-0.0584172	-0.160257	0.0427725	-0.00478666	0.00231954	-0.041125	-0.0581517	-0.00989801	-0.104875	-0.0621376	-0.0629418	0.172755	-0.0823988	0.14032	-0.291053	-0.29094	-0.291648	-0.0063073	-0.182171	-0.0310734	0.0698563	0.0837016	0.102096	-0.149791	-0.0343438	-0.0625568	-0.00148416	-0.154746	0.0261409	0.0609327	-0.0214238	0.0223301	-0.0768111	0.0830082	0.125336	-0.0986085	-0.190575	-0.106279	-0.0218593	-0.153002	-0.113171	0.0112792	-0.0914776	-0.0887895	-0.0930725	-0.245199	-0.0312877	-0.295773	-0.345506	-0.307445	-0.203717	-0.264754	-0.262095	-0.147965	-0.245847	-0.179579	-0.0222577	-0.0475214	-0.0382223	-0.0365266	-0.115087	-0.088589	-0.00170978	-0.0143009	-0.0158968	0.252794	0.184907	0.276652	-0.268705	-0.182013	-0.247598	-0.244103	-0.160608	-0.213547	-0.227237	-0.157982	-0.234681	-0.284053	-0.18461	-0.218511	-0.181807	-0.214132	-0.214767	-0.277252	-0.260838	-0.361094	-0.485838	-0.359891	-0.310856	-0.308843	-0.35302	-0.306147	0.279865	0.156834	0.330514	-0.285519	-0.190774	-0.27673	-0.240157	-0.137444	-0.277433	-0.217733	-0.151155	-0.343981	-0.307061	-0.134458	-0.301084	-0.192307	-0.154252	-0.332616	-0.319392	-0.286327	-0.427141	-0.415997	-0.398656	-0.409291	-0.264472	-0.566446	-0.389009	0.312212	0.189807	0.266762	-0.281473	-0.211222	-0.319056	-0.268371	-0.173365	-0.224365	-0.21753	-0.167065	-0.225782	-0.193408	-0.267552	-0.173854	-0.126743	-0.233874	-0.157709	-0.285993	-0.274279	-0.222731	-0.394375	-0.60794	-0.28956	-0.252575	-0.481741	-0.236116	0.266583	0.14398	0.0845222	-0.0819065	0.068238	0.0753512	-0.258147	-0.0603277	-0.0619842	-0.237346	-0.221633	-0.158077	-0.337515	-0.345159	-0.20961	-0.220877	-0.275248	-0.231334	-0.227217	-0.279442	-0.225407	-0.356832	-0.253386	-0.320977	-0.25477	-0.1797	-0.299671	0.270082	0.25163	0.261146	-0.224028	-0.170824	-0.254969	-0.258523	-0.183153	-0.223779	-0.227812	-0.264981	-0.253236	-0.332296	-0.346114	-0.337695	-0.173014	-0.232246	-0.266201	-0.189885	-0.238595	-0.287509	-0.300138	-0.29121	-0.294211	-0.207538	-0.238065	-0.346762	0.0143653	0.182903	0.224305	0.21991	0.0291771	-0.0614492	0.01706	-0.100867	-0.133086	-0.0358237	-0.186899	-0.0642407	-0.261507	-0.301699	-0.209374	-0.362786	-0.224981	-0.2953	-0.440922	-0.206203	-0.31899	-0.467087	-0.19645	-0.345849	-0.283993	-0.203076	-0.385484	-0.270518	-0.337597	-0.148127	-0.289627	-0.26223	-0.132535	0.208871	0.220442	0.274158	-0.27181	-0.173538	-0.108905	-0.0319431	-0.12718	0.162844	-0.234983	-0.0249721	-0.155067	-0.258516	-0.171364	-0.101325	-0.0231164	0.129706	-0.0315834	-0.000376672	0.165114	-0.063991	-0.0961415	-0.330101	-0.0388012	-0.142007	0.0432236	-0.18137	-0.0880443	-0.0569161	-0.0759536	0.187407	0.265984	0.245338	0.191103	0.215732	0.196588	0.0345092	-0.0581959	-0.333615	-0.250512	-0.0959893	-0.0266941	0.143699	0.0154474	0.0963288	0.0183626	-0.0464665	-0.239719	-0.305409	-0.180959	-0.00808989	-0.0756753	0.279168	0.190795	-0.0190747	-0.100981	-0.130374	-0.145911	0.115729	-0.149004	-0.0957985	-0.124866	-0.267857	0.0333902	0.148363	0.0201145	-0.0173741	0.104389	0.0340847	-0.16366	0.0317912	0.000963264	0.114448	0.0340269	0.0570881	-0.0578482	-0.194046	0.110715	0.115313	0.092325	0.0358616	0.0859003	0.00268984	-0.110276	0.00794484	-0.135756	0.0200325	-0.103719	-0.00707083	-0.116913	-0.194045	-0.328077	-0.241918	-0.177744	-0.0420834	-0.0883226	-0.00913686	0	-0.0216655	-0.0421497	-0.109902	-0.0813423	-0.0804095	0.11685	-0.280617	-0.0555461	-0.0134942	-0.130579	-0.0698337	-0.0446346	-0.187145	-0.275697	-0.158041	-0.328869	-0.205177	-0.160336	-0.095364	-0.236714	-0.292992	-0.142108	-0.27246	-0.145004	-0.240337	-0.163826	-0.115042	-0.113837	-0.048172	0.218248	0.10121	-0.028502	-0.074267	0.104264
PSMA2	-0.492056	0.0899337	0.0633392	-0.306961	-0.175872	-0.239006	-0.222889	-0.285873	-0.181745	-0.264896	-0.228927	-0.193786	-0.16384	-0.135664	-0.162017	-0.294314	-0.0105251	-0.0424816	-0.246831	-0.174453	-0.244208	-0.27346	-0.215206	-0.24521	-0.251942	-0.179876	-0.228661	-0.163842	-0.14888	-0.219821	-0.188236	-0.151031	-0.118999	-0.339495	-0.160888	-0.2321	-0.297793	-0.160865	-0.25872	-0.220331	-0.253503	-0.24206	-0.275868	-0.195633	-0.237207	0.0830664	0.0662031	0.0602978	0.213983	0.203199	0.226835	0.0591178	0.038011	-0.132636	-0.0527021	-0.00890778	0.0417842	0.246612	0.185109	0.143412	0.175025	0.203566	0.162724	-0.304575	-0.0628988	-0.140259	0.00286997	-0.0893451	-0.0307553	-0.0153904	-0.0606624	-0.0151671	-0.0540697	0.0187881	0.0310078	-0.257473	-0.0224298	-0.105789	0.191531	-0.0270249	-0.0212596	-0.0555507	-0.143187	-0.296558	-0.0145941	-0.163924	-0.324673	-0.203867	-0.273588	-0.207998	-0.254043	-0.233532	-0.178064	0.0237488	-0.0836407	0.0399371	-0.40784	-0.364317	-0.407763	-0.298286	-0.297281	-0.28306	-0.182494	-0.288749	-0.203116	-0.0213759	-0.056838	-0.0523014	-0.0962595	-0.164617	-0.136444	-0.0118348	0.000268471	-0.00618673	0.285488	-0.205056	0.152036	-0.139319	0.0995457	-0.143286	-0.309628	0.114054	-0.106727	-0.305645	0.126335	-0.12509	-0.245582	0.00631031	-0.131835	-0.245929	-0.0743425	-0.13245	-0.224938	-0.0767753	-0.204603	-0.196338	-0.139385	-0.307397	-0.152871	-0.189419	-0.301741	0.261193	-0.178797	0.137966	-0.139979	0.117434	-0.145626	-0.296563	0.0985745	-0.141929	-0.268465	0.0933652	-0.118428	-0.186272	0.0387865	-0.0789621	-0.17803	-0.0473294	-0.189468	-0.175932	-0.118307	-0.253776	-0.161387	-0.223302	-0.307951	-0.176079	-0.229226	-0.347277	0.275799	-0.0538872	0.0648866	-0.279271	0.0651804	-0.12094	-0.225058	0.0284794	-0.11556	-0.250217	-0.040424	-0.0652408	-0.221923	-0.0696217	-0.145598	-0.229802	-0.0961642	-0.171357	-0.335066	-0.201385	-0.270098	-0.282799	-0.242857	-0.562329	-0.57052	-0.459172	-0.354134	0.0321156	-0.22295	-0.203049	0.0148707	0.0382539	-0.0102448	-0.0152094	0.0569568	0.0645279	-0.121366	0.0086926	0.0141679	-0.193789	-0.0205756	0.0171287	-0.178409	-0.0750562	-0.0493421	-0.188429	-0.093468	-0.146434	-0.11592	-0.178765	-0.162997	-0.0527121	-0.0913274	-0.288425	0.0422899	-0.07971	-0.00256712	-0.072373	0.0241696	-0.0490373	-0.016912	0.0270657	-0.0364872	-0.132836	-0.0632784	0.0131762	-0.185125	-0.0774397	-0.0317733	-0.0596082	-0.0759633	-0.178984	-0.0820267	-0.0307961	-0.197442	-0.114144	-0.150444	-0.180459	-0.00147329	-0.104661	-0.289733	0.0859209	-0.18834	-0.142069	-0.092318	-0.0360251	-0.0351828	-0.0898694	-0.0997536	0.00133418	-0.0620057	-0.086023	-0.0444668	-0.0603781	-0.0612079	0.00960459	-0.0991499	0.0262015	-0.140615	-0.0656049	-0.0880612	-0.0777059	-0.127695	-0.0190885	-0.163868	-0.0626124	-0.104312	-0.283384	-0.118359	-0.277953	-0.116796	-0.186005	-0.285887	-0.103609	0.305953	0.0363695	0.00866531	-0.192103	-0.277746	-0.0610288	0.080934	0.0574098	0.0114483	-0.284008	-0.169902	-0.110812	-0.197769	-0.278861	-0.0547747	-0.0766769	-0.0288541	0.051174	-0.0325604	0.0271697	0.023487	-0.0229819	-0.175513	-0.146398	-0.239908	-0.182086	-0.0267207	0.327745	0.314123	0.182969	-0.0242559	-0.00623959	-0.0186378	-0.0378894	-0.0552576	-0.0136621	0.0237979	0.0499676	0.0378214	-0.0944761	0.179582	-0.108085	0.24204	0.116232	0.178455	0.0543496	0.0258695	-0.165791	-0.29888	-0.246833	-0.0283975	-0.0497646	-0.0340336	-0.0387877	-0.18638	-0.181151	0.00372504	0.00081464	-0.0401089	-0.157282	-0.178943	-0.343942	-0.185164	0.266523	0.332242	0.256257	0.344588	0.283541	0.191599	0	0.0687742	0.223054	-0.00477443	0.202533	0.309752	-0.0647838	-0.409287	0.328216	0.414649	0.338862	0.324851	0.205184	-0.213002	0.00960733	-0.221151	-0.00470775	-0.206714	-0.00263036	-0.229828	0.00628878	-0.409287	-0.398869	-0.275747	-0.0892647	-0.0140494	-0.0436876	-0.00331389	0	-0.214194	-0.172269	-0.149481	-0.331986	-0.236238	0.359029	-0.292308	-0.355412	-0.257583	-0.195836	-0.224	-0.135368	-0.18497	-0.0740993	-0.393712	-0.209987	-0.262346	-0.221252	-0.197678	-0.206227	0.0189494	-0.406572	-0.180435	-0.330614	-0.16461	-0.205487	-0.257375	-0.298513	-0.168803	-0.159907	-0.144063	0.154152	-0.000611257	0.0566056	-0.505061	0.0898373	0.0704732	-0.263253	-0.0576853	-0.168985	-0.302428	-0.201217	-0.260539	-0.265705	-0.212541	-0.191052	-0.358486	-0.366356	-0.293177	-0.302394	-0.0204472	0.0568876	-0.325904	-0.150182	-0.157193	-0.358705	-0.256567	-0.208093	-0.318005	-0.235799	-0.120102	-0.369117	-0.369382	-0.306951	-0.15841	-0.185308	-0.217273	-0.357619	-0.025044	-0.0946152	-0.232074	-0.0322475	-0.214481	-0.236806	-0.100866	-0.292543	-0.235393	-0.133513	-0.224692	0.0311718	-0.00962792	-0.0192272	0.125804	0.098739	0.104638	0.0782422	-0.0798618	-0.0617405	0.0434325	0.144191	0.0455116	-0.00683245	-0.0544063	-0.0524575	0.208524	-0.0553347	-0.110794	-0.0739109	0.00186037	0.0435162	-0.261578	-0.117893	0.0316535	-0.0238302	-0.15677	-0.154581	0.130009	-0.0766715	-0.170825	-0.0716366	0.0330011	0.00462679	-0.259545	-0.0881151	0.119422	-0.256334	-0.229118	-0.27245	-0.273611	-0.282576	-0.0995826	-0.0684518	-0.229576	-0.231907	-0.255273	-0.223164	-0.240515	0.0709824	-0.128731	0.0101915	-0.371612	-0.364197	-0.344692	-0.11506	-0.30529	-0.335304	-0.0875798	-0.200535	-0.193985	-0.0237158	-0.0485746	-0.0547087	-0.0505768	-0.101624	-0.0947522	2.80477e-05	0.00199808	0.00999097	0.176834	0.0822579	0.149027	-0.126585	-0.126357	-0.166321	-0.239783	-0.145361	-0.14197	-0.210766	-0.127381	-0.16799	-0.160728	-0.0988433	-0.181515	-0.139382	-0.0911426	-0.132314	-0.154945	-0.156784	-0.149816	-0.141054	-0.163491	-0.119434	-0.215738	-0.141004	-0.191476	0.172561	0.184589	0.19383	-0.127944	-0.19324	-0.148691	-0.148383	-0.204393	-0.154387	-0.219999	-0.158998	-0.173805	-0.162144	-0.195713	-0.197644	-0.0589574	-0.145703	-0.224596	-0.0787807	-0.251829	-0.217998	-0.1959	-0.162764	-0.23506	-0.507714	-0.168051	-0.265629	0.13847	0.108042	0.148937	-0.0947135	-0.100292	-0.169799	-0.208233	-0.0892834	-0.146311	-0.17767	-0.126125	-0.137444	-0.160858	-0.122955	-0.136328	-0.130235	-0.162426	-0.10107	-0.135489	-0.212394	-0.116399	-0.16866	-0.212521	-0.142142	-0.699345	-0.197844	-0.210317	0.295504	0.0771475	-0.120455	-0.193095	-0.021272	0.151372	-0.253013	-0.0731355	0.088502	-0.368823	-0.136181	0.0279047	-0.333301	-0.167185	-0.131326	-0.0773527	-0.226428	-0.134171	-0.112891	-0.182135	-0.15249	-0.162236	-0.235943	-0.166398	-0.584173	-0.28225	-0.279336	0.24316	0.295164	0.179387	-0.166195	-0.213377	-0.0171766	-0.125758	-0.31394	-0.0803988	-0.37446	-0.245399	-0.200255	-0.345514	-0.2953	-0.210769	0.0255234	-0.25801	-0.156594	-0.0860315	-0.213377	-0.210941	-0.528516	-0.245762	-0.183908	-0.363622	-0.297714	-0.29568	0.113976	0.120362	-0.00306405	-0.170605	-0.175116	0.0863057	-0.0551862	-0.16563	0.0170865	-0.223105	-0.181659	-0.0616554	-0.185923	-0.168991	-0.143267	-0.0376836	-0.11513	-0.13641	-0.0661345	-0.104293	-0.204689	-0.149591	-0.0771123	-0.249579	-0.103307	-0.0868275	-0.340385	-0.1678	-0.309628	0.0440861	-0.273364	-0.328214	-0.195195	0.424279	0.268976	0.0845498	-0.301918	-0.290209	-0.139136	0.194528	-0.0820263	0.27106	-0.291614	-0.0770906	-0.175749	-0.304032	-0.278601	-0.128038	-0.187007	-0.00352916	-0.131012	-0.16769	0.0499341	-0.231135	0.0297022	-0.225101	0.107065	-0.27591	-0.087891	-0.274069	0.0174799	-0.000215191	-0.00425175	-0.100232	0.2297	0.126588	0.061654	-0.0217107	0.0420538	-0.0675502	-0.132848	-0.258707	-0.142117	0.0625344	0.0153694	0.0833742	-0.10728	0.165822	0.0626996	0.0124249	-0.175904	-0.296353	-0.237069	-0.0636091	0.279393	-0.302874	-0.0714183	-0.0295166	-0.109384	0.00741363	0.234611	-0.221637	-0.202657	-0.0431879	-0.196375	-0.136763	0.0821981	0.138077	0.0840261	0.176122	0.293871	0.119618	-0.0963789	-0.00579379	0.0928961	0.0474212	0.0827946	0.170509	-0.185434	-0.347374	0.160053	0.150638	0.177703	0.195727	0.0690929	-0.20898	0.0174497	-0.213234	-0.00895016	-0.200613	0.00559442	-0.218616	0.0141003	-0.347374	-0.362418	-0.33744	-0.211059	-0.0461685	-0.0908614	0.00605367	0	-0.182638	-0.124752	-0.127314	-0.352232	-0.133002	0.100818	-0.342839	-0.209372	-0.0752376	-0.132072	-0.183163	-0.197349	-0.156366	-0.313719	-0.171848	-0.176502	-0.197901	-0.273857	-0.296872	-0.299986	-0.124692	-0.251265	-0.244052	-0.187273	-0.128335	-0.109194	-0.160615	-0.206809	-0.296771	0.218248	0.039816	0.0651729	-0.0386094	0.125266	-0.135665	0.0521074	0.0574452	-0.313682	-0.0198468	-0.19614	-0.253722	-0.207144	-0.222379	-0.215075	-0.197011	-0.192746	-0.358486	-0.366356	-0.298489	-0.288127	-0.104946	-0.0103733	-0.326759	-0.164892	-0.16186	-0.370712	-0.267809	-0.206558	-0.337358	-0.253325	-0.12197	-0.369117	-0.369382	-0.306954	-0.119355	-0.173884	-0.209753	-0.30741	-0.0410879	-0.0741385	-0.330037	-0.0524414	-0.171681	-0.283266	-0.0948101	-0.238772	-0.308791	-0.0297338	-0.176194	0.0330534	-0.0166857	-0.0356905	0.123964	0.107921	0.122959	0.0551247	-0.0621376	-0.0691161	0.0926639	0.120026	0.0562236	-0.291053	-0.290262	-0.291648	-0.0328125	-0.190402	-0.183674	0.194873	0.218623	0.162292	-0.153927	-0.0955407	-0.045296	0.0783326	-0.134106	-0.129579	0.198013	0.130826	0.00534384	-0.0862828	-0.0451217	0.123875	-0.163375	-0.21322	-0.274037	-0.163019	-0.237943	-0.278933	-0.223338	-0.233348	-0.228066	0.0627059	-0.211272	-0.0200295	-0.302674	-0.341312	-0.337382	-0.216359	-0.294389	-0.318539	-0.145249	-0.239272	-0.188698	-0.0215707	-0.0475355	-0.0387453	-0.0369067	-0.109447	-0.0894089	-0.00139203	-0.010559	-0.0128391	0.197161	0.154983	0.112013	-0.265125	-0.143937	-0.179289	-0.251555	-0.16591	-0.177307	-0.203008	-0.138801	-0.180241	-0.229886	-0.0397018	-0.178525	-0.203955	-0.158598	-0.0820378	-0.341323	-0.191425	-0.102636	-0.485838	-0.309661	-0.0965629	-0.308843	-0.305215	-0.176198	0.198469	0.151775	0.177842	-0.243587	-0.193052	-0.197474	-0.212779	-0.172024	-0.193697	-0.285955	-0.108438	-0.169218	-0.226589	-0.0464776	-0.197172	-0.163985	-0.155421	-0.191756	-0.341298	-0.23059	-0.183956	-0.463914	-0.324561	-0.212074	-0.264472	-0.566446	-0.238163	0.197346	0.0787208	0.0834239	-0.197395	-0.0854786	-0.189931	-0.298144	-0.0637981	-0.158792	-0.173438	-0.0997381	-0.146322	-0.089855	-0.0793562	-0.0500697	-0.215347	-0.105824	-0.0797921	-0.338015	-0.281502	-0.136704	-0.441407	-0.512297	-0.113891	-0.252575	-0.481741	-0.223091	0.102277	0.19012	-0.000584913	0.068604	0.0599881	0.151642	-0.152932	-0.00317624	0.0219023	-0.172202	-0.24538	-0.0872943	-0.176915	-0.318074	-0.208555	-0.241478	-0.310557	-0.233805	-0.227705	-0.294871	-0.270037	-0.356832	-0.25609	-0.246933	-0.25477	-0.196485	-0.246644	0.169546	0.285959	0.262065	-0.0395206	-0.213475	-0.0520046	-0.133843	-0.19146	-0.199811	-0.20106	-0.327349	-0.260105	-0.128397	-0.343115	-0.309392	-0.155589	-0.291172	-0.301409	-0.20752	-0.288013	-0.278471	-0.300138	-0.317133	-0.27416	-0.207538	-0.247986	-0.314268	-0.0339824	0.173753	0.0712559	0.143203	0.0990141	0.0118628	0.0794285	-0.0168469	-0.00178	0.126158	-0.26462	-0.116547	-0.135723	-0.302656	-0.188882	-0.314446	-0.278816	-0.203906	-0.434651	-0.25839	-0.215989	-0.467087	-0.239161	-0.229471	-0.283993	-0.197174	-0.326848	-0.161535	-0.361615	-0.0355938	-0.294827	-0.29908	-0.183646	0.142162	0.225992	0.247298	-0.285263	-0.248133	-0.129307	0.226777	-0.166422	0.26806	-0.3543	0.000964993	-0.178404	-0.286975	-0.237542	-0.119662	-0.197156	0.125187	-0.095594	-0.232146	0.217581	-0.179216	-0.0031101	-0.285565	0.059923	-0.241574	-0.00187493	-0.268947	-0.060282	0.0768522	-0.0819214	0.145856	0.245036	0.262527	0.175788	0.10844	0.20035	-0.0304542	-0.1414	-0.321146	-0.276084	-0.114395	-0.0443064	0.173183	-0.0501742	0.140464	0.0942911	-0.0279936	-0.18408	-0.336301	-0.215409	-0.0321251	0.138309	0.279168	0.235833	-0.0968815	-0.222865	0.0581639	0.0170129	0.0481453	-0.139772	-0.142354	-0.266768	-0.123514	0.0280309	0.23275	0.084078	-0.0301156	0.0533249	0.0221595	-0.16366	-0.0115966	0.139175	0.0367839	0.135221	0.167887	-0.159414	-0.19868	0.186558	0.198724	0.212943	0.195817	0.0690929	-0.208979	0.0174559	-0.213237	-0.00896633	-0.200627	0.00558899	-0.218598	0.0141074	-0.19868	-0.339236	-0.293066	-0.19737	-0.0422668	-0.0909661	-0.00734361	0	-0.271097	-0.343791	-0.131638	-0.15112	-0.153477	0.180949	-0.30264	-0.232117	-0.114444	-0.129618	-0.192032	-0.200567	-0.194518	-0.305239	-0.193123	-0.344807	-0.190221	-0.308716	-0.29551	-0.333313	-0.276479	-0.27998	-0.259629	-0.183499	-0.163112	-0.213717	-0.208734	-0.201153	-0.297709	0.218248	0.0566202	0.0611678	-0.0321687	0.134941
CKAP2	-0.511675	-0.0692489	-0.00871395	-0.303344	-0.122505	-0.0643286	-0.172648	-0.220045	-0.155975	-0.230732	-0.137283	-0.0701269	-0.264422	-0.107926	-0.0664136	-0.392072	-0.0366979	-0.0057105	-0.332476	-0.0969319	-0.0822187	-0.272142	-0.132602	-0.176094	-0.309819	-0.091139	-0.0974388	-0.264503	-0.142926	-0.0894255	-0.173976	-0.107193	-0.181412	-0.355586	-0.122954	-0.0218041	-0.319785	-0.110502	-0.0446327	-0.161272	-0.199756	-0.19451	-0.275184	-0.136136	-0.0800957	-0.0165512	-0.044119	-0.0494707	-0.0843793	-0.0736974	-0.0839244	-0.15885	0.0434786	0.08802	-0.084829	-0.0340187	-0.00846123	0.172328	0.0380625	0.17197	0.271305	0.0863098	0.248507	-0.036224	-0.0742011	-0.0111284	-0.124108	0.0128103	-0.175576	-0.0875971	-0.113931	0.0795272	0.117637	-0.14138	0.210863	0.0751683	-0.0396752	0.143691	-0.116737	0.0815256	-0.256361	-0.227195	-0.175006	-0.263729	-0.0518475	-0.117546	-0.168211	-0.138606	-0.181578	-0.0888358	-0.113369	-0.0975822	-0.124155	0.0388029	-0.176474	-0.149087	-0.382327	-0.370059	-0.366803	-0.305995	-0.314717	-0.347757	-0.186253	-0.283904	-0.199722	-0.0299291	-0.056765	-0.0493537	-0.103701	-0.163593	-0.144813	-0.0103414	-0.00734334	-0.00829501	0.157261	0.0484392	-0.0326208	-0.200814	-0.0451851	0.0162358	-0.158663	-0.0199385	0.00742425	-0.125388	-0.12702	0.0306415	-0.0301168	-0.171628	-0.0415676	-0.114126	-0.174379	-0.0617307	-0.204188	-0.236403	-0.176731	-0.239305	-0.312344	-0.252432	-0.223074	-0.253127	-0.244774	0.252111	0.0056178	-0.00161639	-0.2423	0.00268334	-0.00337876	-0.220935	-0.0487089	0.00422062	-0.145045	-0.100816	0.0135753	-0.183398	-0.172491	-0.00905563	-0.131662	-0.272087	-0.140612	-0.310879	-0.262275	-0.205364	-0.24338	-0.398804	-0.247045	-0.242878	-0.267601	-0.249644	0.0662787	0.156125	-0.00117305	-0.10641	-0.17361	0.00761254	-0.146865	-0.209842	-0.000923228	-0.00575428	-0.172031	-0.0320711	-0.0373789	-0.164739	-0.114539	-0.176211	-0.0737978	-0.218056	-0.150414	-0.290743	-0.336998	-0.189974	-0.222038	-0.562329	-0.58267	-0.459172	-0.354134	0.0433236	-0.16864	-0.220553	-0.104212	0.0999033	-0.0757254	-0.0611724	0.0326463	0.028085	-0.163625	-0.159446	-0.100708	-0.196196	0.00601065	-0.0326339	-0.191854	-0.137522	-0.0292529	-0.248888	-0.303745	-0.00139707	-0.282918	-0.249272	-0.184233	-0.244681	-0.243548	-0.217887	0.158458	0.00697976	-0.069938	-0.157782	-0.109779	-0.0655142	-0.173851	-0.115054	-0.0435871	-0.0797559	-0.0979473	-0.103057	-0.176289	-0.0260079	-0.0924636	-0.226275	-0.141287	-0.0659735	-0.245819	-0.183148	-0.0809688	-0.328725	-0.20223	-0.139781	-0.727041	-0.216493	-0.207641	-0.156211	-0.121238	-0.171473	0.092348	0.0634342	-0.0410309	0.0298925	0.0655365	-0.0167819	0.0891869	-0.0655364	-0.0750227	0.075772	-0.026213	-0.0754841	-0.0465644	-0.180808	-0.0904423	-0.184917	-0.20245	-0.054156	-0.266941	-0.242957	-0.216681	-0.107249	-0.204723	-0.180758	-0.147814	-0.278746	-0.128403	-0.162689	-0.264737	-0.0718113	0.00318385	0.0477154	-0.106963	-0.172537	-0.2576	-0.0417184	-0.0772718	0.0226333	0.0171096	-0.299306	-0.145279	0.0798555	-0.176021	-0.251874	-0.0354018	-0.0339714	0.00548081	0.125679	0.0645911	0.0286505	0.0808102	-0.218657	-0.188418	-0.210493	-0.0164218	-0.132267	0.0336574	0.220142	0.155215	0.26759	0.154889	0.174666	-0.169152	-0.0310187	0.0436484	0.101989	0.042169	0.172415	0.0447813	-0.0320425	0.185293	-0.0907659	0.0898583	0.0730713	0.213486	-0.0220651	0.117878	-0.0737461	-0.235149	-0.316219	-0.148783	-0.0982059	0.0864028	0.0241132	0.00824086	0.0126399	-0.0141001	-0.126189	-0.00528182	0.0102867	0.00173427	-0.139116	-0.0919363	0.0201628	0.113181	0.0297572	0.293231	0.193593	0.249691	0	-0.0275708	-0.0893083	0.0730467	0.103332	-0.0163446	0.0634261	-0.339257	-0.011952	0.0163147	0.0233409	-0.0276816	0.11277	-0.0670973	0.00859954	-0.0820147	0.0103907	-0.0872155	0.00193104	-0.0709854	0.0146125	-0.339258	-0.358295	-0.274644	-0.0876406	-0.0138102	-0.0383664	-0.00812552	0	-0.227033	-0.0716513	-0.0675752	-0.198388	-0.188252	0.324518	-0.208966	-0.214182	-0.231333	-0.210824	-0.144805	-0.0366564	-0.0740703	-0.169071	-0.290457	-0.217145	-0.189018	-0.14414	-0.122728	-0.101242	0.0131468	-0.322527	-0.169629	-0.250747	-0.252361	-0.183817	-0.26402	-0.194483	-0.0275704	-0.156517	-0.143175	-0.0460341	-0.150814	0.0718444	-0.54531	-0.150699	-0.144747	-0.22275	0.0162297	-0.102576	-0.281784	-0.214318	-0.212588	-0.231178	-0.131733	-0.126345	-0.401511	-0.331303	-0.247908	-0.129049	-0.150078	-0.0143992	-0.210153	-0.0791023	0.0393224	-0.213063	-0.175582	-0.185751	-0.22395	-0.212945	-0.11644	-0.403566	-0.332414	-0.274185	-0.193207	-0.208138	-0.318363	-0.244551	-0.00548902	0.0844542	-0.0395043	-0.0076868	-0.0562734	-0.106737	-0.143625	-0.306721	-0.118671	-0.0642691	-0.0936084	-0.1106	-0.133863	-0.159528	-0.134815	-0.0990383	-0.123484	-0.0918076	0.0780314	-0.0467025	-0.0716193	-0.132664	-0.101024	-0.0313061	-0.12259	-0.0180533	0.0846087	-0.0473405	-0.0287201	-0.0319976	0.00408807	-0.0257978	-0.101594	-0.00253019	0.037675	-0.0723085	-0.252721	-0.123213	-0.0131634	-0.105719	-0.179545	-0.0613708	0.0301627	-0.152061	-0.0610985	0.0598788	0.19779	-0.33115	-0.197953	-0.267473	-0.276364	-0.18982	-0.12431	-0.0928126	-0.167222	-0.182137	-0.129327	-0.18672	-0.265278	0.101697	-0.233349	-0.123227	-0.369509	-0.346115	-0.338582	-0.115681	-0.305148	-0.330837	-0.103386	-0.207422	-0.195755	-0.0195657	-0.0485988	-0.0546993	-0.0467693	-0.107431	-0.0981346	-0.000713898	0.00351481	0.00663419	-0.0057064	0.0994073	0.0202445	-0.0311293	-0.12962	-0.00657691	-0.0185467	-0.107129	0.0282181	-0.0229081	-0.0707566	0.0290971	-0.0571451	-0.110665	-0.109528	-0.065457	-0.150493	-0.0829553	-0.189391	-0.204533	-0.0493108	-0.219605	-0.211747	-0.0666826	-0.286641	-0.262234	-0.171717	0.0958744	0.144422	0.0370754	-0.0914267	-0.159726	-0.00232816	-0.0251793	-0.170817	0.00993258	-0.0923411	-0.172212	-0.0376209	-0.111458	-0.192595	-0.0925642	-0.0645629	-0.186218	-0.100442	-0.198001	-0.226419	-0.169734	-0.624733	-0.221778	-0.174895	-0.507714	-0.31376	-0.212331	0.0923691	0.113249	0.0196658	-0.118913	-0.107572	-0.0213101	-0.159419	-0.193918	0.00576951	-0.10916	-0.0574193	-0.0740277	-0.150326	-0.128917	-0.102216	-0.11645	-0.184066	-0.123519	-0.195077	-0.192805	-0.0759456	-0.239258	-0.257895	-0.131072	-0.699345	-0.289632	-0.247309	-0.030414	0.0365702	-0.112658	-0.0670332	-0.0152358	0.0626526	-0.00116955	-0.107405	0.0832699	-0.143593	-0.0165803	-0.00396706	-0.13148	0.00922205	-0.0727664	-0.105881	-0.0762377	-0.147309	-0.11686	-0.0298157	-0.152932	-0.169511	-0.274518	-0.156713	-0.584173	-0.249176	-0.270452	0.109999	0.118911	0.00259197	-0.0715318	-0.137522	0.0869726	-0.0153809	-0.13784	0.0364326	-0.137027	0.00418774	-0.125284	-0.071696	-0.123749	-0.0667398	-0.0716321	-0.24051	-0.111002	-0.22075	-0.139931	-0.152614	-0.528516	-0.297133	-0.233584	-0.363622	-0.226913	-0.249162	0.0927625	0.0480529	-0.0588592	-0.116503	-0.130953	-0.038572	-0.0764441	-0.161389	-0.0202998	-0.17704	-0.0220291	0.0375343	-0.109005	-0.057935	0.0101082	-0.15598	-0.0890422	-0.124175	-0.208366	-0.161713	-0.0589889	-0.317157	-0.148261	-0.164598	-0.761244	-0.17469	-0.254392	-0.35061	-0.292656	0.0206964	-0.254266	-0.309644	-0.161249	0.0539293	0.150664	-0.074491	-0.300142	-0.29948	-0.107652	-0.0905965	-0.107776	0.188154	-0.265891	0.00551863	-0.0553989	-0.307798	-0.292119	-0.100585	-0.0896719	0.0689295	-0.124291	-0.0196363	0.143787	-0.163023	-0.154405	-0.291027	-0.0197768	-0.139448	-0.069059	-0.1743	0.0833645	-0.0839333	0.222504	0.0281434	0.256277	0.0356851	0.157787	0.145387	0.146185	-0.0544054	-0.0314676	-0.250349	-0.0702097	0.157184	0.0179405	0.167746	0.160345	0.228747	0.00421962	0.116183	-0.105529	-0.258721	-0.202962	-0.108382	0.18149	-0.201347	-0.101468	-0.048868	-0.0200088	-0.0814414	0.148727	-0.105824	-0.106517	-0.0358125	-0.0988201	-0.16466	-0.151919	-0.0961581	-0.145407	0.209366	0.344277	0.126065	-0.0963789	-0.161772	-0.137848	0.0555731	-0.110903	-0.0553804	0.0697813	-0.354423	-0.0610171	-0.0183893	-0.0454581	-0.0230228	-0.13823	-0.0827765	0.00643292	-0.0611148	0.0119318	-0.0707821	0.0014318	-0.103829	0.0146617	-0.354423	-0.349338	-0.34065	-0.213565	-0.0469893	-0.0975324	0.00460384	0	-0.202632	0.0162509	-0.122371	-0.367381	-0.137747	0.156569	-0.412162	-0.147278	-0.103422	-0.180104	-0.077809	-0.233378	-0.0794811	-0.267847	-0.109396	-0.19449	-0.0769454	-0.226184	-0.155793	-0.08915	-0.144434	-0.219241	-0.265267	-0.175805	-0.132161	-0.233586	-0.108328	-0.195529	-0.229596	0.211528	0.0918799	-0.0261415	-0.179122	0.138791	-0.275929	-0.173002	-0.167197	-0.122344	-0.00148761	-0.0482289	-0.30376	-0.148518	-0.184096	-0.252506	-0.131102	-0.136793	-0.401511	-0.331303	-0.254001	-0.168553	-0.184824	-0.0727962	-0.226299	-0.112726	0.0273433	-0.213175	-0.191119	-0.188958	-0.22578	-0.228601	-0.121915	-0.403566	-0.332414	-0.274184	-0.117977	-0.211758	-0.296409	-0.246833	0.0493771	0.0695696	-0.13404	-0.00702977	-0.0822827	-0.0145541	-0.109683	-0.295202	-0.0296692	-0.101896	-0.12885	-0.116093	-0.0940465	-0.159262	-0.126018	-0.0945395	-0.102586	-0.0443509	-0.0614555	-0.157367	0.0557883	-0.145868	-0.117892	-0.299517	-0.29094	-0.292425	-0.248858	-0.229059	-0.269479	0.109158	0.113706	0.119327	-0.0621739	0.00978008	0.00215475	-0.117513	-0.0804451	-0.0696216	0.108439	0.0449624	-0.0546621	0.0390822	0.112388	0.214718	-0.2828	-0.222412	-0.0969015	-0.226779	-0.240741	-0.226523	-0.102336	-0.205877	-0.278428	-0.0623006	-0.159606	-0.0302928	-0.306557	-0.313539	-0.319824	-0.21155	-0.301561	-0.302935	-0.150658	-0.227183	-0.202612	-0.0225783	-0.0492587	-0.0404016	-0.0407453	-0.110184	-0.0939676	0.000907664	-0.0139575	-0.0149101	0.0351438	0.167842	0.10514	0.0285278	-0.137722	-0.0287523	-0.0803967	-0.153774	-0.0156918	-0.0608565	-0.124774	-0.0678865	0.0131085	-0.0828907	-0.133026	-0.0270533	-0.191777	-0.122627	-0.136929	-0.32069	-0.192166	-0.485838	-0.305505	-0.110452	-0.324811	-0.34378	-0.213469	0.0471697	0.162157	0.0581557	-0.0384449	-0.143193	-0.0451468	-0.0376151	-0.15237	-0.0457396	-0.0579928	-0.0584117	-0.0226337	-0.0399091	-0.045886	-0.118996	-0.0609758	-0.167222	-0.0899205	-0.252384	-0.281528	-0.200767	-0.463914	-0.395653	-0.220574	-0.282985	-0.566446	-0.305198	0.0742413	0.113701	0.0160971	-0.070228	-0.1523	-0.0865364	-0.064053	-0.171586	-0.101502	-0.00778752	-0.081839	-0.047177	-0.00810785	-0.110202	-0.0608338	-0.121472	-0.200271	-0.181396	-0.258889	-0.33871	-0.174547	-0.441407	-0.319398	-0.143321	-0.264067	-0.450313	-0.283226	0.049872	0.0606563	-0.127758	0.0259291	-0.0106198	0.107045	-0.0578206	-0.0592746	0.0913283	-0.117018	-0.209399	-0.0437222	-0.162467	-0.228621	-0.0925302	-0.0553214	-0.280874	-0.150806	-0.170291	-0.198057	-0.135483	-0.356832	-0.178167	-0.160599	-0.25477	-0.156935	-0.246839	0.0881201	0.1606	0.0394436	-0.11182	-0.00937324	0.0528166	-0.0681244	-0.163249	0.00524836	-0.0902237	-0.224294	0.00311629	-0.179606	-0.205915	-0.167909	-0.0846028	-0.209783	-0.157595	-0.152324	-0.180682	-0.14684	-0.300138	-0.234679	-0.239711	-0.207538	-0.269832	-0.282479	0.0948544	0.0995618	-0.0991637	0.199193	-0.0179294	-0.016726	-0.132026	-0.110817	0.0338608	-0.0450863	-0.108628	0.016041	-0.29733	-0.267496	-0.0215228	-0.324329	-0.135353	-0.148409	-0.385328	-0.219335	-0.0269338	-0.467087	-0.204904	-0.177172	-0.292891	-0.256331	-0.293397	-0.361859	-0.336566	-0.105374	-0.32683	-0.286537	-0.148094	0.0547474	0.082107	-0.00568499	-0.315359	-0.219549	-0.0934882	-0.0401076	-0.165732	0.0985367	-0.145586	-0.00798813	-0.0777794	-0.331196	-0.21516	-0.0875542	0.0291425	0.136734	-0.0150584	0.0189941	0.149163	-0.0606222	-0.0617175	-0.318221	-0.0657057	-0.229988	0.0245382	-0.144342	0.00434296	0.0122591	0.110098	0.137569	0.250575	0.0848433	0.20218	0.166544	0.24609	-0.0679349	-0.130813	-0.277429	-0.141902	-0.0943343	-0.0780393	0.263822	0.179317	0.211411	-0.0321314	0.0522746	-0.118982	-0.205803	-0.159179	-0.0820767	-0.0217372	0.188476	0.117556	0.0580324	0.00457684	-0.124337	-0.089842	-0.0197576	-0.099139	0.129194	-0.0391203	-0.250684	-0.177217	-0.0415097	-0.145347	-0.0968765	-0.050172	-0.0042259	-0.16366	-0.163301	-0.130606	0.0908923	-0.0833643	-0.0208394	0.110912	-0.110567	0.0236979	0.0381174	0.0354228	-0.0229039	-0.13823	-0.082784	0.00642889	-0.0611017	0.0119364	-0.0707979	0.00141853	-0.103804	0.0146533	-0.110566	-0.3083	-0.282211	-0.187198	-0.042191	-0.0920754	-0.00813863	0	-0.178223	-0.207851	-0.0982852	-0.151194	-0.153616	0.227058	-0.322543	-0.135081	-0.241546	-0.242985	-0.111585	0.0060938	-0.0609358	-0.294285	-0.164501	-0.310416	-0.135855	-0.200878	-0.194559	-0.16457	-0.238312	-0.230319	-0.297781	-0.174048	-0.13679	-0.202034	-0.148298	-0.198919	-0.236029	0.211528	0.101397	-0.0453358	-0.14904	0.0964253
KIF13B	-0.496568	-0.0950329	-0.0419808	-0.13406	-0.173558	-0.196784	-0.141828	-0.256026	-0.251497	-0.140521	-0.193741	-0.174083	-0.126014	-0.202548	-0.13019	-0.287279	-0.111974	-0.129574	-0.169659	-0.154988	-0.213109	-0.208493	-0.241584	-0.250357	-0.197549	-0.14151	-0.171475	-0.126148	-0.193128	-0.148912	-0.189955	-0.12982	-0.237657	-0.157876	-0.168694	-0.144679	-0.13965	-0.170444	-0.196654	-0.1504	-0.239525	-0.265906	-0.127075	-0.183888	-0.215207	0.02997	-0.00836339	-0.00757269	-0.0225172	-0.0220268	-0.00935055	-0.0952475	0.0491582	0.0184389	-0.0527021	-0.0842201	0.0645703	0.095427	0.0224056	0.153758	0.159408	0.0482039	0.186988	-0.0587089	-0.0856594	-0.0843122	-0.0665719	-0.010535	-0.0744883	-0.00283967	-0.125596	0.00454505	-0.0137121	-0.126203	0.0633994	-0.0182631	-0.0609116	-0.030021	0.0449487	0.0515166	-0.0445015	-0.130602	-0.169529	-0.232079	-0.114928	-0.0916693	-0.282077	-0.174208	-0.195889	-0.30297	-0.165892	-0.138463	-0.233639	-0.217464	-0.0821536	-0.0271705	-0.365345	-0.335252	-0.336024	-0.279753	-0.295816	-0.289732	-0.183935	-0.238112	-0.194521	-0.0252788	-0.0527073	-0.0472367	-0.0959294	-0.154084	-0.143314	-0.0118382	0.000600272	-0.00422239	0.154277	-0.0908347	-0.0180774	-0.151553	0.0317871	-0.0202183	-0.16628	0.000403529	-0.0164853	-0.207513	0.0302243	0.00353904	-0.12618	-0.0990152	-0.0550928	-0.165949	-0.157374	-0.147337	-0.148123	-0.251113	-0.18986	-0.136608	-0.23426	-0.237129	-0.164461	-0.285061	-0.256131	0.168795	-0.0812646	-0.0198566	-0.152262	0.0688736	-0.0190147	-0.195832	0.0107371	-0.024473	-0.231365	-0.021947	0.0186177	-0.15335	-0.101307	-0.0581806	-0.191339	-0.125034	-0.147885	-0.27409	-0.273086	-0.214417	-0.184243	-0.254622	-0.314028	-0.13407	-0.26145	-0.244159	0.165735	0.0527922	0.0537116	-0.193438	-0.0198031	-0.0920957	-0.182764	-0.122729	-0.0516908	-0.14895	-0.147115	-0.0111337	-0.116266	-0.104885	-0.0869355	-0.161463	-0.202383	-0.121921	-0.208356	-0.283658	-0.283512	-0.23625	-0.200384	-0.562329	-0.58267	-0.459172	-0.354134	-0.00186183	-0.101226	-0.213249	0.00254178	0.144366	-0.0206718	-0.0107433	-0.0303809	0.091801	-0.0514433	-0.0138667	8.80877e-05	-0.150396	-0.11008	0.00802507	-0.159123	-0.191886	-0.0951989	-0.165145	-0.224902	-0.155962	-0.206892	-0.229115	-0.164694	-0.206848	-0.227165	-0.246874	0.119104	-0.0547881	-0.117722	-0.0388998	0.0665027	0.0265231	-0.0498809	-0.0484527	0.03974	-0.168655	-0.0791007	-0.0174346	-0.117641	-0.132913	-0.0113387	-0.160597	-0.225796	-0.103457	-0.122088	-0.241265	-0.15402	-0.278214	-0.182414	-0.154375	-0.727041	-0.202404	-0.253587	0.0276921	-0.197757	-0.168805	0.00429273	0.0216154	-0.0563109	-0.0888182	-0.0335798	-0.0635725	-0.105306	-0.0800312	0.0421226	-0.159175	-0.0932154	-0.0265015	-0.195176	-0.0881026	-0.0659629	-0.126927	-0.139874	-0.0648432	-0.246874	-0.133281	-0.101943	-0.0897746	-0.173	-0.285045	-0.163128	-0.193402	-0.135852	-0.165515	-0.273293	-0.0985281	0.130101	0.0253556	-0.127369	-0.169984	-0.274413	-0.0773661	-0.127248	0.0234511	0.0537439	-0.127067	-0.179434	-0.0342594	-0.174046	-0.271941	-0.0700357	0.025907	-0.065655	0.051476	0.101698	-0.0480234	0.0263604	-0.259833	-0.166481	-0.142286	-0.0275335	-0.136568	0.0142784	0.218298	0.164565	0.224589	0.13938	0.17066	-0.145561	-0.126826	-0.16581	0.0961299	-0.0373657	0.116704	0.000354306	-0.0465146	0.0914422	-0.0327247	0.0983332	0.154698	0.2373	-0.144177	-0.077703	-0.0625626	-0.131913	-0.146232	-0.128406	-0.0606368	0.0232844	0.0943998	0.0388673	0.0214372	-0.0139933	-0.0661906	0.0302883	-0.0826193	0.0381017	-0.141017	-0.127321	-0.018797	0.105311	-0.0079613	0.246895	0.220996	0.181038	0	-0.0081406	0.000447844	0.132911	0.0688378	0.0371315	-0.00207225	-0.306894	0.0513199	0.057357	0.048451	0.0238032	0.0684489	-0.0675152	-0.0300171	-0.0561526	-0.0194309	-0.0571668	-0.0125572	-0.0407612	-0.0438879	-0.306893	-0.320328	-0.259129	-0.0901877	-0.0143503	-0.0470101	-0.0022568	0	-0.221147	-0.00957865	0.00844019	-0.241661	-0.219982	0.209325	-0.271817	-0.169781	-0.295349	-0.243973	-0.175951	0.0622655	0.000540376	-0.0674338	-0.25985	-0.239679	-0.194758	-0.238572	-0.201709	-0.199401	-0.107614	-0.350035	-0.10052	-0.307797	-0.166478	-0.222998	-0.20574	-0.251874	-0.229562	-0.159907	-0.144063	-0.057187	-0.101685	0.160834	-0.513199	-0.10874	-0.0863076	-0.11142	-0.106529	-0.109671	-0.144526	-0.159222	-0.234798	-0.141183	-0.145896	-0.172244	-0.368257	-0.411614	-0.277099	-0.250022	-0.177087	0.00481512	-0.277278	-0.186389	-0.05316	-0.268104	-0.194134	-0.114122	-0.258284	-0.186745	-0.0842674	-0.369542	-0.413466	-0.287984	-0.167107	-0.201715	-0.176083	-0.307905	-0.172976	0.0363627	-0.142886	-0.130736	-0.104582	-0.12723	-0.151006	-0.259016	-0.131561	-0.127598	-0.13427	-0.0279013	-0.0544741	-0.065959	-0.112519	-0.0801517	-0.0762526	-0.13978	-0.0905543	-0.00753449	-0.0436662	-0.139903	-0.0467464	-0.04849	-0.178684	-0.158585	0.150931	-0.0850275	-0.104763	-0.000775151	0.0473027	0.0240688	-0.230569	-0.0603163	0.0422034	0.0178543	-0.167343	-0.231932	0.0945703	-0.0440367	-0.166718	-0.0585694	0.0556888	-0.0466607	-0.205781	-0.0262214	0.160466	-0.294789	-0.183542	-0.310041	-0.254932	-0.228524	-0.184724	-0.0477603	-0.117411	-0.260923	-0.13453	-0.143625	-0.188204	-0.129137	-0.15441	0.00690737	-0.347841	-0.31529	-0.32271	-0.115012	-0.290921	-0.293678	-0.097925	-0.188826	-0.188405	-0.0237127	-0.0464099	-0.0535148	-0.0479358	-0.0858157	-0.085848	0.000126872	0.00382098	0.00955843	0.140353	0.189237	0.0572748	-0.191833	-0.175782	-0.0836718	-0.141046	-0.211225	-0.058889	-0.180937	-0.194904	-0.0311186	-0.186044	-0.169908	-0.0643622	-0.155807	-0.195354	-0.107778	-0.141874	-0.222268	-0.13958	-0.226232	-0.255738	-0.131376	-0.170522	-0.304491	-0.258122	0.181513	0.220355	0.0830127	-0.185973	-0.193934	-0.0654326	-0.190463	-0.23672	-0.0428093	-0.18796	-0.244669	-0.0383874	-0.19125	-0.211051	-0.0707642	-0.159616	-0.187133	-0.124629	-0.224289	-0.226505	-0.161859	-0.624733	-0.274386	-0.189884	-0.507714	-0.284036	-0.271444	0.178439	0.165949	0.0911673	-0.168031	-0.143128	-0.151533	-0.153955	-0.164843	-0.0256428	-0.182231	-0.195568	-0.0433873	-0.14094	-0.210471	-0.102522	-0.188441	-0.118443	-0.110543	-0.188928	-0.206283	-0.164418	-0.191803	-0.257468	-0.192264	-0.699345	-0.326649	-0.258947	0.150951	0.132728	-0.100273	-0.123494	-0.10512	0.119306	-0.157399	-0.145124	0.0989352	-0.224277	-0.112351	-0.0119183	-0.174646	-0.130512	-0.136326	-0.0723819	-0.127176	-0.131666	-0.186022	-0.179714	-0.201686	-0.274279	-0.231994	-0.253478	-0.584173	-0.24226	-0.284013	0.169795	0.144236	0.0805724	-0.141982	-0.123011	0.00448999	-0.119915	-0.120535	-0.0679029	-0.224384	-0.151623	-0.145253	-0.165324	-0.158948	-0.135566	-0.12254	-0.189022	-0.194226	-0.172008	-0.254944	-0.229524	-0.528516	-0.227693	-0.263958	-0.335479	-0.278299	-0.3033	0.147963	0.157716	-0.020717	-0.116503	-0.136232	0.101962	-0.156275	-0.10544	-0.000523059	-0.154199	-0.165655	0.0273844	-0.147131	-0.151492	-0.101388	-0.144551	-0.152988	-0.170994	-0.164166	-0.125211	-0.132473	-0.22476	-0.113626	-0.213131	-0.160863	-0.177371	-0.301496	-0.287034	-0.262379	-0.00647456	-0.223745	-0.290617	-0.201156	0.187511	0.162138	-0.0139499	-0.212023	-0.259145	-0.173451	-0.0402072	-0.0870735	0.171887	-0.153321	-0.121747	-0.0985771	-0.215663	-0.255315	-0.187937	0.00784729	0.0562352	-0.143896	0.0721663	0.089612	-0.225814	-0.187629	-0.270171	0.0825124	-0.0734268	-0.023516	-0.198513	0.0447535	-0.0245392	0.0518852	0.0430607	0.274331	0.0732951	0.0967671	0.0615835	0.120633	-0.211607	-0.0987757	-0.201035	-0.0937627	0.111839	0.0311721	0.135533	-0.00919693	0.0806857	-0.13238	-0.0640928	-0.11446	-0.136603	-0.11288	-0.0463618	0.126424	-0.215234	-0.0549459	-0.0329496	-0.157484	-0.132532	0.137392	-0.114229	-0.0400537	-0.023882	-0.234042	-0.231539	-0.158435	-0.0216885	-0.153367	0.142181	0.264347	0.001926	-0.0963789	-0.0728734	-0.0828881	0.126082	-0.0531438	-0.0556937	-0.0863138	-0.298531	-0.0623799	-0.0639058	-0.0729506	-0.0275217	-0.0512372	-0.0632977	-0.00191601	-0.056458	-0.0260027	-0.0245533	-0.036137	-0.100026	-0.0294359	-0.298531	-0.322533	-0.285565	-0.197104	-0.0466089	-0.0918001	0.0053085	0	-0.209102	-0.0506168	-0.0798	-0.356029	-0.166543	0.0562773	-0.276011	-0.102529	-0.042508	-0.108519	-0.12177	-0.225381	-0.119008	-0.228105	-0.152983	-0.182116	-0.172846	-0.18777	-0.125076	-0.205361	-0.0726876	-0.109633	-0.196328	-0.199864	-0.113922	-0.140024	-0.0786707	-0.195397	-0.140201	0.218248	0.141625	-0.119634	-0.154006	0.206277	-0.142337	-0.155083	-0.124445	-0.175552	-0.0885332	-0.110755	-0.170125	-0.112505	-0.210172	-0.195098	-0.130003	-0.173832	-0.368257	-0.411614	-0.282609	-0.256373	-0.217553	-0.0552517	-0.282655	-0.206698	-0.0562658	-0.27283	-0.211065	-0.119859	-0.263304	-0.208912	-0.0795767	-0.369542	-0.413466	-0.287983	-0.157967	-0.161865	-0.138803	-0.277483	-0.146108	0.0199186	-0.204645	-0.173978	-0.0799143	-0.0896394	-0.142458	-0.226821	-0.104175	-0.130434	-0.149311	-0.0338445	-0.0929552	-0.0986787	-0.1041	-0.0686584	-0.0718031	-0.0478875	-0.113856	-0.00253146	-0.0209855	-0.203874	-0.0383413	-0.291053	-0.290262	-0.291648	-0.0861164	-0.215799	-0.163882	0.162652	0.17882	0.13117	-0.121967	-0.0821501	0.00700107	0.00317082	-0.0749903	-0.121015	0.13632	0.098928	0.0159688	-0.0622411	0.0193612	0.155518	-0.207112	-0.165817	-0.20369	-0.172575	-0.115966	-0.279546	-0.0825494	-0.151939	-0.196352	-0.0831116	-0.166652	-0.0509114	-0.281877	-0.298982	-0.315238	-0.211906	-0.283573	-0.279631	-0.150986	-0.213219	-0.194167	-0.0225703	-0.0480672	-0.0398044	-0.0374141	-0.107686	-0.0915633	-0.00135514	-0.00963663	-0.0118875	0.0987361	0.183001	0.0367571	-0.113511	-0.169855	-0.0387456	-0.13255	-0.163742	-0.0432811	-0.177749	-0.166911	-0.034433	-0.119766	-0.155659	0.00343821	-0.0951796	-0.21957	-0.0838332	-0.230792	-0.300775	-0.153616	-0.485838	-0.324895	-0.174578	-0.308843	-0.38687	-0.183983	0.0968106	0.185074	0.039669	-0.130389	-0.202415	-0.112762	-0.119444	-0.158275	-0.0284768	-0.159168	-0.158177	-0.0835122	-0.137229	-0.156006	-0.0328622	-0.0904354	-0.193976	-0.192077	-0.285044	-0.324785	-0.155829	-0.463914	-0.39576	-0.222697	-0.282985	-0.566446	-0.249695	0.111191	0.155819	0.0243683	-0.143797	-0.142397	-0.0827318	-0.192458	-0.153216	-0.0564838	-0.113704	-0.143281	0.0166141	-0.0832289	-0.123755	-0.0312893	-0.148167	-0.275589	-0.0810632	-0.254944	-0.336371	-0.168497	-0.441407	-0.60794	-0.179941	-0.264067	-0.481741	-0.313287	0.118698	0.0422649	-0.0582753	-0.00871731	0.0191416	0.117871	-0.116319	-0.0952909	-0.0267791	-0.182851	-0.204159	0.00861173	-0.234278	-0.205387	-0.0818689	-0.0841336	-0.248535	-0.176731	-0.19686	-0.234694	-0.193512	-0.356832	-0.209659	-0.248927	-0.29618	-0.16337	-0.280951	0.165368	0.147363	0.157294	-0.152953	-0.121137	0.00105281	-0.147756	-0.184287	-0.15445	-0.181447	-0.211548	-0.0413021	-0.218591	-0.188885	-0.225805	-0.101224	-0.270318	-0.221078	-0.196342	-0.274388	-0.26086	-0.300138	-0.246322	-0.268574	-0.243996	-0.257426	-0.298609	0.0391413	0.0851158	0.0196751	0.216401	-0.0344484	0.0768496	0.0534262	-0.10723	0.033105	-0.0935801	-0.13812	0.00502344	-0.254031	-0.201409	-0.0583292	-0.342924	-0.195762	-0.167231	-0.36851	-0.246603	-0.146064	-0.320368	-0.257948	-0.220292	-0.283993	-0.276843	-0.289484	-0.287129	-0.296711	-0.0752291	-0.263633	-0.274969	-0.167949	0.122991	0.10583	-0.0207855	-0.233204	-0.203339	-0.135717	-0.0269522	-0.131023	0.127519	-0.171349	-0.0696019	-0.120767	-0.228487	-0.189461	-0.141061	0.026583	0.115611	-0.0769298	0.0190691	0.112257	-0.141592	-0.162105	-0.300284	0.0369815	-0.0749316	-0.0179381	-0.150427	0.0245015	-0.0314654	0.0787411	0.183385	0.313701	0.0583431	0.119622	0.150711	0.113505	-0.123416	-0.190243	-0.226509	-0.233953	-0.0861316	-0.108218	0.142458	0.0662408	0.104344	-0.170308	-0.104252	-0.178418	-0.146914	-0.156804	-0.105419	-0.0087381	0.233274	0.22972	0.0365661	-0.0941707	-0.133504	-0.120126	0.0530374	0.0529385	0.0384237	-0.160756	-0.233005	-0.146939	-0.00114335	-0.15331	-0.0570454	0.00776754	0.0192458	-0.16366	-0.105407	-0.106527	0.108815	-0.0104835	-0.0137086	-0.0709157	-0.153913	0.00500755	0.0141862	0.00111496	-0.0274814	-0.0512372	-0.0633057	-0.0019303	-0.0564439	-0.0259722	-0.0245511	-0.0361605	-0.1	-0.0294311	-0.153913	-0.30487	-0.276871	-0.193769	-0.0429717	-0.0934941	-0.00733035	0	-0.178321	-0.211025	-0.0741898	-0.139696	-0.174437	0.11581	-0.305051	-0.127669	-0.0944491	-0.105381	-0.13803	-0.0622201	0.0119414	-0.244269	-0.151148	-0.313923	-0.266541	-0.175564	-0.129822	-0.259498	-0.233723	-0.149635	-0.224813	-0.23257	-0.153067	-0.21013	-0.133696	-0.210335	-0.148301	0.218248	0.166841	-0.11316	-0.145571	0.21783
TRIAP1	-0.522409	-0.00397156	0.0227322	-0.397759	-0.171758	-0.150251	-0.276324	-0.337919	-0.186698	-0.332545	-0.29484	-0.175009	-0.348901	-0.203485	-0.241081	-0.421846	-0.105235	-0.0247695	-0.387968	-0.225034	-0.209102	-0.354051	-0.291358	-0.165017	-0.395554	-0.249398	-0.133972	-0.348956	-0.167408	-0.209821	-0.0731912	-0.228024	-0.180189	-0.431107	-0.170399	-0.190375	-0.41049	-0.170437	-0.175728	-0.25173	-0.304241	-0.262191	-0.373413	-0.200618	-0.172932	0.192781	0.172801	0.168359	0.0378665	0.0501133	0.0329015	0.0390964	0.114964	0.0139552	-0.068874	0.0135353	-0.0130363	0.142178	0.127544	0.115243	0.109832	0.121004	0.128928	-0.0699992	-0.118521	-0.0857675	-0.0287482	-0.0717902	0.0645519	-0.166161	-0.00139793	-0.113161	-0.147631	-0.0135618	-0.0438248	0.0681276	-0.0893243	-0.130904	0.0979094	-0.0451027	0.0302468	-0.0698197	-0.0282736	-0.376757	-0.00423308	-0.158554	-0.249078	-0.0928449	-0.147665	-0.239119	-0.270965	-0.263614	-0.109119	0.268613	-0.0793458	-0.0160311	-0.322767	-0.333244	-0.297791	-0.241843	-0.300917	-0.257113	-0.149849	-0.292351	-0.197381	-0.020406	-0.0526915	-0.0456888	-0.0927423	-0.16547	-0.121787	-0.011748	-0.00163734	-0.00507423	0.0677075	-0.186047	0.0740016	-0.129655	0.0717828	-0.162892	-8.15176e-05	0.0891252	-0.145881	-0.0583907	0.11451	-0.120116	-0.0589518	-0.0322997	-0.0959112	-0.0658912	-0.0356899	-0.203083	-0.100025	-0.152983	-0.219683	-0.18328	-0.0704811	-0.246981	-0.0375145	-0.218803	-0.223037	0.0297901	-0.14422	0.0968601	-0.109362	0.0976673	-0.171348	-0.0580909	0.092548	-0.125672	-0.137106	0.0712323	-0.134132	-0.0858617	-0.0215543	-0.0893745	-0.0731746	-0.0380935	-0.179437	-0.0340176	-0.0657937	-0.209356	-0.147451	-0.243114	-0.291063	-0.0790667	-0.290151	-0.359277	-0.00021878	-0.0340617	0.170154	-0.0882722	0.0521256	-0.220994	0.0147205	0.0142978	-0.17949	-0.0717266	-0.0980352	-0.117792	-0.0984823	-0.0890651	-0.056652	-0.102587	-0.16124	-0.15551	-0.121246	-0.20137	-0.271825	-0.200718	-0.195861	-0.562329	-0.58267	-0.459172	-0.354134	0.164771	-0.280055	-0.054342	0.0614982	0.0889723	0.0959349	-0.0931399	0.160047	0.0158433	-0.201544	-0.0255147	-0.00956826	-0.221905	0.00895738	-0.174282	-0.158124	0.0184557	-0.0706842	-0.189332	-0.179507	-0.184816	-0.212605	-0.171726	-0.230477	-0.145622	-0.08441	-0.319599	0.085877	-0.0882208	0.0322901	0.0390056	0.0208612	-0.0667223	-0.159708	0.143736	0.00496459	-0.179438	-0.0209713	-0.081482	-0.196629	-0.00409325	-0.109178	-0.168965	-0.129088	-0.0720362	-0.149779	-0.152186	-0.17428	-0.286169	-0.156385	-0.196838	-0.200635	-0.0573844	-0.28729	-0.0421916	-0.290627	0.0331797	0.0559094	-0.0234117	0.0392172	0.00785497	0.0122595	-0.0839102	-0.0357485	-0.0710172	-0.000281372	0.0232343	0.0391914	-0.046725	0.106065	-0.0756317	-0.117542	0.0261386	-0.0901013	-0.117995	-0.156383	-0.132735	-0.148655	-0.0148013	-0.140746	-0.275297	-0.0765441	-0.182282	-0.197175	-0.191726	-0.283955	-0.0804426	0.164853	-0.0336839	-0.0388888	-0.211822	-0.296186	-0.0616063	0.188171	0.0742698	-0.0610933	-0.401334	-0.1897	-0.0447423	-0.225778	-0.285057	-0.0537498	-0.242204	-0.139335	0.0878797	-0.100374	-0.0701735	0.0602457	0.0244626	-0.0661736	-0.164582	-0.26189	-0.184483	-0.00737319	0.417692	0.274033	0.114305	-0.2263	0.00344382	-0.028049	0.0230797	-0.180336	-0.00466644	0.0515827	-0.0281415	0.0907065	-0.0770707	0.116156	-0.12201	0.223819	0.136323	0.221235	0.0262473	0.146742	-0.0794073	-0.235233	-0.325492	-0.11863	-0.0661668	-0.103071	-0.0331574	0.0777414	0.11069	-0.0153061	-0.0556349	-0.0577332	-0.153339	0.0471652	-0.120262	-0.202058	0.153426	0.21854	0.1542	0.278173	0.248952	0.209051	0	0.180429	0.0343212	0.084495	0.125769	0.178448	-0.00528294	-0.369655	0.194203	0.136951	0.234856	0.189257	0.118345	-0.0792585	-0.106161	-0.0852755	-0.129086	-0.0607123	-0.131438	-0.0832204	-0.0999993	-0.369655	-0.354907	-0.246123	-0.0897964	-0.0139009	-0.0416575	-0.00306438	0	-0.220378	-0.0178498	-0.0573482	-0.297384	-0.22618	0.279598	-0.281724	-0.229695	-0.341971	-0.127603	-0.145058	-0.138456	0.00441869	0.067893	-0.32316	-0.296893	-0.21601	-0.16048	-0.275804	-0.17816	0.0161152	-0.367683	-0.0866876	-0.304702	0.016557	-0.053954	-0.135481	-0.255937	-0.218312	-0.159907	-0.144063	0.050825	-0.0195033	-0.061691	-0.551502	-0.0192181	-0.0292632	-0.301398	-0.163582	-0.0583505	-0.38455	-0.265618	-0.195737	-0.33307	-0.295512	-0.161774	-0.395373	-0.420903	-0.231061	-0.191318	0.0103581	0.0309521	-0.309528	-0.143573	0.0140265	-0.306412	-0.230308	-0.186209	-0.283255	-0.189814	-0.141891	-0.405711	-0.420461	-0.234326	-0.108908	-0.0880813	-0.285353	-0.378136	-0.0844513	0.0470121	-0.279084	-0.054736	-0.0877506	-0.246986	-0.178476	-0.289765	-0.153983	-0.185335	-0.154534	0.0355179	0.114068	0.0751121	-0.0581062	-0.0492952	-0.0728683	0.0907336	0.021702	0.0214052	-0.0812753	-0.0452693	0.0418616	-0.104384	-0.174665	-0.142868	0.0912431	-0.15582	-0.175007	0.0686017	-0.138395	-0.0512476	-0.191993	0.0633262	0.0863956	-0.0705261	-0.163601	-0.228207	-0.00318691	-0.192448	-0.263425	0.0350199	-0.0769396	-0.132467	-0.147027	0.144755	0.164435	-0.279946	-0.0560094	-0.281532	-0.0945697	-0.242439	-0.0485382	-0.0455165	-0.228364	-0.194996	-0.214325	-0.279309	-0.327538	0.230937	-0.0741623	-0.0284368	-0.298195	-0.320967	-0.314999	-0.102353	-0.283146	-0.318611	-0.0730668	-0.201053	-0.192891	-0.0215757	-0.0479828	-0.0534649	-0.047334	-0.089012	-0.0869478	9.4696e-05	0.00416695	0.0095478	0.170161	0.109562	0.27549	-0.195673	-0.119451	-0.181474	-0.151933	-0.099915	-0.179847	-0.247725	-0.13109	-0.157934	-0.217107	-0.0986948	-0.304436	-0.0895743	-0.00815312	-0.354897	0.0216881	-0.0828053	-0.297668	-0.145455	-0.131155	-0.32099	-0.118391	-0.13177	-0.397489	0.146816	0.14454	0.23993	-0.153308	-0.130128	-0.189775	-0.170482	-0.0971919	-0.237306	-0.278055	-0.148241	-0.22052	-0.192846	-0.116216	-0.338843	-0.136904	-0.155987	-0.369135	-0.223256	-0.104947	-0.247804	-0.624733	-0.217003	-0.33455	-0.507714	-0.20067	-0.393803	0.116382	0.0597704	0.324589	-0.143477	-0.0125697	-0.308298	-0.193847	-0.104764	-0.269017	-0.219843	-0.068896	-0.247558	-0.137456	-0.0762431	-0.292829	0.0206553	-0.0129219	-0.314903	-0.126898	-0.0715671	-0.264067	-0.181905	-0.178559	-0.308426	-0.699345	-0.244848	-0.245608	0.10006	-0.0421401	-0.0361196	-0.00919851	0.168409	-0.0506159	-0.109437	0.049139	0.0208672	-0.272843	0.037198	0.0257657	-0.224678	-0.0927146	-0.0238725	-0.115064	-0.0406062	-0.154604	-0.0765915	-0.111342	-0.105874	-0.230276	-0.126535	-0.121668	-0.584173	-0.179282	-0.239253	0.136295	0.072104	0.141768	-0.101116	-0.0811755	-0.108441	-0.115542	-0.159478	-0.0887083	-0.249402	-0.016645	-0.195011	-0.170476	-0.0826824	-0.186276	-0.037074	-0.0338857	-0.179968	-0.057186	-0.146452	-0.205772	-0.528516	-0.118033	-0.199847	-0.363622	-0.196155	-0.280041	0.0904094	-0.00596533	0.0378126	-0.120068	0.0122681	-0.0808419	0.0242494	-0.0144791	-0.15954	-0.26935	-0.0852853	-0.117991	-0.168469	-0.0792627	-0.144539	0.0687488	0.0733939	-0.148534	-0.176338	0.0273739	-0.220766	-0.300973	-0.0731491	-0.232093	-0.10078	-0.138797	-0.311643	-0.179132	-0.206358	0.0396233	-0.293329	-0.334998	-0.193623	0.253616	0.184958	0.0576592	-0.341152	-0.324623	-0.125004	0.157326	-0.0234764	0.193704	-0.374758	-0.19526	-0.072788	-0.348059	-0.316047	-0.113536	-0.302887	-0.0874279	-0.144188	-0.244607	-0.0297646	-0.234242	0.152723	-0.159092	0.111284	-0.373829	-0.138407	-0.268213	0.0988178	0.121067	0.011865	-0.164688	0.158153	0.13367	0.121419	-0.0675521	0.0137825	-0.113804	-0.204892	-0.274869	-0.198298	-0.0216963	-0.142861	0.0318505	-0.111136	0.234307	0.083959	0.188858	-0.032872	-0.352995	-0.335037	-0.121939	0.193804	-0.406288	-0.204275	-0.103782	-0.142822	0.0830618	0.114483	-0.224119	-0.215731	-0.0967868	-0.143539	-0.092593	-0.0190989	0.0778146	-0.00965047	0.128698	0.249092	0.0520223	-0.0963789	0.0795359	-0.127451	0.114961	-0.0214865	0.0346702	-0.0563823	-0.286502	0.00149898	0.0381579	0.0507395	0.0818	-0.0116825	-0.0691019	-0.0922304	-0.0842026	-0.136569	-0.0558533	-0.0819854	-0.0396679	-0.16759	-0.286502	-0.324271	-0.343962	-0.205536	-0.0468901	-0.0963351	0.00521834	0	-0.131307	0.0515251	-0.0866155	-0.374097	-0.171211	-0.0119851	-0.289465	-0.052403	-0.0978642	-0.117474	-0.136381	-0.0634467	0.0159154	-0.189521	-0.113922	-0.11018	-0.250851	-0.204561	-0.214125	-0.2178	-0.0405119	-0.113609	-0.169116	-0.162234	-0.0270164	-0.0113451	-0.0976614	-0.193786	-0.169016	0.218248	0.0996655	-0.00783644	-0.0530852	-0.0599042	-0.214877	-0.0372823	-0.0532451	-0.358482	-0.108733	-0.0437492	-0.416754	-0.22042	-0.177056	-0.32448	-0.266552	-0.186515	-0.395373	-0.420903	-0.237292	-0.213805	-0.0747592	-0.00915934	-0.313815	-0.163652	0.0116949	-0.314706	-0.243811	-0.195248	-0.29478	-0.209265	-0.140545	-0.405711	-0.420461	-0.234319	-0.0783427	-0.192046	-0.271336	-0.331323	-0.0452188	0.0816957	-0.371805	-0.11801	-0.0216295	-0.312805	-0.177083	-0.252741	-0.35229	-0.110784	-0.110974	0.0655971	0.11191	0.0318265	-0.0685151	-0.0504161	-0.0677571	0.0587108	0.0443116	0.0100653	0.0789853	-0.0885699	0.03823	-0.291053	-0.290262	-0.291648	-0.153971	-0.139411	-0.149686	0.120626	-0.0265603	0.00604786	-0.0792735	0.041759	0.0148741	-0.046137	-0.162139	-0.15833	0.118712	-0.064716	-0.0727205	-0.034605	0.139576	0.194693	-0.139002	-0.181052	-0.154623	-0.172015	-0.209242	-0.219462	-0.165826	-0.279969	-0.316665	0.172129	-0.102047	-0.0762443	-0.24692	-0.301078	-0.310307	-0.198828	-0.286135	-0.297761	-0.12312	-0.218951	-0.194267	-0.0225467	-0.0476591	-0.0404244	-0.0364937	-0.107855	-0.0968809	-0.00134061	-0.00948314	-0.0118748	0.277615	0.0636023	0.187637	-0.225946	-0.0168712	-0.169384	-0.148845	-0.0481997	-0.175692	-0.264593	-0.0750662	-0.166234	-0.212805	-0.0214648	-0.176548	-0.0585559	-0.0641577	-0.182308	-0.229771	-0.0438901	-0.157539	-0.485838	-0.124307	-0.235832	-0.324811	-0.21143	-0.252428	0.269392	0.0634628	0.220039	-0.300281	-0.0710206	-0.175792	-0.196229	-0.077146	-0.194899	-0.271048	-0.0864741	-0.261368	-0.252854	-0.00326799	-0.264673	-0.139822	-0.0847153	-0.191617	-0.28391	-0.1404	-0.237719	-0.463914	-0.241062	-0.22251	-0.282985	-0.244631	-0.305541	0.233264	-0.00235125	0.245982	-0.220432	0.0196431	-0.293642	-0.264142	0.00517113	-0.191382	-0.174254	-0.0545186	-0.186241	-0.155091	-0.0341788	-0.193952	-0.147608	-0.113521	-0.282979	-0.194167	-0.139016	-0.223885	-0.441407	-0.242728	-0.219094	-0.264067	-0.481741	-0.308307	0.111919	0.0848302	0.0228528	-0.168081	0.106731	0.0137899	-0.0144068	-0.00256662	-0.0432668	-0.22183	-0.180649	0.0631522	-0.1896	-0.310205	-0.0626902	-0.0959746	-0.190608	-0.155295	-0.224319	-0.20684	-0.181884	-0.356832	-0.191891	-0.208658	-0.25477	-0.192836	-0.270314	0.166529	0.19307	0.191952	-0.0849859	-0.0574454	-0.0721113	-0.132982	-0.165143	-0.166845	-0.222264	-0.29698	-0.138478	-0.23494	-0.312336	-0.226217	-0.0747152	-0.214882	-0.29788	-0.176175	-0.218138	-0.298751	-0.300138	-0.187737	-0.287948	-0.243996	-0.271293	-0.284406	0.00269255	0.151002	0.0766133	0.107865	-0.091509	-0.0378294	-0.0234515	-0.120056	-0.237611	-0.175478	-0.265195	-0.174433	-0.208661	-0.229472	-0.14143	-0.370622	-0.227445	-0.131063	-0.370204	-0.154159	-0.209215	-0.320903	-0.1115	-0.252044	-0.283993	-0.104358	-0.343144	-0.175729	-0.254099	-0.0362553	-0.356405	-0.313549	-0.183849	0.16059	0.232542	0.161203	-0.386505	-0.272185	-0.121611	0.242691	-0.101549	0.158941	-0.396646	-0.119611	-0.034873	-0.386674	-0.258976	-0.108406	-0.24988	-0.0017329	-0.131326	-0.315686	0.0389274	-0.145099	0.213968	-0.204293	0.0648872	-0.347394	-0.0842033	-0.169048	-0.107902	0.11216	0.0107461	0.00141789	0.0513234	0.173022	0.131089	0.0976312	0.140438	-0.0778689	-0.104519	-0.286177	-0.184937	-0.264935	-0.169375	0.147143	-0.0208203	0.243613	0.0855827	0.116565	-0.0385347	-0.3797	-0.384997	-0.119855	0.075936	0.198829	0.143087	-0.0980917	-0.182525	-0.023153	-0.0135409	0.108775	-0.162131	-0.165794	-0.176754	-0.143848	-0.106141	0.105531	-0.0095951	0.0642083	0.0836128	0.0682443	-0.16366	0.0678708	-0.140979	0.151244	0.0190509	0.0477397	-0.0547058	-0.202297	0.0242254	0.0895846	0.0968081	0.0819334	-0.0116825	-0.069098	-0.0922065	-0.084205	-0.136535	-0.0558646	-0.0819613	-0.0396612	-0.1676	-0.202297	-0.299304	-0.289281	-0.198846	-0.0429533	-0.0937371	-0.00728389	0	-0.197028	-0.124792	-0.0306732	-0.0513489	-0.190603	0.106649	-0.240224	-0.0573133	-0.0788598	-0.144419	-0.159826	-0.0329256	-0.00900411	-0.177826	-0.162635	-0.251404	-0.33005	-0.220971	-0.203611	-0.246614	-0.24822	-0.2497	-0.191647	-0.183002	-0.18483	-0.127878	-0.0939129	-0.231651	-0.192815	0.218248	0.11729	0.0218121	-0.0375035	-0.0724086
EFS	-0.479652	-0.0322994	0.0982801	-0.246493	-0.145992	-0.192543	-0.186453	-0.225255	-0.101181	-0.251463	-0.207389	-0.10437	-0.277942	-0.202901	-0.220695	-0.286498	-0.0574277	0.0601237	-0.25942	-0.158954	-0.132602	-0.218187	-0.287415	-0.156658	-0.21467	-0.18844	-0.0591293	-0.278059	-0.188547	-0.148912	-0.189286	-0.146332	-0.10967	-0.25463	-0.163644	-0.196047	-0.246897	-0.157946	-0.191692	-0.195037	-0.239619	-0.0968801	-0.254213	-0.152068	-0.173957	0.117274	0.114873	0.120726	0.139873	0.0929822	0.161471	0.032709	0.0930003	0.0461905	0.00722896	-0.0833826	0.127697	0.00972985	0.0585117	0.00510602	0.0976749	0.13012	0.0460746	-0.0388152	0.0623847	-0.0914251	0.0304747	-0.142797	0.00304086	-0.198594	0.0640607	-0.064066	-0.139362	0.126371	-0.00680056	-0.0472943	0.0898496	-0.0649329	0.10474	-0.116805	0.0354803	-0.0634501	-0.100717	-0.240433	-0.0659952	-0.0817718	-0.172481	-0.103286	-0.193926	-0.131426	-0.102084	-0.182579	-0.222827	0.012097	-0.124395	-0.00190979	-0.321917	-0.295662	-0.3207	-0.243564	-0.297486	-0.279709	-0.176151	-0.271538	-0.202904	-0.0296151	-0.051214	-0.0476172	-0.0957571	-0.148553	-0.138825	-0.0118371	0.000682337	-0.00533839	0.11764	-0.148042	0.105253	-0.0971222	0.0553989	-0.193356	-0.121925	-0.00137176	-0.144929	-0.189375	0.0956898	-0.0872789	0.00311404	0.0180853	-0.152487	-0.0708004	-0.04522	-0.143848	-0.120187	-0.12917	-0.122579	-0.121186	-0.14886	-0.234006	-0.0970422	-0.242463	-0.185177	0.106941	-0.173006	0.112689	-0.0729949	0.0487509	-0.179021	-0.161468	0.0231463	-0.122064	-0.208541	0.0879447	-0.0668341	-0.0783157	0.0107191	-0.0320467	-0.164879	-0.0339735	-0.146513	-0.122338	-0.140279	-0.258017	-0.167254	-0.166481	-0.254194	-0.128975	-0.234846	-0.259564	0.0476115	-0.0873915	0.00724097	-0.0278473	0.111107	-0.122885	-0.130906	0.0784128	-0.064228	-0.133791	-0.0637466	0.0524722	-0.105697	-0.0928157	0.00585951	-0.107256	-0.126341	-0.0093233	-0.141742	-0.247792	-0.226385	-0.256923	-0.212574	-0.562329	-0.57052	-0.459172	-0.359712	-0.132903	-0.176818	-0.136334	0.0774464	0.154931	0.227529	-0.0329567	0.0398072	0.0883153	-0.00709602	-0.046886	0.00774901	-0.0992094	-0.0177283	-0.149493	-0.134622	-0.0921249	-0.164323	-0.203768	-0.16798	-0.250143	-0.196492	-0.277944	-0.286892	-0.0985018	-0.226668	-0.30279	0.0103	-0.0416462	0.0169169	-0.080051	-0.073625	0.131394	-0.106367	-0.0205499	0.0806465	-0.110738	-0.0773952	-0.0668736	-0.17079	-0.160423	-0.11802	-0.0985131	-0.108662	-0.175725	-0.122088	-0.165391	-0.222569	-0.205759	-0.238362	-0.307796	-0.224731	-0.263203	-0.304547	-0.0317915	-0.119339	-0.143208	-0.0049815	-0.0211145	0.0363891	-0.0572657	-0.0128772	0.0661136	-0.116029	-0.113335	-0.0529133	-0.0285339	-0.0894766	0.0052234	-0.0479345	-0.0424068	-0.096964	-0.0880535	-0.0235036	-0.0855104	-0.157595	-0.18881	-0.132906	-0.0515758	-0.103559	-0.300075	-0.154427	-0.264827	-0.345377	-0.172717	-0.249524	-0.048332	0.191057	0.0409669	-0.0518039	-0.182554	-0.273476	-0.0274888	0.0125515	-0.000833275	-0.163901	-0.248	-0.155654	-0.0856147	-0.185806	-0.253662	-0.0314124	-0.0321811	0.00657143	0.197646	0.0842044	0.011845	0.182604	-0.138659	-0.226987	-0.244779	-0.125591	-0.0999501	0.0910497	0.277106	0.210198	0.163858	0.0604237	0.130351	-0.0804608	0.0303893	-0.0597896	-0.00532303	0.0927508	0.0289344	0.096813	-0.0566928	0.150302	-0.141666	0.175704	0.0824892	0.140284	-0.0372214	0.0747554	-0.0385362	-0.204942	-0.23019	-0.16053	0.0378188	0.10775	0.10547	0.0269122	0.0235478	0.0295133	0.090494	0.166066	0.0671734	0.0146136	-0.119573	-0.137639	0.110482	0.253234	0.113188	0.214753	0.202955	0.137597	0	0.118609	0.149643	0.150873	0.17118	0.152428	-0.0290706	-0.296395	0.172199	0.0846464	0.175475	0.160646	0.163003	0.350391	0.150126	0.33565	0.183	0.352727	0.173937	0.348349	0.150359	-0.296394	-0.309625	-0.216085	-0.0867279	-0.0142176	-0.045881	-0.00253403	0	-0.185441	0.0222632	0.0416953	-0.312621	-0.167278	0.190084	-0.262004	-0.150666	-0.195374	-0.177162	-0.116334	-0.0585409	0.0553496	-0.0320695	-0.176647	-0.24539	-0.250196	-0.100452	-0.186605	-0.127858	-0.0276124	-0.286531	0.0479776	-0.170911	-0.195351	-0.21664	-0.145978	-0.20278	-0.169705	-0.159907	-0.144063	-0.0275669	-0.0650286	-0.0315844	-0.502354	-0.0297943	0.0711621	-0.23784	-0.153218	-0.060599	-0.259551	-0.163357	-0.137119	-0.252731	-0.167327	-0.0909918	-0.432177	-0.437241	-0.335142	-0.290806	-0.0553872	0.102277	-0.308021	-0.141034	-0.065796	-0.276215	-0.2323	-0.0698729	-0.275367	-0.237825	-0.0168591	-0.413801	-0.436974	-0.336556	-0.0958614	-0.111836	-0.165901	-0.394274	-0.114734	-0.0860683	-0.282138	-0.151545	-0.0586935	-0.227166	-0.162405	-0.230357	-0.200916	-0.141667	-0.1269	0.0394717	0.0314437	0.0601489	0.043717	0.00369692	0.0290961	0.0364727	0.0203021	0.159072	0.0160152	-0.129218	-0.110789	-0.115015	-0.0967342	-0.0952323	0.0541417	-0.0275277	-0.138772	0.0450753	-0.0118737	-0.0549049	-0.189855	-0.0902225	0.103123	0.000655327	-0.0794314	-0.160666	0.0470254	-0.0876363	-0.180709	0.038142	-0.0473441	-0.0371511	-0.153257	-0.0307107	0.178553	-0.275539	-0.174023	-0.191791	-0.140831	-0.169366	0.0843459	0.0604986	-0.0797427	-0.115601	-0.101809	-0.134113	-0.124507	0.0111537	-0.120027	-0.0655328	-0.293631	-0.308953	-0.280282	-0.113895	-0.278727	-0.263899	-0.0967194	-0.203223	-0.187652	-0.023715	-0.0482251	-0.0544574	-0.0527732	-0.0934223	-0.0889413	-3.83876e-05	0.00151379	0.00938838	0.195968	0.221168	0.155442	-0.203881	-0.241174	-0.130753	-0.194598	-0.191657	-0.151536	-0.201968	-0.21808	-0.17076	-0.118446	-0.15967	-0.187684	-0.218394	-0.16923	-0.23754	-0.114373	-0.0946234	-0.166392	-0.186816	-0.208355	-0.135013	-0.134856	-0.144405	-0.235246	0.170903	0.232166	0.151892	-0.23547	-0.262521	-0.0970024	-0.163442	-0.19273	-0.103249	-0.256707	-0.240357	-0.136827	-0.137574	-0.219087	-0.168457	-0.149378	-0.175059	-0.197785	-0.190424	-0.231784	-0.201252	-0.624733	-0.298886	-0.180061	-0.507714	-0.24609	-0.264221	0.147074	0.157075	0.226431	-0.182408	-0.133721	-0.251311	-0.147991	-0.17981	-0.210728	-0.255247	-0.165949	-0.241632	-0.15375	-0.181808	-0.172762	-0.116353	-0.240592	-0.185146	-0.134293	-0.124811	-0.173375	-0.143233	-0.184389	-0.210835	-0.699345	-0.237851	-0.210193	0.129165	0.0394009	-0.0428824	-0.10677	-0.00431022	0.12894	-0.0376651	-0.0512953	0.0293987	-0.230086	-0.0361288	-0.0646181	-0.220736	-0.0626475	-0.159186	-0.158966	-0.169731	-0.151438	-0.0896983	-0.172374	-0.176449	-0.287763	-0.150816	-0.224735	-0.584173	-0.174838	-0.310244	0.18925	0.101698	0.0832755	-0.115349	-0.119598	-0.0276889	-0.128748	-0.0907609	-0.0980618	-0.2739	-0.0413282	-0.211895	-0.200753	-0.141905	-0.159198	-0.0594219	-0.155515	-0.109242	-0.109556	-0.127053	-0.228949	-0.528516	-0.21196	-0.211555	-0.335479	-0.170959	-0.291442	0.124179	0.0691593	0.0713066	-0.143039	-0.0655737	-0.0155287	-0.00988843	-0.0956627	-0.0928357	-0.160668	-0.145389	-0.108052	-0.118817	-0.13374	-0.139597	-0.0745034	-0.129772	-0.105279	-0.104938	-0.129474	-0.15118	-0.131068	-0.144512	-0.232869	-0.124993	-0.159257	-0.301916	-0.249123	-0.24126	-0.0911673	-0.245237	-0.31311	-0.13554	0.265575	0.262931	0.00990664	-0.281938	-0.273956	-0.0898869	0.0274075	-0.0905042	0.105548	-0.304462	-0.135839	-0.0345408	-0.278566	-0.268953	-0.0815489	-0.115446	0.0517532	-0.0135918	-0.050072	0.113376	-0.0814155	-0.0938527	-0.245642	-0.0993553	-0.128115	-0.053947	-0.132137	0.135362	-0.0100956	0.0809351	-0.0555501	0.23576	0.123926	0.20648	-0.0425584	0.0792672	-0.00767303	-0.138869	-0.236089	-0.0463942	-0.0064642	-0.0646539	0.102545	-0.173211	0.0639669	-0.0108454	0.0766224	0.00635731	-0.230347	-0.262314	-0.214734	0.148249	-0.361802	-0.180044	0.0105185	-0.160149	-0.175535	0.101285	-0.253946	-0.219565	0.00482323	-0.179925	-0.229897	-0.015839	0.0830531	-0.0116579	0.132249	0.249428	0.0358023	-0.0963789	0.0349417	0.0110089	0.186799	0.025195	0.0426922	-0.00340566	-0.252843	0.0883736	0.0716406	0.0790064	0.0452341	0.0636093	0.362507	0.152745	0.347626	0.157508	0.359083	0.134887	0.350327	0.169674	-0.252843	-0.28897	-0.280408	-0.188196	-0.0461657	-0.0893319	0.00527766	0	-0.0490143	-0.0562315	-0.00946128	-0.323735	-0.190774	-0.172847	-0.219539	-0.090403	0.0360133	-0.052046	-0.263375	-0.31555	0.0280709	-0.184608	-0.112302	-0.134029	-0.124814	-0.152647	-0.186663	-0.119	-0.0857518	-0.0768304	-0.19749	-0.12768	-0.180221	-0.154777	-0.196998	-0.131283	-0.165769	0.211528	-0.0538392	0.0240039	-0.0485792	0.0531551	-0.230826	-0.0612658	0.0640095	-0.306491	-0.129837	-0.0723017	-0.284213	-0.177539	-0.129764	-0.281627	-0.156821	-0.0814237	-0.432177	-0.437241	-0.338424	-0.280755	-0.124199	0.0177599	-0.312407	-0.1515	-0.0482636	-0.283506	-0.245621	-0.0774794	-0.281948	-0.25502	-0.0265447	-0.413801	-0.436974	-0.336556	-0.0694777	-0.127649	-0.145485	-0.358868	-0.143558	-0.0103685	-0.334084	-0.162139	-0.0682405	-0.212725	-0.195106	-0.207051	-0.220383	-0.137458	-0.0576722	0.0120135	0.0319764	0.0302465	0.00649649	0.0241685	0.0168424	0.0558541	-0.113856	0.0632604	0.0289768	-0.241598	-0.126139	-0.291053	-0.290262	-0.291648	-0.017353	-0.048908	-0.102028	0.102282	0.0406428	0.0327295	-0.112949	-0.100811	-0.0121754	0.0588523	-0.0985654	-0.159745	0.117723	0.0380573	-0.0745051	-0.0516648	-0.0448759	0.170984	-0.172706	-0.162443	-0.100251	0.000259064	-0.143723	-0.228013	-0.0709701	-0.129724	-0.144878	0.0350024	-0.144667	-0.133718	-0.251994	-0.292246	-0.289323	-0.206749	-0.262414	-0.274712	-0.146759	-0.231808	-0.188876	-0.0225046	-0.0477192	-0.0402403	-0.0381607	-0.108346	-0.0920942	-0.00133922	-0.0143472	-0.012305	0.224126	0.162647	0.101724	-0.210635	-0.131091	-0.0700448	-0.230122	-0.180781	-0.11655	-0.199825	-0.139062	-0.181202	-0.271329	-0.104061	-0.129664	-0.120553	-0.176694	-0.120926	-0.231887	-0.26254	-0.170437	-0.485838	-0.282464	-0.148276	-0.324811	-0.314555	-0.190277	0.19732	0.13542	0.117145	-0.221945	-0.209485	-0.0652062	-0.230134	-0.15706	-0.119924	-0.20817	-0.0975916	-0.0956569	-0.225625	-0.121083	-0.157607	-0.246426	-0.187621	-0.112754	-0.261802	-0.33771	-0.191137	-0.463914	-0.370701	-0.253922	-0.282985	-0.566446	-0.216543	0.18664	0.160471	0.165167	-0.210153	-0.111757	-0.136747	-0.249421	-0.165946	-0.188707	-0.142692	-0.112375	-0.173586	-0.150061	-0.136012	-0.153906	-0.234001	-0.285662	-0.165034	-0.262614	-0.33681	-0.246226	-0.441407	-0.299247	-0.226643	-0.264067	-0.481741	-0.236169	0.237206	0.0502609	0.0545621	-0.113785	0.148356	0.100556	-0.202726	0.126172	-0.0116623	-0.206196	-0.180126	-0.0600792	-0.273446	-0.241808	-0.157892	-0.152619	-0.201438	-0.19833	-0.168459	-0.235343	-0.214226	-0.356832	-0.162724	-0.207652	-0.25477	-0.16145	-0.206942	0.220326	0.200028	0.14381	-0.18018	-0.0682496	-0.0883527	-0.228719	-0.13225	-0.149895	-0.234256	-0.23981	-0.174567	-0.234106	-0.225649	-0.210511	-0.162629	-0.217724	-0.195847	-0.142347	-0.187597	-0.203123	-0.300138	-0.153049	-0.291492	-0.207538	-0.177961	-0.206464	0.157453	0.133413	0.0910562	0.239433	-0.0466854	0.0830773	0.0112072	-0.126202	-0.112574	-0.155745	-0.173048	-0.134281	-0.312891	-0.243711	-0.101833	-0.303047	-0.151363	-0.131316	-0.369814	-0.144682	-0.232437	-0.467087	-0.183768	-0.283002	-0.283993	-0.150161	-0.281638	-0.236957	-0.267309	-0.0955846	-0.295349	-0.275361	-0.126177	0.152762	0.231602	0.125746	-0.304572	-0.231779	-0.0943161	0.0185375	-0.0801897	0.116738	-0.320235	-0.103519	-0.0497252	-0.303075	-0.231478	-0.083055	-0.116392	0.0719544	0.0453766	-0.102343	0.11069	-0.0633659	-0.0178898	-0.28067	-0.0520389	-0.207395	-0.0504076	-0.102144	0.0806743	0.0274007	0.0336244	0.011288	0.188097	0.177056	0.159925	0.0711825	0.128115	-0.0729263	-0.0973517	-0.275399	-0.112522	-0.212715	-0.17651	0.0799872	-0.0435664	0.188185	-0.0183934	0.0979259	0.019773	-0.263871	-0.329673	-0.168833	-0.102667	0.127294	0.074104	-0.069566	-0.157773	-0.194949	-0.101186	0.0397567	-0.106683	-0.0863407	-0.199963	-0.237355	-0.0152995	0.143321	-0.0115999	0.0209765	0.0757783	0.029379	-0.16366	0.00320426	-0.00825625	0.183238	0.0702218	0.0400573	-0.0121994	-0.158116	0.108223	0.118696	0.116014	0.0453163	0.0636093	0.362485	0.152752	0.347601	0.1575	0.359057	0.134879	0.350353	0.169692	-0.158116	-0.30088	-0.244504	-0.190869	-0.0423341	-0.0905654	-0.00758535	0	-0.0911531	-0.115529	-0.0503529	-0.0823931	-0.228093	0.0198008	-0.243898	-0.0929284	-0.0174379	-0.161753	-0.258258	-0.0487544	-0.101014	-0.193626	-0.136558	-0.294349	-0.163766	-0.173956	-0.197077	-0.302636	-0.292651	-0.161978	-0.20942	-0.0956403	-0.197532	-0.248416	-0.16823	-0.117843	-0.16152	0.211528	-0.0095302	0.00842912	-0.0684804	0.107826
TCP1	-0.383676	0.118428	0.23072	-0.401566	-0.310605	-0.214235	-0.243562	-0.253433	-0.0480201	-0.386924	-0.281584	-0.107867	-0.31351	-0.384194	-0.273323	-0.282201	-0.129796	0.0345921	-0.432736	-0.350291	-0.294312	-0.44139	-0.248489	0.0294146	-0.418145	-0.291168	-0.104592	-0.313512	-0.387584	-0.426496	0.00564143	-0.111268	0.0149682	-0.45417	-0.303591	-0.261199	-0.393749	-0.302677	-0.246357	-0.214633	-0.241516	-0.13989	-0.356565	-0.295133	-0.209707	0.283454	0.26471	0.300527	0.313837	0.292069	0.308118	0.0591178	-0.0311082	0.0611027	0.0803849	-0.0214038	0.21634	0.217692	0.158893	0.16567	0.19298	0.185642	0.218899	-0.179049	0.0748516	0.0902618	-0.0872252	-0.230698	-0.228012	0.179711	0.0576906	0.0951677	0.103236	0.206949	0.2525	-0.0774192	0.211642	0.161215	-0.0489841	-0.232715	-0.345766	-0.132037	-0.00856794	-0.0107424	-0.169703	-0.00277626	0.014444	-0.137005	-0.0649885	0.0904493	-0.070402	-0.101432	0.080015	0.225052	-0.0161539	-0.0589888	-0.355478	-0.367005	-0.390517	-0.214417	-0.266214	-0.229346	-0.157802	-0.256925	-0.158122	-0.0286353	-0.0520492	-0.0455984	-0.0959322	-0.154558	-0.131623	-0.011845	0.000498971	-0.00385187	0.402877	-0.00816908	0.27651	-0.319669	-0.0749213	-0.280974	-0.440508	-0.00745996	-0.218359	-0.475705	-0.00998329	-0.219978	-0.388865	-0.0460228	-0.259151	-0.249228	-0.117351	-0.313848	-0.270618	-0.0987345	-0.302149	-0.221149	-0.165209	-0.326256	-0.249064	-0.232471	-0.294135	0.454589	0.0290239	0.296747	-0.391466	-0.0448169	-0.291024	-0.453088	-0.0584716	-0.222358	-0.515453	-0.0539272	-0.276234	-0.389053	-0.0501811	-0.327736	-0.163517	-0.191413	-0.384572	-0.222476	-0.152899	-0.364905	-0.288799	-0.271134	-0.384105	-0.707952	-0.289666	-0.338788	0.433459	0.112766	0.257238	-0.419216	-0.0952089	-0.319799	-0.504893	-0.138949	-0.208477	-0.508409	-0.147841	-0.261554	-0.368813	-0.148205	-0.269914	-0.143123	-0.255429	-0.352462	-0.142436	-0.28337	-0.316058	-0.175786	-0.18853	-0.562329	-0.57052	-0.459172	-0.359712	0.378989	-0.107056	-0.0559297	-0.00967411	0.203029	0.222103	-0.239671	0.0531407	0.0897172	-0.370197	-0.0459147	-0.0543959	-0.401965	-0.146984	-0.162838	-0.382958	-0.169712	-0.0915736	-0.218613	-0.257779	-0.207654	-0.179121	-0.278283	-0.286214	-0.0501288	-0.264007	-0.352966	0.523389	0.142258	0.264315	-0.44591	-0.168938	-0.0683202	-0.39897	-0.188209	-0.206636	-0.521261	-0.160937	-0.222605	-0.479825	-0.201143	-0.24257	-0.330311	-0.142212	-0.129854	-0.139705	-0.213499	-0.261874	-0.247397	-0.241878	-0.300393	-0.0882277	-0.245211	-0.338066	0.440417	0.0349829	0.158648	-0.264905	0.120746	0.149082	-0.283271	-0.070893	0.0430006	-0.438895	-0.155113	-0.0813689	-0.461638	-0.172076	-0.117652	-0.445886	-0.253233	-0.223259	-0.226699	-0.256797	-0.267483	-0.206627	-0.282996	-0.274576	-0.156153	-0.191673	-0.353002	-0.104748	-0.302402	-0.381747	-0.196352	-0.250421	-0.039995	0.647405	0.103802	0.103232	-0.199372	-0.256935	-0.0174971	0.198671	-0.0369888	-0.139172	-0.394939	-0.282996	-0.0748868	-0.201185	-0.255105	-0.0228686	-0.0913869	0.0345065	0.248984	-0.0454656	0.0959042	0.212613	0.103123	-0.169394	-0.251796	-0.378459	-0.121551	0.153614	0.342652	0.212404	0.165503	-0.0907958	0.111042	0.00156372	0.328478	0.266412	0.179239	0.30279	0.254192	0.271095	0.0892768	0.307635	-0.0237564	0.203892	0.100504	0.0511531	-0.0182996	0.174454	0.0388832	-0.218931	-0.347905	-0.234213	0.0365003	-0.0396879	-0.069573	0.0424852	0.0430814	0.0451711	0.120825	-0.15812	-0.194089	0.134045	-0.106642	-0.130201	0.425249	0.508897	0.435335	0.16429	0.205155	0.120163	0	0.288999	0.309935	0.0231473	0.317851	0.374928	-0.064773	-0.356489	0.402788	0.450194	0.436822	0.41402	0.376968	0.0662488	0.0579095	0.0645433	0.0490608	0.0552834	0.0596553	0.0585429	0.0441289	-0.356488	-0.380953	-0.17833	-0.0882327	-0.0143464	-0.0496669	-0.00230257	0	-0.100561	-0.134049	-0.128054	-0.217267	-0.105794	0.272168	-0.298816	-0.190278	-0.181174	-0.0704499	-0.130117	-0.144226	-0.119782	-0.125523	-0.258512	-0.0633942	-0.154517	-0.109037	-0.057717	-0.163471	-0.0976654	-0.346119	-0.117902	-0.242526	-0.137541	-0.161282	-0.112606	-0.18512	-0.15282	-0.159907	-0.144063	-0.0320765	-0.040294	0.0306659	-0.442691	-0.0689556	-0.0337823	-0.242993	-0.209181	-0.183156	-0.366749	-0.283694	-0.133317	-0.387299	-0.269409	-0.135775	-0.416151	-0.448039	-0.338471	-0.0587081	-0.0449686	0.119443	-0.166259	-0.103729	0.0822979	-0.175081	-0.172765	0.0226299	-0.154643	-0.162517	0.0676832	-0.429083	-0.449275	-0.341417	-0.1001	-0.213383	-0.113509	-0.245236	-0.129475	-0.161657	0.0169871	-0.161153	-0.258605	0.036445	-0.22237	-0.289954	-0.0524484	-0.235496	-0.227469	0.055499	0.0375911	0.0384019	0.0474863	0.0329427	0.0568944	0.0782422	-0.0353818	-0.0244838	0.0160152	-0.0329241	-0.00820019	-0.20467	-0.0429547	0.011103	-0.0973373	-0.0665612	-0.152202	0.17337	-0.141799	-0.249654	-0.00285219	0.0258716	0.150044	-0.289941	-0.0731617	-0.10156	-0.219478	-0.0941912	-0.253652	0.160689	-0.146542	-0.328276	0.0283486	0.0978745	0.330936	-0.260341	-0.0305496	-0.0966084	-0.243909	-0.209322	-0.104023	-0.0867346	-0.239114	-0.0910759	0.00130346	-0.172796	-0.0430422	0.166432	-0.0298607	0.051226	-0.353204	-0.363781	-0.349023	-0.108513	-0.246528	-0.260439	-0.0967698	-0.202702	-0.189028	-0.0237154	-0.0452387	-0.0493421	-0.0516747	-0.0874294	-0.0806721	-3.7993e-05	0.00429755	0.00936616	0.0299694	0.0834817	0.217235	0.0221023	-0.0956481	-0.178656	0.027836	-0.121398	-0.179553	-0.1787	-0.125702	-0.152124	-0.10587	-0.0972245	-0.208424	-0.151707	-0.068061	-0.380722	-0.0717417	-0.108213	-0.326845	-0.0717547	-0.136564	-0.353006	-0.186702	-0.243891	-0.33831	0.0627909	0.127467	0.187508	-0.0365274	-0.114753	-0.204791	-0.0144305	-0.107737	-0.149442	-0.156287	-0.130609	-0.0895955	-0.121589	-0.112848	-0.17843	0.0456947	-0.0928241	-0.299241	-0.19546	-0.125013	-0.303364	-0.624733	-0.188999	-0.335803	-0.507714	-0.286699	-0.383798	0.187961	0.115712	0.277815	-0.164418	-0.13008	-0.270287	-0.219673	-0.11817	-0.228546	-0.22381	-0.119073	-0.232896	-0.128729	-0.145758	-0.331781	-0.0511658	-0.112482	-0.410075	-0.0881295	-0.140474	-0.465051	-0.0972522	-0.165861	-0.434514	-0.699345	-0.195491	-0.440632	0.434271	-0.0301285	-0.0246689	-0.404851	0.0945765	-0.104577	-0.404391	0.0320306	-0.125762	-0.428101	0.042133	0.0334668	-0.35566	-0.0879992	-0.041972	0.0108725	-0.0560328	-0.119273	0.000700216	-0.091775	-0.217165	-0.0840765	-0.112981	-0.23271	-0.577596	-0.15802	-0.275205	0.457046	0.0612257	-0.0403708	-0.34597	-0.146079	-0.0235347	-0.261063	-0.0202574	0.0110773	-0.413543	-0.058261	0.117194	-0.45069	-0.119877	0.0275629	0.00372123	-0.0204206	-0.0753776	-0.154053	-0.101369	-0.195096	-0.517065	-0.122341	-0.218746	-0.335479	-0.153844	-0.299077	0.475171	0.11078	0.0518471	-0.426843	-0.022254	-0.214199	-0.40173	-0.0465888	-0.232109	-0.489633	-0.150657	0.0771813	-0.510472	-0.148241	0.0208054	-0.286162	-0.0967017	-0.108131	-0.0977557	-0.132888	-0.256101	-0.177627	-0.186761	-0.231857	-0.133713	-0.196595	-0.345831	-0.38324	-0.173194	-0.131666	-0.304694	-0.353468	-0.108133	0.422349	0.254692	-0.0289986	-0.331622	-0.331274	-0.10963	-0.0705882	-0.0484805	0.0499723	-0.286658	-0.228893	-0.163698	-0.33595	-0.328714	-0.110817	-0.0339357	-0.0741793	-0.00836511	0.0248308	-0.0143995	-0.0692749	0.00883796	-0.156538	-0.0719058	-0.274719	-0.164542	-0.040181	0.181598	0.0956838	0.146606	0.0177086	0.139243	0.0363786	0.309923	0.0427969	-0.0128515	-0.124677	-0.094463	-0.151651	-0.0819671	0.0579467	-0.206876	0.369661	0.225193	0.107432	-0.054109	0.108113	0.0616607	-0.0712564	-0.170977	-0.218436	0.0146906	-0.394783	-0.316576	0.346601	0.288442	-0.054546	0.0836036	-0.358654	-0.334807	0.297627	0.0346034	-0.1206	-0.0100454	0.0797146	-0.0135565	0.0686447	0.207049	0.0569416	-0.0963789	0.0307599	0.0325346	0.0145693	-0.0386612	0.115973	-0.0501687	-0.345556	0.120816	0.0716406	0.0761006	0.104859	-0.00686775	0.0526086	0.0642556	0.0671872	0.0471996	0.0438552	0.0527527	0.0536421	0.058334	-0.345555	-0.374714	-0.287536	-0.2071	-0.0466461	-0.0911552	0.00522011	0	-0.144016	-0.0459686	-0.195554	-0.348882	-0.0718048	0.0725956	-0.309264	-0.0970176	-0.0599244	-0.140195	-0.107546	-0.195796	-0.119367	-0.19831	-0.122364	-0.127338	-0.0957974	-0.280609	-0.17083	-0.0688109	-0.149955	-0.20379	-0.202264	-0.165839	-0.199009	-0.166393	-0.165278	-0.227464	-0.113615	0.211528	0.124922	-0.0186144	-0.0350314	0.0558588	-0.139348	-0.231662	-0.137454	-0.227533	-0.221317	-0.169694	-0.281491	-0.302491	-0.134836	-0.327587	-0.3288	-0.126055	-0.416151	-0.448039	-0.34194	-0.121954	-0.0763958	0.125455	-0.185643	-0.113645	0.097085	-0.173659	-0.168485	0.0181275	-0.14649	-0.173142	0.0781363	-0.429083	-0.449275	-0.341443	-0.0526863	-0.178874	-0.0373913	-0.275167	-0.242988	-0.0934766	-0.166967	-0.202247	-0.197465	-0.0831612	-0.267973	-0.25536	-0.172332	-0.203708	-0.206886	0.0665115	0.00734948	0.0365839	0.0429823	0.030724	0.0400821	0.0161728	-0.00945295	-0.0166569	0.238057	0.0103672	-0.0195683	-0.291053	-0.290262	-0.291648	-0.292527	-0.278942	-0.233698	-0.0276157	-0.0512696	-0.148044	0.126583	0.213705	0.27691	-0.0897123	-0.136298	-0.231606	0.0325059	-0.0211093	-0.252846	0.170835	0.266825	0.427484	-0.266698	-0.210905	0.0842046	-0.156615	-0.175522	-0.103591	-0.0129273	-0.165294	-0.00868621	0.162088	0.132773	0.290455	-0.288171	-0.29928	-0.312692	-0.187706	-0.199117	-0.213773	-0.131682	-0.163031	-0.168839	-0.0225754	-0.0478861	-0.0403961	-0.039485	-0.109274	-0.0927485	-0.00134263	-0.00967439	-0.0118775	0.0904754	0.175912	0.321303	-0.0580617	-0.166128	-0.269973	-0.0945781	-0.163577	-0.282563	-0.162341	-0.163196	-0.312094	-0.107955	-0.201696	-0.314393	-0.115797	-0.125788	-0.412287	-0.175888	-0.227123	-0.493655	-0.485838	-0.25345	-0.394201	-0.308843	-0.294812	-0.41887	0.0680517	0.132413	0.299392	-0.0597545	-0.139422	-0.281971	-0.0882275	-0.135126	-0.280646	-0.101149	-0.154394	-0.279962	-0.0790391	-0.125262	-0.308539	-0.169946	-0.144509	-0.369967	-0.21234	-0.196957	-0.35629	-0.463914	-0.206989	-0.38624	-0.282985	-0.284504	-0.409154	0.032432	0.133454	0.400802	-0.0855724	-0.107634	-0.408204	-0.0915295	-0.114776	-0.36469	-0.104452	-0.0995765	-0.368075	-0.0311545	-0.112521	-0.418972	-0.183574	-0.17681	-0.476433	-0.184316	-0.27964	-0.469385	-0.441407	-0.276627	-0.477516	-0.264067	-0.481741	-0.425964	0.142887	0.00927846	0.050457	-0.139937	0.0852537	-0.0881636	-0.167644	-0.0142484	-0.192418	-0.200373	-0.15438	-0.00486294	-0.195295	-0.241391	-0.118203	-0.0514692	-0.231959	-0.203541	-0.128473	-0.234508	-0.281702	-0.190872	-0.215542	-0.25595	-0.25477	-0.150866	-0.261116	0.144783	0.10516	0.0835925	-0.126346	-0.0577418	-0.112047	-0.142763	-0.108769	-0.11986	-0.165955	-0.196208	0.011851	-0.182358	-0.185072	-0.045217	-0.108068	-0.153972	-0.218681	-0.117907	-0.180619	-0.22145	-0.300138	-0.214214	-0.253205	-0.207538	-0.196239	-0.294372	0.105931	0.0341452	0.102012	0.0957246	0.0521557	-0.154292	-0.0942947	-0.123038	-0.234862	-0.183474	-0.19915	-0.0393574	-0.267432	-0.199434	-0.048557	-0.286923	-0.133447	-0.164056	-0.333592	-0.191145	-0.304446	-0.296093	-0.214812	-0.297354	-0.283993	-0.190466	-0.340636	-0.330044	-0.146108	-0.114939	-0.337532	-0.338131	-0.0945999	0.184783	0.0931364	-0.0145205	-0.306898	-0.294605	-0.103389	-0.0625118	0.0413356	0.0204804	-0.232404	-0.235484	-0.143149	-0.310907	-0.292057	-0.0962754	-0.0696405	-0.0963118	-0.00441969	-0.0550206	-0.0546093	-0.0553345	0.0098505	-0.142523	-0.113862	-0.272589	-0.177586	-0.0178	-0.0258738	0.0865374	0.156517	0.176603	0.0753631	0.0650081	0.152342	-0.159169	0.0231375	-0.217583	-0.253644	-0.10139	-0.0735587	-0.393867	-0.398779	0.238658	-0.0113105	0.215184	-0.228848	-0.0829984	0.0862607	-0.0692309	-0.163694	-0.287972	-0.00956032	-0.00839181	-0.0378346	0.129998	-0.00731356	-0.0980884	-0.00280669	-0.140325	-0.15703	0.0674129	-0.134	-0.172665	-0.128167	0.185793	-0.0135057	-0.281406	-0.278074	-0.167298	-0.16366	0.00532128	0.000778941	0.0344834	0.0398953	0.147201	-0.0778613	0.0151721	0.136928	0.118696	0.111245	0.104988	-0.00686775	0.0525963	0.0642747	0.0671955	0.047218	0.043856	0.0638545	0.0536677	0.0547567	0.0151724	-0.317927	-0.21988	-0.169373	-0.0429589	-0.0940812	-0.00747442	0	-0.0435512	-0.358184	-0.188349	-0.0603041	-0.101018	0.337309	-0.259658	-0.0615182	-0.112099	-0.0961791	-0.117059	-0.237544	-0.165352	-0.159632	-0.0787767	-0.277981	-0.0427192	-0.234349	-0.139575	-0.135628	-0.236614	-0.100331	-0.170042	-0.131808	-0.0868327	-0.214802	-0.142191	-0.196143	-0.0958105	0.211528	0.0742451	0.0217847	-0.023152	0.0563711
UTP25	-0.454953	-0.145862	-0.0724883	-0.156879	-0.210932	-0.168925	-0.14477	-0.231234	-0.236936	-0.127237	-0.255466	-0.171714	-0.114893	-0.200741	-0.136941	-0.220633	-0.139078	-0.126349	-0.12028	-0.250385	-0.197404	-0.114755	-0.180132	-0.174107	-0.113483	-0.240477	-0.178667	-0.114981	-0.214428	-0.190592	-0.117208	-0.178246	-0.141663	-0.145258	-0.167491	-0.180882	-0.156439	-0.181963	-0.157335	-0.143785	-0.218164	-0.262894	-0.153237	-0.202251	-0.202135	-0.0145498	-0.0307422	-0.0475851	0.0473404	0.00837649	0.0164766	-0.0845194	-0.133634	-0.0586041	-0.0527021	-0.182077	0.0645703	0.100754	0.127377	0.114385	0.130246	0.14095	0.0630956	-0.0910385	0.0782324	0.0209539	-0.0549697	-0.140071	-0.0882399	0.051766	-0.0212669	-0.0356895	0.024284	0.0646521	-0.0429471	-0.100409	0.00249359	0.0121211	0.0711076	-0.0870143	-0.160766	-0.119184	-0.116884	-0.363628	-0.0919118	-0.213882	-0.289898	-0.215651	-0.185744	-0.221908	-0.157682	-0.170423	-0.161563	-0.11276	-0.11254	0.0164575	-0.398445	-0.372652	-0.358098	-0.284203	-0.315496	-0.300894	-0.183069	-0.243033	-0.200487	-0.0297355	-0.055351	-0.0467567	-0.0945784	-0.163633	-0.143249	-0.0118387	0.000635096	-0.00154327	0.0181597	-0.0507821	-0.0529407	-0.0505031	0.0214393	0.0442993	-0.0593018	-0.00109924	0.0138926	-0.2015	0.0196687	-0.0112697	-0.139158	-0.033325	0.00677973	-0.0697941	-0.078582	0.00639345	-0.17185	-0.132382	-0.0979018	-0.148395	-0.164368	-0.0852719	-0.194616	-0.197988	-0.187258	0.0862749	-0.0744112	-0.0528756	-0.107918	0.0512744	0.0265879	-0.115979	0.00819828	0.00170542	-0.140951	0.034714	0.00548152	-0.127765	-0.0512685	0.0459384	-0.111376	-0.19556	-0.0150943	-0.163589	-0.172115	-0.181128	-0.261262	-0.175507	-0.146164	-0.235635	-0.275873	-0.234466	0.131922	0.0118048	0.0167652	-0.169265	-0.0351037	-0.0532958	-0.141978	-0.118755	-0.022325	-0.0975122	-0.0875036	-0.101623	-0.131391	-0.00647642	-0.0555383	-0.196685	-0.0681364	-0.0271635	-0.142506	-0.267661	-0.259221	-0.190999	-0.251568	-0.562329	-0.58267	-0.459172	-0.354134	-0.0543874	-0.0949265	-0.311948	-0.0240494	0.0991747	-0.088396	-0.0592059	0.0333646	0.0227959	-0.0694804	-0.00539601	-0.0808266	-0.0718606	-0.121576	-0.130772	-0.172787	-0.239351	0.0113264	-0.0991846	-0.229921	-0.0587801	-0.196745	-0.196309	0.0101554	-0.781776	-0.253198	-0.133179	0.0777562	0.0668822	-0.102932	-0.0888578	0.076771	-0.109108	-0.0833706	-0.195652	-0.103019	-0.0936651	-0.153664	-0.101727	-0.124601	-0.24597	-0.118	-0.147949	-0.330171	-0.00716519	-0.112356	-0.257642	-0.0457159	-0.217302	-0.217143	-0.0422745	-0.727041	-0.280957	-0.140958	0.0519316	-0.106254	-0.0541445	-0.0220624	0.14382	-0.015686	-0.176374	0.0181805	0.0472737	-0.0472762	-0.147597	-0.0757653	-0.13137	-0.0608262	-0.0481886	-0.191693	-0.15752	-0.137646	-0.0760696	-0.240698	-0.107929	-0.141348	-0.164727	-0.0605332	-0.173033	-0.279629	-0.164131	-0.164437	-0.287341	-0.28257	-0.167707	-0.266793	-0.0738673	0.232682	0.103997	0.00277871	-0.167746	-0.257279	-0.0553133	-0.103353	-0.0426205	-0.0435737	-0.158184	-0.185838	-0.0588604	-0.173153	-0.267896	-0.0511485	0.014415	0.0413273	0.142593	0.10244	0.0478126	0.0788092	-0.225977	-0.188517	-0.216015	-0.0374565	-0.111429	0.0652692	0.208292	0.179175	0.137499	0.17666	0.199499	-0.0594054	0.130773	-0.0702442	-0.214187	0.174325	0.165392	0.133696	-0.223175	0.120515	-0.262906	0.178269	0.1411	0.0925438	-0.128565	-0.141728	-0.0678031	-0.117557	-0.0805145	-0.158357	0.0594041	0.0686739	0.0655922	0.0253261	-0.0293973	0.0429938	0.118318	0.0404354	0.00326408	0.090301	-0.158583	-0.0902601	-0.0237032	0.0692452	-0.0141502	0.239854	0.136952	0.232241	0	0.00702793	0.0124406	0.0901814	-0.0128373	0.0494366	0.0675847	-0.3484	-0.0284593	0.0365984	0.0544651	0.0180811	0.0358666	0.0456238	-0.0699234	0.0531574	-0.0544731	0.0667942	-0.0484507	0.050659	-0.0768521	-0.3484	-0.349896	-0.278926	-0.0905996	-0.0143553	-0.0589826	-0.00223327	0	-0.236594	-0.0255703	-0.0604419	-0.245954	-0.102764	0.273422	-0.307989	-0.26797	-0.381877	-0.106715	-0.277205	-0.164839	-0.055599	-0.0195834	-0.308126	-0.294182	-0.154825	-0.17097	-0.224121	-0.0953079	-0.00830485	-0.373843	-0.14887	-0.248528	-0.209109	-0.188389	-0.244478	-0.167004	-0.172702	-0.159907	-0.144063	-0.108442	-0.121412	-0.019547	-0.478343	-0.157579	-0.193832	-0.0751032	-0.123163	-0.161392	-0.167567	-0.182742	-0.218356	-0.12782	-0.225516	-0.209442	-0.372172	-0.376972	-0.281494	-0.0776502	-0.142006	-0.0604349	-0.131342	-0.0925848	-0.0448084	-0.161174	-0.195577	-0.104211	-0.126476	-0.205151	-0.0439588	-0.376987	-0.379457	-0.307231	-0.122791	-0.111506	-0.259913	-0.18486	-0.0138342	-0.0206863	-0.0319562	-0.091094	-0.155295	0.00624909	-0.141117	-0.288524	-0.0300477	-0.190672	-0.182958	-0.0740619	-0.0883972	-0.123476	-0.129302	-0.13438	-0.150149	-0.173158	-0.152497	-0.0757529	-0.103335	-0.18393	-0.186351	-0.142384	-0.090308	-0.0997485	-0.0482398	-0.105296	-0.0936449	0.0996433	-0.0216747	-0.020891	-0.160638	-0.0946688	0.0380231	-0.125898	-0.118072	-0.198277	-0.0442761	-0.0824484	-0.131356	0.0502681	-0.0175082	-0.0752298	-0.111844	-0.0158044	0.144574	-0.286585	-0.232266	-0.265425	-0.218058	-0.107	-0.179587	-0.0608949	-0.0405083	-0.165851	-0.156699	-0.175256	-0.220688	-0.11631	-0.090054	-0.037446	-0.374198	-0.356099	-0.342429	-0.117692	-0.292923	-0.313756	-0.0895072	-0.190631	-0.190154	-0.0234319	-0.0376138	-0.0413996	-0.0467913	-0.086788	-0.0793808	-4.29245e-05	0.00423604	0.00880256	0.0659674	0.156222	0.0195763	-0.0752801	-0.0752387	-0.0522888	-0.0352833	-0.0805021	-0.0234122	-0.125956	-0.144262	-0.0385496	-0.076419	-0.179327	-0.0852449	-0.187107	-0.166727	-0.119552	-0.177582	-0.271147	-0.0480479	-0.21971	-0.278364	-0.0876181	-0.258563	-0.264073	-0.129806	0.106637	0.0775652	0.0585864	-0.142679	-0.0705091	-0.0514417	-0.0902092	-0.117629	-0.0382391	-0.122713	-0.0978316	-0.0673288	-0.066286	-0.160422	-0.0828889	-0.172725	-0.149068	-0.191289	-0.207642	-0.247245	-0.151976	-0.624733	-0.280964	-0.144247	-0.507714	-0.242293	-0.208748	0.192669	0.163753	-0.0124624	-0.164028	-0.170659	-0.0431464	-0.136936	-0.18231	0.0575806	-0.12608	-0.189474	-0.0731753	-0.136077	-0.197574	-0.0176666	-0.0680547	-0.204564	0.00896357	-0.159455	-0.275695	-0.0537239	-0.22418	-0.240073	-0.149507	-0.699345	-0.33881	-0.18342	0.137688	0.0843106	-0.0603543	-0.0941541	-0.0452158	-0.00982782	-0.173119	-0.0514824	0.0362204	-0.215314	-0.167198	-0.0258443	-0.126379	-0.0898319	-0.109966	-0.116198	-0.0543341	-0.17651	-0.163013	-0.076308	-0.135979	-0.204672	-0.0363673	-0.197099	-0.584173	-0.153281	-0.30491	0.141801	0.066409	0.0873559	-0.102069	-0.139038	-0.0561687	-0.0385252	-0.047125	-0.061316	-0.201586	-0.0603316	-0.230932	-0.169911	-0.0857971	-0.144335	-0.175301	-0.11255	-0.237854	-0.183882	-0.151376	-0.22579	-0.528516	-0.156366	-0.227798	-0.363622	-0.159708	-0.347977	0.0791662	0.13554	0.0486526	-0.0765919	-0.113749	0.0530682	-0.116997	-0.104242	-0.00398742	-0.095543	-0.19731	-0.0682859	-0.143002	-0.159895	-0.124636	-0.0474035	-0.163954	-0.147177	-0.168987	-0.121194	-0.108326	-0.270767	-0.0230551	-0.140897	-0.220036	-0.0992971	-0.250921	-0.363374	-0.214378	-0.0700641	-0.196958	-0.322039	-0.157361	0.150553	0.157436	0.00480631	-0.225975	-0.276283	-0.15107	-0.226574	-0.0531698	0.16119	-0.0517129	-0.142826	-0.125581	-0.231546	-0.268514	-0.137818	0.163449	0.0237929	-0.0917597	0.216896	-0.00247025	-0.175272	-0.274629	-0.174893	-0.0268006	0.00265251	-0.103884	-0.155377	0.0658455	-0.0801008	0.101152	0.136801	0.244321	0.0614694	0.218368	0.0764968	0.107762	-0.171044	-0.112563	-0.115367	-0.0748334	0.114174	-0.0655239	0.304734	0.0448998	0.0252553	-0.150848	-0.154278	-0.0254084	-0.0633219	0.0316103	-0.159003	0.146317	-0.264196	-0.0257096	0.146354	-0.0972035	-0.111086	0.0870504	-0.155328	-0.0329681	0.117527	-0.244521	-0.196931	-0.204688	-0.089563	-0.164026	0.171458	0.207443	0.148789	-0.0963789	-0.154631	-0.127533	0.076673	-0.116868	-0.130414	0.0169153	-0.302621	-0.146329	-0.153438	-0.175995	-0.114041	-0.123824	0.0350163	-0.0933744	0.063821	-0.051294	0.0553608	-0.078155	0.0599545	-0.0529815	-0.302621	-0.34259	-0.301275	-0.203664	-0.0469742	-0.0927093	0.00522116	0	-0.212685	-0.0249053	-0.104306	-0.319796	-0.122979	0.08454	-0.288385	-0.0949179	-0.191053	-0.0910197	-0.161578	-0.143264	-0.0126535	-0.263731	-0.176484	-0.129994	-0.197307	-0.170411	-0.199222	-0.169131	-0.0965671	-0.138209	-0.177187	-0.144171	-0.13924	-0.178072	-0.0861215	-0.181884	-0.20263	0.211528	0.108879	-0.206355	-0.156176	0.163579	-0.0514807	-0.242697	-0.185929	-0.0545308	-0.116333	-0.141957	-0.135392	-0.239287	-0.24564	-0.143129	-0.241878	-0.199463	-0.372172	-0.376972	-0.286159	-0.133387	-0.181586	-0.112861	-0.157146	-0.102908	-0.0475149	-0.158927	-0.211694	-0.0990896	-0.111154	-0.224054	-0.0505808	-0.376987	-0.379457	-0.307242	-0.125719	-0.176507	-0.286795	-0.196945	-0.0501864	-0.00714685	-0.0632923	-0.123522	-0.114251	0.0751837	-0.144261	-0.269927	0.030638	-0.0917635	-0.129784	-0.0472283	-0.0744333	-0.113366	-0.142757	-0.121121	-0.119649	-0.122091	-0.202815	-0.0800218	-0.0335069	-0.244901	-0.217003	-0.291053	-0.29094	-0.291648	-0.20016	-0.256544	-0.202458	0.0189842	0.0933715	0.0401247	-0.0481647	0.00272096	-0.0166722	-0.0307193	-0.161558	-0.0709831	0.0946947	0.0561722	-0.00137216	-0.00657688	0.0795084	0.174673	-0.250299	-0.156378	-0.142573	-0.142494	-0.0972957	-0.203359	-0.137836	-0.161051	-0.224285	-0.164626	-0.0498791	0.000631382	-0.300273	-0.308769	-0.313559	-0.219455	-0.288273	-0.290282	-0.141991	-0.239706	-0.188984	-0.0225763	-0.0484197	-0.0395711	-0.0369563	-0.110773	-0.0907552	-0.00140382	-0.00961563	-0.0118721	-0.00246954	0.151348	0.0119769	-0.075496	-0.184118	-0.00926521	-0.00568573	-0.195447	-0.0327372	-0.0700843	-0.0389179	-0.0331493	-0.0281491	-0.102617	-0.0641615	-0.0327388	-0.240249	-0.0607843	-0.224741	-0.257642	-0.109983	-0.485838	-0.313317	-0.188617	-0.324811	-0.331114	-0.234148	0.0184782	0.166573	0.0410512	-0.0637189	-0.201838	-0.0497835	0.0783395	-0.199549	-0.0798742	-0.11693	-0.0522675	-0.0826031	-0.0364608	-0.0483911	0.00120987	-0.15962	-0.189751	-0.0654501	-0.201957	-0.27417	-0.118603	-0.463914	-0.388802	-0.187429	-0.282985	-0.566446	-0.226871	-0.0050632	0.150245	0.00273228	-0.0963987	-0.137346	-0.0641983	-0.0846642	-0.135933	0.0260654	-0.0137055	-0.125572	-0.0595933	0.00352659	-0.193473	0.02159	-0.125959	-0.254279	0.00660457	-0.303385	-0.339393	-0.0356192	-0.441407	-0.60794	-0.202232	-0.264067	-0.481741	-0.207584	0.00828045	0.00847857	-0.0671021	0.0397303	-0.0202029	-0.0201708	-0.0883475	-0.0365778	-0.0237188	-0.157693	-0.137758	0.01928	-0.16315	-0.160314	-0.0755673	-0.127911	-0.261287	-0.109654	-0.147686	-0.249975	-0.153832	-0.356832	-0.149782	-0.170223	-0.29618	-0.180143	-0.280186	0.0670932	0.0452818	0.0746926	-0.0108206	-0.0976655	-0.0634806	-0.106363	-0.0582577	-0.0302323	-0.19169	-0.143505	-0.125178	-0.13458	-0.183355	-0.160675	-0.189471	-0.227476	-0.217855	-0.132508	-0.214522	-0.196855	-0.300138	-0.185609	-0.259767	-0.243996	-0.29667	-0.31842	0.00476218	-0.0127915	0.0152173	0.0522303	0.112635	0.0375607	-0.0166519	-0.0320044	0.0157526	-0.0975689	-0.033607	-0.0328084	-0.217912	-0.15089	-0.0984893	-0.210097	-0.209233	-0.0778855	-0.24781	-0.259209	-0.106099	-0.347374	-0.219622	-0.108785	-0.283993	-0.0858345	-0.246286	-0.394094	-0.211454	-0.104514	-0.245503	-0.311613	-0.139122	0.143525	0.0794056	0.0587609	-0.20155	-0.266732	-0.134069	-0.160432	-0.103085	0.0665034	-0.0786878	-0.10894	-0.137616	-0.190818	-0.260601	-0.126118	0.144556	0.00846169	-0.062805	0.13875	0.0263638	-0.128082	-0.23444	-0.217872	-0.0303614	-0.0204885	-0.133531	-0.0968726	-0.0394915	-0.00523163	0.0937891	0.227149	0.202957	0.0850877	0.202157	0.177198	0.179391	-0.245126	-0.310691	-0.0631206	-0.206777	-0.0508171	-0.178857	0.227872	0.0593951	0.115063	-0.311936	-0.289931	-0.0407879	0.0119161	0.018334	-0.166796	-0.0478272	0.177195	0.166874	0.100321	0.00931007	-0.136166	-0.132149	-0.0375447	-0.0854258	0.193596	-0.166904	-0.249528	-0.204813	-0.0365021	-0.163982	0.0312128	0.0778333	0.00465333	-0.16366	-0.142845	-0.111348	0.0760082	-0.0321305	-0.141101	-0.00248508	-0.16499	-0.0750873	-0.062306	-0.0824605	-0.113737	-0.123824	0.0350177	-0.0933878	0.0638305	-0.05129	0.0553468	-0.0781611	0.0599731	-0.0529756	-0.16499	-0.310306	-0.293531	-0.185057	-0.0430604	-0.0937292	-0.00725936	0	-0.148856	-0.170937	-0.101459	-0.060069	-0.134417	0.0745326	-0.280922	-0.0953083	-0.152128	-0.128538	-0.162057	-0.186611	-0.00213824	-0.216226	-0.164435	-0.255058	-0.158281	-0.244325	-0.184131	-0.254229	-0.291785	-0.239874	-0.159254	-0.15727	-0.241998	-0.245405	-0.129658	-0.169123	-0.18984	0.211528	0.133672	-0.213736	-0.169076	0.163451
SLC35G3	-0.449861	-0.00893125	0.0785116	-0.189821	-0.220672	-0.220799	-0.186692	-0.303709	-0.246947	-0.203421	-0.241392	-0.193351	-0.14557	-0.183227	-0.202594	-0.228836	-0.0735918	-0.13351	-0.178328	-0.219887	-0.195901	-0.291064	-0.313179	-0.218811	-0.249335	-0.236646	-0.14212	-0.145629	-0.178158	-0.223554	-0.174872	-0.179977	-0.16137	-0.190195	-0.194985	-0.215683	-0.211038	-0.219638	-0.204779	-0.177012	-0.261433	-0.259882	-0.207318	-0.222795	-0.224765	0.0576485	0.064564	0.0568357	0.0970228	0.113551	0.137591	0.0142947	0.118065	-0.0224937	-0.068874	-0.00795043	-0.0251244	0.096834	0.139753	0.130955	0.156693	0.181623	0.17185	-0.151014	-0.102341	-0.0921787	-0.0237893	-0.0969631	-0.112058	-0.101896	-0.061141	-0.071011	-0.0634609	0.00647458	-0.0085277	-0.0700653	0.029126	0.0303586	0.157328	-0.0355979	-0.0435256	-0.190091	-0.141475	-0.290811	-0.210488	-0.145519	-0.268501	-0.217566	-0.18555	-0.280304	-0.218377	-0.225	-0.229879	-0.0561854	-0.0823206	0.00725128	-0.360043	-0.353742	-0.335926	-0.312642	-0.302304	-0.309672	-0.188022	-0.285199	-0.208895	-0.0297508	-0.053303	-0.0469111	-0.0974004	-0.155819	-0.144399	-0.0118411	0.00106202	-0.00234169	0.133213	-0.113778	-0.0170516	-0.0998085	0.127358	-0.0252497	-0.190319	0.0986013	-0.0132541	-0.143311	-0.00283572	-0.0293996	-0.135608	-0.0834248	-0.0615508	-0.14841	-0.0965831	-0.0936763	-0.13943	-0.094861	-0.0879001	-0.178459	-0.226383	-0.142945	-0.140869	-0.204508	-0.257124	0.129277	-0.103694	-0.00710781	-0.118947	0.147688	-0.00896249	-0.171802	0.126484	-0.0340282	-0.178875	0.0226011	0.0214768	-0.155263	-0.055669	-0.0448067	-0.104308	-0.126557	-0.0880354	-0.144004	-0.114991	-0.122153	-0.27771	-0.230644	-0.249023	-0.113252	-0.229694	-0.252259	0.155334	0.055766	0.00898404	-0.13391	0.000636584	-0.0577487	-0.171247	-0.0548269	-0.0175619	-0.199131	-0.0830657	0.0212362	-0.12368	-0.147057	-0.027725	-0.0938599	-0.208302	-0.142966	-0.203512	-0.215813	-0.239138	-0.241122	-0.242555	-0.562329	-0.58267	-0.45948	-0.359712	0.0445146	-0.292819	-0.207382	-0.0775642	0.126956	0.0365682	0.0180797	-0.0494995	0.102689	-0.140353	-0.035551	-0.0343063	-0.222921	-0.0337035	-0.032696	-0.137633	-0.109331	-0.04566	-0.150092	-0.17855	-0.118348	-0.209048	-0.158095	-0.175138	-0.167581	-0.113524	-0.225501	0.121529	-0.00987891	-0.126334	-0.116267	-0.0943669	0.120914	-0.0518494	-0.0317186	0.0463736	-0.199233	-0.0698385	-0.0832991	-0.229537	-0.0940557	-0.0331057	-0.118655	-0.185914	-0.0596674	-0.039989	-0.113098	-0.0682425	-0.213293	-0.132759	-0.220064	-0.247845	-0.141255	-0.252558	-0.0528776	-0.0805637	-0.206376	-0.055956	0.00288531	0.0244677	0.0482322	-0.0798942	-0.0626347	-0.121616	-0.142105	-0.0156596	0.0649316	-0.158624	0.0105293	-0.0542706	-0.118702	-0.0421405	-0.117599	-0.0488146	-0.00901439	-0.20114	-0.133585	-0.17769	-0.14798	-0.188994	-0.245902	-0.160525	-0.232508	-0.263378	-0.171346	-0.290458	-0.0872608	0.145564	0.0359307	-0.0897792	-0.182638	-0.287703	-0.0581228	-0.0167487	0.0535804	-0.0552634	-0.192954	-0.217469	-0.0566656	-0.187614	-0.280817	-0.0570652	-0.055653	-0.0957872	0.124653	0.12548	-0.0119249	0.0627665	-0.188247	-0.131365	-0.191174	-0.100755	-0.195236	9.94815e-05	0.280141	0.283458	0.301444	0.0374933	0.0157336	-0.15198	-0.0551732	-0.158492	-0.124776	0.00987587	0.0394331	0.0431722	-0.163846	0.114295	-0.187074	0.264515	0.231227	0.225077	-0.0646021	-0.139782	-0.0656036	-0.169006	-0.0578366	-0.122981	0.00749123	0.0680762	0.0360216	0.00288571	-0.0276978	0.0247573	0.0112984	0.0570837	-0.00986893	0.0104351	-0.13612	-0.17694	0.208495	0.242291	0.218559	0.263222	0.206272	0.191012	0	0.0420414	0.12115	0.0241502	0.118347	0.221546	0.0434207	-0.382683	0.240079	0.36284	0.285806	0.220513	0.124294	0.318569	-0.133815	0.324808	-0.165483	0.319333	-0.133861	0.333046	-0.150584	-0.382684	-0.389361	-0.273411	-0.0921482	-0.0143559	-0.0655841	-0.00224933	0	-0.216474	-0.123869	-0.106779	-0.301916	-0.174096	0.290108	-0.316381	-0.260471	-0.292904	-0.243708	-0.205998	-0.0613478	0.0146923	-0.0229344	-0.350664	-0.297341	-0.253999	-0.240749	-0.263834	-0.157361	-0.0696953	-0.431772	-0.0845528	-0.33791	-0.191262	-0.173537	-0.255356	-0.299156	-0.308692	-0.159907	-0.144063	0.183285	0.0379094	0.0240265	-0.450253	0.0710469	0.157928	-0.264466	-0.165365	-0.1749	-0.200113	-0.216851	-0.190674	-0.203956	-0.21487	-0.153169	-0.423797	-0.418496	-0.349468	-0.36236	-0.0668531	0.00247396	-0.394445	-0.166214	-0.104452	-0.378763	-0.266579	-0.183386	-0.359507	-0.242226	-0.126527	-0.420125	-0.420992	-0.343179	-0.101463	-0.13578	-0.139641	-0.391394	-0.0931366	-0.0492453	-0.261738	-0.157388	-0.172765	-0.264828	-0.20748	-0.259016	-0.215861	-0.232006	-0.183934	-0.0223283	0.0061525	0.00865934	0.0836211	0.0170593	0.0534202	0.00034251	0.0197907	0.0798107	0.0434325	-0.0918295	0.0306502	0.0583905	-0.10411	-0.0209185	0.231072	-0.0394205	-0.00558495	-0.0667144	-0.0882605	-0.0107572	-0.292142	-0.100659	-0.0102604	0.0653102	-0.107698	-0.131205	0.17094	-0.0829957	-0.144194	-0.118337	-0.0757756	-0.0477642	-0.27601	-0.0442462	0.133081	-0.298908	-0.0921592	-0.271991	-0.210213	-0.141959	-0.107627	-0.0666663	-0.237229	-0.211965	-0.14904	-0.226856	-0.178925	-0.0290641	-0.0711604	-0.0187546	-0.35906	-0.345395	-0.354677	-0.12121	-0.311874	-0.369619	-0.100059	-0.203902	-0.196332	-0.0237149	-0.0423287	-0.0501027	-0.0504559	-0.0855342	-0.0838108	-3.51638e-05	0.00405383	0.0095555	0.209021	0.162351	0.0291008	-0.236263	-0.160134	-0.139797	-0.196163	-0.179831	-0.0945385	-0.267256	-0.187448	0.0230529	-0.22237	-0.125451	-0.0506212	-0.112295	-0.140888	-0.0983841	-0.129895	-0.16318	-0.0283883	-0.116236	-0.195112	-0.101662	-0.212816	-0.222611	-0.186469	0.257196	0.207891	0.07784	-0.238972	-0.220093	-0.143833	-0.244202	-0.223816	-0.0758967	-0.280522	-0.217991	-0.0494121	-0.244805	-0.22448	-0.0895	-0.155129	-0.153979	-0.156517	-0.150235	-0.169269	-0.105367	-0.624733	-0.223605	-0.140962	-0.507714	-0.257502	-0.206609	0.226882	0.210755	0.0327184	-0.214637	-0.171056	-0.0798259	-0.218267	-0.161855	-0.0188772	-0.285578	-0.187607	-0.0306462	-0.241963	-0.155218	-0.065345	-0.141573	-0.136064	-0.0460412	-0.255555	-0.223953	-0.119986	-0.29489	-0.27937	-0.172761	-0.30956	-0.240951	-0.261258	0.210438	0.0993104	-0.0100919	-0.114916	0.00710225	0.0985886	-0.158402	-0.0776522	0.0444364	-0.25779	-0.132884	-0.0947201	-0.211013	-0.14697	-0.194914	-0.121863	-0.166688	-0.173686	0.00778404	-0.140543	-0.177189	-0.161448	-0.238488	-0.223409	-0.584173	-0.315205	-0.33548	0.272	0.171436	0.164062	-0.174896	-0.20863	-0.0241616	-0.225958	-0.109082	-0.177918	-0.315195	-0.180258	-0.22732	-0.227383	-0.185381	-0.212512	-0.0978814	-0.159654	-0.197293	-0.154915	-0.144677	-0.203194	-0.528516	-0.241493	-0.241686	-0.363622	-0.279518	-0.345319	0.210076	0.160066	0.0345996	-0.190137	-0.175431	0.0308165	-0.157062	-0.216231	-0.0215545	-0.192035	-0.174171	-0.0847665	-0.217101	-0.138846	-0.142782	-0.178328	-0.121654	-0.220015	-0.0997578	-0.13573	-0.159205	-0.207087	-0.169392	-0.194898	-0.132801	-0.191893	-0.310937	-0.263722	-0.224118	-0.00291643	-0.251208	-0.333333	-0.188305	0.328773	0.241088	0.0308818	-0.255344	-0.297867	-0.133277	0.0116184	0.0247971	0.188655	-0.252397	-0.186516	-0.136934	-0.254022	-0.291284	-0.138017	-0.073303	0.0093102	-0.107001	-0.0450011	0.0251179	-0.168837	-0.121476	-0.177743	0.0913715	-0.147124	-0.152046	-0.244812	0.0370368	-0.0181151	0.0164388	-0.00618372	0.187858	0.0746133	0.148389	0.050148	0.131082	-0.16852	-0.137175	-0.182905	-0.0904566	0.0922504	-0.0216663	0.0793144	-0.138801	0.136457	-0.0398801	-0.138821	-0.0651489	-0.184048	-0.176822	-0.0975446	0.193509	-0.254523	-0.0516965	-0.117131	-0.213447	-0.0827389	0.158922	-0.159106	-0.101243	-0.160913	-0.269662	-0.166106	0.103133	0.156073	0.0748794	0.241846	0.319702	0.144248	-0.0963789	0.0116959	0.0053671	-0.0200632	0.0135751	0.212825	0.142728	-0.393742	0.177148	0.166075	0.207773	0.182544	0.0576754	0.323369	-0.139631	0.31592	-0.1444	0.324118	-0.171868	0.320421	-0.159713	-0.393742	-0.389473	-0.374207	-0.213982	-0.0469887	-0.0948904	0.00522116	0	-0.228478	-0.144738	-0.175078	-0.376251	-0.229331	0.160421	-0.409609	-0.13857	-0.130577	-0.236117	-0.190383	-0.195519	-0.112757	-0.274734	-0.13302	-0.199401	-0.160972	-0.268672	-0.183292	-0.142833	-0.149737	-0.138779	-0.242766	-0.117087	-0.168914	-0.206116	-0.164179	-0.233748	-0.26454	0.211528	0.0464885	0.108101	-0.0276411	0.128071	0.0137201	0.00614809	0.139875	-0.30226	-0.121409	-0.14497	-0.215102	-0.174915	-0.144373	-0.175556	-0.210672	-0.128305	-0.423797	-0.418496	-0.352814	-0.331681	-0.131436	-0.057094	-0.388355	-0.195333	-0.123502	-0.388444	-0.271067	-0.186153	-0.374623	-0.259002	-0.136243	-0.420125	-0.420992	-0.343179	-0.194261	-0.193255	-0.10759	-0.355138	-0.106187	0.00124366	-0.299801	-0.15355	-0.125058	-0.200404	-0.218921	-0.223154	-0.248684	-0.138053	-0.18781	-0.00916493	0.0280082	0.0032549	0.102363	0.0246923	0.0520348	0.117667	-0.0649859	0.0248483	0.0643812	-0.0894832	0.00695113	-0.291053	-0.29094	-0.291648	0.0223766	-0.158547	-0.133259	0.2776	0.214039	0.199454	-0.192174	-0.156514	-0.0502477	0.0805281	-0.10072	-0.113433	0.150403	0.0314793	-0.0243309	-0.133052	-0.0575377	0.146712	-0.18932	-0.197631	-0.151411	-0.142767	-0.239502	-0.295865	-0.132459	-0.223473	-0.199694	-0.069617	-0.207708	-0.143097	-0.278415	-0.344022	-0.346881	-0.223231	-0.305278	-0.325083	-0.148693	-0.241833	-0.192352	-0.022574	-0.0479734	-0.0401863	-0.0396735	-0.112588	-0.0918665	-0.00135761	-0.00964433	-0.0115614	0.228762	0.0884455	-0.0272162	-0.204178	-0.134715	-0.0872248	-0.28596	-0.0436473	-0.0618465	-0.290717	-0.176796	-0.0190936	-0.211671	-0.0655085	0.0197349	-0.134896	-0.0444739	-0.0358402	-0.338323	-0.1948	-0.0617739	-0.485838	-0.287	-0.133268	-0.308843	-0.317825	-0.149334	0.233604	0.0853183	0.0614086	-0.168678	-0.15296	-0.115119	-0.261719	-0.0808781	-0.0895437	-0.269286	-0.130598	-0.0790486	-0.252165	-0.0231034	-0.0300004	-0.162763	-0.0525988	-0.0981111	-0.313782	-0.248377	-0.11207	-0.463914	-0.352016	-0.122881	-0.282985	-0.566446	-0.197357	0.199697	0.115486	0.0721142	-0.24762	-0.0980147	-0.0768036	-0.296261	-0.13919	-0.0624311	-0.228576	-0.0466044	-0.120481	-0.11353	-0.0785636	-0.0838613	-0.147004	-0.160833	-0.115912	-0.262712	-0.345176	-0.102925	-0.441407	-0.339034	-0.195885	-0.264067	-0.481741	-0.220321	0.191955	0.0690507	0.0359003	-0.0711821	0.0674545	0.123049	-0.189093	-0.010116	0.019227	-0.246688	-0.265401	-0.147971	-0.249593	-0.267391	-0.250302	-0.140366	-0.294529	-0.196461	-0.208334	-0.27057	-0.187791	-0.356832	-0.282212	-0.243382	-0.29618	-0.162919	-0.307366	0.237458	0.192515	0.244778	-0.166518	-0.0942942	-0.039111	-0.219754	-0.176458	-0.175325	-0.23349	-0.280974	-0.219228	-0.262401	-0.30871	-0.304468	-0.168775	-0.254213	-0.244458	-0.218089	-0.244332	-0.242075	-0.300138	-0.305467	-0.257331	-0.243996	-0.22995	-0.335548	-0.0260754	0.128344	0.0566379	0.225659	0.0140357	0.0311948	0.1458	-0.120084	-0.0488035	-0.050698	-0.237905	-0.161375	-0.229006	-0.236006	-0.13559	-0.366666	-0.17834	-0.227065	-0.427481	-0.337824	-0.192896	-0.337198	-0.258407	-0.216418	-0.283993	-0.239473	-0.340282	-0.263353	-0.236252	-0.123016	-0.275179	-0.298851	-0.186915	0.142187	0.188542	0.108992	-0.268263	-0.245552	-0.134614	-0.0182934	-0.0424412	0.187162	-0.251519	-0.0987111	-0.143791	-0.266062	-0.241693	-0.117467	-0.0414563	0.0237234	0.0072868	-0.0435437	0.0489917	-0.106907	-0.104813	-0.245503	0.0597577	-0.143866	-0.0837441	-0.233558	-0.0435226	0.0825859	-0.00297372	0.132723	0.187852	0.187638	0.184887	0.107569	0.16882	-0.0742826	-0.178145	-0.202359	-0.181895	-0.153114	-0.0516916	0.180209	-0.149193	0.214289	-0.0893541	-0.0773869	-0.0636111	-0.228346	-0.20952	-0.134064	0.0658135	0.250688	0.196721	-0.100786	-0.238402	-0.107177	-0.0527006	0.0442871	-0.0851545	-0.0716807	-0.290977	-0.241275	0.110093	0.155118	0.0749123	0.0502931	0.14148	0.0966652	-0.16366	0.0342391	0.0181649	-0.00771604	0.0192085	0.222116	0.169574	-0.279067	0.203276	0.198724	0.217913	0.182661	0.0576754	0.323369	-0.139614	0.315929	-0.144423	0.324115	-0.171844	0.320437	-0.159737	-0.279067	-0.354903	-0.320739	-0.204296	-0.0430365	-0.0931219	-0.0072992	0	-0.170483	-0.187653	-0.182742	-0.157385	-0.226466	0.152976	-0.403922	-0.172681	-0.170653	-0.247966	-0.235702	-0.0947744	-0.176151	-0.307542	-0.162554	-0.355918	-0.227177	-0.275816	-0.195434	-0.289606	-0.304974	-0.185308	-0.247827	-0.160662	-0.218788	-0.290079	-0.221949	-0.282356	-0.2838	0.211528	0.0477153	0.100944	-0.0118734	0.0953969
NOCT	-0.531756	-0.186275	-0.0409315	-0.161321	-0.217189	-0.0687773	-0.138378	-0.276995	-0.151412	-0.153394	-0.256684	-0.117635	-0.143839	-0.167072	-0.0659906	-0.265032	-0.167741	-0.0214387	-0.150669	-0.1828	-0.0488424	-0.133041	-0.268246	-0.153105	-0.120497	-0.201964	-0.0518979	-0.143972	-0.180704	-0.0316774	-0.293315	-0.235476	-0.20198	-0.141684	-0.174648	-0.07119	-0.177749	-0.193376	-0.0883611	-0.146088	-0.286957	-0.118338	-0.164721	-0.237947	-0.110832	-0.113853	-0.0901182	-0.108392	0.00887526	-0.0352844	0.026408	-0.0863411	-0.0550279	-0.0968472	0.0451442	-0.0214038	0.0691036	0.0922051	0.109135	0.123404	0.201655	0.0513659	0.142451	-0.124262	-0.110893	-0.0998158	-0.0658126	0.0167074	-0.0806002	-0.128168	-0.0835136	-0.105966	-0.132276	-0.081001	-0.0945456	-0.0414448	-0.0798972	-0.0187453	0.0502296	0.0282965	-0.0274057	-0.0896239	-0.189445	-0.252516	-0.0724257	-0.192184	-0.225227	-0.202675	-0.262569	-0.22718	-0.211457	-0.20248	-0.204787	-0.127222	-0.0851545	-0.115262	-0.39454	-0.379628	-0.393544	-0.320908	-0.335946	-0.324577	-0.195627	-0.282944	-0.21482	-0.0298969	-0.0566535	-0.051762	-0.0979532	-0.162696	-0.136758	-0.0107117	-0.00144681	-0.0031067	0.0789225	-0.16849	-0.0163973	-0.0567506	0.164328	-0.0258199	-0.135564	0.0857882	-0.0391441	-0.171765	0.103589	0.0235788	-0.0531052	0.0154928	-0.0338617	-0.0297167	-0.0929677	-0.101952	-0.104166	-0.200915	-0.203168	-0.138272	-0.263276	-0.316569	-0.189823	-0.301375	-0.161623	0.126426	-0.169743	-0.0371734	-0.132698	0.173116	-0.0303038	-0.101043	0.0674324	-0.0305734	-0.171178	0.116455	0.0401406	-0.129262	0.0315475	-0.0231604	-0.0622292	-0.107734	-0.1053	-0.151684	-0.154374	-0.159111	-0.250065	-0.30621	-0.370143	-0.707952	-0.316183	-0.206459	0.0479669	0.0155599	0.014816	-0.0597295	0.0536325	-0.0475665	-0.0393759	-0.0239693	-0.00600049	-0.065288	-0.0785457	0.00980243	-0.0525888	-0.0797526	-0.0593204	-0.13258	-0.233148	-0.170278	-0.111053	-0.250049	-0.331692	-0.251182	-0.211389	-0.562329	-0.58267	-0.459172	-0.354134	-0.0148726	-0.19647	-0.205259	0.0732407	0.0850275	0.0312483	-0.0440232	-0.0310672	-0.0116727	-0.0415023	-0.014812	0.12014	-0.103379	-0.0163686	-0.0231036	-0.209639	-0.0725936	-0.0627254	-0.178855	-0.0772561	-0.130397	-0.214092	-0.107099	-0.174221	-0.119402	-0.141364	-0.282031	0.132936	-0.122377	-0.137406	-0.098803	-0.128847	0.0368887	-0.0765507	-0.0295298	-0.0574295	-0.117401	-0.0189516	-0.0376878	-0.161707	-0.013157	-0.0490294	-0.134456	-0.0863754	-0.0682487	-0.22453	-0.0679321	-0.0720426	-0.208365	-0.123019	-0.113553	-0.727041	-0.176311	-0.275506	-0.124296	-0.187239	-0.18356	0.0129117	0.0920217	-0.0163928	-0.00422712	-0.0923687	-0.0306005	0.0637688	-0.0921168	-0.0332079	0.0641923	-0.0986734	0.0354055	-0.0120288	-0.018564	-0.0581244	-0.206374	-0.107171	-0.0699753	-0.104435	-0.15641	-0.0630779	-0.134828	-0.0825583	-0.318375	-0.160118	-0.245351	-0.138622	-0.160375	-0.268446	-0.0971303	-0.0162647	-0.07455	-0.0461346	-0.167444	-0.304638	-0.0596091	-0.120917	-0.0394774	0.021521	-0.164752	-0.205826	0.0512479	-0.171862	-0.299894	-0.0558076	0.012243	-0.120322	0.0707167	0.096209	-0.0236975	0.0510004	-0.278911	-0.161037	-0.130479	-0.000906229	-0.125112	-0.050352	0.181642	0.24652	0.212549	0.213094	0.0819226	-0.10126	-0.111808	-0.197509	0.0500526	-0.0124193	-0.0207385	-0.0190054	-0.0522448	0.111075	-0.168167	0.155143	0.0573554	0.233503	-0.125303	-0.0416863	0.0370352	-0.144152	-0.160457	-0.214129	-0.158574	0.0673835	0.0645336	-0.024758	0.0306703	-0.0555699	-0.131193	0.0763422	0.00136945	-0.0945127	-0.122577	-0.149475	-0.0333832	0.0509673	-0.043283	0.31886	0.158104	0.236588	0	-0.102397	0.0220313	0.013558	-0.0264709	-0.0460541	0.0864802	-0.39572	-0.0593457	-0.0251821	-0.0664385	-0.0381144	-0.0302444	0.0718788	-0.0732032	0.0744411	-0.0813896	0.0718144	-0.0771021	0.0751367	-0.0814249	-0.39572	-0.392946	-0.269401	-0.0909575	-0.014328	-0.0494438	-0.00230838	0	-0.169264	-0.147553	-0.103068	-0.2634	-0.226086	0.407893	-0.28362	-0.324937	-0.227458	-0.171679	-0.287287	-0.182518	-0.0810722	-0.0492569	-0.367533	-0.224761	-0.197481	-0.251805	-0.18064	-0.0965629	0.0910857	-0.384858	-0.186364	-0.282011	-0.10275	-0.222657	-0.187716	-0.244632	-0.146657	-0.159907	-0.144063	0.010632	-0.0506717	-0.0432776	-0.528214	-0.20313	-0.068237	-0.204288	-0.206953	-0.097004	-0.166735	-0.198738	-0.115854	-0.154352	-0.207347	-0.116901	-0.432464	-0.436513	-0.381519	-0.364302	-0.295388	-0.1591	-0.373242	-0.307158	-0.120805	-0.34734	-0.334345	-0.124549	-0.341154	-0.345304	-0.0582601	-0.433652	-0.435784	-0.391095	-0.159622	-0.196658	-0.142007	-0.318617	-0.240843	-0.0182984	-0.199529	-0.238953	-0.0778595	-0.176029	-0.146184	-0.174054	-0.192243	-0.196458	-0.0737897	-0.11588	-0.133792	-0.121994	-0.00437923	-0.0621666	-0.0352484	-0.0864077	-0.145727	-0.202642	-0.0436662	-0.139903	0.0123042	0.133997	0.0260085	0.0300496	0.229097	0.112888	0.0442447	-0.139602	0.02533	0.228579	-0.327833	-0.228426	-0.117985	0.0781034	-0.10898	-0.152994	0.153255	0.0269692	-0.0703193	-0.165924	0.00551546	0.194901	-0.309747	-0.172378	-0.0296192	-0.258089	-0.180407	-0.290618	-0.245619	-0.16111	-0.151481	-0.0717568	-0.155129	-0.220507	-0.179887	-0.294578	-0.1665	-0.0933771	-0.0549653	-0.0696273	-0.370071	-0.33522	-0.348897	-0.119781	-0.311968	-0.346063	-0.10325	-0.191541	-0.191431	-0.0235912	-0.0483102	-0.054023	-0.046583	-0.10242	-0.0845234	-0.000405169	0.00423574	0.00707967	0.105161	0.185635	0.0467748	-0.156909	-0.183426	-0.174176	-0.0956287	-0.26495	-0.155532	-0.085553	-0.183983	-0.0609978	-0.13454	-0.205659	0.0104168	-0.12544	-0.243508	-0.086073	-0.191263	-0.245243	-0.00718075	-0.163632	-0.241152	-0.0228794	-0.245554	-0.229243	-0.190385	0.159474	0.268652	0.135358	-0.220743	-0.293715	-0.199945	-0.163028	-0.264137	-0.19962	-0.115462	-0.220213	-0.112468	-0.128498	-0.235498	-0.13329	-0.126642	-0.211171	-0.119309	-0.271761	-0.291101	-0.103413	-0.624733	-0.301682	-0.15543	-0.507714	-0.34211	-0.282352	0.11149	0.111574	-0.00219054	-0.147608	-0.16591	-0.0654929	-0.121459	-0.134046	0.00770153	-0.190699	-0.172368	-0.024378	-0.156868	-0.0932384	-0.0109458	-0.0773626	-0.10574	0.0156825	-0.190373	-0.147578	-0.167901	-0.250116	-0.216936	-0.188854	-0.699345	-0.26646	-0.220828	0.127589	0.0387338	0.0536807	-0.021249	-0.0112584	0.152036	-0.0878526	-0.132127	-0.0051661	-0.128892	-0.109312	-0.0749464	-0.153371	-0.0829929	-0.237132	-0.0547242	-0.104743	-0.278818	-0.166108	-0.1806	-0.255158	-0.233925	-0.329925	-0.357664	-0.584173	-0.264221	-0.327633	0.156881	0.133062	0.227847	-0.135585	-0.170926	-0.102625	-0.054322	-0.121283	-0.183277	-0.185142	-0.131651	-0.307164	-0.164345	-0.157733	-0.347237	-0.0656678	-0.189744	-0.309938	-0.183559	-0.241609	-0.353514	-0.528516	-0.293305	-0.383932	-0.363622	-0.272175	-0.359728	0.0778466	0.0479081	0.0209844	-0.0776987	-0.0578412	0.0959627	-0.0697082	-0.0455197	-0.016295	-0.168411	-0.0513217	-0.131993	-0.0783466	-0.044225	-0.137951	-0.0673366	-0.0943512	-0.190857	-0.15099	-0.131845	-0.200884	-0.131828	-0.161834	-0.191313	-0.22562	-0.201264	-0.339605	-0.312534	-0.193972	-0.0723067	-0.206954	-0.290769	-0.141458	0.149157	0.199144	0.0370392	-0.228891	-0.28314	-0.0950799	-0.129718	-0.0211323	0.0555558	-0.243405	-0.21945	-0.0121896	-0.230563	-0.285041	-0.09066	-0.0681131	-0.0153348	-0.0517189	-0.00460991	0.00803002	-0.0625417	-0.239554	-0.225164	-0.0668948	-0.0294879	-0.0734462	-0.0831548	0.160831	-0.0363712	0.0180715	-0.0517661	0.225538	0.153957	0.245924	0.2725	0.233867	-0.0709706	0.0728003	-0.162481	0.0856256	0.237359	0.0455774	0.185754	0.0689211	0.119572	-0.147687	-0.0390086	0.0351116	-0.115832	-0.147869	-0.219952	0.132508	-0.049841	0.106766	0.0164602	-0.079219	-0.103019	0.178762	0.0118471	0.0989531	0.0211578	-0.131948	-0.135966	-0.0712882	-0.0810183	-0.0943388	0.265787	0.359783	0.120772	-0.0963789	-0.151785	-0.0296102	0.0895502	-0.119463	-0.0182628	0.0121352	-0.328851	-0.0245081	-0.0183893	-0.0316684	-0.0798049	-0.123764	0.0627724	-0.0861424	0.0906948	-0.0702021	0.0648082	-0.0944186	0.0873731	-0.0729346	-0.328851	-0.330909	-0.375277	-0.210536	-0.0469933	-0.0950886	0.00484749	0	-0.213975	-0.0912554	-0.171097	-0.355974	-0.192556	0.117172	-0.372189	-0.0266431	-0.0774306	-0.25389	-0.210451	-0.170742	-0.155069	-0.296007	-0.140946	-0.218135	-0.167709	-0.190602	-0.132923	-0.212433	-0.0153702	-0.050372	-0.195198	-0.193896	-0.103414	-0.358198	-0.182842	-0.192519	-0.0979408	0.211528	0.0656678	0.0428615	-0.051094	0.0553436	-0.172293	-0.270017	-0.0988748	-0.238248	-0.220703	-0.0899289	-0.206418	-0.213093	-0.0682114	-0.160782	-0.192406	-0.0996547	-0.432464	-0.436513	-0.384249	-0.332742	-0.304518	-0.207009	-0.368777	-0.317058	-0.137135	-0.357127	-0.336235	-0.122273	-0.355189	-0.349975	-0.0559145	-0.433652	-0.435784	-0.391141	-0.186912	-0.210194	-0.123772	-0.320386	-0.264566	-0.0672512	-0.242142	-0.271372	-0.0663293	-0.107146	-0.226156	-0.0857452	-0.204362	-0.190469	-0.0845571	-0.12398	-0.128837	-0.12691	0.0018802	-0.0751175	-0.0383407	0.0134397	-0.326486	-0.201493	0.0926639	-0.0894832	-0.043716	-0.299517	-0.29094	-0.292425	-0.0549709	-0.166401	-0.171495	0.203393	0.264669	0.237771	-0.241779	-0.225259	-0.17859	0.0566493	0.0196837	0.022569	0.19435	0.160079	0.153757	-0.188892	-0.154393	-0.0302373	-0.243782	-0.163808	-0.0681222	-0.196443	-0.27591	-0.259004	-0.14854	-0.304142	-0.176655	-0.0814047	-0.0667281	-0.0774586	-0.303732	-0.334176	-0.335135	-0.220473	-0.284434	-0.310236	-0.15227	-0.241813	-0.196491	-0.0225774	-0.0482179	-0.040245	-0.0379157	-0.113886	-0.0924877	-0.00129961	-0.0117312	-0.0126743	0.0699663	0.190744	0.127824	-0.107635	-0.215216	-0.160402	-0.0992557	-0.209689	-0.150344	-0.101957	-0.145536	-0.166846	-0.0762634	-0.102985	-0.089243	-0.0792272	-0.237622	-0.145631	-0.259738	-0.289951	-0.140542	-0.485838	-0.363008	-0.122811	-0.308843	-0.394365	-0.210217	0.0618514	0.129189	0.126246	-0.104531	-0.163202	-0.203534	-0.0916195	-0.139897	-0.202503	-0.128039	-0.0941041	-0.158683	-0.0777021	-0.0283988	-0.0836207	-0.110971	-0.261444	-0.220173	-0.283951	-0.319296	-0.218859	-0.463914	-0.389644	-0.210907	-0.282985	-0.566446	-0.281103	0.034441	0.10948	0.0686492	-0.109809	-0.16556	-0.159123	-0.131188	-0.164285	-0.0464272	-0.0503143	-0.0685322	0.00702305	-0.010186	-0.110644	0.000750263	-0.0825725	-0.294846	-0.0701427	-0.276314	-0.39405	-0.24198	-0.441407	-0.60794	-0.238501	-0.264067	-0.481741	-0.219717	0.204455	0.0062015	0.0474355	-0.106961	0.134127	0.175094	-0.161142	0.0857344	0.0287956	-0.240407	-0.109394	0.0172552	-0.237985	-0.141036	-0.147302	-0.119994	-0.275401	-0.23736	-0.188212	-0.279144	-0.233645	-0.356832	-0.283884	-0.310523	-0.25477	-0.140708	-0.317978	0.174735	0.0985646	0.253885	-0.133977	0.0263971	-0.0639524	-0.211789	-0.0581205	-0.18156	-0.215963	-0.11065	-0.0588302	-0.2168	-0.144516	-0.198308	-0.127188	-0.228983	-0.274484	-0.182198	-0.317545	-0.319104	-0.371665	-0.307207	-0.343025	-0.207538	-0.212498	-0.353463	-0.0102798	-0.0338747	0.0963599	0.20142	-0.116859	0.108742	0.022309	0.0477581	0.00212027	-0.0500541	-0.0746208	-0.014571	-0.209197	-0.122439	-0.11516	-0.360913	-0.167362	-0.21676	-0.411913	-0.212697	-0.2466	-0.467087	-0.173887	-0.216466	-0.283993	-0.239379	-0.347362	-0.317285	-0.206088	-0.193386	-0.267701	-0.272342	-0.123639	0.0161032	0.110643	0.0914819	-0.252652	-0.253107	-0.0798648	-0.138042	-0.0524792	-0.0307663	-0.250581	-0.215824	-0.0468418	-0.258125	-0.249552	-0.076817	-0.0122849	-0.0399031	0.0151523	0.0348486	0.059993	0.00691962	-0.187961	-0.244359	-0.110799	-0.098107	-0.0491434	-0.0459703	0.160497	0.0165769	0.0966048	0.0677538	0.167281	0.163607	0.327976	0.324294	0.299842	-0.0781229	0.0128207	-0.143297	0.0213393	-0.138469	-0.181594	0.290968	0.150539	0.195466	-0.0995753	-0.0475217	0.0418588	-0.129147	-0.224246	-0.201789	-0.0842378	0.176026	0.153389	0.049802	0.0279326	-0.182629	-0.0850348	0.0580198	0.0026934	0.0528697	-0.0859255	-0.198409	-0.111915	-0.059159	-0.0943058	0.0532789	0.137004	0.104757	-0.16366	-0.169958	-0.0421302	0.111187	-0.12447	-0.0131868	-0.0313528	-0.278207	0.0323028	0.0563291	0.0407248	-0.0796632	-0.123764	0.0627622	-0.0861184	0.0906995	-0.0702051	0.0648027	-0.0944095	0.0873914	-0.0729194	-0.278207	-0.318068	-0.3017	-0.199834	-0.0422842	-0.0916744	-0.00776291	0	-0.242887	-0.232751	-0.132216	-0.205523	-0.208535	0.157956	-0.310887	-0.0878984	-0.121582	-0.240602	-0.218412	0.00171306	-0.124772	-0.353064	-0.143732	-0.304715	-0.269384	-0.205653	-0.161158	-0.218725	-0.252214	-0.0987747	-0.231567	-0.214918	-0.257521	-0.347103	-0.208507	-0.17726	-0.1279	0.211528	0.0776341	0.0166897	-0.0828188	0.0273613
NUP85	-0.547037	-0.190422	-0.131853	-0.24575	-0.163335	-0.0977021	-0.196	-0.253684	-0.0795126	-0.202811	-0.155664	-0.145103	-0.120521	-0.103566	-0.14757	-0.275949	-0.182686	-0.114293	-0.189578	-0.187502	-0.1032	-0.258977	-0.177068	-0.11835	-0.183516	-0.133959	-0.0865826	-0.12057	-0.132218	-0.117859	-0.167798	-0.157819	-0.0935749	-0.214695	-0.164123	-0.152287	-0.255702	-0.192095	-0.11742	-0.194539	-0.190989	-0.101201	-0.232634	-0.160533	-0.086559	-0.0724061	-0.0676761	-0.0691058	-0.023407	0.0136755	-0.0075096	-0.0952475	0.038011	0.0184389	-0.0896242	-0.025307	0.0691036	0.1624	0.192707	0.059478	0.172485	0.232168	0.077649	-0.170926	-0.00183976	-0.10908	-0.0133399	-0.178888	0.0336386	-0.101865	-0.0471332	-0.210733	-0.0853621	0.0841732	-0.168805	-0.178915	-0.0130771	-0.133469	0.130129	-0.121136	0.144455	-0.162713	-0.0775938	-0.292645	-0.11406	-0.0439661	-0.148397	-0.157088	-0.122675	-0.168676	-0.153971	-0.107857	-0.0347018	-0.0319778	-0.142913	-0.0853601	-0.379744	-0.390157	-0.354599	-0.290746	-0.302938	-0.250927	-0.192806	-0.276959	-0.193254	-0.0298175	-0.0531686	-0.0456703	-0.0985433	-0.163329	-0.143969	-0.0118433	0.00349996	-0.00032685	0.139466	-0.0224521	0.0805152	-0.146073	0.067376	-0.118205	-0.251285	0.0278107	-0.0824841	-0.195074	-0.130204	-0.0490683	-0.141757	-0.14597	-0.163764	-0.169377	-0.27549	-0.129876	-0.181195	-0.274227	-0.221115	-0.157897	-0.277355	-0.220526	-0.248922	-0.343711	-0.262359	0.231639	-0.0195106	0.112713	-0.217682	0.0903638	-0.132653	-0.283602	0.0215018	-0.0910025	-0.2227	-0.140896	-0.0259382	-0.134285	-0.171341	-0.132268	-0.20242	-0.224142	-0.170047	-0.231463	-0.310035	-0.303337	-0.308705	-0.274452	-0.280003	-0.23945	-0.326574	-0.349732	0.217739	0.0987579	0.0643037	-0.235401	-0.0986573	-0.108158	-0.208783	-0.130173	-0.0820984	-0.218411	-0.15153	-0.0262959	-0.142772	-0.23779	-0.0491994	-0.285222	-0.24171	-0.108631	-0.182324	-0.313968	-0.296421	-0.294505	-0.700731	-0.562329	-0.58267	-0.45948	-0.359712	0.0253651	-0.131697	-0.190466	0.0387441	0.171358	0.0946763	-0.0265138	-0.0525156	0.109257	-0.0867168	-0.110502	-0.0269635	-0.107664	-0.17142	0.0278876	-0.20912	-0.211691	-0.1423	-0.18736	-0.302	-0.28673	-0.257656	-0.187334	-0.306655	-0.781776	-0.242671	-0.36447	0.088536	0.0666626	0.0630576	-0.058492	-0.127692	0.00787755	-0.0419856	-0.153813	-0.00633092	-0.158961	-0.0996781	0.0347722	-0.129643	-0.211374	-0.0702634	-0.182304	-0.209147	-0.157819	-0.238593	-0.0811002	-0.295848	-0.308597	-0.152675	-0.340141	-0.727041	-0.240094	-0.358955	0.115061	-0.0424503	-0.192966	-0.180535	0.0249413	-0.0349928	-0.0953912	-0.0960737	0.108767	-0.139154	-0.146505	0.0822305	-0.0905407	-0.152363	-0.0584296	-0.177711	-0.190247	-0.101325	-0.190758	-0.244654	-0.157383	-0.300413	-0.215571	-0.22346	-0.163451	-0.159103	-0.307129	-0.1263	-0.272442	-0.316533	-0.180591	-0.257283	-0.0231504	0.148477	0.0791251	0.0719781	-0.187292	-0.270215	-0.013143	0.0422283	-0.0574134	-0.201866	-0.246645	-0.184843	-0.0148381	-0.184833	-0.261259	-0.0203714	0.00284058	-0.0263239	0.267466	0.0017153	0.0185055	0.224724	-0.137259	-0.192331	-0.308525	-0.165297	-0.0960143	0.175045	0.239405	0.154247	0.168223	0.0968488	0.199673	0.00901187	0.0659999	-0.192101	-0.0516301	0.115009	-0.0793036	0.110756	-0.126214	0.135121	-0.158359	0.262491	0.0828268	0.0674408	-0.084296	-0.078907	-0.0336153	-0.197698	-0.142947	-0.176913	-0.145324	0.0264726	0.00301279	-0.101481	-0.163347	-0.135747	-0.131638	0.102399	-0.0413919	-0.0592375	-0.282749	-0.233655	-0.0260052	0.0292522	-0.0252724	0.286187	0.171399	0.190474	0	-0.0925085	-0.0165161	0.0420379	-0.0465915	0.0362552	-0.162212	-0.377146	0.0319767	0.0365984	0.0530677	0.0416595	-0.0533461	-0.0394428	0.085389	-0.0277332	0.0973315	-0.0064693	0.0960318	-0.0196133	0.0791526	-0.377145	-0.376845	-0.269005	-0.0912404	-0.0143553	-0.0648269	-0.0022512	0	-0.0962333	-0.0823555	-0.10907	-0.22785	-0.11323	0.275862	-0.352634	-0.284388	-0.206813	-0.202379	-0.223126	-0.0612774	-0.0682994	-0.0616562	-0.335014	-0.184517	-0.142325	-0.0197974	-0.0993141	-0.213481	-0.0575009	-0.454205	-0.102375	-0.283813	-0.0145472	-0.140479	-0.268623	-0.256473	-0.232228	-0.159907	-0.144063	-0.0593945	-0.0966614	0.158132	-0.556922	-0.107319	-0.0890503	-0.131258	-0.0409763	0.0349185	-0.248553	-0.168659	-0.106058	-0.201958	-0.119094	-0.109717	-0.370481	-0.341457	-0.27294	-0.144443	0.00735988	0.0840733	-0.194741	0.0279141	0.134981	-0.188615	-0.161278	0.0211542	-0.181083	-0.147745	0.0402233	-0.36775	-0.344183	-0.273051	-0.102033	-0.176128	-0.194186	-0.240988	0.0061486	0.115691	-0.059868	-0.0288028	0.0290834	-0.104521	-0.165077	-0.182103	-0.049158	-0.124043	-0.022131	-0.15356	-0.143281	-0.123666	-0.130183	-0.0377549	-0.0382854	-0.147668	-0.0360272	0.0214052	-0.190174	0.0259812	0.0463236	-0.0859093	-0.156961	-0.184543	0.025207	-0.173014	-0.219579	0.024441	-0.0657521	-0.0630858	-0.0811381	0.0878645	0.171851	-0.0692628	-0.233761	-0.337849	-0.00252382	-0.218978	-0.259083	-0.00947953	-0.0934708	-0.10695	-0.0367371	0.126683	0.316161	-0.300479	-0.18992	-0.101751	-0.159725	-0.147209	0.0219661	-0.0406369	-0.182903	-0.0888685	-0.0404669	-0.0663296	-0.158521	0.0259657	-0.156032	-0.130484	-0.385575	-0.359838	-0.292472	-0.118522	-0.299028	-0.31686	-0.092108	-0.197233	-0.176268	-0.0237154	-0.0387063	-0.0431691	-0.0508128	-0.0852085	-0.0789134	-2.97766e-05	0.004342	0.00940801	0.144917	0.12034	0.150653	-0.193162	-0.0494866	-0.154522	-0.166496	-0.118093	-0.0666801	-0.162481	-0.112059	-0.152998	-0.161248	-0.134642	-0.151702	-0.262978	-0.176649	-0.208843	-0.206385	-0.220221	-0.27511	-0.236866	-0.254217	-0.279374	-0.165171	-0.248209	-0.245706	0.118765	0.17076	0.131609	-0.0862155	-0.165304	-0.119236	-0.152054	-0.12583	-0.0990123	-0.151189	-0.137816	-0.100124	-0.14515	-0.158765	-0.185542	-0.174845	-0.107818	-0.258249	-0.309558	-0.21222	-0.260568	-0.624733	-0.266684	-0.276203	-0.507714	-0.232773	-0.297583	0.237047	0.193855	0.176377	-0.221698	-0.146904	-0.171507	-0.217268	-0.134586	-0.173441	-0.233347	-0.148279	-0.150789	-0.217773	-0.175606	-0.176233	-0.187092	-0.244052	-0.264215	-0.222203	-0.313645	-0.242152	-0.29651	-0.38045	-0.328808	-0.699345	-0.323792	-0.356633	0.25948	0.0425698	-0.0657048	-0.183582	-0.0459152	0.0467324	-0.232289	-0.0707311	0.0542053	-0.241265	-0.0505419	0.124373	-0.269621	-0.165934	-0.0791666	-0.12548	-0.0729481	-0.178048	-0.184681	-0.199184	-0.137389	-0.193315	-0.17873	-0.242312	-0.584173	-0.251986	-0.309671	0.178842	0.0614226	0.035032	-0.116731	-0.177731	0.050681	-0.0525746	-0.0991732	-0.0607344	-0.260194	-0.0258346	-0.079171	-0.203407	-0.140013	-0.122865	-0.144793	-0.101327	-0.181184	-0.257542	-0.187108	-0.166561	-0.528516	-0.212462	-0.228539	-0.363622	-0.266474	-0.301938	0.182476	0.157909	-0.0297871	-0.109342	-0.23674	0.00224653	-0.134895	-0.215624	-0.0796744	-0.209351	-0.22673	-0.0193931	-0.139517	-0.155035	-0.0874083	-0.202632	-0.0787759	-0.181014	-0.139612	-0.133874	-0.190879	-0.185363	-0.171515	-0.244832	-0.179967	-0.0619464	-0.271769	-0.316093	-0.323585	-0.0972433	-0.253347	-0.302805	-0.122512	0.251375	0.147568	0.0521495	-0.2645	-0.272194	-0.0936025	-0.0041625	-0.0809666	0.0306319	-0.163805	-0.0599992	0.0412638	-0.264311	-0.259831	-0.0904589	-0.00829394	0.072044	0.0217834	0.00868842	0.0429951	-0.0271702	-0.0820546	-0.290186	-0.133739	-0.198828	-0.0787571	-0.0931277	-0.039396	-0.0196994	0.0393663	0.123937	0.228957	0.138132	0.100023	-0.137766	-0.0152639	-0.198259	-0.26797	-0.258768	-0.110594	-0.0681841	-0.0784644	-0.00312698	-0.0560053	0.148468	-0.0790983	-0.0081571	-0.0694944	-0.243441	-0.198628	-0.0952532	0.0994693	-0.396205	-0.186497	-0.146355	-0.268942	0.0148601	0.139572	-0.24521	-0.133598	-0.112278	-0.237344	-0.0311061	-0.11712	0.00752501	-0.100901	0.0586764	0.276294	0.0605269	-0.0963789	-0.126596	-0.0710102	0.114742	-0.0580548	-0.0626194	-0.143399	-0.288585	-0.0634307	-0.0183893	-0.016876	-0.052052	-0.0840141	-0.00722564	0.111997	-0.0274437	0.0910024	-0.0169585	0.0954842	-0.0153974	0.101156	-0.288586	-0.327211	-0.300593	-0.204439	-0.0469577	-0.0892918	0.00539016	0	-0.179138	0.0474495	-0.0797776	-0.334162	-0.0513409	0.10063	-0.219097	-0.104853	-0.142449	-0.176528	-0.194604	-0.207509	-0.197874	-0.207734	-0.166922	-0.161521	0.0586097	-0.233431	-0.127957	-0.157233	-0.0706172	-0.114792	-0.153799	-0.121262	-0.103275	-0.0620411	-0.152183	-0.162798	-0.144271	0.218248	0.126708	-0.090889	-0.139817	0.161642	-0.178341	-0.118337	-0.0651363	-0.129247	-0.00641882	0.0930637	-0.192327	-0.141821	-0.0751264	-0.154272	-0.160126	-0.0955254	-0.370481	-0.341457	-0.278387	-0.181529	-0.0519473	0.0378719	-0.213084	-0.0138188	0.124115	-0.18801	-0.176797	0.016674	-0.175473	-0.161635	0.0383813	-0.36775	-0.344183	-0.273065	-0.155494	-0.168034	-0.140841	-0.239444	0.0306156	0.189953	-0.0859183	0.00314537	0.103145	-0.00704238	-0.073558	-0.164062	-0.0463525	-0.0233938	0.0317645	-0.14731	-0.142695	-0.116883	-0.0749933	-0.0361705	-0.0339225	-0.0603339	-0.113856	0.0416665	-0.0878197	-0.00404174	0.0521993	-0.291053	-0.290262	-0.291648	-0.0742955	-0.0980525	-0.0471514	0.0176352	0.0347183	0.0502052	-0.0521441	-0.0259685	0.00271959	-0.0764045	-0.164388	-0.145015	-0.0248884	-0.114406	-0.163338	0.0187263	0.11787	0.253957	-0.0511986	-0.132174	-0.0443811	-0.0679819	-0.0760803	-0.100709	-0.0015238	-0.0792734	-0.16611	-0.148482	-0.284047	-0.192678	-0.303152	-0.333818	-0.298056	-0.218026	-0.27817	-0.292215	-0.15538	-0.227722	-0.188485	-0.0225561	-0.0475614	-0.0388897	-0.0367596	-0.109063	-0.090334	-0.00134146	-0.00970883	-0.0118727	0.0558669	0.0614171	0.0748944	-0.0154764	-0.0584143	-0.0957731	-0.0520534	-0.069238	-0.0457605	-0.129033	-0.0333938	-0.121026	-0.120113	0.0299225	-0.0804699	-0.13238	-0.216769	-0.0830205	-0.224147	-0.213661	-0.228292	-0.485838	-0.349948	-0.147952	-0.308843	-0.362161	-0.192983	0.0440027	0.0758554	0.118954	-0.0319946	-0.0575371	-0.106478	-0.102604	-0.123567	-0.0625967	-0.122352	-0.0432027	-0.129802	-0.143863	-0.0121907	-0.0979042	-0.145235	-0.236661	-0.152385	-0.229222	-0.2877	-0.194318	-0.463914	-0.416472	-0.182507	-0.273729	-0.566446	-0.286163	0.133208	0.0765418	0.0423913	-0.088646	-0.142942	-0.116558	-0.11997	-0.0911332	-0.105128	-0.099945	-0.0633945	-0.108069	-0.131794	-0.173718	-0.10488	-0.0774021	-0.250469	-0.234213	-0.242604	-0.278485	-0.265194	-0.441407	-0.60794	-0.372171	-0.264067	-0.481741	-0.32626	0.175602	0.140012	0.0324948	-0.177572	-0.0155719	0.0673651	-0.163712	-0.0940378	-0.0388536	-0.168859	-0.18216	-0.0653536	-0.214152	-0.268153	-0.159938	-0.170976	-0.213422	-0.246931	-0.196265	-0.260892	-0.220405	-0.356832	-0.26315	-0.214946	-0.25477	-0.138642	-0.333808	0.173531	0.179095	0.156756	-0.142031	-0.213839	-0.0968707	-0.128745	-0.238698	-0.125077	-0.188427	-0.293698	-0.171894	-0.205776	-0.23497	-0.223418	-0.136201	-0.228207	-0.23458	-0.198878	-0.266334	-0.254532	-0.300138	-0.325254	-0.242725	-0.243996	-0.263757	-0.338334	-0.0523771	0.197751	0.0950073	0.0918637	-0.0593511	0.0530961	-0.0392142	-0.200311	-0.0716601	-0.150925	-0.209676	0.00606563	-0.197231	-0.313813	-0.105851	-0.18133	-0.173779	-0.243316	-0.330035	-0.257243	-0.247369	-0.467087	-0.206567	-0.244223	-0.283993	-0.276115	-0.29105	-0.310268	-0.323218	-0.109403	-0.291512	-0.300751	-0.119581	0.1468	0.195602	0.128003	-0.251607	-0.218537	-0.101265	0.0113649	-0.188476	0.0824906	-0.114806	0.0219039	0.109505	-0.238183	-0.207964	-0.0854441	0.0912768	0.141686	0.0841195	0.0358327	0.176582	-0.0142132	-0.0684736	-0.309778	-0.131689	-0.207244	-0.0720773	-0.114465	-0.108525	-0.0684565	0.0341893	0.209813	0.296762	0.144763	0.0253327	0.129519	0.2209	-0.174592	-0.122977	-0.268373	-0.121065	-0.126833	-0.134281	0.0967126	0.0383765	0.196101	-0.117543	-0.0703529	-0.129975	-0.215089	-0.134441	-0.0544776	0.0267687	0.148449	0.0953328	-0.038094	-0.0452171	-0.0289996	-0.00496472	0.0818736	0.0439263	0.0193582	-0.0970418	-0.0647692	-0.134172	-0.00953254	-0.100816	0.0073912	0.0894893	0.0528357	-0.16366	-0.119046	-0.0482698	0.177971	-0.0331414	-0.0710517	-0.215867	-0.200751	-0.0382881	-0.023559	-0.000521997	-0.051897	-0.0840141	-0.00723606	0.111993	-0.0274362	0.0910253	-0.0169629	0.0954705	-0.0153866	0.101155	-0.200751	-0.298792	-0.254256	-0.179387	-0.0426506	-0.0922114	-0.00798495	0	-0.0693182	-0.145732	-0.0791191	-0.0397277	-0.0437889	0.142956	-0.20724	-0.102053	-0.127328	-0.190511	-0.218111	-0.144353	-0.219169	-0.224209	-0.208049	-0.220316	-0.0885463	-0.247993	-0.153763	-0.315193	-0.289493	-0.205574	-0.152515	-0.122232	-0.245213	-0.151618	-0.176109	-0.183988	-0.176497	0.218248	0.135807	-0.0296447	-0.159531	0.222218
WDR44	-0.532129	-0.123949	-0.0420465	-0.212304	-0.114209	-0.0633231	-0.167728	-0.276131	-0.105679	-0.196677	-0.177382	-0.0982346	-0.277222	-0.111232	-0.0849377	-0.342988	-0.11058	-0.0407792	-0.248685	-0.0832012	-0.0852595	-0.153248	-0.201476	-0.159103	-0.176071	-0.132985	-0.103871	-0.277275	-0.123832	-0.090266	-0.139581	-0.180617	-0.183983	-0.265877	-0.10412	-0.0594935	-0.202675	-0.126411	-0.0800455	-0.174072	-0.269156	-0.0968801	-0.214512	-0.111387	-0.0502076	-0.0327092	-0.0514386	-0.0453112	-0.053831	-0.0864003	-0.0986206	-0.0732468	0.0280517	-0.0256762	-0.0896242	-0.061105	0.0622714	0.0952386	0.0686044	-0.00911943	0.103029	0.0576194	0.104764	-0.0212277	-0.0305453	0.0569624	-0.0260124	-0.0335425	-0.0547853	0.0112089	-0.00755552	0.00314256	-0.0598494	-0.0301945	0.0640206	-0.0574482	0.0195451	0.0641466	0.00550506	-0.00434167	-0.0886493	-0.139151	-0.173301	-0.217655	-0.0971596	-0.137576	-0.154677	-0.174127	-0.206768	-0.131029	-0.177906	-0.132801	-0.16577	-0.0393734	-0.176558	-0.15406	-0.324958	-0.344124	-0.334171	-0.26298	-0.283651	-0.303579	-0.171878	-0.28392	-0.212957	-0.0293038	-0.0554288	-0.0504221	-0.0951252	-0.160911	-0.138855	-0.0118224	-0.000194474	-0.00426919	0.0344475	-0.0818019	0.0248645	-0.0412182	0.0454937	-0.0601754	-0.0829764	-0.00645257	0.0438692	-0.118719	0.0215565	0.0928177	-0.00769594	-0.0851511	-0.0278433	-0.0681237	-0.164661	-0.04405	-0.192724	-0.200005	-0.166275	-0.140508	-0.250434	-0.243332	-0.184998	-0.336533	-0.220247	0.109761	-0.045782	0.0228402	-0.124136	0.0742766	-0.0642417	-0.116083	0.0164727	0.0257244	-0.130287	0.00960297	0.0902446	-0.0552148	-0.0956974	-0.00287334	-0.0602969	-0.183858	-0.107034	-0.209338	-0.221923	-0.226744	-0.251665	-0.329842	-0.323608	-0.363447	-0.281838	-0.218598	0.0742461	0.0348351	-0.0337287	-0.108672	-0.025817	-0.0154274	-0.110766	-0.0697922	0.0622091	-0.112736	-0.0906235	0.00884439	-0.107038	-0.173812	-0.0930085	-0.15113	-0.210027	-0.268642	-0.173567	-0.311427	-0.34782	-0.247357	-0.700731	-0.562329	-0.58267	-0.459172	-0.354134	0.0708769	-0.28076	-0.218294	-0.0260455	-0.00301578	0.0636384	-0.0439301	-0.0393195	0.021091	-0.101877	0.0138953	-0.0420885	-0.228713	0.0516238	0.0246001	-0.166989	-0.0741586	0.0581519	-0.154504	-0.0818305	-0.0988015	-0.113168	-0.118961	-0.177125	-0.21725	-0.113677	-0.366478	0.170138	-0.116498	-0.0777831	-0.147416	0.00179211	-0.014602	-0.154774	0.00124999	-0.0347132	-0.16255	0.0251374	-0.0243611	-0.219364	0.0255534	-0.0102253	-0.140168	-0.129867	-0.043024	-0.110052	-0.129933	-0.17789	-0.184394	-0.148779	-0.165562	-0.727041	-0.14373	-0.376179	0.00657401	-0.273575	-0.105392	-0.0666258	0.0103193	-0.0111974	-0.0969239	-0.0143813	-0.0377709	-0.0634071	-0.0339774	-0.0241413	-0.133581	-0.0723481	0.0151272	-0.100989	-0.0484438	0.017441	-0.160301	-0.169692	-0.0855635	-0.169629	-0.217666	-0.118422	-0.0736574	-0.177263	-0.309065	-0.147912	-0.238692	-0.393251	-0.168181	-0.25419	-0.0266633	0.0934225	-0.0200392	-0.17424	-0.177957	-0.282869	-0.0280555	-0.0908162	-0.0208056	-0.179755	-0.215965	-0.128524	0.0727562	-0.184343	-0.278534	-0.035537	-0.0265939	-0.105001	0.215952	0.0589364	-0.0220804	0.204014	-0.165473	-0.211458	-0.280277	-0.0596031	-0.109969	0.12387	0.221539	0.19934	0.307724	0.150417	0.108608	-0.140355	-0.0606061	-0.0061506	0.050096	0.0218156	0.0716235	0.0466998	-0.0726774	0.19074	-0.0620524	0.15132	0.144471	0.190731	0.00247468	0.113957	-0.0748859	-0.255553	-0.298431	-0.132063	-0.134234	0.0729477	0.0850338	0.0446006	0.0408879	-0.081889	-0.0985091	0.0704419	-0.00354589	0.00731917	-0.00135377	-0.169615	-0.0277756	0.0571421	-0.0303537	0.175087	0.13995	0.173362	0	-0.0417378	-0.0667218	0.180146	0.0421382	-0.151772	0.0699515	-0.291695	-0.0975222	0.0163147	-0.037816	-0.107134	0.0757397	-0.0204744	0.180738	-0.0102383	0.174988	-0.0116576	0.178112	-0.0176722	0.167459	-0.291694	-0.293191	-0.239788	-0.0882268	-0.0143315	-0.0493634	-0.00235668	0	-0.0444242	0.0558907	-0.00543266	-0.213879	-0.12526	0.0998568	-0.264974	-0.0733208	-0.141182	0.0171338	-0.151894	-0.170605	0.0356681	-0.103015	-0.151962	-0.119864	-0.16208	-0.190899	-0.125863	-0.194135	-0.086633	-0.256856	-0.0027937	-0.164104	-0.140301	-0.0540453	-0.15486	-0.153056	-0.113916	-0.159907	-0.144063	-0.147454	-0.0851698	0.0994437	-0.554677	-0.22128	-0.108659	-0.178841	-0.0845742	-0.0131107	-0.216348	-0.178938	-0.14668	-0.198164	-0.17324	-0.142755	-0.370026	-0.348624	-0.289683	-0.152922	-0.0194956	0.0854699	-0.184361	-0.0348533	0.049604	-0.105686	-0.125182	-0.0256979	-0.145678	-0.113916	0.0179493	-0.367962	-0.347073	-0.29927	-0.230636	-0.175333	-0.219262	-0.212138	-0.077791	0.0887774	-0.0928074	-0.103187	-0.0071723	-0.0723051	-0.137068	-0.249191	-0.10154	-0.0795608	-0.0441153	-0.0995068	-0.114103	-0.127464	-0.209503	-0.184339	-0.19465	-0.0918076	-0.098502	-0.0703727	-0.0812753	-0.12409	-0.00489232	-0.113276	-0.0781253	-0.0423089	0.0450825	-0.0254789	-0.0860748	0.0368869	-0.162582	-0.0487932	-0.0774913	-0.0855492	0.0594787	-0.115228	-0.124435	-0.117061	0.025246	-0.0884129	-0.160918	0.0133782	-0.158972	-0.0985715	-0.036226	-0.00282676	0.162357	-0.298248	-0.210113	-0.157004	-0.209256	-0.208651	-0.216642	-0.0920831	-0.148939	-0.260644	-0.086564	-0.154787	-0.151387	-0.0198295	-0.186941	-0.159075	-0.315312	-0.332774	-0.346338	-0.118583	-0.304393	-0.346585	-0.0992072	-0.199136	-0.196806	-0.023526	-0.0473657	-0.0527534	-0.0479385	-0.0876568	-0.0875784	-3.53555e-05	0.00424532	0.00922011	0.133804	0.136542	-0.0266368	-0.104422	-0.146282	-0.0422086	-0.141075	-0.145954	0.0222105	-0.0736645	-0.136353	0.0894699	-0.103666	-0.176329	0.0161028	-0.123003	-0.152811	-0.0762551	-0.158306	-0.280069	-0.0748479	-0.203062	-0.257176	-0.135662	-0.175628	-0.165292	-0.207574	0.101837	0.184313	0.0145759	-0.0570408	-0.20396	-0.0567611	-0.0803562	-0.206195	0.0183117	-0.118728	-0.151255	0.0358837	-0.142862	-0.219407	-0.0235918	-0.159656	-0.192656	-0.118893	-0.22501	-0.232209	-0.141484	-0.624733	-0.273878	-0.191533	-0.507714	-0.2992	-0.284622	0.170275	0.0786485	-0.0344746	-0.14108	-0.105554	0.00234357	-0.114718	-0.070979	0.0843057	-0.114254	-0.0537809	0.0127366	-0.114583	-0.0610045	-0.00270443	-0.119812	-0.136147	-0.0697596	-0.161308	-0.18719	-0.1207	-0.215516	-0.173763	-0.235457	-0.699345	-0.262064	-0.28571	0.0813445	0.0433768	-0.0807419	-0.10684	-0.0542042	0.0997507	-0.0381201	-0.0448633	0.109359	-0.123991	-0.0136035	0.0282363	-0.126957	-0.0357672	-0.0598274	-0.115577	-0.0473428	-0.129648	-0.202145	-0.181298	-0.177836	-0.219447	-0.238016	-0.276393	-0.584173	-0.307733	-0.368539	0.0832276	0.129725	0.0885613	-0.0694626	-0.156305	0.0123613	-0.0370155	-0.152765	-0.0601271	-0.133262	-0.0354272	-0.0769879	-0.101846	-0.106211	-0.122892	-0.124805	-0.0742797	-0.170857	-0.218152	-0.22997	-0.253715	-0.528516	-0.219491	-0.30359	-0.363622	-0.310791	-0.36048	0.11347	-0.0304224	-0.103849	-0.110291	0.0287106	0.0340582	-0.119297	0.0590578	-0.0225437	-0.155182	0.0608908	0.0268385	-0.103738	-0.0191421	0.00691764	-0.112844	-0.0180026	-0.0736876	-0.124946	-0.0597843	-0.162771	-0.140057	0.0493222	-0.221903	-0.761244	-0.087231	-0.322643	-0.36057	-0.245093	-0.034711	-0.226258	-0.268389	-0.13352	0.0820499	0.058277	-0.0777571	-0.258357	-0.271621	-0.117469	-0.141454	-0.0867882	0.0866747	-0.194633	-0.0797486	0.0034419	-0.259388	-0.280708	-0.114402	-0.0313117	0.024601	-0.106322	0.0560583	0.097365	-0.110176	-0.153347	-0.29367	-0.0955149	-0.0762222	0.00917238	-0.0668969	0.0607981	0.0296129	0.122315	0.0119276	0.220953	0.056303	0.252729	0.128956	0.110953	-0.0635151	-0.0441963	-0.153298	-0.0616332	0.150786	-0.0527164	0.251074	0.143695	0.0298958	0.0235712	0.12095	-0.049528	-0.203017	-0.100789	-0.122578	0.072669	-0.13094	-0.0289006	0.0829098	-0.0271665	-0.13781	0.187519	-0.0866522	-0.0265511	0.0820251	-0.106738	-0.200711	-0.175774	-0.105577	-0.154705	0.149908	0.257513	-0.0303987	-0.0963789	-0.145247	-0.167597	0.157904	-0.125274	-0.097632	-0.0067771	-0.284481	-0.0793265	-0.10633	-0.127015	-0.0917923	-0.124974	-0.0189099	0.181588	-0.0221344	0.162565	-0.0337923	0.176162	-0.0193622	0.182013	-0.284481	-0.305621	-0.312638	-0.19995	-0.0469429	-0.0909997	0.00523448	0	-0.115699	-0.0782547	-0.0595392	-0.35305	-0.215562	0.0732777	-0.260467	-0.0545754	-0.078659	-0.12539	-0.224244	-0.183564	0.0515471	-0.251249	-0.166941	-0.195921	-0.178826	-0.148458	-0.174341	-0.190067	-0.0500437	-0.166704	-0.169481	-0.175651	-0.096964	-0.123071	-0.137998	-0.139599	-0.0841463	0.211528	0.110858	-0.159884	-0.14896	0.0943287	-0.239635	-0.244493	-0.196189	-0.179233	-0.09329	-0.0170445	-0.232874	-0.189391	-0.10353	-0.227743	-0.162097	-0.130073	-0.370026	-0.348624	-0.294677	-0.186469	-0.0885662	0.0351062	-0.199685	-0.0573874	0.0415962	-0.0998837	-0.145007	-0.0324791	-0.134385	-0.14039	0.0226906	-0.367962	-0.347073	-0.299269	-0.211941	-0.19117	-0.227615	-0.244228	-0.114852	0.0576641	-0.145701	-0.150373	0.0155711	-0.00664969	-0.179123	-0.243432	-0.106517	-0.118582	-0.0270348	-0.109748	-0.121399	-0.135315	-0.180537	-0.1766	-0.155958	-0.00317044	-0.121376	-0.0202533	0.06975	-0.0885699	0.00663761	-0.291053	-0.290262	-0.291648	-0.137413	-0.190627	-0.174656	0.05022	0.0568081	0.0511512	-0.0609574	-0.00550882	0.0620202	-0.107857	-0.122829	-0.132577	0.0293099	-0.0177346	-0.0598626	0.0217735	0.0974692	0.242695	-0.175109	-0.152119	-0.133209	-0.193736	-0.165643	-0.261109	-0.0700888	-0.155527	-0.153648	-0.073612	-0.108652	-0.111061	-0.281261	-0.324606	-0.320833	-0.218939	-0.267457	-0.29984	-0.146916	-0.233859	-0.197066	-0.0223318	-0.0480245	-0.03944	-0.0372539	-0.111412	-0.0904961	-0.00140184	-0.0106123	-0.0118708	0.046585	0.142326	-0.0345689	-0.0468857	-0.13383	-0.0108148	-0.0337239	-0.0954635	0.0653725	-0.0525467	-0.0850715	0.0411531	-0.0713959	-0.0661231	-0.0296898	0.00507223	-0.197365	-0.114691	-0.219704	-0.357842	-0.173475	-0.485838	-0.353719	-0.196876	-0.308843	-0.410223	-0.267918	0.0260742	0.0340585	-0.00692528	-0.0338077	-0.0656739	-0.0573221	6.3986e-05	-0.0540091	-0.0189301	-0.0807155	0.00563277	0.0120403	-0.0560549	-0.0110286	0.0199126	-0.0317879	-0.119928	-0.130952	-0.248102	-0.32514	-0.172469	-0.463914	-0.398319	-0.251281	-0.282985	-0.566446	-0.352932	0.0630177	0.0142673	0.0225527	-0.0614099	-0.0279423	-0.0292232	-0.0915605	-0.0593053	0.054211	-0.041203	-0.0303719	0.0282536	-0.0452616	-0.111256	0.00585266	-0.0328439	-0.230605	-0.105355	-0.25258	-0.348796	-0.168089	-0.441407	-0.60794	-0.232832	-0.264067	-0.481741	-0.29935	0.170947	-0.0911133	-0.0301207	-0.0796719	0.0912217	0.0552813	-0.127834	0.12612	0.108378	-0.215561	-0.0898869	0.0232301	-0.251004	-0.0921138	-0.0887494	-0.0905989	-0.176749	-0.199359	-0.156867	-0.215369	-0.153705	-0.203776	-0.169571	-0.25261	-0.25477	-0.125562	-0.320729	0.168871	-0.0701564	0.0869646	-0.085937	0.0659788	0.0305542	-0.0993709	0.078153	0.0234925	-0.216989	-0.0861034	0.0376162	-0.140497	-0.0883423	-0.166116	-0.0762551	-0.17721	-0.264898	-0.130945	-0.176274	-0.253122	-0.300138	-0.211571	-0.296832	-0.207538	-0.179861	-0.306345	0.0308719	-0.219504	-0.060061	0.16708	0.0880084	0.061799	-0.0264096	0.208663	0.0594627	-0.170188	0.0259603	-0.0426162	-0.236596	-0.0122638	-0.0920967	-0.229166	-0.00767078	-0.0766923	-0.298913	-0.0521602	-0.13274	-0.331337	-0.127673	-0.247214	-0.283993	-0.117196	-0.302834	-0.367188	-0.227619	-0.130296	-0.280995	-0.266944	-0.122832	0.161922	-0.0424765	-0.0353298	-0.270691	-0.24684	-0.102519	-0.14403	-0.13194	0.0205747	-0.169971	-0.103194	0.0257579	-0.277468	-0.236595	-0.104646	0.056859	-0.0175974	0.00418459	0.040484	0.0689735	-0.0590372	-0.129539	-0.309288	-0.0906586	-0.115149	-0.00245065	-0.0695087	0.0243275	0.125613	0.16474	0.119259	0.11299	0.0378941	0.27782	0.11202	0.0524884	-0.122322	-0.112039	-0.152683	-0.1855	-0.13398	-0.244518	0.345427	0.177396	0.118757	-0.0678684	-0.0540038	-0.0249806	-0.130845	-0.149098	-0.178843	-0.0956933	0.260626	0.227505	0.13249	0.0649242	-0.179103	-0.0771644	0.0920877	0.0655535	0.167571	-0.029256	-0.223817	-0.203552	-0.0683404	-0.154656	-0.113374	-0.0504134	-0.0883536	-0.16366	-0.149072	-0.138426	0.151077	-0.0908758	-0.0751413	-0.00260563	-0.105522	-0.0543698	-0.0560668	-0.0617473	-0.0916652	-0.124974	-0.0189184	0.18159	-0.0221298	0.16259	-0.0338038	0.176158	-0.019349	0.182011	-0.105522	-0.298119	-0.27175	-0.184284	-0.0426984	-0.0920773	-0.00753452	0	-0.107995	-0.236844	-0.0819949	-0.178476	-0.214994	0.144681	-0.240439	-0.0674872	-0.0994268	-0.0799993	-0.214606	-0.14863	0.0164128	-0.241381	-0.20318	-0.267728	-0.170288	-0.112832	-0.168156	-0.247736	-0.241502	-0.192569	-0.15254	-0.171426	-0.112817	-0.161939	-0.121432	-0.149963	-0.0753779	0.211528	0.0928979	-0.137083	-0.159235	0.074833
RPL34	-0.488845	-0.299443	-0.611966	-0.309768	-0.384319	-0.890667	-0.146802	0.217336	-0.521863	-0.202126	-0.0199686	-0.578473	-0.126258	-0.684452	-0.702611	-0.325256	-0.358395	-0.926447	-0.185755	-0.36074	-0.940259	-0.084432	0.164308	-0.530555	-0.165358	-0.0228135	-0.714123	-0.126308	-0.681946	-0.878369	-0.0542547	0.172984	-0.222006	-0.267848	-0.4883	-0.81912	-0.296081	-0.380446	-0.849357	-0.146327	0.141281	-0.590756	-0.252293	-0.300051	-0.874018	-0.0926829	-0.0347363	-0.0968288	-0.0330408	-0.0146746	-0.0774972	0.0591178	-0.0187861	-0.147318	-0.104878	0.0552832	0.066837	-0.0239438	0.0425722	0.0582784	0.131788	0.0650223	0.315073	-0.131286	0.245385	0.219115	0.0525841	-0.232103	-0.321618	-0.239332	-0.145609	-0.00165362	-0.111149	0.0069308	0.194487	-0.0754495	0.219501	0.249297	0.154656	-0.188783	-0.375254	-0.0743739	0.00729592	-0.373243	0.0398257	0.304813	-0.170158	-0.21424	0.318142	-0.124312	-0.00492926	0.410492	-0.233725	0.0318336	0.115153	0.735454	-0.320899	-0.246748	-0.0531673	-0.304825	-0.279155	-0.16912	-0.169254	-0.173319	-0.11526	-0.0290057	-0.0568907	-0.0534851	-0.0944154	-0.162446	-0.148792	-0.00680463	0.00148419	0.00107162	0.0947633	0.379089	0.0884414	-0.0417057	-0.35235	-0.162258	-0.144979	-0.525839	-0.132806	-0.135083	-0.366277	-0.064805	-0.0200632	-0.427694	-0.109391	-0.125703	-0.441267	-0.0326014	-0.299831	-0.471983	-0.0629834	-0.120438	-0.436129	-0.0814719	-0.323558	-0.465394	-0.17731	0.126956	0.454989	0.0695972	-0.0642468	-0.383641	-0.147536	-0.277691	-0.481874	-0.187629	-0.20968	-0.41551	0.0331217	-0.0171057	-0.42706	-0.161646	-0.213656	-0.44325	-0.0981088	-0.0952733	-0.516235	-0.17131	-0.326504	-0.492529	-0.244322	-0.707952	-0.741129	-0.192582	0.140096	0.376372	-3.7137e-05	-0.226214	-0.471011	-0.0547977	-0.14645	-0.386785	-0.118456	-0.0383411	-0.283497	0.102451	-0.0889335	-0.418312	-0.0179863	-0.151743	-0.301604	-0.125465	-0.219549	-0.376478	-0.164352	-0.290684	-0.41887	-0.562329	-0.57052	-0.45948	-0.354134	0.114993	0.193534	-0.0622323	-0.0795052	0.178475	0.148041	-0.152779	0.103614	0.0375326	-0.353439	-0.03129	-0.0852761	-0.262755	-0.210555	-0.0972416	-0.202636	-0.501531	-0.241899	-0.162547	-0.529714	-0.303881	-0.142349	-0.519962	-0.368419	-0.220112	-0.405432	-0.367746	0.121432	0.317461	0.21198	-0.0223131	-0.221341	-0.0458817	-0.0415614	-0.0833347	-0.319103	-0.283012	-0.0900897	-0.0514119	-0.208125	-0.297754	-0.201765	-0.324221	-0.481678	-0.227055	-0.223662	-0.405986	-0.28593	-0.1298	-0.476497	-0.342989	-0.258811	-0.387138	-0.344077	0.059991	0.0697946	-0.0499486	-0.175163	0.166974	-0.0404429	0.167629	-0.00999532	-0.057789	-0.0852091	0.021729	-0.102719	-0.158876	-0.229158	-0.203984	-0.0790489	-0.372688	-0.258223	-0.138755	-0.50374	-0.260603	-0.236947	-0.461753	-0.219101	-0.856038	-0.635163	-0.337062	-0.169416	-0.54721	0.109119	-0.164928	-0.0632072	-0.230876	0.0915345	0.303171	-0.140762	-0.170841	-0.00099137	-0.139591	-0.0534943	-0.420956	0.24692	-0.28979	-0.38628	-0.948032	-0.160705	-0.0182877	-0.124399	0.0391898	0.509678	-0.296824	0.136251	0.479716	-0.309624	-0.185734	-0.49324	0.106983	-0.0464455	0.269139	-0.235827	0.132857	-0.283665	0.300387	0.267465	0.64451	-0.341851	0.202082	0.19746	-0.201031	0.197254	0.557346	0.192296	-0.330056	0.132618	-0.114075	-0.157559	0.333538	-0.267517	-0.326274	-0.611708	-0.566122	-0.00405571	0.44788	0.282979	-0.217585	0.282648	0.271491	0.0947796	0.21016	-0.189691	-0.102133	0.0973996	-0.00799237	0.204679	-0.118815	-0.459608	-0.0739537	-0.0529787	-0.0823202	0.211362	0.112054	0.240263	0	-0.0766065	-0.0276406	0.239995	0.0342167	-0.108944	0.117136	-0.241959	-0.0909116	0.0163147	-0.0144364	-0.103382	0.0238341	-0.00704366	-0.00419834	-0.0558494	-0.0142121	-0.019337	-0.0050027	-0.0240191	0.00703996	-0.241959	-0.24699	-0.285302	-0.101071	-0.0143551	-0.068516	0.000118071	0	-0.0522741	0.157752	0.106927	-0.331534	-0.108935	0.229862	-0.410055	-0.140439	-0.136689	-0.0230741	-0.178674	-0.133346	0.330681	0.0310249	-0.186576	-0.28	-0.144707	-0.133604	-0.259157	-0.367257	0.0115952	-0.286076	0.0678037	-0.130176	-0.0268195	-0.0251099	-0.11849	-0.119012	-0.286483	-0.168834	-0.150185	-0.273709	-0.182699	-0.092488	-0.484184	-0.449191	-0.641673	-0.0223676	-0.456095	-0.964613	-0.254959	-0.108792	-0.69763	-0.203591	0.0228844	-0.317721	-0.320869	-0.445884	-0.335718	0.15149	-0.268499	-0.446562	0.12663	-0.181061	-0.253978	0.0258461	-0.167364	-0.393424	-0.00975342	-0.267345	-0.37499	-0.3344	-0.448424	-0.350975	-0.0103258	0.0646765	-0.28658	0.0519442	-0.31702	-0.646512	0.275052	-0.541519	-0.932677	0.2221	-0.312576	-0.681762	0.0272758	-0.440541	-0.932863	-0.18104	-0.218297	-0.344027	-0.193149	-0.267222	-0.245911	-0.0891076	-0.052805	-0.179497	-0.239436	-0.129218	-0.105906	-0.337099	-0.10944	-0.0609975	-0.222532	-0.077519	-0.158159	0.2683	-0.331764	-0.455012	0.216623	0.0909627	0.334875	-0.278232	-0.147795	-0.175432	-0.204519	-0.0895016	-0.219809	0.241418	-0.304709	-0.615869	0.261612	0.164715	0.412435	-0.325764	0.0631824	-0.20899	-0.210696	0.199293	-0.259197	-0.0599624	0.159745	-0.214926	0.229498	0.0157739	-0.319086	0.0411671	0.129916	0.90183	-0.356797	-0.312685	-0.168132	-0.115066	-0.274323	-0.103462	-0.0889506	-0.156	-0.151093	-0.0236578	-0.0475906	-0.0532599	-0.0466098	-0.101041	-0.0921028	-3.21157e-05	0.00349559	0.0114316	0.0661126	0.464587	0.0178749	-0.148797	-0.370132	0.011806	-0.256139	-0.482243	0.0945312	0.00993872	-0.420293	0.00347223	0.036163	-0.456275	-0.179565	-0.137929	-0.56449	-0.3222	-0.0777029	-0.607163	-0.347537	-0.192588	-0.47085	-0.357474	-0.214948	-0.544646	-0.430204	0.0608575	0.408405	-0.0395229	-0.107421	-0.360199	0.021639	-0.134119	-0.349485	0.141715	0.0870323	-0.400505	0.0703928	-0.140671	-0.361743	-0.0610178	-0.146516	-0.430711	-0.246246	-0.267495	-0.457705	-0.297531	-0.624733	-0.41709	-0.355003	-0.535868	-0.362148	-0.389467	-0.0939323	0.54173	0.225192	-0.0104702	-0.551069	-0.227083	-0.0384705	-0.502539	-0.168144	0.0167132	-0.591965	-0.205892	-0.0752074	-0.502987	-0.246548	-0.085963	-0.672853	-0.384297	-0.0984446	-0.61953	-0.486318	-0.225762	-0.68312	-0.517634	-0.699345	-0.617383	-0.272388	0.170125	0.0296917	0.0104082	-0.164427	-0.161349	-0.110006	-0.315179	-0.188717	-0.217743	-0.0718689	0.0946112	-0.0553339	-0.200959	0.0402968	-0.0886525	-0.0804501	-0.117886	-0.0655617	-0.0725639	-0.38802	-0.05992	-0.330306	-0.119205	-0.156458	-0.584173	-0.108061	-0.313356	0.151409	0.0210146	-0.114982	-0.237168	-0.141691	0.0203686	-0.21443	-0.090896	0.138047	-0.0962978	0.182676	0.152017	-0.135707	0.110155	-0.0194416	-0.0583206	-0.0456077	-0.0016422	-0.282213	-0.156793	-0.103356	-0.549508	-0.0457996	-0.14452	-0.363622	-0.15323	-0.260913	-0.00299148	0.345022	-0.249853	-0.147478	-0.25546	0.0185707	-0.0493283	-0.252284	-0.0942543	-0.0708895	-0.0334349	0.0111561	0.0119203	-0.0338731	0.00973038	-0.191627	-0.354364	-0.0338607	-0.172518	-0.339014	-0.0235324	-0.0683295	-0.189002	-0.19759	-0.0395121	-0.407336	-0.238758	-0.468219	0.0819925	0.536041	-0.251255	-0.272168	-0.311357	0.0795574	0.0372265	-0.222412	-0.289712	-0.206642	-0.386592	-0.358006	0.236645	0.620428	-0.108652	-0.424701	-1.03921	-0.296446	-0.208397	-0.44059	0.177898	0.0762273	-0.920192	0.288264	-0.132636	-0.913937	-0.230056	-0.269606	0.557867	-0.0928533	-0.128674	-0.659436	0.108897	-0.292184	0.31483	0.179605	0.366021	-0.447586	0.231767	0.04739	-0.298063	-0.185476	-0.205833	-0.0432695	-0.633029	0.195568	0.0016757	0.395403	0.218808	-0.360765	-0.373981	-0.626786	-0.563376	0.303513	0.548621	0.165945	-0.436633	-0.368691	-0.256072	0.292723	-0.0421329	-0.707024	-0.344465	-0.441869	-0.386409	0.254422	-0.341629	-0.783454	-0.279926	-0.266651	-0.271344	0.0199202	0.249849	-0.0367335	-0.088364	-0.221979	-0.212434	0.244074	-0.317899	-0.186325	0.21632	-0.213346	-0.171887	-0.188152	-0.17577	-0.243573	-0.219202	-0.0634477	0.00262201	0.0127476	-0.0322497	-0.0558655	0.0143467	-0.0110146	-0.0226676	-0.213346	-0.249078	-0.262995	-0.184648	-0.0465827	-0.0889914	0.0133433	0	-0.0871462	0.00941566	-0.0391835	-0.308103	-0.085876	-0.120109	-0.24146	-0.0653968	0.0112593	-0.0310836	-0.10089	-0.136467	-0.0647322	-0.114189	-0.0326749	-0.0891705	-0.204516	-0.106236	-0.174867	-0.170609	-0.0744551	-0.111909	-0.249539	-0.0640776	-0.10271	-0.180844	-0.0783911	-0.352185	-0.200928	0.211528	0.194307	-0.180105	-0.227923	-0.125353	0.000227576	-0.501232	-0.668798	0.0889826	-0.492181	-0.903574	-0.0921102	-0.227144	-0.713255	-0.118789	-0.0866455	-0.412332	-0.320869	-0.445884	-0.339611	0.0272936	-0.275162	-0.346696	0.0746698	-0.142289	-0.266505	0.0400265	-0.173014	-0.409548	0.0249668	-0.274506	-0.376588	-0.3344	-0.448424	-0.350997	-0.0216716	-0.0386285	-0.321074	-0.0446639	-0.301875	-0.417869	0.193015	-0.496658	-0.816088	0.310641	-0.421067	-0.7304	0.163814	-0.521805	-0.939231	-0.268915	-0.274889	-0.29725	-0.208525	-0.306345	-0.255316	0.0554894	-0.116054	-0.305617	0.0248914	-0.30187	-0.150005	-0.282056	-0.283522	-0.286048	-0.189864	-0.329648	-0.144571	-0.13353	-0.158756	-0.266453	0.134575	0.144412	0.228419	-0.177078	-0.258352	-0.320168	-0.034426	-0.365975	-0.576689	0.207101	0.347621	0.576356	-0.169091	0.138307	-0.0316308	-0.0483768	0.151649	-0.254506	0.256392	-0.0014478	-0.272744	-0.29058	0.286684	0.901537	-0.287246	-0.22811	-0.122201	-0.214875	-0.18881	-0.0674586	-0.155072	-0.108996	-0.0709226	-0.0191852	-0.0474094	-0.0381109	-0.0366449	-0.11004	-0.0898213	-0.00362131	-0.0142846	-0.0129971	-0.0878711	0.640199	-0.0176314	0.0619247	-0.550947	0.176413	0.108119	-0.612843	0.0454451	0.0415539	-0.41984	-0.0661905	-0.0607418	-0.529296	-0.24097	-0.00497354	-0.580031	-0.208207	-0.240595	-0.695728	-0.373889	-0.485838	-0.596846	-0.433286	-0.308843	-0.527247	-0.37572	-0.089371	0.499016	-0.0542933	0.0667549	-0.486648	0.21891	0.203955	-0.440849	0.123449	-0.0324855	-0.39235	0.032098	0.0670092	-0.440705	-0.0410908	0.00660434	-0.5551	-0.194535	-0.15992	-0.574011	-0.228896	-0.415997	-0.536595	-0.314807	-0.264472	-0.566446	-0.279935	-0.0420429	0.557033	0.226192	0.012953	-0.540386	-0.247229	0.033042	-0.609755	-0.273918	0.0253452	-0.586579	-0.286079	-0.0336894	-0.677397	-0.31952	-0.00731733	-0.608059	-0.394346	-0.211095	-0.543875	-0.504566	-0.394375	-0.614741	-0.501851	-0.252575	-0.490842	-0.386007	0.226161	-0.11467	-0.118929	-0.320292	0.013507	-0.212281	-0.184771	0.0106881	-0.104291	-0.242614	-0.0575571	-0.0125446	-0.261983	-0.118892	-0.0130087	-0.128812	-0.228519	-0.138363	-0.0623986	-0.151785	-0.124511	-0.106593	-0.0966272	-0.0181474	-0.25477	-0.167972	-0.204951	0.213483	-0.0841266	-0.0592876	-0.285405	0.0774114	-0.0683822	-0.253847	0.0750198	0.0319619	-0.233387	-0.0138558	0.0364655	-0.281099	-0.0061531	-0.00839462	-0.0304055	-0.0524267	-0.050983	-0.0954608	-0.0469131	-0.0131707	-0.300138	-0.0315482	0.0100908	-0.207538	-0.191368	-0.212734	0.289216	-0.110072	-0.169421	0.0107912	-0.0512617	-0.0850854	-0.193341	-0.0589902	-0.133519	-0.182123	-0.0162107	0.0072806	-0.331172	-0.00823537	0.0222213	-0.251039	-0.0445493	0.0624606	-0.422519	-0.184216	-0.0809394	-0.301548	-0.0972262	-0.0893035	-0.283993	-0.220058	-0.114714	-0.529845	0.327249	0.615212	-0.230016	-0.294362	-0.291081	0.216949	0.00427406	-0.279807	-0.186295	-0.258038	-0.352714	-0.373569	0.334829	0.67133	0.126974	-0.494819	-0.963224	-0.140726	-0.271437	-0.415127	0.336827	-0.282646	-1.05386	0.264471	-0.442297	-1.00807	-0.279662	-0.0517688	0.676203	0.0461296	-0.371339	-0.76453	0.00803045	-0.37288	0.327725	0.302968	0.414487	-0.476169	0.0342387	-0.102633	-0.346027	-0.517631	-0.814372	0.0015766	-0.770945	0.368476	0.0427191	0.146966	0.0150948	-0.347379	-0.654671	-0.917408	-0.356554	0.402032	0.488425	-0.0411708	-0.537102	-0.0704369	0.0290118	0.330903	0.0539102	-0.711605	-0.556996	-0.521829	-0.466297	0.386394	-0.488238	-0.827588	-0.29016	-0.199898	-0.271248	-0.186064	-0.124171	-0.238162	-0.165282	-0.266551	-0.223389	0.290127	-0.288328	-0.162655	0.235237	-0.0465149	-0.104473	-0.0713879	-0.0897132	-0.243364	-0.219202	-0.0649707	0.002618	0.0127573	-0.0322455	-0.0558769	0.0143338	-0.0110013	-0.0226676	-0.0465149	-0.246119	-0.222945	-0.153017	-0.0421334	-0.0893496	-0.0103583	0	0.0485657	-0.223112	-0.0188501	-0.130095	-0.119536	0.0665574	-0.21559	-0.0321545	-0.101078	-0.0333995	-0.0850429	-0.102087	-0.0321737	-0.138834	-0.0574261	-0.152906	-0.197599	-0.124005	-0.16923	-0.155439	-0.138641	-0.0688711	-0.242664	-0.0135566	-0.191298	-0.216125	-0.0991275	-0.283794	-0.154349	0.211528	0.0786247	-0.149033	-0.235206	-0.131579
ARL2	-0.547971	-0.0416251	-0.0728455	-0.346835	-0.223034	-0.277675	-0.255651	-0.268599	-0.222563	-0.339689	-0.255451	-0.20719	-0.35034	-0.204939	-0.287171	-0.403428	-0.0735132	-0.145864	-0.348456	-0.220006	-0.288582	-0.302105	-0.294567	-0.217173	-0.340259	-0.231786	-0.209914	-0.35045	-0.232337	-0.291226	-0.11169	-0.104485	-0.0587049	-0.388241	-0.248253	-0.269558	-0.318932	-0.234033	-0.287013	-0.230853	-0.229701	-0.242703	-0.318284	-0.239186	-0.295894	-0.0275809	-0.0394829	-0.0582631	0.108581	0.0799999	0.0602549	-0.0952475	0.0491582	0.0184389	-0.084829	0.0449994	-0.00561287	0.103681	0.00984614	0.0771764	0.115777	0.0626972	0.0743396	-0.117507	-0.0187613	0.00486354	-0.0165905	-0.0277285	-0.0251419	-0.0250447	-0.0682234	-0.0680047	-0.0446931	-0.0147006	0.0339891	-0.0437489	0.0515598	0.0155371	0.0767288	-0.0520521	-0.134229	-0.0746041	-0.148992	-0.252475	-0.122046	-0.161559	-0.214041	-0.158071	-0.172755	-0.191459	-0.121858	-0.180926	-0.13938	0.173543	-0.0105075	0.150523	-0.298359	-0.335538	-0.287215	-0.256031	-0.278346	-0.294235	-0.166964	-0.261394	-0.156874	-0.0297775	-0.0540763	-0.0489515	-0.095855	-0.151379	-0.13326	-0.011725	0.00210265	0.00368349	0.0792747	-0.163647	0.0251301	-0.0868644	0.0896152	-0.0571335	-0.122887	0.146637	-0.0454574	-0.168145	-0.00723897	0.0182939	-0.119813	-0.0235377	-0.0430045	-0.0446143	-0.119295	-0.0768474	-0.108537	-0.126313	-0.143774	-0.110434	-0.167929	-0.148605	-0.185254	-0.210091	-0.243439	0.0781397	-0.148532	0.0470464	-0.0788537	0.109321	-0.066793	-0.146187	0.106418	-0.0312928	-0.182679	-0.0048182	0.0101789	-0.119362	-0.0297014	-0.021836	-0.0844615	-0.122235	-0.097449	-0.123969	-0.179934	-0.168892	-0.134548	-0.244922	-0.220407	-0.707952	-0.234366	-0.263545	0.137806	-0.0723801	0.00492759	-0.144978	0.0877231	-0.0543928	-0.152189	0.0811984	-0.00530138	-0.138774	-0.0526258	0.00852714	-0.181944	-0.105528	-0.0782567	-0.119904	-0.142737	-0.137127	-0.116974	-0.178003	-0.226367	-0.214048	-0.186218	-0.562329	-0.58267	-0.45948	-0.354134	-0.0283041	-0.174904	-0.280797	-0.029539	0.171249	-0.0940232	0.0368329	0.0431653	0.110642	-0.0932996	-0.0121843	-0.0111239	-0.153207	-0.0256068	-0.0502122	-0.148064	-0.0796092	-0.0716139	-0.156999	-0.168147	-0.0549796	-0.0754804	-0.160611	-0.0830078	-0.139468	-0.210325	-0.206714	0.0502549	-0.0604625	-0.139235	-0.0275564	-0.0351474	-0.0525943	-0.0250642	-0.0779912	0.0557472	-0.13237	-0.0324383	-0.0306515	-0.146459	-0.0581128	-0.06649	-0.0489147	-0.0979776	-0.0162119	-0.125803	-0.16707	-0.093236	-0.121747	-0.170409	-0.0760124	-0.727041	-0.197788	-0.184809	-0.045864	-0.171896	-0.148972	0.0444806	-0.0179167	-0.0609542	-0.0552849	-0.00379755	-0.0981975	0.0469469	-0.0856054	-0.100382	-0.0408487	-0.0483702	-0.06036	-0.0255165	-0.0627202	-0.0466104	-0.0890964	-0.0891385	-0.0195298	-0.165449	-0.124741	-0.0385434	-0.122404	-0.122197	-0.211816	-0.0930172	-0.319487	-0.297408	-0.183592	-0.272283	-0.0709464	0.174952	0.0310831	0.0282124	-0.201781	-0.279119	-0.0489432	0.0912146	-0.0625137	-0.109307	-0.340267	-0.213209	-0.130287	-0.21723	-0.276568	-0.0433229	-0.215238	-0.0605835	0.203688	-0.119946	0.0673258	0.163827	0.0103115	-0.153319	-0.203603	-0.235228	-0.106205	0.0661741	0.306232	0.253652	0.200728	-0.0390419	0.0696905	-0.0566255	0.0818665	-0.0490903	-0.0161646	0.0904297	0.00973508	0.136093	-0.0603472	0.179797	-0.117121	0.214675	0.144709	0.159333	0.0221461	0.0714802	-0.127875	-0.25242	-0.280179	-0.0729492	-0.00982946	0.054374	-0.00236745	0.0113326	-0.0112719	0.0149921	0.00577322	0.0636435	0.00103004	-0.0317704	-0.127764	-0.110725	0.0614157	0.161434	0.0566524	0.241845	0.178654	0.17814	0	-0.0419235	0.0928936	0.138156	0.125643	-0.00845984	0.0465528	-0.314722	0.0108507	0.057357	0.0405249	0.0392886	0.144958	-0.0228789	0.191217	-0.039852	0.191202	-0.0433924	0.192499	-0.020454	0.201875	-0.314722	-0.316758	-0.251288	-0.093374	-0.0143883	-0.0697868	-0.00180041	0	-0.194601	0.0411053	-0.0128697	-0.269727	-0.141934	0.27028	-0.233213	-0.182911	-0.341615	-0.142083	-0.191286	-0.0373941	-0.0334396	-0.111743	-0.254356	-0.215944	-0.197395	-0.207943	-0.216356	-0.130268	0.0264436	-0.333158	-0.0828941	-0.224332	-0.210529	-0.154809	-0.194278	-0.247441	-0.225189	-0.159907	-0.144063	-0.00983283	-0.14275	0.0576235	-0.557831	-0.0787149	-0.051788	-0.282181	-0.144515	-0.157822	-0.361663	-0.298801	-0.28265	-0.340522	-0.244168	-0.175254	-0.403281	-0.390071	-0.335142	-0.205875	-0.119257	0.0890848	-0.277363	-0.118108	0.0426569	-0.283007	-0.305441	-0.238678	-0.256917	-0.288985	-0.0424929	-0.405861	-0.393002	-0.343179	-0.138042	-0.168993	-0.236176	-0.36585	-0.170058	-0.0531967	-0.270315	-0.119434	-0.184526	-0.243352	-0.229091	-0.359383	-0.227407	-0.207618	-0.226765	-0.0994716	-0.0559791	-0.0753379	0.013044	0.0269377	0.0172984	-0.081031	-0.0356137	-0.0757529	-0.103335	-0.0125956	-0.142873	-0.109332	-0.15828	-0.154848	0.00713199	-0.17858	-0.219518	0.0839096	-0.0013787	-0.113469	-0.109248	0.0246477	0.158432	-0.0588713	-0.150873	-0.188167	0.0345029	-0.166281	-0.257487	0.0574215	0.013411	-0.186408	-0.0963014	0.0690168	0.266767	-0.275485	-0.121702	-0.224026	-0.271976	-0.147193	-0.0620694	-0.0953138	-0.216842	-0.219709	-0.292005	-0.28659	-0.287545	0.207033	-0.00894845	0.101887	-0.261621	-0.296147	-0.301065	-0.110857	-0.284143	-0.311111	-0.0714762	-0.190505	-0.171308	-0.0236516	-0.0334138	-0.0407553	-0.0470656	-0.0835875	-0.0784794	-7.96317e-05	0.00436654	0.00941775	0.121009	0.138582	0.0171884	-0.163304	-0.138486	0.00536365	-0.127879	-0.139127	0.00212858	-0.172318	-0.156566	0.00130728	-0.176615	-0.113787	0.00501001	-0.113294	-0.0680168	-0.086702	-0.0882259	-0.13297	-0.067779	-0.156362	-0.141144	-0.0645517	-0.119053	-0.140569	-0.245523	0.179859	0.183855	-0.00130612	-0.179162	-0.168478	0.0280257	-0.17903	-0.184541	0.00722896	-0.200826	-0.169672	0.031833	-0.17326	-0.208612	0.0127724	-0.0374938	-0.141277	-0.0685395	-0.128503	-0.180951	-0.095815	-0.624733	-0.198479	-0.144995	-0.496479	-0.24539	-0.280244	0.120504	0.100937	0.0661675	-0.126701	-0.101999	-0.106911	-0.145216	-0.10058	0.00840506	-0.200268	-0.133269	-0.0954789	-0.157681	-0.0880094	-0.132312	-0.0233812	-0.133233	-0.181794	-0.0911733	-0.174812	-0.147318	-0.158939	-0.247252	-0.12968	-0.0623508	-0.181079	-0.240828	0.167548	-0.0808441	-0.152165	-0.0756971	0.136743	0.106137	-0.161583	0.0876852	0.127667	-0.176317	0.0506349	0.0163502	-0.211229	-0.0111096	-0.0526026	-0.0723819	-0.0282769	-0.0489589	-0.074247	-0.026379	-0.0792421	-0.18676	-0.0971197	-0.117128	-0.577596	-0.119078	-0.213592	0.171292	0.0960509	-0.0384842	-0.0669403	-0.153027	0.111221	-0.117452	-0.0666862	0.0791506	-0.240764	-0.156529	0.0145912	-0.178238	-0.152268	-0.0603326	-0.0361961	-0.0484464	0.0113407	-0.0901643	-0.1001	-0.0542024	-0.517065	-0.102133	-0.106864	-0.363622	-0.169788	-0.225448	0.0858406	0.0462784	-0.0911627	-0.109086	-0.0785694	0.036737	-0.0258827	-0.0872886	0.0987566	-0.194427	-0.0427299	0.0399826	-0.181036	-0.00371006	0.0687536	-0.108002	-0.0429195	-0.0150811	-0.066825	-0.0339555	-0.0606108	-0.10718	-0.12878	-0.11724	-0.0703868	-0.101289	-0.243654	-0.203906	-0.231376	-0.00286755	-0.278494	-0.330785	-0.183945	0.217774	0.218612	-0.0636012	-0.336157	-0.350366	-0.160696	0.100937	-0.0253087	0.144329	-0.357108	-0.15214	-0.15594	-0.340385	-0.349424	-0.173718	-0.143101	-0.0347488	-0.191675	-0.120003	0.0257591	-0.216898	0.0204403	-0.224654	0.0316253	-0.230742	-0.123281	-0.203379	0.126976	0.0233195	0.141194	-0.178636	0.171292	0.0209149	0.181205	-0.0551369	-0.0624285	-0.117124	-0.216738	-0.279568	-0.209694	0.0177893	-0.160306	0.149797	-0.132159	0.098006	0.0336547	0.120993	-0.0694182	-0.318263	-0.308451	-0.13534	0.10216	-0.377937	-0.26602	-0.0633822	-0.225212	-0.176676	0.0745473	-0.298459	-0.252124	-0.0549033	-0.194434	-0.259408	-0.0673457	0.0169847	-0.0766682	0.102697	0.255447	0.0693897	-0.0963789	-0.0835928	0.007657	0.0937642	-0.014032	-0.0513585	-0.0352893	-0.287247	-0.01892	-0.00831101	-0.0363092	-0.0311867	-0.0234798	-0.0196506	0.184049	-0.0353012	0.198158	-0.000230322	0.182716	-0.0452529	0.220538	-0.287247	-0.327302	-0.307407	-0.201786	-0.0469804	-0.0887777	0.0052815	0	-0.248549	0.0599627	-0.0446426	-0.371094	-0.0894339	0.051822	-0.303708	-0.0903545	-0.129418	-0.220001	-0.0602409	-0.122997	-0.0811547	-0.249228	-0.184535	-0.207892	-0.139371	-0.109701	-0.166291	-0.186929	-0.0653653	-0.11834	-0.153876	-0.185387	-0.00952944	-0.107346	-0.0685799	-0.181235	-0.20788	0.211528	0.166922	-0.0099611	-0.15424	0.0982976	-0.263627	-0.118892	-0.0698851	-0.253812	-0.0984484	-0.0807978	-0.331524	-0.26236	-0.277053	-0.321015	-0.212642	-0.153095	-0.403281	-0.390071	-0.338424	-0.221835	-0.173303	0.0174726	-0.285725	-0.147007	0.0312424	-0.290215	-0.313778	-0.240492	-0.261273	-0.29872	-0.0487897	-0.405861	-0.393002	-0.343179	-0.11858	-0.215768	-0.235188	-0.353629	-0.15912	0.0323686	-0.327315	-0.117651	-0.0915881	-0.253985	-0.21315	-0.328863	-0.224508	-0.115629	-0.198129	-0.0540239	-0.064893	-0.0827542	0.0243245	0.0203994	0.00811726	0.0766966	-0.0154084	-0.0166569	0.19131	-0.077141	-0.154685	-0.291053	-0.29094	-0.291648	-0.11285	-0.180973	-0.208167	0.099981	0.0957475	0.043472	-0.0012777	0.0250381	0.0503485	-0.0469542	-0.120622	-0.201947	0.126527	0.0444377	-0.168165	0.0547959	0.097778	0.281814	-0.207764	-0.177825	-0.106262	-0.182282	-0.222641	-0.267504	-0.249163	-0.297505	-0.296136	0.0835261	-0.133449	-0.0506387	-0.230989	-0.293759	-0.293866	-0.203974	-0.27468	-0.288606	-0.13456	-0.239106	-0.183219	-0.0222026	-0.0475202	-0.0383333	-0.0363767	-0.111905	-0.0894917	-0.00167332	-0.0105933	-0.011875	0.14884	0.0989524	-0.0368601	-0.150834	-0.124449	0.0598365	-0.16819	-0.0785393	0.0324558	-0.179255	-0.100515	0.0100272	-0.105568	-0.0397132	-0.0177367	-0.169389	-0.177143	-0.0497674	-0.22237	-0.212741	-0.0770987	-0.485838	-0.287357	-0.075004	-0.308843	-0.242809	-0.160198	0.162455	0.124232	-0.0142706	-0.159218	-0.0921175	0.0380448	-0.153128	-0.0991505	0.0886756	-0.221775	-0.130221	-0.0264099	-0.132898	-0.0515118	-0.0527044	-0.14485	-0.149811	-0.046266	-0.219017	-0.247162	-0.0878753	-0.463914	-0.318571	-0.114839	-0.264472	-0.228359	-0.25087	0.168701	0.0875253	-0.0210044	-0.210548	-0.0576631	-0.0584781	-0.182222	-0.0881775	0.0310956	-0.185291	-0.0929174	-0.00841587	-0.0923387	-0.129096	-0.0560336	-0.126442	-0.200462	-0.0790683	-0.289677	-0.280196	-0.0971782	-0.441407	-0.286318	-0.152277	-0.252575	-0.481741	-0.240612	0.124899	0.0670889	-0.0990043	-0.0400624	0.0364433	0.130834	-0.106746	-0.0438367	0.0548745	-0.182851	-0.239988	-0.0310963	-0.217267	-0.252861	-0.0467627	-0.127446	-0.236653	-0.129749	-0.189043	-0.236726	-0.0893287	-0.356832	-0.201963	-0.113485	-0.25477	-0.131045	-0.169135	0.176241	0.184432	0.0471242	-0.113131	-0.0937141	-0.0016713	-0.0931665	-0.175355	-0.0510034	-0.210591	-0.265655	-0.13381	-0.217298	-0.249841	-0.106577	-0.0688255	-0.196223	-0.110583	-0.159142	-0.211521	-0.11013	-0.300138	-0.245157	-0.116204	-0.243996	-0.225212	-0.180475	-0.0299343	0.0889414	-0.098679	0.0763212	0.0223932	-0.0470852	0.0513125	-0.061426	0.0265093	-0.0117409	-0.147766	-0.0448505	-0.215971	-0.22034	0.00254721	-0.312858	-0.206356	-0.0154769	-0.386545	-0.187572	-0.0767622	-0.467087	-0.215375	-0.0766326	-0.283993	-0.226257	-0.230271	-0.204178	-0.241877	0.00899037	-0.311213	-0.30316	-0.197883	0.0660351	0.174735	-0.0481916	-0.334343	-0.274433	-0.141159	0.12704	-0.0439087	0.175922	-0.294146	-0.10687	-0.0876063	-0.332124	-0.264486	-0.145026	-0.104153	-0.0141218	-0.132957	-0.141577	0.0526132	-0.19959	0.055428	-0.22951	0.0136531	-0.28185	-0.0888016	-0.202581	0.0267802	0.0340621	0.0974925	0.0663782	0.183308	0.0805533	0.122243	-0.00282351	-0.0398497	-0.0770444	-0.217611	-0.284104	-0.271581	-0.27708	-0.177196	0.161129	-0.124574	0.0998111	0.0345116	0.0520126	-0.12052	-0.272248	-0.25687	-0.145112	0.000640286	0.0992629	0.0135386	-0.0909517	-0.217529	-0.153222	-0.13352	0.010143	-0.162045	-0.117708	-0.225202	-0.232794	-0.108543	0.0692269	-0.0766352	-0.056345	0.0959351	0.0452331	-0.16366	-0.0684172	0.0170359	0.11297	-0.0109435	-0.0620897	-0.0361123	-0.181775	0.0481901	0.0366967	0.0347321	-0.0311461	-0.0234798	-0.0196547	0.180954	-0.0352919	0.198622	-0.000228583	0.182737	-0.0452275	0.220547	-0.181776	-0.313558	-0.286762	-0.191689	-0.0426664	-0.0913232	-0.0075863	0	-0.126428	-0.157128	-0.0932109	-0.218718	-0.0832564	0.079562	-0.26483	-0.103712	-0.143881	-0.194453	-0.120835	-0.0183646	-0.120339	-0.257458	-0.161269	-0.338478	-0.179852	-0.119149	-0.197386	-0.158999	-0.232439	-0.181929	-0.194659	-0.183963	-0.137982	-0.170218	-0.0896166	-0.166193	-0.176086	0.211528	0.164498	-0.00857241	-0.146466	0.133346
C19orf25	-0.501058	-0.103336	-0.0988032	-0.184948	-0.182808	-0.192595	-0.210635	-0.242541	-0.196418	-0.179963	-0.199028	-0.21321	-0.12821	-0.152826	-0.184241	-0.271688	-0.106743	-0.13183	-0.179334	-0.164254	-0.235135	-0.219567	-0.1806	-0.270207	-0.157527	-0.147957	-0.184212	-0.12827	-0.155213	-0.233218	-0.184733	-0.172569	-0.141364	-0.199205	-0.180934	-0.185693	-0.188187	-0.189073	-0.178953	-0.191748	-0.244504	-0.238801	-0.195746	-0.187441	-0.207549	0.0361427	-0.0259831	0.0105544	-0.0548099	-0.0715402	-0.0736829	-0.0826978	0.0180924	0.0461905	-0.084829	-0.0292101	0.14045	0.133203	0.134899	0.127556	0.17254	0.0827846	0.143141	-0.166061	-0.145386	-0.0793363	-0.0294921	-0.0472691	-0.0500669	-0.0574443	-0.114275	-0.0870962	-0.0996991	-0.108546	-0.0388085	-0.109667	-0.0767938	-0.0326635	0.139997	0.0388834	-0.0239747	-0.161968	-0.134279	-0.250538	-0.165553	-0.141837	-0.2873	-0.186115	-0.209733	-0.182423	-0.151708	-0.126848	-0.138825	-0.118738	-0.0783456	0.00104286	-0.37484	-0.357269	-0.352503	-0.291816	-0.311754	-0.310329	-0.190065	-0.27476	-0.199227	-0.0290615	-0.0568258	-0.0532943	-0.0966615	-0.163574	-0.14466	-0.00944241	0.00124678	-0.00435307	0.0574027	0.0216066	0.0405076	-0.111032	0.0268208	-0.0765331	-0.0687802	-0.0581044	-0.0526938	-0.145798	-0.0626468	-0.0555121	-0.0732678	-0.152286	-0.0168861	0.0122933	-0.255387	-0.126947	-0.119499	-0.300173	-0.230468	-0.119146	-0.232843	-0.18016	-0.198247	-0.205928	-0.269571	0.0863684	-0.0026906	0.0572847	-0.102932	0.0429573	-0.0869184	-0.11526	-0.0181639	-0.0649746	-0.158311	-0.0450774	-0.0424471	-0.0628355	-0.149043	-0.0446802	-0.0335497	-0.233222	-0.139552	-0.167551	-0.280811	-0.224199	-0.191136	-0.247344	-0.261701	-0.707952	-0.25638	-0.277929	0.0877036	0.123536	0.0433811	-0.0929274	-0.108123	-0.156559	-0.148708	-0.201009	-0.0112721	-0.229758	-0.157937	-0.00675638	-0.0291916	-0.196401	-0.0716994	-0.0194679	-0.204116	-0.193587	-0.121145	-0.258402	-0.222217	-0.183626	-0.224202	-0.562329	-0.57052	-0.459172	-0.354134	-0.0921635	-0.16808	-0.115382	0.0869313	0.0370008	0.107842	0.0881226	-0.0202747	0.110274	-0.0576481	-0.0638007	0.048299	-0.0779577	-0.0727789	-0.0435817	-0.0248493	-0.142688	-0.106783	-0.166887	-0.194052	-0.198867	-0.0358288	-0.125977	-0.205119	-0.126367	-0.11871	-0.306095	-0.0294212	-0.028631	-0.0208708	-0.111454	-0.0744535	-0.0176145	0.0140977	-0.0417235	0.0548313	-0.125665	-0.150693	-0.0068954	-0.0790277	-0.129672	-0.0581806	-0.00341228	-0.107751	-0.132414	-0.197305	-0.0745896	-0.163246	-0.114933	-0.152427	-0.230439	-0.311072	-0.109846	-0.294038	-0.021238	-0.103488	-0.0405624	-0.0289539	0.0839244	-0.0255729	0.00754742	-0.0376926	-0.000535932	-0.118248	-0.0856054	-0.0129838	-0.13669	-0.0918199	-0.0952897	-0.0595448	-0.184443	-0.0414467	-0.13696	-0.134312	-0.152597	-0.226853	-0.178072	-0.238257	-0.0817474	-0.0462759	-0.268851	-0.146929	-0.241286	-0.244946	-0.172698	-0.284308	-0.0737583	0.157292	0.120916	-0.0283954	-0.188778	-0.27529	-0.0545234	-0.0461247	0.012037	-0.0628343	-0.188695	-0.190827	-0.0554722	-0.196674	-0.270192	-0.0491581	-0.0725956	-0.0637201	0.145645	0.0193616	-0.0162465	0.103437	-0.134361	-0.152281	-0.186884	-0.110917	-0.168242	0.0419557	0.255777	0.179547	0.204661	0.0756259	0.151548	-0.104205	-0.0745754	-0.0869252	0.145663	-0.00580971	0.0525548	0.0260472	0.0458113	0.141827	-0.0242435	0.220234	0.175031	0.281762	-0.0985713	-0.0144388	-0.12596	-0.170425	-0.17013	-0.0655257	-0.138401	0.0477749	0.0251763	0.0486929	0.0658249	-0.113336	-0.163395	0.0621564	-0.039664	0.0163315	-0.0956171	-0.233965	0.00591416	0.0509673	0.00975329	0.324189	0.220336	0.254441	0	-0.0058124	-0.0330748	0.0368457	-0.0757851	0.0691244	0.0265779	-0.383483	0.0922662	0.0365984	0.038686	0.0784405	-0.0402273	-0.256744	0.169245	-0.255072	0.177578	-0.249444	0.167134	-0.242855	0.183693	-0.383483	-0.377095	-0.253148	-0.0915966	-0.0143496	-0.051857	-0.00234589	0	-0.227046	-0.101455	-0.142181	-0.3004	-0.160803	0.346812	-0.338536	-0.307486	-0.336585	-0.216496	-0.137494	-0.0335966	0.018435	-0.0531572	-0.341364	-0.22928	-0.250184	-0.24705	-0.134851	-0.162513	0.0717348	-0.454616	-0.115439	-0.302632	-0.175669	-0.216376	-0.247817	-0.200472	-0.211222	-0.159907	-0.144063	-0.0549875	-0.0749708	0.0539635	-0.52596	-0.0855895	-0.0713114	-0.17069	-0.095541	-0.141095	-0.212802	-0.173807	-0.298981	-0.180326	-0.14336	-0.183917	-0.354461	-0.353807	-0.277099	-0.266633	-0.0873851	-0.028549	-0.269724	-0.105978	-0.0397788	-0.323741	-0.290066	-0.173421	-0.299567	-0.255946	-0.135719	-0.366382	-0.356482	-0.304592	-0.150613	-0.178692	-0.260228	-0.296241	-0.0545524	-0.0303016	-0.143916	-0.0663065	-0.133406	-0.150119	-0.168288	-0.325167	-0.110138	-0.113888	-0.146302	-0.0332494	-0.0794031	-0.0899204	-0.103275	-0.133194	-0.117014	-0.00678269	-0.126769	-0.155567	-0.162539	-0.0830846	-0.0347275	-0.031471	-0.103147	-0.0603476	0.137493	-0.0594065	-0.124923	-0.0703168	0.0836374	-0.0637975	-0.162811	-0.0478574	0.0558368	-0.0477671	-0.209399	-0.255497	0.0738117	-0.157611	-0.207713	-0.113795	0.0541732	-0.11448	-0.145772	0.0244481	0.263821	-0.306036	-0.161277	-0.273906	-0.26051	-0.25959	-0.087497	-0.112994	-0.141981	-0.240433	-0.217498	-0.191847	-0.280815	-0.0697442	-0.154263	-0.0520573	-0.380252	-0.370786	-0.379163	-0.116832	-0.293023	-0.338304	-0.0828783	-0.201958	-0.195122	-0.0236387	-0.0474143	-0.0529703	-0.046191	-0.0905179	-0.0899821	-3.02074e-05	0.00433078	0.0095621	0.0471672	0.126027	-0.0182012	-0.0268713	-0.118358	-0.0868617	-0.0346356	-0.113767	-0.0128654	-0.101789	-0.123917	-0.046032	-0.0721129	-0.0927493	-0.0324344	-0.00135259	-0.167429	-0.10886	-0.138808	-0.170317	-0.179879	-0.143643	-0.202854	-0.164196	-0.170712	-0.107392	-0.284221	0.0674135	0.148663	0.0496104	-0.066152	-0.160176	-0.119298	-0.0495872	-0.14054	0.00629833	-0.168225	-0.177603	-0.00448497	-0.115108	-0.119837	-0.0568047	-0.0129493	-0.166534	-0.147338	-0.234975	-0.191479	-0.229188	-0.624733	-0.127188	-0.237965	-0.507714	-0.196303	-0.330796	0.0327104	0.0526429	0.0342152	-0.103231	-0.0330631	-0.0697485	-0.104576	-0.0558311	-0.00387682	-0.141925	-0.051822	-0.00367595	-0.0939103	-0.118742	-0.00439656	-0.0762113	-0.186401	-0.12156	-0.0981652	-0.222194	-0.151789	-0.147017	-0.25274	-0.23234	-0.127691	-0.239576	-0.246717	0.109395	0.121435	0.0573209	-0.04717	-0.0659156	0.00385065	-0.091046	-0.13992	0.048522	-0.202532	-0.0896423	-0.0247017	-0.164548	-0.109678	-0.172403	0.059638	-0.108014	-0.206175	-0.0209394	-0.213943	-0.219602	-0.173451	-0.195031	-0.305854	-0.584173	-0.269878	-0.349808	0.175062	0.0558313	0.129267	-0.151908	-0.0684685	-0.101544	-0.0815416	-0.0636915	-0.0972944	-0.231655	-0.061858	-0.0626905	-0.207516	-0.166046	-0.17778	-0.0270773	-0.158022	-0.164131	-0.147147	-0.18842	-0.257924	-0.528516	-0.272276	-0.283646	-0.363622	-0.258495	-0.356188	0.109649	0.0716327	-0.000279011	-0.0926878	-0.0518972	0.0432393	-0.00947698	-0.0986685	0.0224528	-0.185037	-0.10572	0.00541641	-0.163262	-0.0594634	-0.0491255	-0.0895117	-0.0316851	-0.146808	-0.115694	-0.0866156	-0.227202	-0.144394	-0.0769263	-0.196945	-0.761244	-0.131674	-0.381272	-0.308723	-0.254573	0.0252699	-0.239993	-0.290731	-0.171807	0.229782	0.160471	-0.0686626	-0.240396	-0.28064	-0.146197	-0.0643176	-0.129257	0.148823	-0.210615	-0.105348	-0.0678982	-0.245275	-0.278239	-0.137817	0.025457	0.024874	-0.207661	0.0305749	0.124718	-0.215336	-0.159702	-0.291475	0.0806016	-0.0869767	-0.0267616	-0.224866	0.0966165	0.0981395	0.165293	-0.00142538	0.145674	-0.0431636	0.153323	-0.0979721	0.0572918	-0.169142	-0.245442	-0.245714	-0.144042	-0.0160977	-0.0485212	0.115426	-0.0569148	0.15269	-0.0709715	-0.00160909	-0.118482	-0.171488	-0.115772	-0.0823464	0.163996	-0.297557	-0.161475	-0.0342605	-0.0844952	-0.0554406	0.207941	-0.263556	-0.144329	0.0171869	-0.203279	-0.153141	-0.0910268	-0.0952839	-0.106738	0.243372	0.295057	0.144882	-0.0963789	-0.116895	-0.129671	-0.0321243	-0.0997723	0.0370894	-0.00606715	-0.391771	0.0322823	0.00278208	0.00667633	-0.002063	-0.14383	-0.234906	0.189619	-0.28868	0.154462	-0.258405	0.207065	-0.268908	0.139791	-0.391771	-0.38995	-0.338666	-0.211199	-0.046984	-0.090395	0.0056951	0	-0.253388	-0.136206	-0.282207	-0.402742	-0.224535	0.226191	-0.378909	-0.175288	-0.12718	-0.217036	-0.167497	-0.164254	-0.137751	-0.214578	-0.122121	-0.271197	-0.297774	-0.249304	-0.127202	-0.215613	-0.105061	-0.108499	-0.23965	-0.148801	-0.190655	-0.23146	-0.182608	-0.306316	-0.170188	0.218248	0.083915	-0.0670283	-0.148628	0.061804	-0.127966	-0.113211	-0.0885443	-0.182967	-0.11042	-0.0781886	-0.199104	-0.12576	-0.245805	-0.168909	-0.131998	-0.17844	-0.354461	-0.353807	-0.282609	-0.263556	-0.143775	-0.079904	-0.27653	-0.134127	-0.0380119	-0.333584	-0.298952	-0.178112	-0.310421	-0.269518	-0.143209	-0.366382	-0.356482	-0.304592	-0.175359	-0.140715	-0.220757	-0.286376	-0.0695634	0.026677	-0.201371	-0.0595824	-0.0865126	-0.100586	-0.208168	-0.326989	-0.104912	-0.120705	-0.149311	-0.0303832	-0.0586093	-0.10356	-0.0996908	-0.126644	-0.149527	0.0161728	-0.220191	-0.179323	-0.0587445	-0.186779	-0.0349575	-0.291053	-0.290262	-0.291648	-0.0847921	-0.145617	-0.178231	0.145214	0.166953	0.146812	-0.137854	-0.0600385	-0.00275645	-0.00827975	-0.109225	-0.17008	0.119772	0.11419	-0.123044	-0.080329	0.0828576	0.259423	-0.25503	-0.224603	-0.129042	-0.181028	-0.14401	-0.337792	-0.209694	-0.195519	-0.290175	-0.170188	-0.188953	-0.0798393	-0.32381	-0.367886	-0.353427	-0.218235	-0.294437	-0.316107	-0.143278	-0.246519	-0.199133	-0.0222727	-0.0478308	-0.0383705	-0.0373468	-0.11332	-0.0918477	-0.00157839	-0.0106668	-0.0121538	0.14846	0.0329643	-0.0145606	-0.131792	-0.0663955	-0.0631475	-0.135488	-0.0487714	0.0448179	-0.0986682	-0.0293745	-0.0554219	-0.107629	-0.00617104	-0.00302922	-0.0795351	-0.0259635	-0.0689977	-0.313089	-0.182474	-0.140858	-0.485838	-0.241148	-0.0903032	-0.308843	-0.311019	-0.147607	0.15266	0.0524321	0.0042572	-0.155218	-0.0993854	-0.0807441	-0.112782	-0.0789865	-0.000407471	-0.0807698	-0.00964746	-0.0127707	-0.0944562	0.0130983	-2.0266e-05	-0.0461535	-0.0968799	-0.142812	-0.350627	-0.180995	-0.201372	-0.463914	-0.323552	-0.183972	-0.264472	-0.566446	-0.210589	0.136513	-0.0314882	0.0387117	-0.141113	0.000983415	-0.0296216	-0.211202	0.00471265	-0.0108492	-0.12098	0.0311678	-0.010379	-0.102643	-0.0300434	0.0252294	-0.0965154	-0.1531	-0.0593977	-0.246459	-0.284092	-0.139572	-0.441407	-0.358056	-0.219823	-0.252575	-0.481741	-0.26527	0.11223	0.0229283	0.0528767	-0.0586535	0.152848	0.0851435	-0.123167	0.0277032	0.0203331	-0.100853	-0.200022	-0.105594	-0.212579	-0.270853	-0.167107	-0.164197	-0.197711	-0.243052	-0.210321	-0.214964	-0.232105	-0.356832	-0.217387	-0.298494	-0.25477	-0.217281	-0.328192	0.172419	0.117445	0.205102	-0.141771	0.0228853	-0.097161	-0.191107	-0.080672	-0.168649	-0.11224	-0.26156	-0.159432	-0.184312	-0.222295	-0.197164	-0.110186	-0.149184	-0.284062	-0.221522	-0.249871	-0.252567	-0.300138	-0.261086	-0.331154	-0.243996	-0.309704	-0.323083	-0.0608287	-0.0668522	0.0290045	0.107295	0.0423912	0.0259676	0.0177495	0.0347373	0.0230744	-0.118415	-0.12861	-0.016162	-0.144007	-0.106414	-0.103055	-0.236372	-0.0946099	-0.204541	-0.356166	-0.190083	-0.207883	-0.467087	-0.17293	-0.287501	-0.283993	-0.20614	-0.336148	-0.317475	-0.309181	-0.0290412	-0.254778	-0.26051	-0.151836	0.125573	0.129266	-0.057845	-0.250168	-0.210454	-0.129171	-0.099343	-0.194486	0.111037	-0.18179	-0.0949333	-0.0837265	-0.236774	-0.207844	-0.129335	0.0253085	0.0701938	-0.154632	0.0457805	0.120903	-0.163986	-0.207267	-0.322928	0.00630979	-0.0989958	0.00432869	-0.170369	0.0482216	0.124517	0.132542	0.111194	0.0925523	0.0186046	0.202798	0.0117892	0.0920978	-0.153818	-0.261411	-0.179528	-0.214236	-0.107688	-0.0859385	0.224786	-0.014636	0.117437	-0.130198	-0.113899	-0.123905	-0.170022	-0.120288	-0.0780578	0.0314298	0.226669	0.126409	0.0116415	-0.185768	-0.0579512	0.0209958	-0.0265991	-0.0816174	-0.0276297	-0.229175	-0.205644	-0.128851	-0.0481015	-0.106682	0.0211038	0.0593254	0.106248	-0.16366	-0.116407	-0.10687	-0.0134711	-0.129706	0.00913926	-0.0137617	-0.182629	0.0612972	0.0563291	0.0386635	-0.00191603	-0.14383	-0.234898	0.189605	-0.288694	0.154454	-0.25842	0.207086	-0.268883	0.139799	-0.182629	-0.351255	-0.300932	-0.193659	-0.0424578	-0.0931417	-0.00793032	0	-0.24294	-0.25262	-0.274658	-0.143652	-0.198428	0.166819	-0.320768	-0.190123	-0.154729	-0.253546	-0.19478	-0.150441	-0.154487	-0.236729	-0.117836	-0.438194	-0.345009	-0.264595	-0.13503	-0.316286	-0.27911	-0.203155	-0.244365	-0.160464	-0.23739	-0.246795	-0.184644	-0.330051	-0.196223	0.218248	0.0717638	-0.0654638	-0.141524	0.196677
LYRM2	-0.514661	-0.157178	-0.113606	-0.280603	-0.201686	-0.179747	-0.176076	-0.301506	-0.230086	-0.212112	-0.275711	-0.19008	-0.262396	-0.22657	-0.146848	-0.338499	-0.204791	-0.148683	-0.28038	-0.18807	-0.24175	-0.241453	-0.284852	-0.190984	-0.222986	-0.256246	-0.228433	-0.262447	-0.223272	-0.242882	-0.1587	-0.108546	-0.174566	-0.326955	-0.20719	-0.172248	-0.284558	-0.225552	-0.187803	-0.179468	-0.250127	-0.309762	-0.242803	-0.220745	-0.208634	0.0234196	-0.013266	0.00936484	0.01953	-0.0166878	-0.0287778	-0.112088	0.0180924	0.162085	-0.0527021	-0.00890778	0.0622714	0.113825	0.00538686	0.0358745	0.125972	0.110682	0.155552	-0.0378121	0.0521918	0.0415717	-0.0329804	-0.0727315	-0.155108	0.0543778	-0.0753789	0.00559857	-0.0296645	-0.0310298	0.0650387	-0.0395154	0.0334316	0.157654	0.0408584	-0.0496337	-0.14387	-0.09781	-0.179663	-0.30375	-0.182988	-0.126478	-0.29239	-0.139439	-0.178294	-0.221547	-0.164778	-0.0906546	-0.162895	0.038622	-0.0367538	0.0151921	-0.283597	-0.294912	-0.288211	-0.278156	-0.270486	-0.249434	-0.171923	-0.231423	-0.190573	-0.0293511	-0.055696	-0.0473954	-0.096463	-0.152108	-0.14797	-0.0117811	0.000818937	-0.00414931	0.176816	-0.0945049	-0.011078	-0.170069	0.0562689	-0.0140499	-0.192604	0.0601653	0.0134442	-0.220849	-0.0360257	-0.0672095	-0.167162	-0.129632	0.0215948	-0.102359	-0.183882	-0.131604	-0.204723	-0.190704	-0.172694	-0.23094	-0.116457	-0.267388	-0.172838	-0.241741	-0.256331	0.212746	-0.0497243	0.039763	-0.264689	0.0966409	-0.0661157	-0.19934	0.0434495	-0.00886654	-0.226344	-0.0461907	-0.0311905	-0.185012	-0.114737	-0.0253434	-0.176193	-0.176085	-0.103783	-0.235542	-0.198532	-0.228262	-0.232296	-0.241587	-0.34872	-0.168347	-0.279066	-0.254984	0.150048	0.0412134	0.0469793	-0.136894	-0.0613014	-0.0544484	-0.133475	-0.0798056	0.0064377	-0.186059	-0.0224613	-0.107839	-0.186498	-0.145411	-0.0878807	-0.154115	-0.176007	-0.140126	-0.229316	-0.219951	-0.319802	-0.220712	-0.171315	-0.562329	-0.57052	-0.459172	-0.354134	0.0523738	-0.135359	-0.30097	-0.0380091	0.171616	-0.0271255	0.0156409	0.0134524	0.0857803	-0.126798	-0.0252758	-0.0287367	-0.132171	-0.0337035	-0.0130772	-0.201593	-0.172994	-0.0549238	-0.173283	-0.15578	-0.106467	-0.189207	-0.11774	-0.0369523	-0.100862	-0.119031	-0.281377	0.145716	-0.039855	-0.106151	-0.0673003	-0.0368112	-0.0487067	-0.0930036	-0.0505214	-0.079238	-0.140435	-0.118065	-0.00524214	-0.128516	-0.0580496	-0.031622	-0.132156	-0.179033	-0.0402806	-0.168771	-0.180285	-0.119944	-0.284486	-0.10636	-0.0464656	-0.727041	-0.125811	-0.320301	-0.0641837	-0.134359	-0.219947	-0.0236304	0.03226	-0.0437834	-0.0403749	-0.0736627	-0.0682095	-0.0815219	-0.107363	-0.0813689	-0.140217	-0.0433781	-0.0853529	-0.0899619	-0.121075	-0.0983328	-0.181857	-0.205867	0.046499	-0.138444	-0.181788	-0.16243	-0.136238	-0.143683	-0.205212	-0.157344	-0.186164	-0.133221	-0.173726	-0.297105	-0.0983067	0.208312	0.129146	-0.060813	-0.178378	-0.292355	-0.0616615	-0.0818841	0.0955871	0.0576491	-0.258306	-0.22032	-0.0215386	-0.184553	-0.264545	-0.0629285	-0.00658599	-0.0808876	0.0360224	0.0985407	-0.0604931	-0.0172126	-0.186168	-0.0764929	-0.129486	-0.109813	-0.228837	-0.00868568	0.19937	0.188877	0.243483	0.176311	0.127508	-0.13589	0.107187	0.0332959	0.104924	0.118591	0.205294	0.0933726	-0.0399839	0.163628	-0.0439588	0.143817	0.183868	0.215492	-0.0638036	0.0113457	-0.0740353	-0.188321	-0.213573	-0.116481	-0.036495	-0.0127446	0.0241369	-0.038926	0.00025687	-0.0380204	-0.0383137	-0.0646749	-0.108663	0.0580808	-0.113114	-0.189928	0.0545128	0.151196	0.0443531	0.156432	0.123049	0.0505818	0	0.0332293	-0.0102408	0.226876	0.0485288	0.00388904	0.0856857	-0.250874	-0.0388062	0.0365984	0.00348199	0.0242215	0.117275	0.0660959	-0.00956055	0.0403002	-0.023997	0.0613992	-0.0296725	0.0453373	-0.00297256	-0.250873	-0.255705	-0.237024	-0.0877036	-0.0143439	-0.0469742	-0.0024125	0	-0.115177	0.107865	0.0950194	-0.235403	-0.163329	0.202797	-0.275975	-0.0739614	-0.300346	-0.0796302	-0.136509	-0.0164198	0.115599	-0.0685857	-0.188027	-0.135179	-0.17773	-0.0248425	-0.124989	-0.20723	-0.101307	-0.284502	-0.0110186	-0.227932	-0.239348	-0.150354	-0.0349062	-0.0899462	-0.156527	-0.159907	-0.144063	-0.0926143	-0.153111	-0.0150596	-0.552756	-0.150021	-0.0813225	-0.189357	-0.0601826	-0.148496	-0.271852	-0.236501	-0.299617	-0.21263	-0.218875	-0.155395	-0.344035	-0.34934	-0.227846	-0.168117	-0.0869547	-0.0689345	-0.227958	0.0233707	0.0320932	-0.237608	-0.169522	-0.199105	-0.209528	-0.122161	-0.0211797	-0.352377	-0.35163	-0.23466	-0.117185	-0.104109	-0.265354	-0.203932	-0.02051	-0.0326825	-0.107476	-0.0492861	-0.188875	-0.100011	-0.211032	-0.384687	-0.0835112	-0.158115	-0.236445	-0.102833	-0.0640352	-0.0811724	-0.0926875	-0.107053	-0.152108	-0.176832	-0.155067	-0.0143402	-0.0716193	-0.125424	-0.193847	-0.145295	-0.145279	-0.122028	-0.0552639	-0.159776	-0.110401	0.0989243	-0.0611158	-0.159819	-0.0698377	0.0210054	0.145427	-0.113283	-0.154535	-0.14064	-0.0528628	-0.176204	-0.184739	0.100748	-0.0500704	-0.199272	-0.0475176	0.0927688	0.254582	-0.231948	-0.121661	-0.234319	-0.177899	-0.21378	-0.224328	-0.0321174	-0.0855659	-0.153108	-0.167878	-0.228871	-0.268884	0.0663076	-0.0614544	0.0598841	-0.273317	-0.280833	-0.281511	-0.110409	-0.291744	-0.271165	-0.088708	-0.201059	-0.178755	-0.0233862	-0.0473367	-0.0480972	-0.0470901	-0.0875466	-0.0802571	9.82557e-06	0.00439954	0.00924882	0.0891082	0.124677	0.0607375	-0.0995277	-0.1395	-0.130543	-0.115943	-0.226915	-0.035756	-0.137518	-0.105315	-0.0671201	-0.140609	-0.144547	-0.0836753	-0.0536888	-0.0930984	-0.129251	-0.171532	-0.23172	-0.114458	-0.214788	-0.162269	-0.182547	-0.156496	-0.204646	-0.284214	0.100713	0.220045	0.0823695	-0.114905	-0.156496	-0.106302	-0.106721	-0.202123	-0.0541152	-0.142761	-0.140679	-0.0788985	-0.127483	-0.202022	-0.0950006	-0.0381437	-0.160932	-0.15814	-0.173278	-0.164982	-0.15429	-0.624733	-0.219661	-0.180533	-0.507714	-0.249994	-0.321447	0.1668	0.102958	0.132533	-0.171823	-0.147226	-0.107005	-0.131316	-0.144576	-0.082707	-0.175379	-0.118953	-0.156073	-0.206174	-0.113368	-0.106322	-0.138004	-0.175396	-0.129434	-0.220633	-0.189824	-0.188332	-0.296255	-0.234945	-0.292681	-0.699345	-0.292683	-0.305329	0.102444	0.037441	-0.0437495	-0.00491548	-0.0110678	0.0754783	-0.105573	-0.071201	0.0152823	-0.174022	-0.0562569	-0.0697926	-0.14639	-0.0379111	-0.141217	-0.00326752	-0.149345	-0.154048	-0.0408952	-0.139593	-0.0887107	-0.14031	-0.204161	-0.239513	-0.584173	-0.22853	-0.293759	0.117288	0.0801119	0.0598086	-0.135436	-0.102759	0.0371948	-0.0455314	-0.0587373	-0.0419514	-0.184728	-0.118921	-0.113703	-0.149339	-0.140474	-0.16317	-0.0335765	-0.136863	-0.114496	-0.114214	-0.129291	-0.13911	-0.517065	-0.218238	-0.244617	-0.335479	-0.228467	-0.288888	0.116156	0.0434248	-0.0376273	-0.205829	-0.121745	0.00276434	-0.141214	-0.0919323	-0.0216608	-0.140168	-0.104412	0.0448188	-0.263129	-0.0454432	-0.0623854	-0.107545	-0.0981428	-0.113967	-0.230048	-0.0204465	-0.103191	-0.161037	-0.0802039	-0.154186	-0.049637	-0.16754	-0.303839	-0.289654	-0.270006	0.0693783	-0.247581	-0.293841	-0.191441	0.174674	0.162757	-0.056034	-0.275542	-0.30432	-0.146827	0.00122079	-0.0832014	0.2579	-0.248835	-0.07348	-0.11327	-0.283898	-0.303276	-0.135108	-0.0583449	-0.00209986	-0.247025	-0.014253	0.0709571	-0.282078	-0.129542	-0.25319	0.0362345	-0.136908	-0.0273728	-0.260929	0.0593361	0.0183155	0.0801974	0.0361276	0.152432	0.0310883	0.115775	-0.0206171	0.0630395	-0.132567	-0.149613	-0.197692	-0.162325	0.0399655	-0.0562474	0.108433	-0.0397949	0.0808932	-0.0530217	0.0074457	-0.10367	-0.240677	-0.146336	-0.0439403	0.092879	-0.315347	-0.169975	-0.0192103	-0.117155	-0.0899431	0.0826851	-0.279126	-0.154004	-0.0315844	-0.131331	-0.156825	-0.118046	-0.0356869	-0.116801	0.153041	0.260361	0.0730284	-0.0963789	-0.0629745	-0.130852	0.189435	-0.0530782	-0.110873	0.118917	-0.290864	-0.0499828	-0.0351792	-0.0655061	-0.106871	-0.0347288	0.0638072	-0.00345292	0.0358623	-0.0263803	0.0858542	0.0209991	0.0148416	-0.0218269	-0.290864	-0.301546	-0.310245	-0.196471	-0.0469086	-0.0895729	0.00522724	0	-0.107222	-0.0459276	-0.00573652	-0.371126	-0.168497	0.0654026	-0.213843	-0.0192724	0.0690251	-0.10286	-0.143699	-0.258513	0.0468765	-0.160903	-0.0833371	-0.279735	-0.112006	-0.211332	-0.14847	-0.288724	-0.0870233	-0.0400475	-0.102159	-0.0854087	-0.0501033	-0.164585	-0.180893	-0.149341	-0.188354	0.218248	0.20999	-0.110089	-0.182849	-0.022517	-0.26021	-0.125765	-0.148726	-0.151993	-0.0488519	-0.132497	-0.211112	-0.179292	-0.25924	-0.225246	-0.165964	-0.172365	-0.344035	-0.34934	-0.233894	-0.199901	-0.142305	-0.0923943	-0.238316	-0.0117818	0.0179755	-0.242281	-0.192143	-0.226599	-0.206497	-0.146928	-0.0317508	-0.352377	-0.35163	-0.23462	-0.0152957	-0.119255	-0.250178	-0.205113	-0.0400812	-0.0103685	-0.156311	-0.037315	-0.113402	-0.127233	-0.126588	-0.310748	-0.0899359	-0.0742839	-0.201047	-0.0740521	-0.100522	-0.0477439	-0.0657642	-0.127897	-0.166736	-0.106482	-0.272876	-0.00253146	0.0828519	-0.203874	-0.172338	-0.291053	-0.290262	-0.291648	-0.0605511	-0.118162	-0.119318	0.015773	-0.0102456	-0.0387054	0.0445163	0.0513534	0.0784276	-0.0515929	-0.157576	-0.197943	0.067447	-0.00973477	-0.195218	0.0922302	0.147404	0.253896	-0.17215	-0.101935	-0.123611	-0.0804153	-0.0904659	-0.205994	-0.137047	-0.213969	-0.257126	0.00255634	-0.130696	0.0572926	-0.272225	-0.263277	-0.281633	-0.203185	-0.265752	-0.241547	-0.15215	-0.214476	-0.171284	-0.0225432	-0.0481169	-0.039915	-0.0361614	-0.110424	-0.0903397	-0.00134804	-0.00951765	-0.0120532	0.0464025	0.0919552	0.0637467	-0.0506461	-0.0471501	-0.0830561	-0.0585392	-0.0767393	-0.0931656	-0.122229	-0.125926	-0.0554294	-0.0881821	-0.0704541	-0.143861	-0.0384407	-0.142783	-0.097261	-0.21238	-0.21059	-0.203135	-0.485838	-0.341259	-0.175062	-0.324811	-0.3289	-0.229346	0.0270414	0.0693943	0.0914784	0.00570609	-0.0661038	-0.14882	-0.0110587	-0.101342	-0.119437	-0.129268	-0.0691159	-0.126155	-0.101931	-0.0174277	-0.122832	0.00374717	-0.148096	-0.169661	-0.198476	-0.260886	-0.234922	-0.463914	-0.371146	-0.164044	-0.282985	-0.566446	-0.340039	0.0931028	0.123761	0.110797	-0.0852013	-0.144973	-0.130269	-0.135072	-0.187781	-0.0833259	-0.110185	-0.154516	-0.217387	0.00876777	-0.138328	-0.149745	-0.128751	-0.209277	-0.113507	-0.238855	-0.306233	-0.199569	-0.441407	-0.60794	-0.272379	-0.264067	-0.481741	-0.345252	0.189068	0.0105256	-0.0486349	-0.0794553	0.116437	0.0658521	-0.130154	0.0137131	0.0051239	-0.250097	-0.194746	-0.019572	-0.215003	-0.23113	-0.0816605	-0.0769681	-0.212384	-0.132846	-0.151426	-0.179943	-0.193721	-0.356832	-0.139248	-0.26831	-0.25477	-0.131349	-0.227089	0.141108	0.142714	0.112074	-0.121159	-0.0768789	-0.0151504	-0.147391	-0.122203	-0.100713	-0.207269	-0.236897	0.0102372	-0.184061	-0.198863	-0.149384	-0.0358287	-0.230851	-0.202309	-0.151989	-0.208247	-0.207387	-0.300138	-0.182232	-0.283609	-0.243996	-0.171057	-0.24473	0.0272255	0.113739	-0.0431631	0.110167	-0.0260312	0.0458244	0.0477818	-0.0980295	-0.00596307	-0.187712	-0.169974	-0.0815426	-0.253737	-0.156889	-0.0571014	-0.287507	-0.227621	-0.112097	-0.349023	-0.23169	-0.192545	-0.328922	-0.286743	-0.130513	-0.283993	-0.2258	-0.24183	-0.269539	-0.299289	0.0402115	-0.295763	-0.264354	-0.183096	0.181023	0.180907	0.012077	-0.254604	-0.236569	-0.122169	0.0247436	-0.122312	0.271188	-0.227738	-0.0540425	-0.138193	-0.260931	-0.22234	-0.116003	-0.044345	0.0709539	-0.171457	-0.0799276	0.109122	-0.196704	-0.108083	-0.296803	0.0221769	-0.193174	-0.0360459	-0.218324	0.0280778	0.0562452	0.0864211	0.222685	0.212647	0.0845104	0.174768	0.0534394	0.0982295	-0.189667	-0.240074	-0.261805	-0.242019	-0.151274	-0.132799	0.193965	0.0379915	0.0814176	-0.121902	-0.127578	-0.139148	-0.16371	-0.101577	-0.0801331	-0.142406	0.136767	0.130104	0.066543	-0.00518671	-0.114265	-0.135901	-0.0445485	-0.155784	0.0242313	-0.175554	-0.210354	-0.154514	0.0397277	-0.116768	-0.119819	0.020203	0.0430194	-0.16366	-0.102457	-0.181501	0.192769	-0.0576438	-0.0946431	0.129544	-0.109368	-0.0110187	0.00401908	-0.0165342	-0.106707	-0.0347288	0.0638043	-0.00343466	0.0358802	-0.0263894	0.0858432	0.0210228	0.0148547	-0.0218223	-0.109368	-0.297418	-0.270337	-0.16482	-0.0429831	-0.091358	-0.00738497	0	-0.0927996	-0.253828	0.00190382	-0.122232	-0.176695	0.0818181	-0.318538	-0.0186997	-0.034844	-0.110898	-0.140804	-0.0851023	-0.0036935	-0.17912	-0.0889442	-0.251346	-0.0773487	-0.20565	-0.156304	-0.182992	-0.206361	-0.0560006	-0.102541	-0.0889898	-0.141076	-0.235132	-0.208071	-0.174777	-0.185371	0.218248	0.21029	-0.117805	-0.189684	0.0748852
WDR26	-0.497076	-0.128061	-0.208192	-0.260949	-0.26886	-0.344069	-0.247308	-0.324506	-0.289535	-0.255973	-0.323924	-0.24518	-0.160058	-0.23586	-0.267016	-0.30386	-0.218559	-0.238985	-0.236434	-0.239161	-0.285271	-0.251112	-0.306202	-0.3138	-0.221673	-0.294392	-0.254644	-0.16006	-0.220751	-0.240745	-0.210467	-0.205322	-0.195437	-0.261346	-0.264389	-0.30217	-0.255222	-0.267114	-0.329415	-0.226634	-0.317598	-0.358091	-0.270116	-0.276015	-0.329313	-0.0535685	-0.0346694	-0.0591834	0.0620854	0.0137856	0.0401282	0.0142947	0.0180924	0.0511641	-0.084829	0.0350211	0.0691036	0.0448714	0.0840115	0.163307	0.0332443	0.101075	0.180561	-0.129651	-0.0542953	-0.0161868	0.0869678	-0.0454079	-0.130379	-0.147835	-0.103133	0.0257364	-0.23666	0.0049605	0.0735245	-0.130717	0.0595313	0.0353589	0.259386	-0.048009	-0.0758541	-0.0789414	-0.199469	-0.309137	-0.200809	-0.183889	-0.346641	-0.228556	-0.250849	-0.313682	-0.22665	-0.187894	-0.233604	0.064242	0.0115448	0.15714	-0.290851	-0.302629	-0.268898	-0.292831	-0.289483	-0.270926	-0.180218	-0.256604	-0.198291	-0.0204784	-0.0545996	-0.047056	-0.0925334	-0.160583	-0.138692	-0.010595	0.000634031	-0.00450071	0.0275708	-0.109043	-0.017104	-5.78629e-05	0.12116	-0.0638194	-0.0115701	0.0476886	0.0102639	-0.0666496	0.0914589	-0.0147043	-0.0610721	0.0284744	-0.0790517	-0.107707	-0.0446257	-0.0609255	-0.0247911	-0.0983166	-0.172089	-0.102072	-0.111579	-0.197539	-0.194563	-0.233458	-0.230183	0.0123122	-0.102568	0.00353394	0.00820625	0.14389	-0.0595248	-0.0660077	0.0431603	0.00398397	-0.0794634	0.0848334	-0.0212576	-0.074209	-0.067901	-0.048454	-0.00108306	-0.078254	-0.0585181	-0.0764577	-0.133565	-0.157374	-0.123552	-0.197918	-0.262414	-0.707952	-0.2422	-0.187634	0.0325149	-0.0581517	-0.00170819	-0.070411	0.0326025	-0.0908145	-0.012853	0.0278937	-0.00343614	-0.0256503	0.0123965	-0.0475754	-0.0545164	-0.117335	-0.0696019	-0.0778708	-0.117291	-0.000899024	-0.245014	-0.252803	-0.291834	-0.217059	-0.19647	-0.562329	-0.58267	-0.459172	-0.354134	-0.0227505	-0.217377	-0.199816	-0.0174532	0.035622	0.0422841	-0.00815036	-0.087845	0.0562655	-0.0501955	-0.0602601	-0.0248628	-0.157168	0.00833308	-0.0997284	-0.086055	-0.0863895	0.00145558	-0.124969	-0.0777387	-0.0925738	-0.178432	-0.146222	-0.114716	-0.175691	-0.210394	-0.219768	-0.00446964	-0.044817	-0.129157	-0.0251304	0.055993	-0.0491655	0.031069	0.0101197	0.0320653	-0.108954	-0.00861468	-0.0378031	-0.159206	-0.0905807	-0.00303368	-0.0247899	-0.160692	-0.0823837	-0.132934	-0.0494816	-0.101687	-0.20123	-0.108776	-0.146275	-0.311638	-0.173617	-0.200193	-0.150402	-0.221074	-0.232047	0.0815438	0.0310712	0.0490751	0.0184928	-0.0623638	-0.0233454	0.0362256	-0.128218	-0.106457	-0.0146611	0.00769484	-0.0745952	0.00469764	-0.0323235	-0.013818	-0.0482026	-0.10024	-0.0499026	-0.163811	-0.0860291	-0.0370167	-0.11414	-0.102011	-0.206209	-0.0997004	-0.163736	-0.188517	-0.180952	-0.30614	-0.126251	-0.0306011	-0.0313466	-0.0479581	-0.199398	-0.3076	-0.0787342	0.00567522	0.107594	0.0310385	-0.251425	-0.2896	-0.208052	-0.211239	-0.298024	-0.0653876	-0.180314	-0.168195	0.0631207	-0.0419746	-0.0882969	0.0116256	-0.0819743	-0.0763844	-0.106947	-0.191317	-0.240212	-0.0592588	0.294133	0.290686	0.216354	0.018222	-0.0104814	-0.109398	-0.0388852	-0.192681	-0.0773674	0.0427564	0.0549492	0.0329791	-0.154103	0.107036	-0.160252	0.22953	0.330311	0.262189	-0.14558	-0.117056	-0.109442	-0.0755178	-0.106137	-0.0435712	-0.0522736	0.0873729	0.0406713	-0.0838136	-0.0289999	-0.0130844	-0.0593532	0.110824	-0.0082951	-0.0406795	-0.203489	-0.189308	-0.0145567	0.083549	-0.0134681	0.256622	0.198381	0.224656	0	-0.0506342	0.0486625	0.110873	0.0480465	0.0381736	0.0171041	-0.327754	0.0893047	0.057357	0.058655	0.0310999	0.0636767	-0.0226538	-0.0476271	-0.00417154	-0.0364205	-0.0285471	-0.0485311	-0.0189237	-0.0396417	-0.327753	-0.331918	-0.259717	-0.0905744	-0.0143516	-0.0525397	-0.00225258	0	-0.272583	-0.0405291	-0.0124945	-0.308232	-0.169879	0.259171	-0.283685	-0.221793	-0.350629	-0.138699	-0.141352	-0.0667722	0.0364799	-0.0419052	-0.317753	-0.269095	-0.260304	-0.196666	-0.203855	-0.201972	0.0280295	-0.408881	-0.0470231	-0.28334	-0.164906	-0.167721	-0.168337	-0.304423	-0.168002	-0.159907	-0.144063	-0.0848444	-0.0942162	0.066445	-0.491357	-0.10197	-0.142338	-0.268561	-0.143754	-0.303834	-0.263233	-0.289311	-0.282909	-0.259617	-0.272091	-0.196319	-0.41345	-0.397976	-0.325293	-0.252011	-0.0782667	-0.0355154	-0.26883	-0.123444	-0.173916	-0.259092	-0.247025	-0.178924	-0.23024	-0.225723	-0.132698	-0.417818	-0.394041	-0.334505	-0.0686088	-0.121378	-0.0760189	-0.368115	-0.103447	-0.192201	-0.193391	-0.110951	-0.260739	-0.208978	-0.240855	-0.335936	-0.145074	-0.236022	-0.305192	-0.0580214	-0.0998248	-0.0707294	-0.0232084	0.0144416	-0.0174858	0.0213985	0.0460305	0.0672942	-0.0716193	-0.0724142	-0.0164961	-0.0416616	-0.204341	-0.174888	0.116937	-0.174236	-0.121769	-0.00432825	0.000921429	-0.00748444	-0.15721	-0.00354871	0.10324	-0.0114635	-0.22954	-0.205584	0.0710779	-0.173539	-0.165246	-0.0432363	0.0135213	-0.0639802	-0.146709	0.051885	0.181006	-0.276006	-0.153794	-0.321735	-0.197929	-0.187823	-0.126972	-0.0482113	-0.185544	-0.187356	-0.119022	-0.120026	-0.140976	0.0536858	0.048038	0.209171	-0.303684	-0.292463	-0.28895	-0.115618	-0.266882	-0.285666	-0.0924107	-0.191597	-0.174844	-0.0237096	-0.0403736	-0.0448255	-0.0476459	-0.0858433	-0.0799347	0.000330106	0.00430193	0.00959796	0.132172	0.112745	0.131961	-0.206052	-0.0856218	-0.166463	-0.198281	-0.0969811	-0.0879377	-0.209309	-0.159102	-0.170873	-0.134043	-0.0917217	-0.136688	-0.0364653	-0.133802	-0.19014	-0.104091	-0.160649	-0.152306	-0.149296	-0.168309	-0.128517	-0.248264	-0.0713853	-0.200992	0.186419	0.112615	0.122569	-0.192336	-0.123486	-0.142656	-0.240102	-0.0925963	-0.132853	-0.192927	-0.191096	-0.156013	-0.192685	-0.126157	-0.193885	-0.0876466	-0.132418	-0.236449	-0.124968	-0.194347	-0.166215	-0.624733	-0.230359	-0.15658	-0.507714	-0.133289	-0.242976	0.117162	0.115104	0.15954	-0.0932102	-0.00614176	-0.183442	-0.100881	-0.105799	-0.112969	-0.115561	-0.140138	-0.120015	-0.158103	-0.155138	-0.102266	-0.129172	-0.20445	-0.126295	-0.151466	-0.239101	-0.16479	-0.249821	-0.248762	-0.197616	-0.699345	-0.276231	-0.212507	0.147211	0.0392333	0.0177056	-0.064939	0.00552693	0.091112	-0.0934778	-0.084416	0.0363284	-0.188495	-0.0890034	-0.132547	-0.169393	-0.0650647	-0.196164	-0.0986041	-0.0930893	-0.252965	-0.187322	-0.165691	-0.164917	-0.227319	-0.11945	-0.206749	-0.584173	-0.213886	-0.250559	0.164695	0.0765823	0.116763	-0.113255	-0.00971998	0.0479251	-0.109053	-0.0764717	-0.123474	-0.181543	-0.190652	-0.269193	-0.209199	-0.11591	-0.222043	-0.0600867	-0.0400739	-0.205299	-0.224439	-0.139238	-0.193361	-0.528516	-0.133723	-0.195019	-0.335479	-0.18026	-0.258558	0.0598555	0.0151565	-0.0590074	-0.0985007	-0.166593	0.0229321	-0.0275597	-0.0920535	0.0465942	-0.178132	-0.112582	-0.107065	-0.143342	-0.0584355	-0.0960095	-0.0500186	-0.120542	-0.123231	-0.0920491	-0.010097	-0.0873437	-0.208986	-0.117714	-0.197691	-0.0845942	-0.0289907	-0.282936	-0.236502	-0.224741	0.0331217	-0.253733	-0.352086	-0.230527	0.200881	0.151961	0.0137723	-0.282912	-0.338184	-0.185091	0.00502028	-0.0226665	0.374359	-0.296572	-0.166961	-0.274335	-0.288838	-0.327537	-0.196226	-0.125496	-0.066941	-0.196683	-0.0733479	-0.0368474	-0.258807	-0.0632437	-0.190763	0.15726	-0.190159	-0.173763	-0.334195	0.0588606	0.000834872	-0.0226818	-0.052822	0.215679	0.0741882	0.0722148	0.036841	0.0858519	-0.256417	-0.0936949	-0.177472	-0.121644	0.0885244	0.0491217	0.0675827	-0.0980953	0.133481	-0.105429	-0.0696235	-0.121358	-0.124222	-0.165799	-0.0615511	0.208695	-0.2691	-0.113754	-0.0467563	-0.134138	0.0103391	0.231681	-0.195331	-0.179546	-0.0643474	-0.267797	-0.126203	-0.0630729	0.0141225	-0.0654882	0.110127	0.277764	0.0167262	-0.0963789	-0.0756582	-0.00890649	0.180355	-0.0377881	0.0102094	-0.0973668	-0.231317	0.0134694	0.0297769	0.0246107	-0.0150712	-0.0191572	-0.025482	-0.0377372	-0.0291267	-0.0359177	-0.0293434	-0.0598674	-0.0194166	-0.0553066	-0.231317	-0.285681	-0.283452	-0.191836	-0.046227	-0.0888638	0.00524827	0	-0.15191	-0.0157515	-0.00628232	-0.304728	-0.151289	-0.0508877	-0.177145	-0.0925204	-0.0798275	-0.136549	-0.172911	-0.172886	-0.00398005	-0.217196	-0.140213	-0.126616	-0.0975037	-0.116125	-0.122915	-0.277233	0.0330053	-0.120872	-0.190342	-0.172308	-0.168765	-0.0934494	-0.0707783	-0.114267	-0.064821	0.211528	0.0915215	-0.0640859	-0.106381	0.039236	-0.156246	-0.10615	-0.111057	-0.28238	-0.0846302	-0.31921	-0.23572	-0.220489	-0.26019	-0.203472	-0.250921	-0.17844	-0.41345	-0.397976	-0.32952	-0.2547	-0.145087	-0.0870152	-0.274354	-0.151375	-0.172457	-0.262114	-0.257796	-0.182394	-0.231998	-0.243632	-0.133153	-0.417818	-0.394041	-0.334498	-0.0561916	-0.111735	-0.0422081	-0.350473	-0.153607	-0.124211	-0.2995	-0.0979515	-0.276584	-0.209486	-0.209454	-0.288033	-0.216415	-0.128503	-0.286001	-0.0607518	-0.0828352	-0.0545468	-0.0120633	0.0125461	-0.0224419	0.11342	0.0396142	0.0730276	0.136727	-0.0894832	-0.080548	-0.291053	-0.290262	-0.291648	-0.0894053	-0.199684	-0.129999	0.129977	0.108528	0.0771576	-0.108501	-0.0250696	0.0144934	-0.00145032	-0.127086	-0.105139	0.112079	0.0458225	-0.0708422	-0.0296036	0.106896	0.172567	-0.139302	-0.194696	-0.162898	-0.116892	-0.138174	-0.242387	-0.0905235	-0.1088	-0.129576	-0.0550463	-0.122606	0.0557415	-0.284652	-0.292108	-0.271492	-0.213321	-0.269761	-0.25707	-0.151445	-0.228479	-0.18469	-0.022531	-0.0475172	-0.0385067	-0.0382844	-0.106149	-0.0899226	-0.00139812	-0.00923144	-0.0118687	0.18918	0.110604	0.0945949	-0.203704	-0.0868712	-0.175719	-0.176733	-0.0573685	-0.0553296	-0.238528	-0.11223	-0.110785	-0.164374	-0.148255	-0.0219278	-0.144579	-0.106805	-0.102408	-0.290747	-0.136345	-0.0912102	-0.485838	-0.302882	-0.10895	-0.308843	-0.303373	-0.166275	0.196563	0.100587	0.0966383	-0.153517	-0.0762372	-0.162271	-0.176193	-0.10653	-0.160443	-0.248478	-0.12364	-0.110902	-0.142468	-0.105403	-0.120834	-0.125301	-0.0907987	-0.190651	-0.263052	-0.213909	-0.12821	-0.463914	-0.351831	-0.155693	-0.264472	-0.566446	-0.217125	0.194436	0.0747487	0.0780221	-0.188138	-0.120139	-0.0958211	-0.259172	-0.10078	-0.0532026	-0.220859	-0.0796932	-0.00628679	-0.0972402	-0.0739916	-0.0471827	-0.0908243	-0.133256	-0.049682	-0.270768	-0.187202	-0.103892	-0.441407	-0.29194	-0.119433	-0.264067	-0.481741	-0.190709	0.279916	0.0283217	0.0989197	-0.107977	0.144578	0.147504	-0.228531	0.00867152	0.0310771	-0.286167	-0.235159	-0.158191	-0.26271	-0.279933	-0.243283	-0.157899	-0.2141	-0.312193	-0.229834	-0.231239	-0.183436	-0.356832	-0.162738	-0.278581	-0.29618	-0.143565	-0.277225	0.230393	0.229284	0.230119	-0.178807	-0.165984	-0.0253879	-0.172199	-0.179193	-0.240073	-0.290187	-0.277461	-0.155657	-0.265851	-0.274132	-0.299186	-0.0926352	-0.165216	-0.320489	-0.174906	-0.182186	-0.258513	-0.300138	-0.252685	-0.276561	-0.243996	-0.209436	-0.281749	-0.0256351	0.0792209	-0.0454178	0.246996	0.013206	0.0474123	0.0708304	-0.0339988	0.0388887	0.0138928	-0.214469	-0.134907	-0.25194	-0.269417	-0.116252	-0.326327	-0.172754	-0.101629	-0.406081	-0.229885	-0.129839	-0.467087	-0.249888	-0.21278	-0.283993	-0.207518	-0.229369	-0.222221	-0.269666	-0.00278694	-0.291898	-0.302834	-0.208317	0.163755	0.201844	0.143228	-0.281642	-0.25413	-0.153008	0.0076904	-0.069732	0.328729	-0.281682	-0.0883172	-0.301275	-0.270989	-0.234403	-0.156614	-0.0699817	0.0262012	-0.145917	-0.0810885	0.0544174	-0.252063	-0.0842035	-0.241683	0.134602	-0.186222	-0.0835606	-0.283582	-0.0136865	0.00487684	-0.0740676	0.104576	0.212375	0.17724	0.132158	0.146701	0.156692	-0.209714	-0.163075	-0.187747	-0.241777	-0.021225	-0.0291637	0.100723	-0.0817052	0.0924811	-0.118316	-0.166568	-0.115941	-0.180829	-0.155474	-0.0630772	0.063575	0.298521	0.168389	-0.0466774	-0.136705	-0.0623016	0.0579718	0.0450819	-0.106195	-0.056871	-0.217804	-0.209137	-0.0571769	0.0436118	-0.0654338	0.000317131	0.0531408	0.0209682	-0.16366	-0.0722372	-0.0101618	0.199868	-0.0140054	0.0271804	-0.0529267	-0.178205	0.0411808	0.0625554	0.0681609	-0.0148161	-0.0191572	-0.0254913	-0.0377512	-0.0291154	-0.0359274	-0.0293689	-0.059873	-0.0194187	-0.055301	-0.178205	-0.264094	-0.255962	-0.187912	-0.0430241	-0.0916531	-0.00726262	0	-0.125442	-0.165668	0.00134259	-0.142271	-0.167852	0.0475702	-0.219701	-0.10568	-0.0992915	-0.119207	-0.198962	0.000824317	-0.0641228	-0.261698	-0.166528	-0.352465	-0.187526	-0.124532	-0.157452	-0.274274	-0.263202	-0.172751	-0.19017	-0.187136	-0.180212	-0.199068	-0.104423	-0.154075	-0.110715	0.211528	0.0884411	-0.0699959	-0.0989826	0.0609876
GATA1	-0.499981	-0.119962	-0.0406832	-0.246038	-0.329267	-0.231387	-0.257884	-0.338409	-0.279579	-0.235925	-0.312023	-0.24308	-0.185271	-0.214391	-0.192947	-0.202757	-0.193756	-0.101068	-0.227769	-0.286915	-0.19278	-0.261254	-0.296793	-0.267518	-0.199468	-0.292642	-0.164626	-0.185356	-0.205421	-0.149879	-0.189201	-0.254289	-0.174324	-0.22875	-0.319548	-0.214837	-0.229004	-0.346298	-0.241695	-0.22282	-0.329875	-0.245318	-0.235636	-0.334026	-0.254754	0.178923	0.158689	0.172876	0.0194076	-0.00115768	0.00659426	-0.029476	0.0174556	0.0139552	-0.060788	-0.061105	-0.0894935	0.146274	0.183267	0.150459	0.136699	0.212503	0.130144	-0.101703	-0.0314199	-0.1013	0.0190284	-0.125798	-0.0392225	-0.239368	-0.0686822	-0.0178744	-0.158477	-0.00254075	-0.0484973	-0.0774159	-0.0204908	-0.0734767	0.211758	-0.0679865	-0.0149793	-0.140889	-0.154583	-0.304071	-0.139705	-0.223682	-0.294629	-0.224172	-0.221224	-0.235726	-0.257523	-0.261543	-0.232859	-0.0453396	0.0243055	0.055519	-0.392095	-0.335609	-0.362436	-0.314636	-0.293648	-0.330227	-0.186999	-0.264414	-0.200861	-0.0298716	-0.0555542	-0.0525229	-0.0988633	-0.159643	-0.144046	-0.0118068	0.000618206	-0.00203499	0.0986886	-0.212335	0.0512787	-0.0837146	0.106097	-0.0731258	-0.132154	0.116108	-0.0105259	-0.237365	0.110962	-0.0299232	-0.117075	0.0629523	-0.106687	-0.106958	-0.0296734	-0.129626	-0.0858384	-0.0313542	-0.0508673	-0.114662	-0.192006	-0.130842	-0.254635	-0.249251	-0.187075	0.116194	-0.197485	0.0703634	-0.111854	0.0899089	-0.0730958	-0.141167	0.113401	-0.015786	-0.248869	0.116409	-0.0403847	-0.148003	0.0521288	-0.0394614	-0.0930765	-0.0229842	-0.111637	-0.188866	0.000308882	-0.162019	-0.147	-0.186653	-0.207058	-0.707952	-0.261472	-0.250878	0.0723033	-0.131329	0.0115451	-0.0679496	0.153661	-0.0675002	-0.0809624	0.134314	-0.0128178	-0.1473	0.0674226	0.0177198	-0.170142	-0.0999295	0.0013235	-0.0784541	-0.105952	-0.0581204	-0.148487	-0.130138	-0.145342	-0.180447	-0.176233	-0.562329	-0.57052	-0.45948	-0.354134	0.0100072	-0.312091	-0.197297	-0.0686003	-0.00344448	0.0466576	0.0600281	0.0598688	0.106633	-0.127076	-0.00194181	-0.0173548	-0.167064	0.105376	-0.109537	-0.0579795	-0.08624	-0.140355	-0.221638	-0.0859334	-0.162794	-0.118947	-0.0907334	-0.242649	-0.104708	-0.16358	-0.261671	0.00310186	-0.168228	-0.0682587	-0.00201226	0.00383998	0.107694	0.046392	0.00664083	0.132932	-0.190512	-0.0570925	-0.0583015	-0.138843	0.0287982	-0.0876518	0.00335826	-0.00341693	-0.159453	-0.164429	-0.126609	-0.101754	-0.211617	-0.116518	-0.222325	-0.126327	-0.132664	-0.258768	-0.13703	-0.289732	-0.207515	0.137286	-0.106314	-0.0631701	-0.0468339	-0.0928183	-0.0239096	0.0584744	-0.102653	-0.0694258	-0.101866	-0.0361093	0.00605946	-0.0378238	-0.0165615	-0.0663771	-0.0250787	-0.0176494	-0.0400031	-0.22103	-0.112888	-0.0888958	-0.126437	-0.0929477	-0.285565	-0.100142	-0.156337	-0.201043	-0.182588	-0.314667	-0.0999341	0.147741	-0.0632467	-0.005281	-0.206449	-0.318074	-0.0541223	0.0616627	0.104527	0.0583831	-0.249283	-0.315941	-0.111294	-0.213371	-0.300975	-0.0491677	-0.176124	-0.183726	0.106624	-0.106468	-0.137208	0.0536453	-0.0409502	-0.0532725	-0.145342	-0.217714	-0.25409	-0.0115201	0.344363	0.325136	0.226502	-0.0853483	-0.0167187	-0.0752101	0.00899881	-0.158274	-0.044231	0.0722879	-0.0181976	0.0459046	-0.0721888	0.129115	-0.147789	0.320516	0.253412	0.258675	-0.219628	-0.0121708	0.0412503	-0.0830687	-0.177553	-0.204461	0.00820094	0.0932385	0.0470359	-0.0839251	-0.0594582	0.0110065	0.0871385	0.127816	0.0289203	-0.0460132	-0.195657	-0.183195	0.129077	0.224341	0.128332	0.268224	0.203008	0.183906	0	0.163883	-0.00038824	0.0517665	0.139159	0.152606	-0.0082148	-0.378485	0.143195	0.136951	0.199507	0.138775	0.165901	0.0649113	-0.222878	0.0721917	-0.215411	0.0733081	-0.231034	0.06939	-0.211397	-0.378485	-0.372642	-0.300022	-0.0909334	-0.014353	-0.0624614	-0.0022551	0	-0.264443	-0.128955	-0.1118	-0.274145	-0.280602	0.285331	-0.293905	-0.351362	-0.371339	-0.190766	-0.291409	-0.179427	0.000657324	0.0178811	-0.338731	-0.355803	-0.219201	-0.268945	-0.218475	-0.141444	0.043309	-0.425552	-0.151049	-0.37236	-0.163027	-0.182023	-0.296749	-0.229436	-0.110027	-0.159907	-0.144063	0.101196	-0.0304148	0.17313	-0.48955	-0.0983917	0.0451705	-0.259078	-0.228483	-0.122423	-0.273508	-0.266755	-0.252415	-0.236897	-0.31214	-0.18944	-0.393647	-0.39087	-0.343969	-0.215914	-0.0868404	0.00458067	-0.267561	-0.160873	-0.0965141	-0.259794	-0.223668	-0.223517	-0.27857	-0.237736	-0.04364	-0.390988	-0.393504	-0.324326	-0.10416	-0.169454	-0.129732	-0.362174	-0.171549	-0.0492453	-0.252302	-0.171105	-0.130526	-0.218899	-0.260324	-0.230357	-0.212182	-0.287317	-0.171134	0.133205	0.0819852	0.120792	-0.0428514	-0.0384942	-0.0141066	0.0889131	0.0460305	0.0862397	0.00925511	-0.0666413	0.00604643	-0.0756581	-0.119896	-0.0728009	0.0738908	-0.093113	-0.000126781	0.0032004	-0.0487045	0.00142384	-0.131584	0.040748	0.0167147	-0.0280271	-0.2057	-0.174502	0.0339479	-0.181857	-0.090752	-0.00867031	-0.0358275	-0.034559	-0.122958	0.0742601	0.162466	-0.265242	-0.242594	-0.178628	-0.125516	-0.22122	-0.0488308	0.00150134	-0.201313	-0.218152	-0.0415355	-0.151731	-0.132385	0.00406122	-0.00407466	-0.055746	-0.362787	-0.325153	-0.335343	-0.118958	-0.266382	-0.322487	-0.0893809	-0.194089	-0.196155	-0.02369	-0.0482111	-0.0545248	-0.0484959	-0.0901187	-0.0889239	-3.40036e-05	0.00291008	0.00941324	0.209926	0.172	0.129244	-0.20875	-0.0857555	-0.0888702	-0.242815	-0.129413	-0.0681166	-0.259192	-0.201379	-0.156227	-0.217288	-0.131846	-0.0758939	-0.119636	-0.0672258	-0.150088	-0.0879566	-0.132128	-0.146005	-0.203775	-0.164387	-0.114112	-0.172221	-0.186843	-0.1902	0.236975	0.179316	0.141853	-0.222287	-0.14572	-0.0834572	-0.2477	-0.100336	-0.0626285	-0.350337	-0.206865	-0.169013	-0.181886	-0.178837	-0.168995	-0.0967763	-0.172779	-0.181976	-0.136325	-0.179009	-0.173754	-0.624733	-0.20075	-0.225572	-0.507714	-0.296321	-0.219951	0.181596	0.0966775	0.0768779	-0.147836	-0.128421	-0.161011	-0.218005	-0.159326	-0.0555	-0.217245	-0.15792	-0.0954796	-0.266059	-0.168918	-0.0884955	-0.149465	-0.0983214	-0.130757	-0.187288	-0.18328	-0.0703111	-0.239017	-0.16934	-0.108515	-0.699345	-0.233138	-0.180063	0.114623	-0.0239523	-0.00567173	-0.0519939	0.103586	0.0747106	-0.129825	-0.0256005	0.0525101	-0.246729	-0.0944055	-0.12607	-0.252619	-0.129572	-0.220275	-0.0932201	-0.0878261	-0.242037	-0.0628324	-0.185783	-0.192198	-0.151883	-0.100384	-0.282239	-0.584173	-0.213017	-0.322184	0.225757	0.231337	0.205507	-0.0717573	-0.2203	-0.0862877	-0.0755737	-0.124859	-0.202006	-0.338912	-0.254251	-0.247375	-0.260348	-0.207487	-0.286051	-0.024972	-0.0346676	-0.256946	-0.146946	-0.0534822	-0.166183	-0.528516	-0.157376	-0.253192	-0.363622	-0.168158	-0.302605	0.143806	0.0562114	0.0131053	-0.11192	-0.0718998	0.0247471	-0.185698	-0.0606874	0.040212	-0.24065	-0.0917545	-0.123346	-0.245924	-0.203994	-0.120968	-0.117042	-0.0330603	-0.0962674	-0.11839	-0.11521	-0.185496	-0.165543	-0.164973	-0.215688	-0.149558	-0.0526473	-0.296195	-0.234445	-0.171799	-0.00703809	-0.272532	-0.353402	-0.18316	0.346513	0.228727	0.149232	-0.26923	-0.330861	-0.129882	0.128821	0.0743991	0.198224	-0.304137	-0.242318	-0.116151	-0.262944	-0.324977	-0.110612	-0.133493	-0.114307	-0.120948	-0.112997	-0.0628859	-0.206266	-0.0626697	-0.0960402	0.126442	-0.231173	-0.194917	-0.255467	-0.0154515	-0.0348095	-0.0569812	0.0382049	0.198809	0.131109	0.135584	0.0861329	0.142932	-0.230831	-0.0966883	-0.117369	0.0308115	0.107168	-0.126613	0.0234343	-0.148972	0.253929	-0.206242	0.0514656	0.0317565	-0.113798	-0.198606	-0.204132	0.140886	-0.209835	-0.0125712	-0.116338	-0.134009	-0.0555973	0.143606	-0.113879	-0.0756942	-0.113627	-0.233151	-0.133921	0.131254	0.187957	0.109198	0.17574	0.302046	0.0311989	-0.0963789	0.111393	-0.0273727	0.0500377	0.0512907	0.177363	0.0355782	-0.311513	0.117549	0.0988789	0.0893081	0.116094	0.0868933	0.0593332	-0.187881	0.0684014	-0.211683	0.0838557	-0.231314	0.0555276	-0.196339	-0.311513	-0.352447	-0.339498	-0.207439	-0.0467995	-0.0923191	0.00523284	0	-0.110654	-0.122096	-0.115343	-0.300732	-0.153776	0.0185083	-0.318629	-0.0511433	-0.119527	-0.177706	-0.116792	-0.276918	-0.170661	-0.265652	-0.186528	-0.166465	-0.188579	-0.167222	-0.170026	-0.204388	-0.133882	-0.0931482	-0.275524	-0.224314	-0.0423159	-0.159115	-0.141606	-0.198932	-0.166745	0.218248	0.0452863	0.0700694	-0.0420725	0.282583	-0.0504542	-0.0862941	0.0437008	-0.257557	-0.142829	-0.089448	-0.219424	-0.238011	-0.188519	-0.165569	-0.274469	-0.164191	-0.393647	-0.39087	-0.347377	-0.229481	-0.153279	-0.0605902	-0.274808	-0.187899	-0.110139	-0.266526	-0.243867	-0.236644	-0.286197	-0.251423	-0.0414075	-0.390988	-0.393504	-0.324349	-0.0747701	-0.184594	-0.128535	-0.301832	-0.178211	0.0220463	-0.244346	-0.197821	-0.0943966	-0.206604	-0.206334	-0.195692	-0.205719	-0.195823	-0.145232	0.145733	0.0941957	0.0843565	-0.0298893	-0.0740793	-0.0315519	0.11342	-0.00945295	0.0524635	0.0926639	-0.0971732	0.0180518	-0.291053	-0.290262	-0.291648	0.0673792	-0.0528777	0.0479991	0.107299	0.0750708	0.0449314	-0.059078	-0.102298	-0.0840826	0.0371026	-0.18508	-0.090327	0.0460957	-0.00893328	-0.050175	0.031218	0.0438674	0.133759	-0.123372	-0.13269	-0.178269	-0.0432304	-0.22671	-0.245608	0.00246953	-0.134557	-0.124742	-0.0583224	-0.10453	-0.145018	-0.30006	-0.324749	-0.337448	-0.210934	-0.278179	-0.301856	-0.145126	-0.222808	-0.181799	-0.0223718	-0.0476635	-0.0389219	-0.0360982	-0.113026	-0.0908819	-0.00137031	-0.0123481	-0.014348	0.256122	0.110383	0.0742561	-0.25724	-0.0612859	-0.116538	-0.240416	-0.0863057	-0.118299	-0.291731	-0.167885	-0.136392	-0.297767	-0.102803	-0.123565	-0.177092	-0.036487	-0.112084	-0.284829	-0.108185	-0.0962879	-0.485838	-0.273638	-0.139478	-0.308843	-0.26074	-0.133627	0.256032	0.110143	0.139473	-0.245327	-0.0524491	-0.119082	-0.210335	-0.134914	-0.133387	-0.334671	-0.206775	-0.16276	-0.21479	-0.142897	-0.201184	-0.20266	-0.0757224	-0.179163	-0.271447	-0.164924	-0.133884	-0.463914	-0.245499	-0.166651	-0.282985	-0.306762	-0.197988	0.224986	0.13247	0.0924613	-0.265513	-0.0844772	-0.126304	-0.288189	-0.140336	-0.0412748	-0.277336	-0.169981	-0.121065	-0.159137	-0.179052	-0.0635096	-0.180519	-0.139847	-0.141323	-0.264933	-0.232367	-0.167905	-0.441407	-0.338207	-0.102275	-0.264067	-0.481741	-0.158268	0.267601	0.121551	0.0938429	-0.131441	0.125032	0.135022	-0.284864	-0.0276398	-0.046683	-0.251739	-0.297314	-0.221382	-0.23743	-0.349444	-0.261198	-0.243812	-0.25481	-0.246984	-0.187308	-0.182739	-0.297568	-0.356832	-0.236039	-0.252985	-0.25477	-0.128454	-0.277651	0.235443	0.267886	0.26709	-0.254596	-0.187168	-0.102565	-0.240936	-0.231154	-0.239907	-0.295951	-0.405869	-0.248479	-0.231252	-0.33564	-0.295303	-0.241239	-0.233614	-0.318434	-0.159314	-0.163173	-0.30421	-0.300138	-0.237847	-0.275732	-0.207538	-0.223635	-0.298463	0.0877728	0.192684	0.0695869	0.22847	-0.0205345	0.0189553	0.0839616	-0.161644	0.0472243	-0.220572	-0.348274	-0.166261	-0.257358	-0.329631	-0.0897283	-0.366362	-0.185123	-0.139067	-0.419725	-0.270819	-0.180172	-0.467087	-0.274263	-0.2576	-0.283993	-0.117084	-0.257524	-0.276556	-0.196141	-0.0211341	-0.311882	-0.30994	-0.165758	0.213467	0.287435	0.171665	-0.265809	-0.274026	-0.116432	0.0827935	-0.00157556	0.199304	-0.275611	-0.14803	-0.118621	-0.262751	-0.275582	-0.104029	-0.0678072	-0.0623871	-0.133809	-0.105547	-0.019377	-0.182362	-0.0439137	-0.198314	0.0578185	-0.206315	-0.122687	-0.239549	-0.0585498	-0.0228249	-0.125895	0.242254	0.174313	0.236461	0.0702966	0.16995	0.196802	-0.220891	-0.162125	-0.220175	-0.106841	-0.108035	-0.161973	0.133173	-0.0304678	0.30611	-0.118973	-0.09741	-0.0543383	-0.175937	-0.169735	-0.153853	0.0349337	0.245968	0.147116	-0.104534	-0.174942	-0.0335945	-0.0199109	0.0843809	-0.0499252	-0.135277	-0.215101	-0.118428	0.0976803	0.176703	0.107458	0.0226166	0.0834602	0.0723019	-0.16366	0.105349	-0.0430857	0.0790014	0.0612833	0.163838	0.0422857	-0.270209	0.166777	0.146601	0.125801	0.116175	0.0868933	0.0593256	-0.187894	0.0684206	-0.21167	0.0838374	-0.231324	0.0555352	-0.196347	-0.270209	-0.334848	-0.298537	-0.187631	-0.0421105	-0.0902047	-0.00931365	0	-0.0659044	-0.301256	-0.120187	-0.0488424	-0.182283	0.101197	-0.284637	-0.0950069	-0.122931	-0.236724	-0.170283	-0.254464	-0.187643	-0.220868	-0.202141	-0.261253	-0.257097	-0.214203	-0.209741	-0.418952	-0.313394	-0.143211	-0.317169	-0.246913	-0.175723	-0.256178	-0.190754	-0.201716	-0.21386	0.218248	0.0704688	0.0105747	-0.0599877	0.240652
SNRPD3	-0.428511	0.300768	0.541843	-0.3976	-0.268453	-0.224083	-0.421153	-0.22313	-0.241981	-0.462847	-0.26841	-0.198792	-0.264778	-0.421464	-0.284388	-0.21593	-0.24231	0.327213	-0.336291	-0.369855	-0.183154	-0.358229	-0.269631	-0.194486	-0.329921	-0.344062	-0.183898	-0.264897	-0.434049	-0.159975	-0.175416	-0.025182	-0.0413044	-0.367803	-0.269072	-0.245226	-0.402509	-0.248	-0.265541	-0.392134	-0.166632	-0.238948	-0.414461	-0.267187	-0.234114	0.491402	0.435836	0.523543	0.479462	0.381617	0.451165	0.179795	0.0174556	0.0611027	0.13459	-0.10342	0.218537	0.178698	0.196848	0.130496	-0.0261162	0.406441	0.0455198	-0.683865	0.351671	-0.398569	0.36909	-0.439312	0.0840359	-0.0787488	0.0545833	-0.0924166	-0.319033	0.317397	-0.0509364	-0.711283	0.575713	-0.328587	0.611224	-0.454753	0.112006	0.0641661	0.0351308	-0.421814	-0.0364227	-0.107168	-0.299734	-0.321509	-0.144995	-0.266822	-0.355105	-0.0946711	-0.107796	0.298487	-0.081024	0.0502665	-0.344098	-0.380691	-0.387515	-0.239026	-0.251521	-0.257523	-0.18144	-0.237685	-0.199208	-0.0252305	-0.0559036	-0.0469326	-0.0956308	-0.151427	-0.12665	-0.010311	0.000731328	0.00291208	0.325623	-0.316988	0.100995	-0.0734074	0.111138	-0.100681	-0.277614	0.18511	-0.125796	-0.388972	0.075896	-0.152988	-0.320499	0.0537578	-0.0753094	-0.312148	0.123441	-0.162043	-0.213273	0.0839367	-0.156998	-0.105845	0.0830333	-0.107809	-0.0952645	0.00102623	-0.157103	0.277757	-0.240956	0.105372	-0.100722	0.0957041	-0.11472	-0.3129	0.15243	-0.124491	-0.402349	0.0951554	-0.0896004	-0.237106	0.116473	-0.0280122	0.120238	-0.0196454	-0.139093	-0.131332	-0.0677982	-0.190845	-0.0423077	-0.148613	-0.19213	-0.0818341	-0.136808	-0.221487	0.514721	-0.259156	-0.0393892	-0.357723	0.316825	-0.0275773	-0.615633	0.188085	-0.0491803	-0.676238	0.0400519	0.053904	-0.383352	-0.0491688	0.115709	-0.0985698	-0.0774918	0.0134084	-0.253924	0.0379481	-0.133568	-0.195506	-0.227542	-0.137978	-0.57052	-0.459172	-0.354134	0.201389	-0.217938	-0.0887161	0.052684	0.171249	0.213645	-0.181703	0.044433	0.132351	-0.277776	0.0148866	0.0283934	-0.39701	-0.0985294	-0.214565	-0.310594	-0.136052	-0.283096	-0.0969214	-0.134177	-0.242389	0.0778793	-0.125253	-0.233493	0.0299134	-0.201377	-0.255848	0.132716	0.0987899	0.0489634	0.124889	-0.0357352	0.18979	0.0555131	-0.160871	-0.057772	-0.236907	-0.163741	-0.0355538	-0.32117	-0.273934	-0.170428	-0.037965	-0.0623594	-0.27325	0.130751	-0.0905993	-0.266582	0.0563203	-0.159047	-0.229295	0.0405039	-0.205755	-0.2648	0.292342	-0.15847	-0.132583	-0.181995	-0.0217383	0.0229159	-0.213798	-0.128026	-0.0111148	-0.486145	-0.308424	-0.104115	-0.368181	-0.0196342	-0.110427	-0.247528	-0.0762349	-0.104525	-0.0895672	-0.144542	-0.0246829	-0.00705302	-0.0486158	-0.0882789	0.0511615	0.132874	-0.14944	0.0623787	-0.486355	-0.185459	-0.226512	-0.198829	-0.109445	0.686285	0.0730029	0.265325	-0.250587	-0.241993	-0.0436996	0.818091	-0.18435	0.0334115	-0.410379	-0.251105	-0.136359	-0.26645	-0.242035	-0.0362868	-0.521681	0.0704562	0.113138	-0.521214	0.316512	0.0965081	0.488046	-0.269535	-0.149285	-0.711851	0.0565518	-0.0178798	0.494781	0.367457	0.0768789	-0.452347	0.00746746	0.0836542	0.416868	-0.0960233	-0.295684	0.344637	-0.260134	0.31389	-0.30155	0.290221	-0.334755	0.461297	0.334948	-0.136391	0.222379	0.255827	0.00256201	-0.354048	-0.413865	-0.235551	0.150103	0.0952731	0.0862763	-0.127075	-0.217995	-0.0249877	0.118767	0.178838	-0.0398627	1.53721e-05	-0.350803	-0.219653	0.694134	0.691117	0.692935	0.204561	0.195269	0.172227	0	0.53726	0.443119	-0.021916	0.573505	0.599471	-0.20574	-0.398178	0.596928	0.5254	0.6201	0.61648	0.597077	0.152329	-0.104899	0.126701	-0.0942536	0.134554	-0.0962839	0.155781	-0.0987602	-0.398178	-0.406587	-0.228134	-0.0889208	-0.0143172	-0.0587868	-0.00225087	0	-0.203725	-0.184457	-0.129695	-0.315588	-0.186228	0.35112	-0.266628	-0.253469	-0.24613	-0.125457	-0.221788	-0.204181	-0.142361	-0.0822909	-0.280149	-0.174116	-0.28601	-0.168978	-0.100957	-0.295422	-0.062653	-0.410656	-0.165366	-0.298518	-0.306835	-0.146675	-0.34924	-0.242568	-0.17496	-0.159907	-0.144063	0.146157	0.284857	-0.031233	-0.457098	0.184235	0.444263	-0.488679	-0.241307	-0.288581	-0.398603	-0.269636	-0.259717	-0.463265	-0.274772	-0.168259	-0.458464	-0.453985	-0.317259	-0.30671	-0.0105173	0.183749	-0.409612	-0.2742	-0.286646	-0.40943	-0.244296	-0.364523	-0.355085	-0.315077	-0.258285	-0.459818	-0.455991	-0.341417	0.0559029	0.10686	-0.0386452	-0.521598	-0.233535	-0.239818	-0.494919	-0.313074	-0.295394	-0.479367	-0.160192	-0.300906	-0.329423	-0.283491	-0.326674	0.287479	0.340722	0.352013	0.235488	0.327461	0.334203	0.248292	-0.0353818	0.0836131	0.130531	0.0259812	0.219235	-0.0853207	0.0512759	-0.0426086	0.0731409	-0.00574908	-0.0595189	0.102698	-0.184332	-0.0401849	-0.141128	-0.0227128	0.00334886	-0.10747	0.023606	-0.151008	0.00574359	0.000403384	0.0210229	0.11974	-0.160396	-0.0792399	-0.1242	0.0033656	0.0301934	-0.2691	-0.0752612	-0.265604	-0.234776	-0.110561	-0.0586432	-0.0468491	-0.186789	-0.0931383	-0.160625	-0.242995	-0.236249	0.268658	0.00160129	0.0206837	-0.294467	-0.335037	-0.326075	-0.0993408	-0.238122	-0.267653	-0.0614533	-0.16975	-0.167344	-0.0202884	-0.0456489	-0.0526331	-0.0463884	-0.0881291	-0.0875918	2.11389e-05	0.00366249	0.0105014	0.360496	0.389473	0.329505	-0.30818	-0.403783	-0.277916	-0.31826	-0.307144	-0.399121	-0.386267	-0.471226	-0.476387	-0.445683	-0.479199	-0.452827	-0.385205	-0.227949	-0.256688	-0.214208	-0.163603	-0.105121	-0.0904347	-0.157431	-0.101921	-0.068459	-0.134733	-0.125275	0.261383	0.318568	0.337953	-0.275297	-0.329266	-0.310109	-0.264529	-0.343881	-0.423872	-0.3248	-0.371869	-0.540099	-0.242214	-0.41842	-0.470549	-0.137253	-0.217293	-0.262676	-0.153934	-0.178001	-0.163208	-0.126167	-0.286701	-0.0795239	-0.507714	-0.309841	-0.190515	0.0414304	0.213007	0.379685	-0.00839205	-0.151408	-0.354785	-0.132422	-0.220772	-0.518925	-0.260223	-0.294861	-0.498974	-0.0697696	-0.312709	-0.255177	0.15404	-0.102761	-0.185964	0.252555	-0.160519	-0.102721	0.128365	-0.27165	0.0229384	0.066191	-0.36838	-0.0588509	0.761243	-0.0419738	0.182748	-0.651393	0.252708	0.261025	-0.76592	0.0481999	-0.0705086	-0.738687	-0.159639	-0.225931	-0.599577	-0.194085	-0.432159	-0.307029	-0.126836	-0.316901	-0.193282	-0.149933	-0.245012	-0.163022	-0.00485564	-0.179724	-0.584173	-0.104807	-0.170807	0.626286	0.284463	0.37439	-0.499731	-0.3282	-0.203523	-0.435089	-0.272489	-0.362901	-0.516625	-0.380255	-0.494522	-0.579085	-0.326078	-0.414943	-0.28205	-0.0347243	-0.328854	-0.276828	-0.033671	-0.265562	-0.528516	-0.0503408	-0.169239	-0.363622	-0.0823187	-0.181729	0.221357	0.117232	0.274566	-0.0409602	-0.292013	0.0858028	-0.0223842	-0.108984	-0.158006	-0.420475	-0.166588	-0.388027	-0.350724	-0.143213	-0.421112	-0.0136014	0.15645	-0.395047	0.203297	0.137706	-0.213259	0.139383	0.0862094	-0.212729	0.215723	-0.0646049	-0.276984	0.0285309	-0.1398	0.0453263	-0.336394	-0.370621	-0.285718	0.572882	0.579159	0.382217	-0.344663	-0.334823	-0.127866	0.561349	0.0772809	0.436377	-0.496319	-0.260708	-0.286529	-0.353012	-0.32158	-0.0998037	-0.584992	-0.0280347	-0.117735	-0.51468	-0.0272449	-0.277149	0.441092	-0.131132	0.191631	-0.597618	-0.192925	-0.47223	-0.01298	-0.149129	-0.315611	-0.31958	0.276589	0.288557	0.155401	0.187346	0.168968	0.0175978	0.0595135	-0.294113	-0.0390108	0.167568	-0.0796924	0.12403	-0.0220855	0.0513761	0.155628	0.331468	0.00012116	-0.340373	-0.357225	-0.219053	0.0721073	-0.190636	-0.19142	0.0516006	0.0148193	-0.201292	-0.0470417	-0.0541896	-0.25251	0.0354334	0.0416878	-0.328987	0.502359	0.493394	0.491837	0.00581758	0.160246	0.0724479	-0.0963789	0.309706	0.345993	0.0522652	0.283537	0.509095	-0.05007	-0.36745	0.513288	0.562588	0.531995	0.491081	0.318402	0.161978	-0.101077	0.15779	-0.1056	0.110524	-0.0857915	0.112645	-0.105054	-0.367449	-0.355383	-0.332003	-0.207948	-0.046929	-0.0916097	0.0056219	0	-0.16476	-0.0818499	-0.208286	-0.412768	-0.299342	-0.0248103	-0.369337	-0.052894	0.0637664	-0.169765	-0.184399	-0.239682	-0.251422	-0.169205	-0.108862	-0.233598	-0.146762	-0.186431	-0.227034	-0.303443	-0.167637	-0.1826	-0.282286	-0.087446	-0.0996629	-0.11796	-0.0814412	-0.241537	-0.240213	-0.45866	-0.180416	0.340176	0.223335	0.0123209	-0.0401806	0.191992	0.377703	-0.520003	-0.184535	-0.324352	-0.398387	-0.264529	-0.241591	-0.288593	-0.223605	-0.16864	-0.458464	-0.453985	-0.321002	-0.291504	-0.0685496	0.115779	-0.401439	-0.286746	-0.267537	-0.421056	-0.262184	-0.366612	-0.373786	-0.320483	-0.257827	-0.459818	-0.455991	-0.341443	0.187844	0.12752	-0.0737904	-0.48393	-0.339	-0.22338	-0.535801	-0.336484	-0.332192	-0.616759	-0.166549	-0.287567	-0.565972	-0.227501	-0.300145	0.33164	0.30335	0.328852	0.29524	0.270563	0.329348	0.293115	-0.00769096	0.151511	0.244477	0.234802	0.160587	-0.291053	-0.290262	-0.291648	-0.0376159	-0.137104	-0.0875508	0.156534	0.0162346	0.0169261	-0.116298	-0.0451447	-0.0806676	0.113072	-0.190401	0.0414162	0.167465	-0.0388891	-0.0141215	-0.0499572	0.0548362	0.124194	-0.0547228	-0.103102	-0.0861269	0.0435176	-0.158801	-0.155565	-0.179456	-0.23726	-0.224624	0.303229	-0.0761674	-0.0152031	-0.239011	-0.322953	-0.34921	-0.193679	-0.248231	-0.26459	-0.101282	-0.153921	-0.168894	-0.0205718	-0.0474065	-0.0381364	-0.0365888	-0.107283	-0.0900307	-0.00306649	-0.00955971	-0.0117366	0.474019	0.278366	0.418649	-0.452461	-0.361318	-0.403875	-0.521076	-0.336917	-0.491134	-0.42729	-0.388998	-0.600911	-0.47958	-0.335361	-0.475981	-0.467856	-0.200119	-0.371024	-0.278987	-0.301227	-0.128165	-0.523804	-0.252198	-0.166288	-0.308843	-0.284586	-0.144814	0.486613	0.301364	0.45438	-0.44351	-0.340316	-0.430581	-0.468834	-0.368779	-0.498224	-0.473165	-0.372784	-0.531446	-0.515001	-0.418856	-0.586287	-0.266791	-0.207488	-0.291887	-0.33302	-0.258671	-0.180554	-0.463914	-0.32273	-0.157693	-0.264472	-0.277305	-0.282651	0.503877	0.432391	0.459443	-0.525332	-0.345484	-0.464216	-0.537837	-0.359949	-0.595213	-0.296976	-0.44124	-0.474445	-0.453943	-0.527263	-0.282943	-0.270824	-0.228297	-0.107963	-0.375248	-0.214547	-0.120219	-0.441407	-0.309046	-0.153939	-0.264067	-0.481741	-0.0636029	0.238122	0.406074	0.23119	-0.220377	0.0587303	0.143553	-0.27009	-0.302492	-0.233912	-0.25352	-0.480473	-0.422941	-0.272637	-0.482205	-0.361045	-0.226286	-0.396342	-0.321307	-0.229779	-0.284861	-0.245289	-0.356832	-0.179311	-0.120642	-0.25477	-0.155469	-0.181571	0.201856	0.506686	0.369526	-0.158924	-0.488199	-0.245433	-0.180369	-0.484966	-0.391621	-0.259686	-0.518004	-0.408005	-0.249507	-0.446203	-0.45342	-0.107501	-0.3803	-0.339572	-0.145232	-0.253381	-0.258941	-0.300138	-0.181484	-0.170785	-0.207538	-0.13969	-0.210122	-0.238391	0.582186	0.200477	0.152333	-0.207767	0.0518982	0.104647	-0.382619	-0.113951	0.087507	-0.49387	-0.183604	-0.112832	-0.495244	-0.395724	-0.308377	-0.448872	-0.38158	-0.399541	-0.272586	-0.300141	-0.366098	-0.287615	-0.303169	-0.283993	-0.184113	-0.305668	0.0841239	-0.0836922	0.0280624	-0.385802	-0.361923	-0.263351	0.174557	0.624674	0.542318	-0.37339	-0.269615	-0.131812	0.523972	0.162036	0.399112	-0.597222	-0.185831	-0.319977	-0.373696	-0.24653	-0.106794	-0.492527	0.0579483	-0.112987	-0.554089	0.00781157	-0.281375	0.284585	-0.138618	0.20705	-0.479448	-0.249896	-0.4141	-0.198783	-0.12421	-0.359519	0.0104109	0.234684	0.387638	-0.216828	0.325094	0.356193	-0.193513	0.108939	-0.513071	-0.101137	-0.207501	-0.152737	-0.213885	-0.182354	0.169675	0.0508515	0.230378	-0.0354727	-0.459579	-0.547773	-0.180561	-0.00516242	0.203662	-0.0419979	-0.504456	-0.411043	-0.0588791	-0.247134	0.0587303	-0.255641	-0.571687	-0.295785	-0.254418	0.408279	0.544212	0.491876	-0.0760589	0.022123	0.0688382	-0.16366	0.311111	0.315783	0.0715669	0.280236	0.567253	-0.0719933	-0.134702	0.497585	0.551654	0.50858	0.491148	0.318402	0.16197	-0.101071	0.15779	-0.10561	0.110507	-0.0857977	0.112645	-0.105079	-0.134701	-0.329229	-0.286158	-0.171446	-0.0431058	-0.0950419	-0.00710712	0	-0.135605	-0.192805	-0.198472	-0.06974	-0.193347	0.0106449	-0.270453	-0.0334845	-0.0554346	-0.153327	-0.202554	-0.146509	-0.215016	-0.224422	-0.103322	-0.368268	-0.159145	-0.208868	-0.240133	-0.220976	-0.24289	-0.257587	-0.250788	-0.0968749	-0.189816	-0.269423	-0.250132	-0.269298	-0.276363	-0.45866	-0.204904	0.394461	0.194384	0.0330662
DHRSX	-0.504877	-0.165056	-0.0763647	-0.300243	-0.340837	-0.32978	-0.264236	-0.374718	-0.302481	-0.278137	-0.353619	-0.250366	-0.178635	-0.279889	-0.202187	-0.222875	-0.234251	-0.121447	-0.241335	-0.311218	-0.296567	-0.334794	-0.320606	-0.239288	-0.29178	-0.329417	-0.26679	-0.178689	-0.288137	-0.276286	-0.130905	-0.16107	-0.198128	-0.309369	-0.302008	-0.291834	-0.303083	-0.342357	-0.310317	-0.221081	-0.318429	-0.339595	-0.297057	-0.34426	-0.317073	0.108324	0.0987164	0.124515	0.100617	0.119739	0.0684134	-0.0952475	0.0673456	0.103039	0.00722896	0.10887	-0.0640399	-0.00927804	0.0207182	0.0369953	0.0299338	0.0847263	0.0483051	-0.0853768	-0.00185092	-0.0485259	0.125699	-0.0339071	0.0137414	-0.192516	-0.0286366	-0.126796	-0.193273	-0.00775011	0.00783402	-0.0832288	0.00457983	-0.0349052	0.176833	-0.0805435	-0.0129562	-0.321379	-0.220062	-0.299552	-0.0818361	-0.223974	-0.274979	-0.242566	-0.236841	-0.268157	-0.265243	-0.209463	-0.173317	0.079292	0.0801462	0.124276	-0.301203	-0.290141	-0.24345	-0.284178	-0.306055	-0.273222	-0.1744	-0.272168	-0.194677	-0.0296371	-0.0545132	-0.0513077	-0.0939906	-0.154393	-0.133733	-0.0110768	0.00123365	-0.00350451	0.041601	-0.182177	0.0693824	-0.0406695	0.0938401	-0.140535	-0.093089	0.139961	-0.159166	-0.171959	0.0901073	-0.0114456	-0.12707	-0.0395184	-0.115308	-0.105371	-0.0320213	-0.0749376	-0.0859775	0.0159759	-0.133729	-0.117824	-0.0472617	-0.254815	-0.218716	-0.0849183	-0.184815	0.0162336	-0.140244	0.0422499	-0.0625805	0.101171	-0.142552	-0.114165	0.109131	-0.164338	-0.19742	0.0629304	-0.0282873	-0.0683866	-0.0407569	-0.0265658	-0.167451	-0.0170663	-0.13798	-0.224218	0.0420725	-0.190198	-0.222505	-0.138105	-0.24397	-0.170317	-0.172735	-0.179141	0.181087	-0.107083	0.00934275	-0.108536	0.190126	-0.0750694	-0.168728	0.0786779	-0.0413172	-0.167797	-0.014502	-0.0802922	-0.162786	0.0576173	0.0507395	-0.071059	-0.0942339	-0.118845	-0.181764	-0.210819	-0.205303	-0.181553	-0.134462	-0.562329	-0.57052	-0.459172	-0.354134	-0.0383708	-0.228845	-0.282201	0.114291	0.0734965	0.128237	-0.0531574	-0.0241718	0.202004	-0.123822	0.0948762	0.0127275	-0.177093	-0.118826	-0.0784798	-0.277677	-0.0781124	-0.121502	-0.103814	-0.099631	-0.149685	-0.0601692	-0.161289	-0.183247	-0.19923	-0.153918	-0.248567	0.126789	-0.0163992	-0.0944616	-0.0420273	0.0631649	0.165363	-0.0901349	0.0155682	0.050013	-0.143528	-0.103321	-0.0732228	-0.178625	-0.206397	-0.109421	-0.113864	-0.111838	-0.150181	-0.00783093	-0.159912	-0.111399	-0.111252	-0.125535	-0.184163	-0.727041	-0.174755	-0.283029	0.0587322	-0.26291	-0.203199	-0.0108935	-0.00133675	0.00694051	-0.085868	0.0321428	0.0959865	-0.0660808	-0.0962396	0.0214222	-0.128001	0.0147698	-0.138225	-0.0300259	-0.0576503	-0.14153	-0.135599	-0.0952867	-4.79957e-05	-0.13187	-0.0486992	0.00883375	-0.0762587	-0.0853615	-0.265741	-0.123562	-0.118643	-0.103067	-0.183023	-0.329852	-0.100721	0.132476	0.0704287	0.0154963	-0.206827	-0.325506	-0.0575378	0.114973	0.184512	0.0593194	-0.289819	-0.352968	-0.191105	-0.214318	-0.318353	-0.0483953	-0.180988	-0.219763	0.0478498	0.00784471	-0.212412	0.00468028	-0.023699	0.00613379	-0.120136	-0.224224	-0.314879	-0.0236396	0.354242	0.287544	0.184681	-0.109537	-0.0214484	-0.0776387	0.0621089	-0.166896	-0.0621788	0.120904	0.0465942	0.109095	-0.118723	0.156831	-0.143683	0.270768	0.212025	0.249163	-0.193136	-0.015471	0.0419358	-0.0634309	-0.176066	-0.247494	0.0158282	0.0702237	0.0212845	0.0200579	0.0942902	-0.0148559	0.0541617	0.0263196	-0.0197722	-0.0324507	-0.117813	-0.161193	0.129714	0.170693	0.115233	0.195602	0.186018	0.212645	0	0.125889	0.0506917	0.115781	0.158672	-0.000836853	0.00189875	-0.327229	-0.0244571	0.0737647	0.10295	-0.010285	0.16374	-0.446127	-0.105334	-0.444072	-0.127698	-0.456151	-0.117041	-0.443889	-0.134604	-0.327229	-0.334613	-0.24625	-0.0894909	-0.0143358	-0.0586228	-0.00226136	0	-0.252126	0.0224954	-0.0180836	-0.300892	-0.19121	0.203181	-0.22491	-0.215789	-0.313707	-0.299724	-0.184737	0.0400121	0.103892	-0.0722256	-0.324296	-0.303002	-0.22998	-0.249623	-0.173319	-0.129674	0.103426	-0.402559	-0.0168247	-0.285979	-0.348429	-0.208526	-0.217975	-0.183898	-0.126399	-0.159907	-0.144063	0.101689	0.0281508	-0.015728	-0.477985	-0.078562	0.0504721	-0.286433	-0.259815	-0.196367	-0.318172	-0.315896	-0.299058	-0.278921	-0.251577	-0.190831	-0.354461	-0.38038	-0.277961	-0.283041	-0.176905	-0.0369817	-0.362791	-0.253708	-0.158178	-0.340892	-0.271227	-0.229698	-0.296541	-0.312364	-0.164543	-0.348955	-0.379234	-0.263488	-0.107807	-0.141792	-0.174184	-0.341871	-0.169086	-0.0580337	-0.296639	-0.231284	-0.200728	-0.270679	-0.251843	-0.359383	-0.199013	-0.27665	-0.284799	-0.0161837	-0.0578219	-0.0455882	0.0909106	0.0402349	0.0930456	-0.170036	-0.112636	-0.0757529	0.0434325	-0.107293	-0.0123481	0.0400885	-0.0566876	-0.132052	0.11276	-0.0536372	-0.10526	-0.0409474	-0.035279	0.0711178	-0.210895	-0.0871723	0.0377009	0.0393874	-0.131766	-0.289545	0.112322	-0.0882414	-0.193853	-0.0667821	-0.0527549	0.0433206	-0.185253	-0.0265714	0.181652	-0.224559	-0.193068	-0.271969	-0.174556	-0.198664	-0.056946	-0.174242	-0.151289	-0.25032	-0.223326	-0.192092	-0.303368	0.128502	0.0134872	0.0762666	-0.323299	-0.275582	-0.283961	-0.114174	-0.288299	-0.34415	-0.094264	-0.183524	-0.196422	-0.0235024	-0.0469414	-0.0535291	-0.0471429	-0.0884329	-0.0870321	1.92516e-06	0.00345437	0.00958776	0.244456	0.182584	0.101412	-0.201628	-0.169517	-0.13682	-0.221676	-0.146264	-0.0809915	-0.197205	-0.163988	-0.033481	-0.243134	-0.210267	-0.0939819	-0.087175	-0.140196	-0.145574	-0.172307	-0.175299	-0.17681	-0.218611	-0.0969401	-0.169071	-0.224222	-0.11543	-0.230412	0.229985	0.199209	0.124317	-0.224647	-0.196871	-0.170033	-0.28924	-0.146745	-0.0542975	-0.191355	-0.21997	-0.0823893	-0.25903	-0.213732	-0.136822	-0.202122	-0.183698	-0.190988	-0.284217	-0.184606	-0.212015	-0.624733	-0.137676	-0.182559	-0.507714	-0.207458	-0.308574	0.200066	0.219352	0.199207	-0.215307	-0.190703	-0.221754	-0.242369	-0.170684	-0.176099	-0.20743	-0.222803	-0.178894	-0.252161	-0.253045	-0.142528	-0.0694799	-0.16044	-0.177773	-0.160866	-0.176868	-0.250554	-0.190942	-0.169274	-0.218774	-0.0322503	-0.220885	-0.233618	0.211471	0.00484872	-0.0675232	-0.168296	0.0986079	0.0017121	-0.18512	-0.03947	0.0308262	-0.175315	-0.132855	0.0226976	-0.285979	-0.149431	-0.173634	-0.169573	-0.0856415	-0.160541	-0.162458	-0.180478	-0.15921	-0.180591	-0.179758	-0.20987	-0.584173	-0.261344	-0.274273	0.257093	0.109929	0.102729	-0.224007	-0.129747	-0.0712654	-0.270275	-0.161341	-0.138776	-0.224418	-0.224275	-0.153567	-0.271594	-0.228309	-0.16463	-0.139304	-0.0967036	-0.186959	-0.213134	-0.086521	-0.197708	-0.528516	-0.232647	-0.161644	-0.363622	-0.286352	-0.295987	0.117268	0.137104	0.0278321	-0.144886	-0.0534946	0.000972948	-0.171209	-0.164226	-0.0571372	-0.200669	-0.197484	-0.119373	-0.0707724	-0.256813	-0.211592	-0.0884423	-0.193084	-0.147282	-0.0648281	-0.121712	-0.164366	-0.257273	-0.138356	-0.22373	-0.0371986	-0.138223	-0.310376	-0.208253	-0.103388	0.0734255	-0.282245	-0.372802	-0.205811	0.278553	0.25085	0.198766	-0.310204	-0.357515	-0.146407	0.0739557	0.0719468	0.246817	-0.296399	-0.262911	-0.188414	-0.306524	-0.355807	-0.119309	-0.182916	-0.110936	-0.234664	-0.121669	-0.106886	-0.29941	0.02034	-0.125786	0.158459	-0.270353	-0.237767	-0.327231	0.0341852	-0.0921074	-0.0666895	-0.0218711	0.185006	0.153582	0.18134	-0.102652	0.102178	-0.270479	-0.21494	-0.17505	-0.103414	-0.0306862	-0.105057	0.0753976	-0.164158	0.0891837	-0.146386	0.0491976	0.0130421	-0.127042	-0.245239	-0.221845	0.11613	-0.298674	-0.156226	-0.175526	-0.241856	-0.123774	0.146432	-0.27833	-0.223186	-0.125821	-0.32192	-0.234071	0.0765697	0.0824374	0.0512774	0.16348	0.284285	0.10486	-0.0963789	-0.0518305	0.0871342	0.0990125	0.0272931	0.0622537	-0.142711	-0.340208	0.11085	0.127629	0.119512	0.0330444	0.0085432	-0.430787	-0.152376	-0.4248	-0.104762	-0.447929	-0.120183	-0.440932	-0.138844	-0.340208	-0.329121	-0.348623	-0.20249	-0.046586	-0.0905945	0.00605443	0	-0.22891	-0.0275997	-0.0347321	-0.379957	-0.212289	0.0789677	-0.366945	-0.0961907	-0.142435	-0.246938	-0.231661	-0.189167	0.0611816	-0.182973	-0.148813	-0.228019	-0.21212	-0.253788	-0.204255	-0.215425	-0.107409	-0.229224	-0.114167	-0.149587	-0.195762	-0.115062	-0.284189	-0.216805	-0.248791	0.218248	0.0590305	0.182837	0.0403987	0.0293207	0.0202274	-0.0468229	0.0681801	-0.266398	-0.195144	-0.140326	-0.273029	-0.251262	-0.305872	-0.233446	-0.205785	-0.164497	-0.354461	-0.38038	-0.283659	-0.273762	-0.214946	-0.0771682	-0.360409	-0.269566	-0.173739	-0.356719	-0.280216	-0.231522	-0.308021	-0.30566	-0.167244	-0.348955	-0.379234	-0.263488	-0.0795645	-0.0888151	-0.191183	-0.307619	-0.159936	-0.0566754	-0.252578	-0.218621	-0.162362	-0.184475	-0.15884	-0.346723	-0.239965	-0.24071	-0.240559	0.00701829	-0.0648299	-0.0766707	0.0727504	0.0182259	0.0891955	-0.023906	-0.158248	-0.0691161	0.190602	-0.0352448	0.000828668	-0.291053	-0.290262	-0.291648	-0.0401706	-0.173526	-0.158014	0.224027	0.191386	0.174896	-0.220287	-0.119653	-0.0841049	0.0447956	-0.1377	-0.0826724	0.183522	0.0288789	-0.0275032	-0.159979	-0.0121969	0.17428	-0.249257	-0.114455	-0.10527	-0.222561	-0.128264	-0.303561	-0.185307	-0.162551	-0.280795	-0.0130825	-0.0943442	-0.0532663	-0.277873	-0.286965	-0.286534	-0.219356	-0.293599	-0.319015	-0.145389	-0.232419	-0.197393	-0.0207029	-0.047947	-0.0384897	-0.0368476	-0.109654	-0.0905592	-0.00190584	-0.0112634	-0.0120653	0.256353	0.0929186	0.0160464	-0.209846	-0.0841685	-0.0937263	-0.258294	-0.0885235	-0.0151943	-0.301638	-0.168929	-0.00670376	-0.187075	-0.11999	-0.060751	-0.100692	-0.128151	-0.0976628	-0.131685	-0.176595	-0.120935	-0.485838	-0.280305	-0.158438	-0.308843	-0.241178	-0.205304	0.279971	0.123243	0.0767537	-0.262671	-0.145859	-0.124852	-0.245205	-0.0953761	-0.0847596	-0.294917	-0.150584	-0.029286	-0.204065	-0.0939081	-0.159169	-0.0761448	-0.0694521	-0.136813	-0.214159	-0.203544	-0.183478	-0.463914	-0.293456	-0.163205	-0.264472	-0.306464	-0.284138	0.238475	0.163418	0.104241	-0.266835	-0.179465	-0.167894	-0.28952	-0.156305	-0.0864577	-0.265722	-0.169077	-0.111672	-0.123098	-0.154854	-0.107811	-0.116557	-0.150343	-0.0756972	-0.229706	-0.30585	-0.132063	-0.441407	-0.297084	-0.145575	-0.252575	-0.481741	-0.225399	0.320875	0.184609	-0.0375521	-0.190285	0.132773	0.0769119	-0.223798	-0.151959	0.00803726	-0.400388	-0.182936	0.0403616	-0.306324	-0.296357	-0.156389	-0.134975	-0.34131	-0.194355	-0.162035	-0.275359	-0.184563	-0.356832	-0.233737	-0.257534	-0.25477	-0.18572	-0.295925	0.30836	0.295086	0.219881	-0.23502	-0.15857	-0.14475	-0.221874	-0.244219	-0.147195	-0.35251	-0.272901	-0.209615	-0.273177	-0.298413	-0.225443	-0.117465	-0.284547	-0.209858	-0.137245	-0.244701	-0.229124	-0.300138	-0.253731	-0.236761	-0.207538	-0.200139	-0.285416	0.0985037	0.168337	0.090355	0.137737	0.00119503	0.0150396	0.105326	-0.107523	-0.115307	-0.141345	-0.243995	-0.192156	-0.292531	-0.308073	-0.204941	-0.354518	-0.251286	-0.153882	-0.417674	-0.27015	-0.199654	-0.467087	-0.232153	-0.220026	-0.283993	-0.142181	-0.334115	-0.250765	-0.173174	0.0401085	-0.30138	-0.338933	-0.211579	0.209748	0.229839	0.258724	-0.285185	-0.270414	-0.133989	0.0831612	-0.0117558	0.228437	-0.29074	-0.199122	-0.154402	-0.281304	-0.263793	-0.117406	-0.0850494	-0.0239172	-0.181722	-0.0918728	-0.0378178	-0.260582	-0.0472606	-0.195698	0.138553	-0.207615	-0.154652	-0.273819	-0.121289	-0.0710352	-0.157309	0.180903	0.249559	0.257877	0.100153	0.00295994	0.171581	-0.198788	-0.322101	-0.15439	-0.154853	-0.147469	-0.165938	0.10629	-0.0326169	0.209592	-0.157476	-0.0837253	-0.0613239	-0.205796	-0.237012	-0.159715	0.052705	0.232683	0.18195	-0.10025	-0.199146	-0.103207	-0.0624352	-0.0231596	-0.0966767	-0.167119	-0.284065	-0.260802	0.0606862	0.109086	0.0513326	0.0897576	0.177128	0.0800772	-0.16366	-0.10984	0.1004	0.120639	0.0204442	0.0458764	-0.160865	-0.247298	0.145662	0.162514	0.167021	0.0332302	0.0085432	-0.430793	-0.152398	-0.424784	-0.104729	-0.447937	-0.120174	-0.44093	-0.138818	-0.247298	-0.323209	-0.300041	-0.19922	-0.042559	-0.0904718	-0.00729701	0	-0.165014	-0.166161	-0.0656862	-0.221078	-0.265442	0.0294845	-0.300933	-0.137872	-0.216229	-0.228021	-0.260771	-0.0690184	0.040396	-0.181618	-0.16396	-0.27512	-0.278971	-0.224681	-0.226642	-0.37295	-0.244766	-0.190994	-0.150415	-0.172638	-0.235538	-0.243549	-0.344957	-0.244807	-0.267744	0.218248	0.115463	0.100053	0.0271849	0.0712654
nontargeting_GACCCATGGAT_CGACCCATGGATGTGAACCC	-0.591927	-0.0516839	-0.0837077	-0.406613	-0.0502651	-0.13033	-0.204365	0.0455727	-0.0814335	-0.406392	0.158886	-0.0836195	-0.4586	-0.201425	0.00895673	-0.506015	0.0706822	-0.0339296	-0.410194	-0.00561301	-0.121897	-0.247036	-0.0609989	0.00133352	-0.401685	0.157694	-0.101995	-0.458624	-0.158365	-0.103796	-0.153506	0.185173	-0.0555075	-0.415959	-0.125257	-0.0433388	-0.400448	-0.0806651	-0.0993461	-0.187832	-0.0117027	-0.122852	-0.372871	0.00226491	-0.106167	-0.20606	-0.0653058	-0.120897	-0.082546	-0.127968	-0.0854318	-0.079794	-0.0565585	0.158268	-0.060788	-0.0562964	-0.213092	0.124078	0.0880075	-0.0160976	0.124176	0.0467892	0.0319186	-0.0297717	-0.186379	0.0923933	-0.00833375	0.0789923	-0.047797	-0.0908561	0.0725802	-0.185307	-0.0121006	-0.212118	-0.0162035	0.166684	-0.16677	0.368722	0.0263393	0.0885473	-0.209255	-0.211656	-0.168233	-0.311577	-0.134274	-0.030902	-0.281023	-0.185636	0.212276	-0.198834	-0.17576	0.103163	0.0566262	0.184967	-0.23894	-0.0269778	-0.292157	-0.338288	-0.328112	-0.177227	-0.296023	-0.293922	-0.148125	-0.198635	-0.195002	-0.0203416	-0.0568839	-0.0515374	-0.0904265	-0.175059	-0.141961	-0.0118752	0.000740482	-0.00958236	-0.0936433	0.290399	0.0870723	0.0435692	-0.216177	-0.0694566	-0.0384294	-0.299269	-0.143115	-0.1576	-0.339094	-0.0951746	-0.169452	-0.228263	0.085442	-0.0266007	-0.376303	-0.169084	0.108838	-0.211792	-0.133883	0.084247	-0.314677	-0.186052	0.101674	-0.346469	-0.202402	-0.0440542	0.31265	0.0953919	0.0861645	-0.197279	-0.108507	-0.089827	-0.366132	-0.0928326	-0.10569	-0.28488	-0.0538416	-0.174526	-0.435495	-0.027481	-0.0878532	-0.446945	-0.193312	0.0298459	-0.186944	-0.248355	-0.184282	-0.295676	-0.322231	0.05891	-0.318083	-0.449101	-0.143476	0.269429	0.144654	0.00893397	-0.413607	-0.166557	-0.0443427	-0.265691	-0.0822045	0.0518186	-0.341243	-0.0715189	-0.144318	-0.427673	-0.440955	-0.0880693	-0.470976	-0.209912	-0.222261	-0.300689	-0.291277	-0.181569	-0.20221	-0.562329	-0.57052	-0.459172	-0.356923	-0.0499499	0.00803925	-0.00181446	0.0932193	0.119435	0.327667	-0.0714807	0.10188	0.0515324	-0.00768826	-0.125721	-0.128235	-0.0835481	-0.0356574	-0.197942	0.00403858	-0.307065	-0.138756	-0.180901	-0.293007	-0.245873	-0.295526	-0.393922	-0.127183	0.187616	-0.437557	-0.217777	0.15036	0.243951	-0.0704934	0.0155018	-0.133648	-0.00695426	-0.233343	-0.167505	-0.100497	-0.163593	-0.222943	-0.182502	-0.133494	-0.155621	-0.184852	-0.0078858	-0.325142	-0.100078	-0.245364	-0.293253	-0.0688136	-0.226942	-0.263019	-0.110516	0.13244	-0.432223	-0.212625	0.0405833	0.0759321	-0.146151	-0.111422	0.171703	-0.0726872	0.0644991	-0.0117596	-0.140508	0.0353023	-0.0833915	-0.0253508	0.00168788	-0.133146	-0.000787817	0.153044	-0.145407	-0.0253973	0.0735742	-0.495724	-0.110998	-0.0825597	-0.52247	-0.167356	0.0844207	-0.460267	-0.233351	-0.118518	-0.508144	-0.23878	-0.186631	-0.158873	-0.0508186	0.0143923	0.340977	0.124636	-0.197065	-0.133164	-0.0591436	0.070521	-0.314754	-0.0765828	-0.395254	-0.0737739	0.0506836	-0.214701	-0.146989	-0.0461987	-0.188999	0.254141	0.142108	-0.0121505	0.328536	0.137899	0.113285	-0.490959	-0.217018	-0.282772	0.0691618	0.0666349	0.290334	-0.0145823	0.122331	0.0148942	0.424736	0.0472744	-0.0221111	0.0955076	-0.00897148	-0.0816632	-0.0357061	0.0962301	-0.0998761	0.274919	-0.0718845	-0.082858	0.231193	-0.0725457	0.384632	0.451072	-0.242499	-0.523802	-0.504107	-0.0275334	-0.25113	-0.0278541	0.0305848	0.173363	0.0928812	-0.293763	-0.348538	-0.00536277	-0.158285	0.218126	0.00397159	-0.434223	-0.222938	-0.160267	-0.219892	0.126285	0.0695871	0.0968482	-0.00169313	-0.157036	-0.110098	0.121441	-0.235349	-0.0778418	0.18069	-0.270105	-0.0643467	-0.147256	-0.134038	-0.0638232	-0.234494	-0.2484	-0.223597	-0.239003	-0.263121	-0.26623	-0.236136	-0.222031	-0.239045	-0.270105	-0.330616	-0.22486	-0.0877086	-0.0142406	-0.0401237	-0.00459002	0	0.0822531	0.0582161	-0.0305335	-0.146561	-0.0308952	0.127902	-0.325273	-0.111679	0.0862054	0.0354174	0.00549595	-0.150686	0.0689219	0.00870036	-0.203015	-0.0710721	-0.0629403	-0.0597719	-0.115499	-0.433697	-0.153113	-0.393302	-0.00932525	-0.0756995	0.0301294	0.199843	-0.262428	0.0217251	0.226661	-0.159907	-0.144063	-0.102129	-0.0845373	-0.100576	-0.612236	-0.0947297	-0.285681	-0.430015	-0.0997895	-0.194827	-0.371099	-0.0878209	-0.106926	-0.40904	0.0255246	-0.0511179	-0.457018	-0.490879	-0.381519	-0.324163	-0.149918	-0.118413	-0.400918	-0.278346	-0.173086	-0.230925	-0.12139	0.148034	-0.256384	-0.158297	0.128519	-0.462365	-0.488029	-0.373189	-0.236398	-0.386736	-0.187216	-0.447764	-0.242129	-0.227356	-0.406777	-0.205321	-0.0873961	-0.252568	-0.131491	-0.23986	-0.243001	-0.0508668	-0.14254	-0.190812	-0.187644	-0.211276	-0.173459	-0.213378	-0.155763	-0.214814	-0.0959317	0.150823	-0.0311821	-0.129218	0.165423	-0.0604947	0.000425155	-0.028237	0.0388967	0.0925839	-0.0464372	0.0685581	-0.0285604	0.07927	-0.100313	-0.246855	0.0166669	0.0263695	-0.0126287	-0.0347208	0.016805	0.176462	-0.124628	0.0203425	-0.0798143	-0.037232	-0.0854361	-0.342759	0.0525776	-0.295722	-0.0037933	-0.313142	-0.137364	-0.0339517	-0.0391718	-0.128845	-0.0656206	-0.262549	-0.090796	-0.21197	0.0224535	0.22845	-0.217328	0.00432789	-0.280395	-0.340483	-0.274944	-0.101519	-0.290909	-0.262956	-0.0917271	-0.197728	-0.191342	-0.0236925	-0.0485392	-0.0547732	-0.0473254	-0.104316	-0.100386	0.000358401	0.00283618	0.0131033	0.338457	0.259364	0.333779	-0.187635	-0.255885	-0.299496	-0.252477	-0.29921	-0.362679	-0.207985	-0.38542	-0.33753	-0.328642	-0.21247	-0.218618	-0.0673992	-0.14145	-0.072462	-0.12034	-0.25021	-0.0606186	-0.210402	-0.347185	-0.088529	-0.166926	-0.296179	-0.240489	0.0650125	0.352287	0.330629	-0.100426	-0.273159	-0.256346	-0.228348	-0.345018	-0.2686	-0.246439	-0.33644	-0.440692	-0.15172	-0.267616	-0.358253	-0.0687731	-0.249318	-0.292533	-0.256763	-0.317545	-0.18682	-0.441304	-0.310375	-0.247175	-0.507714	-0.361896	-0.368948	0.108917	0.154249	-0.00347489	-0.154826	-0.204443	-0.18162	-0.199442	-0.237411	-0.188086	-0.217807	-0.210076	0.0158355	-0.142139	-0.194045	-0.0731137	-0.265608	-0.236497	-0.0835677	-0.185878	-0.199783	-0.114569	-0.234567	-0.457462	-0.0401006	-0.232762	-0.361487	-0.270924	-0.04685	0.194837	0.144186	0.075791	-0.143107	0.143435	0.00806741	-0.178954	-0.100127	-0.0208009	-0.152991	-0.293315	-0.181623	-0.114088	-0.298661	0.106633	-0.190079	-0.326608	0.0259789	-0.252739	-0.355201	-0.0263796	-0.437093	-0.287775	-0.584173	-0.341624	-0.354497	0.0518178	0.156864	0.310038	-0.126405	-0.342324	-0.175381	-0.00584831	-0.020633	-0.322081	-0.138448	-0.167763	-0.416966	-0.149692	-0.140163	-0.297774	-0.0519286	-0.256442	-0.332607	-0.0642262	-0.376795	-0.234194	-0.528516	-0.413217	-0.209298	-0.363622	-0.301908	-0.330372	0.152284	0.163045	0.129771	0.00587556	-0.351002	0.15584	-0.161507	-0.138576	-0.189467	-0.140229	-0.139789	-0.07749	-0.196401	-0.19956	-0.26524	-0.0550353	-0.051318	-0.232975	-0.132895	-0.0855929	-0.293878	-0.236341	-0.061451	-0.268974	-0.761244	0.100651	-0.269993	-0.271773	-0.315395	-0.0526319	-0.285326	-0.183658	-0.144708	0.0747589	0.289239	0.190324	-0.337343	-0.206852	-0.153581	-0.0875455	-0.180672	0.17434	-0.361271	-0.0895368	-0.0761224	-0.345051	-0.200478	-0.159384	-0.201	0.229052	-0.10502	-0.182017	0.204574	-0.167803	-0.0479662	-0.447146	-0.0143584	-0.165065	0.203221	-0.174103	0.264977	-0.0300466	-0.231559	-0.343538	0.328937	0.311881	0.33742	0.273331	0.249831	0.384798	0.100948	-0.447463	-0.0421726	0.255517	0.140204	0.274552	0.180509	-0.0614248	0.38311	0.410449	-0.199556	-0.451103	-0.308131	0.0383543	0.0284315	0.0430043	0.176526	0.27506	-0.07946	-0.216074	0.11327	0.110117	0.177434	0.130318	0.120601	-0.136918	-0.101747	-0.0998683	-0.137815	0.0551036	0.396836	-0.0215035	-0.0963789	-0.246497	-0.137773	0.188792	-0.0547673	-0.0262007	-0.0226362	-0.204702	-0.0772307	-0.00780363	-0.0521259	-0.0898029	-0.0293184	-0.238215	-0.225851	-0.27085	-0.24562	-0.24096	-0.287684	-0.191178	-0.212949	-0.204702	-0.264641	-0.264096	-0.187418	-0.0461933	-0.0969478	0.0134649	0	-0.181857	-0.0424824	0.0267936	-0.349388	-0.151206	0.0222776	-0.186322	-0.0043646	-0.046433	-0.109019	-0.215941	-0.245764	0.0653841	-0.234828	-0.214761	-0.221702	-0.0967137	-0.216284	-0.25273	-0.0238084	-0.31741	0.222597	-0.133054	-0.185636	-0.187195	-0.234434	-0.218837	-0.373139	-0.0432375	0.211528	-0.0346056	-0.00818137	-0.0821564	0.138654	-0.413015	-0.177896	-0.274972	-0.464115	-0.148715	-0.237289	-0.407035	-0.0488816	-0.0646787	-0.367392	0.00514189	-0.0814614	-0.457018	-0.490879	-0.384249	-0.302966	-0.202533	-0.138656	-0.393973	-0.292502	-0.111538	-0.234168	-0.144763	0.195693	-0.262051	-0.183112	0.124938	-0.462365	-0.488029	-0.373205	-0.223121	-0.326694	-0.227784	-0.399733	-0.241978	-0.0947483	-0.411171	-0.23981	-0.214425	-0.295581	-0.136616	-0.136116	-0.419078	-0.132465	-0.164923	-0.132638	-0.154475	-0.225277	-0.0899632	-0.078869	-0.113858	-0.0535448	0.0547706	0.134691	0.00220989	-0.110722	0.187944	-0.291053	-0.290262	-0.291648	-0.251397	-0.160562	-0.160839	0.10909	0.221925	0.132828	-0.0507791	-0.193329	0.0139114	-0.0431264	0.256165	-0.0313297	0.0759029	0.161472	0.00329696	0.0581821	-0.100255	0.0929968	-0.281842	-0.0362943	0.09333	-0.189343	-0.220326	-0.298636	-0.198305	-0.215188	0.0506429	0.208011	-0.092577	-0.0374792	-0.216435	-0.232381	-0.251661	-0.19521	-0.275763	-0.282373	-0.123633	-0.242324	-0.184859	-0.02136	-0.0476424	-0.0381208	-0.0356892	-0.108655	-0.0921101	-0.0020455	-0.00704904	-0.012683	0.0739873	0.148625	0.214487	-0.0624332	-0.3249	-0.261492	-0.152281	-0.149157	-0.287348	-0.308765	-0.277284	-0.318516	-0.132076	-0.12028	-0.167042	0.030948	-0.242917	-0.194423	-0.154928	-0.389583	-0.26889	-0.485838	-0.479936	-0.24532	-0.308843	-0.347239	-0.23879	0.000945956	0.185756	0.286755	-0.0695555	-0.26683	-0.222974	-0.186411	-0.174888	-0.276061	-0.145334	-0.156089	-0.212797	-0.018201	-0.0794894	-0.222873	0.208932	-0.283802	-0.297609	-0.255845	-0.439013	-0.275259	-0.439956	-0.448142	-0.389667	-0.264472	-0.566446	-0.383501	0.0493901	0.135269	0.126368	-0.0940155	-0.056177	-0.147151	-0.1862	-0.186735	-0.336291	-0.113748	-0.182221	-0.0477703	-0.146823	-0.113475	0.000801872	-0.0136119	-0.344524	-0.158068	-0.258867	-0.455699	-0.185698	-0.441407	-0.60794	-0.0847789	-0.264067	-0.490842	-0.19243	0.363872	-0.0325157	0.289451	-0.215287	0.075374	0.226058	-0.146079	0.1777	-0.105618	-0.392131	0.0052496	-0.206366	-0.37294	-0.0946029	-0.368938	-0.104869	-0.232156	-0.393502	-0.218707	-0.355089	-0.329396	-0.356832	-0.352671	-0.35717	-0.25477	-0.329935	-0.284805	0.342029	-0.0601272	0.311225	-0.290614	0.10101	-0.142515	-0.0624678	0.0295684	-0.287646	-0.228609	0.0097347	-0.0691963	-0.216638	-0.0723155	-0.331639	-0.0160453	-0.193747	-0.410021	-0.219653	-0.385131	-0.347586	-0.300138	-0.31997	-0.299038	-0.207538	-0.327507	-0.319043	0.0273205	-0.215137	0.0570638	0.0605265	-0.114597	0.300194	0.3205	-0.135681	-0.0472982	-0.122288	0.31502	0.100718	-0.143905	-0.113149	-0.0874138	-0.353602	-0.196352	-0.304966	-0.342675	-0.312167	-0.275611	-0.333128	-0.19246	-0.237686	-0.283993	-0.14894	-0.276939	-0.250806	-0.297971	-0.0983324	-0.331255	-0.203857	-0.0966283	0.0943078	0.00639534	0.130858	-0.374894	-0.17538	-0.137598	-0.102827	-0.184656	0.132454	-0.384883	-0.143753	-0.230143	-0.374982	-0.146237	-0.157391	-0.166528	0.132596	-0.0474013	-0.147063	0.133377	-0.00972738	-0.0954225	-0.414646	-0.108569	-0.258404	0.148483	-0.0427105	0.10855	-0.100914	0.0456915	0.00108627	0.289577	0.231586	0.332691	0.267635	0.295573	0.334905	0.190413	-0.321835	-0.0364699	-0.314461	-0.0708308	0.387656	0.20853	0.114672	0.0997893	0.209579	-0.289728	-0.255947	-0.372018	-0.031872	-0.0774808	0.298904	0.27551	0.21357	0.138178	-0.200027	-0.18584	0.192825	0.138813	0.150957	0.0404031	-0.226602	-0.0897213	-0.0866485	-0.13773	-0.0786474	0.0124098	-0.00866116	-0.16366	-0.187498	-0.0734926	0.273971	-0.0689533	0.00198871	-0.0259044	-0.0738393	-0.0110782	0.0301741	-0.00900267	-0.0895109	-0.0293184	-0.23821	-0.225874	-0.270856	-0.245582	-0.240977	-0.287713	-0.191168	-0.212921	-0.0738392	-0.254859	-0.295417	-0.190049	-0.0421429	-0.0923755	-0.00675528	0	-0.284178	-0.16883	0.0208636	-0.175151	-0.177992	-0.0203655	-0.464332	-0.0145316	0.125792	-0.0523909	-0.229733	-0.132342	-0.0498025	-0.212726	-0.179006	-0.296138	-0.173654	-0.19157	-0.100435	-0.23376	-0.33582	0.127034	-0.154876	-0.231143	-0.299404	-0.222514	-0.146766	-0.283843	-0.0397315	0.211528	-0.00334897	0.000253715	-0.111088	0.146661
ANP32E	-0.532768	-0.108482	-0.0963756	-0.269208	-0.163987	-0.167269	-0.238368	-0.286767	-0.2156	-0.246274	-0.206936	-0.162572	-0.177127	-0.16619	-0.137648	-0.304325	-0.140959	-0.111741	-0.214388	-0.165922	-0.194913	-0.221005	-0.248848	-0.197654	-0.192007	-0.191848	-0.169932	-0.177157	-0.17657	-0.17477	-0.164897	-0.219468	-0.191847	-0.26324	-0.137221	-0.166218	-0.261335	-0.174632	-0.163081	-0.225593	-0.293773	-0.283734	-0.252148	-0.194361	-0.17309	-0.0282872	-0.0139503	-0.0186824	0.0354019	0.0194358	0.0332542	-0.0863411	0.0180924	0.0184389	-0.0527021	-0.00795043	0.0622714	0.0489929	0.0710282	0.0775876	0.0868352	0.0803701	0.117276	-0.10275	0.0429274	-0.0188259	0.0291071	-0.0676378	-0.0521092	-0.0993045	-0.0496588	-0.0744288	-0.0820707	-0.00384987	-0.0322122	-0.0923467	0.00323581	-0.0173013	0.135861	-0.0121311	-0.052963	-0.13897	-0.150046	-0.288492	-0.114931	-0.207428	-0.237708	-0.169912	-0.228099	-0.221082	-0.208243	-0.200562	-0.161004	0.0503726	-0.107283	0.00784361	-0.32105	-0.321779	-0.302781	-0.272464	-0.28606	-0.274623	-0.177953	-0.270935	-0.197981	-0.0283907	-0.0561879	-0.0509915	-0.0965013	-0.163407	-0.145311	-0.0116767	0.000980545	-0.00393716	0.111748	-0.166379	0.0564028	-0.0445797	0.148529	-0.0638906	-0.107618	0.152991	-0.0294896	-0.149269	0.0883033	-0.0255553	-0.216157	-0.0160498	-0.0967328	-0.153378	-0.109484	-0.163231	-0.201174	-0.14764	-0.266954	-0.212368	-0.197695	-0.284233	-0.137864	-0.239759	-0.230695	0.12907	-0.163162	0.0704232	-0.0706183	0.142117	-0.0752055	-0.134954	0.14292	-0.0358353	-0.173684	0.121958	-0.0303462	-0.18742	-0.0223577	-0.0755394	-0.185558	-0.0776402	-0.162481	-0.221246	-0.176489	-0.275039	-0.219013	-0.209171	-0.342713	-0.0760891	-0.247775	-0.269621	0.120511	-0.0158636	0.092086	-0.100094	0.0721606	-0.134079	-0.0936986	0.00511265	-0.0820047	-0.14559	-0.070127	-0.0831723	-0.152372	-0.160899	-0.0896759	-0.161184	-0.18487	-0.226037	-0.163459	-0.24725	-0.33577	-0.225528	-0.700731	-0.562329	-0.58267	-0.459172	-0.354134	-0.0475189	-0.288279	-0.274026	0.0239315	0.0717623	-0.0765242	-0.011099	0.0419617	0.0116665	-0.0646124	-0.015719	0.0165468	-0.091246	0.0594314	0.0278629	-0.111441	-0.0208725	-0.0236817	-0.0812111	-0.133374	-0.13959	-0.237588	-0.138794	-0.116975	-0.0605195	-0.0947973	-0.222709	0.0560056	-0.131716	-0.116853	-0.0225227	-0.0321307	-0.0302538	-0.0924703	0.0478675	0.0149553	-0.039354	-0.0196527	0.0201409	-0.155495	-0.015924	0.0269536	-0.0422988	-0.0731013	-0.034311	-0.0864053	-0.112214	-0.143124	-0.257914	-0.101981	-0.113825	-0.0323116	-0.137275	-0.216167	-0.153563	-0.201589	-0.106705	-0.00871016	-0.0526448	-0.0263878	0.0457465	-0.0631384	-0.0309343	0.0738764	-0.0973227	-0.0326499	-0.0345036	0.0029624	-0.0548049	0.0277994	-0.0415415	-0.0307447	-0.0586515	-0.0731129	-0.0924569	-0.136595	-0.0347049	-0.131388	-0.0559948	-0.0891029	-0.24005	-0.104448	-0.216241	-0.123267	-0.177191	-0.27312	-0.0904836	0.0569475	-0.0987075	-0.122475	-0.195515	-0.289328	-0.0560104	0.00906474	-0.0175934	0.0646959	-0.266245	-0.185713	-0.054818	-0.211335	-0.293718	-0.0538184	-0.184309	-0.122233	0.0509542	-0.0556857	-0.0474227	0.0277598	-0.0888341	-0.172641	-0.150283	-0.155178	-0.132709	0.00807193	0.299858	0.276441	0.258956	0.000594288	0.0580312	-0.159506	0.0353828	-0.108074	0.000139764	0.0687641	0.0709792	0.0866299	-0.0867338	0.153299	-0.108761	0.251215	0.198979	0.205725	-0.0989075	0.0121265	-0.0823079	-0.155861	-0.208558	-0.122574	-0.0746005	-0.0274285	-0.010954	-0.0719474	-0.103191	-0.0445617	-0.0457918	0.0164363	-0.0440205	0.0138363	-0.197156	-0.154839	-0.0144291	0.0495884	-0.020015	0.218401	0.133881	0.12495	0	-0.0227267	0.0144485	0.130117	0.0163452	-0.0137533	0.0339327	-0.309548	-0.0243761	0.020303	0.0160724	0.00261658	0.00843336	-0.0432779	-0.00420246	-0.0485522	0.00954021	-0.0359215	0.0155891	-0.0400641	-0.00442756	-0.309548	-0.322963	-0.244812	-0.0896256	-0.0143462	-0.0588062	-0.0022564	0	-0.233523	0.0372938	-0.0176634	-0.281581	-0.257907	0.241212	-0.284237	-0.199057	-0.268027	-0.12905	-0.184712	-0.102792	0.0787964	-0.115465	-0.175259	-0.254989	-0.216665	-0.127008	-0.143587	-0.179036	-0.0521133	-0.340863	-0.0830217	-0.224499	-0.208052	-0.163674	-0.208222	-0.206046	-0.117675	-0.159907	-0.144063	-0.146587	-0.187437	0.219219	-0.53925	-0.119046	-0.120385	-0.196122	-0.0768969	-0.0753858	-0.261744	-0.212344	-0.303313	-0.249389	-0.219468	-0.178887	-0.321742	-0.298754	-0.247908	-0.167689	0.013825	-0.000816422	-0.196658	-0.0264566	-0.0194724	-0.197661	-0.213324	-0.195744	-0.193602	-0.176582	-0.0977227	-0.328805	-0.297882	-0.258516	-0.223888	-0.27153	-0.281192	-0.219399	0.00907696	0.0345251	-0.0764336	-0.00129493	-0.0842967	-0.102297	-0.1681	-0.324918	-0.0633493	-0.138981	-0.15532	-0.107379	-0.0914363	-0.100113	-0.047763	-0.0571078	-0.0481509	-0.0918076	-0.0391888	-0.0614157	-0.0716193	-0.107293	-0.0467464	-0.205041	-0.208671	-0.146805	-0.0078661	-0.162306	-0.141649	0.127815	0.00857414	-0.0558982	-0.110869	-0.00565555	0.0997872	-0.123139	-0.243636	-0.211969	-0.0227374	-0.167361	-0.211443	0.0793332	-0.00455565	-0.134944	-0.077511	0.0562897	0.204076	-0.307914	-0.243804	-0.22516	-0.289465	-0.252406	-0.176108	-0.104631	-0.237437	-0.305536	-0.167539	-0.202299	-0.239747	0.0435777	-0.121178	-0.00341645	-0.320765	-0.30906	-0.27648	-0.114686	-0.276509	-0.29466	-0.0963425	-0.197602	-0.186196	-0.0237095	-0.0470631	-0.0528878	-0.0495974	-0.0880968	-0.0836572	-1.70033e-05	0.00377965	0.0103495	0.0718107	0.098477	0.0493921	-0.100306	-0.0983476	-0.0621706	-0.0647385	-0.0700458	0.019968	-0.135657	-0.090662	-0.0216792	-0.110707	-0.10314	-0.0603195	-0.132632	-0.0885155	-0.100351	-0.0973038	-0.131044	-0.164585	-0.121507	-0.115451	-0.153822	-0.205412	-0.0967813	-0.227054	0.0689869	0.133574	0.0736959	-0.119662	-0.12687	-0.0677113	-0.100851	-0.150538	-0.0113031	-0.151692	-0.161357	-0.0251873	-0.0767697	-0.127781	-0.0703975	-0.171638	-0.0880226	-0.156051	-0.141862	-0.159207	-0.184445	-0.624733	-0.225838	-0.231072	-0.507714	-0.216931	-0.277243	0.118224	-0.018862	0.0635885	-0.119924	-0.049517	-0.075396	-0.136705	-0.0105091	-0.00945584	-0.1804	-0.0571013	-0.0417544	-0.127913	-0.053646	-0.0760931	-0.0830315	-0.0585924	-0.100177	-0.198163	-0.151236	-0.119152	-0.231523	-0.176853	-0.216809	-0.699345	-0.218488	-0.282705	0.0906711	-0.0234563	-0.13734	-0.0702062	0.0936606	0.111656	-0.103651	-0.000544157	0.116101	-0.178636	-0.0209108	0.0620597	-0.161049	-0.0329007	-0.0197692	-0.0205853	-0.0751238	-0.0828361	-0.0706667	-0.130724	-0.139363	-0.155614	-0.162339	-0.21519	-0.584173	-0.220326	-0.309358	0.119857	0.042768	0.0253813	-0.107332	-0.0261188	0.0913965	-0.0910701	-0.0477162	0.090967	-0.198159	-0.0424804	-0.079699	-0.143746	-0.0918093	-0.0937481	-0.123846	-0.0847702	-0.110007	-0.140942	-0.1752	-0.141866	-0.528516	-0.202349	-0.226328	-0.335479	-0.22628	-0.324039	0.0486521	-0.0139578	-0.0923102	-0.139104	-0.000788665	0.00168583	-0.0662617	0.0279791	0.0901056	-0.108044	-0.0176773	0.035872	-0.065112	0.0215553	-0.00901026	-0.069958	0.0490773	-0.0706594	-0.0647366	0.00131286	-0.129946	-0.180668	-0.0332073	-0.191391	-0.0328643	-0.0992267	-0.312882	-0.313937	-0.277263	0.0178488	-0.243892	-0.295395	-0.171742	0.138914	0.0496019	-0.0527644	-0.279633	-0.297358	-0.154702	-0.0474792	-0.144746	0.170842	-0.265329	-0.0826716	-0.0838345	-0.284554	-0.295115	-0.162249	-0.0591553	0.0353304	-0.16315	0.0175362	0.0986903	-0.204022	-0.090933	-0.276362	0.0552271	-0.149985	-0.0400313	-0.178551	0.111264	0.0914549	0.141625	-0.0606639	0.0916032	-0.0127239	0.101442	0.0415588	0.0859483	-0.170459	-0.130103	-0.215334	-0.145645	0.116572	0.007893	0.0841123	0.00398959	0.206934	-0.0480881	0.0412479	-0.117173	-0.256488	-0.180357	-0.0428931	0.171112	-0.259787	-0.150867	-0.0485526	-0.0142009	-0.0102665	0.148474	-0.181291	-0.133697	-0.061098	-0.156794	-0.131599	-0.117205	-0.0498297	-0.120388	0.0694542	0.204999	-0.0389408	-0.0963789	-0.103355	-0.0794713	0.198472	-0.0670417	-0.113424	-0.0132165	-0.250492	-0.0895553	-0.0751668	-0.089139	-0.104573	-0.0562201	-0.0392154	0.0178653	-0.0601723	0.0010419	-0.0290943	-0.0139576	-0.0492179	-0.0120512	-0.250492	-0.286719	-0.284933	-0.195193	-0.0467722	-0.09005	0.00587766	0	-0.117922	0.00519406	-0.00102123	-0.329795	-0.111994	-0.0969382	-0.239349	-0.0651271	-0.0508601	-0.141406	-0.155764	-0.110998	-0.00183534	-0.198264	-0.125855	-0.187152	-0.0702074	-0.163105	-0.124753	-0.232846	-0.123742	-0.128551	-0.205256	-0.122073	-0.154855	-0.11291	-0.119637	-0.146357	-0.146345	0.218248	0.180608	-0.140181	-0.195332	0.261954	-0.208822	-0.0914853	-0.135186	-0.1757	-0.00842898	-0.0606077	-0.230916	-0.152396	-0.281598	-0.201513	-0.186736	-0.16692	-0.321742	-0.298754	-0.254001	-0.196286	-0.0750276	-0.0600382	-0.211634	-0.0601976	-0.0134177	-0.199916	-0.226761	-0.199677	-0.190434	-0.19711	-0.102844	-0.328805	-0.297882	-0.258516	-0.213901	-0.28475	-0.273142	-0.236104	-0.00397776	0.060583	-0.13097	-0.0441184	-0.0675096	-0.12203	-0.135965	-0.30367	-0.0974058	-0.0507271	-0.143008	-0.0849566	-0.0544911	-0.0786435	-0.081459	-0.0281427	-0.0455252	-0.0478875	-0.0635618	-0.0614992	0.0289768	-0.145868	-0.0646072	-0.291053	-0.290262	-0.291648	-0.121054	-0.220343	-0.16976	0.0341523	0.0782937	0.0370104	-0.0259214	-0.0401118	0.0616308	-0.0322662	-0.154888	-0.15585	0.0414783	0.000393941	-0.0958992	0.0465467	0.0723274	0.229246	-0.176657	-0.206721	-0.131797	-0.128104	-0.249195	-0.305751	-0.131798	-0.209607	-0.243459	-0.0388432	-0.212837	-0.0197798	-0.279019	-0.298385	-0.279356	-0.209113	-0.270917	-0.269681	-0.152104	-0.235735	-0.192695	-0.022151	-0.0475729	-0.0382287	-0.0362586	-0.110202	-0.0900587	-0.00142153	-0.0107355	-0.0122304	0.136871	0.0519156	0.0338164	-0.0975671	-0.0510759	-0.0863259	-0.150784	-0.0820839	-0.0169996	-0.111653	-0.0381425	-0.0485657	-0.0791122	-0.0273912	-0.0372314	-0.161212	-0.15339	-0.067119	-0.2557	-0.197918	-0.125775	-0.485838	-0.224919	-0.188457	-0.308843	-0.270576	-0.188335	0.140267	0.0105449	0.0406655	-0.10311	-0.0508272	-0.0807124	-0.146016	-0.0496293	-0.0510442	-0.157481	-0.0457451	-0.0348874	-0.133335	-0.0100609	-0.0358286	-0.190613	-0.146001	-0.127261	-0.249867	-0.211823	-0.159734	-0.463914	-0.331617	-0.246632	-0.264472	-0.566446	-0.301064	0.115894	0.00923254	0.0556556	-0.134603	-0.0205877	-0.10398	-0.155727	-0.0314602	0.0378614	-0.100403	-0.0618634	-0.0318697	-0.0880286	-0.0161084	-0.0316746	-0.143132	-0.121749	-0.0836786	-0.249037	-0.273645	-0.181149	-0.441407	-0.60794	-0.210265	-0.252575	-0.481741	-0.263539	0.0985931	0.0430124	-0.0780109	-0.0362918	0.128312	0.149643	-0.0640568	-0.00208017	0.092415	-0.103598	-0.1599	-0.026316	-0.144458	-0.247373	-0.105177	-0.131767	-0.227096	-0.153559	-0.169414	-0.229129	-0.164229	-0.356832	-0.236549	-0.255627	-0.25477	-0.144755	-0.306815	0.0785276	0.178027	0.0529164	-0.0696647	-0.0977167	0.0198433	-0.050467	-0.125536	0.0167479	-0.124827	-0.275782	-0.118935	-0.121122	-0.244475	-0.166662	-0.125415	-0.226114	-0.181715	-0.176152	-0.209958	-0.162583	-0.300138	-0.273043	-0.245106	-0.207538	-0.233307	-0.318792	-0.0971523	5.98075e-05	-0.0527105	0.0672653	0.0357183	0.0201223	0.0488901	0.0213627	0.081121	-0.0392979	-0.131391	0.00282324	-0.14631	-0.165027	-0.0250013	-0.230674	-0.123606	-0.0902603	-0.340959	-0.205856	-0.144387	-0.291922	-0.171259	-0.179791	-0.283993	-0.163294	-0.332499	-0.311272	-0.305311	-0.0810658	-0.287658	-0.271219	-0.162871	0.0601832	0.132186	0.0284856	-0.276689	-0.219582	-0.139048	-0.0287411	-0.196864	0.133164	-0.2149	-0.0170907	-0.0760295	-0.290172	-0.220497	-0.13956	-0.00306813	0.104676	-0.0702121	0.0173653	0.141456	-0.127848	-0.121317	-0.323253	0.0172678	-0.129469	0.0369226	-0.165485	-0.0208821	0.111529	0.106412	0.117566	0.135775	0.0838774	0.128634	0.148049	0.150722	-0.156601	-0.243075	-0.215489	-0.244438	-0.107686	-0.0619435	0.134743	0.0555398	0.186354	-0.110112	-0.0897372	-0.220004	-0.179094	-0.152947	-0.0337129	0.0510874	0.254819	0.164751	-0.0959231	-0.0880392	0.000849083	-0.0398158	0.0373442	-0.0305396	-0.0426633	-0.225381	-0.0946038	-0.147691	-0.0351836	-0.120329	-0.0760095	-0.0140835	-0.0630353	-0.16366	-0.115187	-0.0356337	0.20224	-0.0475878	-0.0940682	-0.00985641	-0.102414	-0.0362173	-0.023559	-0.0279381	-0.10447	-0.0562201	-0.0392264	0.0178612	-0.0601654	0.00103303	-0.0290984	-0.0139478	-0.0492141	-0.0120512	-0.102414	-0.254501	-0.249983	-0.187303	-0.0423993	-0.0894345	-0.00771426	0	-0.134404	-0.178212	0.0134573	-0.15143	-0.114531	0.119161	-0.246949	-0.0677716	-0.100474	-0.121269	-0.150155	-0.0332903	-0.0557889	-0.203559	-0.13207	-0.271392	-0.133955	-0.184968	-0.131322	-0.22779	-0.245217	-0.152044	-0.20525	-0.131308	-0.169319	-0.208123	-0.146298	-0.171233	-0.15932	0.218248	0.170136	-0.158417	-0.190656	0.237744
WDR55	-0.522688	-0.184946	-0.215367	-0.155999	-0.17397	-0.251094	-0.155775	-0.207541	-0.194074	-0.141595	-0.197374	-0.165053	-0.0751402	-0.27676	-0.184241	-0.236755	-0.209932	-0.226538	-0.1247	-0.227772	-0.25785	-0.121797	-0.170108	-0.193055	-0.0993848	-0.166162	-0.205638	-0.0752018	-0.266537	-0.220553	-0.10885	-0.0868329	-0.226826	-0.118282	-0.192312	-0.232069	-0.132426	-0.17205	-0.247079	-0.167188	-0.190645	-0.203321	-0.132676	-0.15891	-0.266529	-0.138381	-0.151361	-0.133752	-0.165568	-0.163902	-0.129077	-0.112088	-0.0245528	-0.0570985	-0.120132	-0.0388273	0.0512865	0.0797425	0.0555072	0.0631024	0.102448	0.0919064	0.114283	-0.066082	0.0840198	0.00990018	-0.0149529	-0.073063	-0.0346674	-0.107277	-0.0621028	-0.0464761	-0.133418	0.0249615	-0.0434208	0.00597928	0.0270307	-0.0183559	0.0953591	-0.0305018	-0.014264	-0.215024	-0.158504	-0.308646	-0.152246	-0.0734985	-0.204779	-0.141627	-0.0327017	-0.242066	-0.134862	-0.00509752	-0.161959	-0.155963	-0.110657	0.0581239	-0.366701	-0.361801	-0.317372	-0.314551	-0.302469	-0.2722	-0.186196	-0.249061	-0.173107	-0.0295058	-0.0521725	-0.0466619	-0.0972541	-0.158373	-0.130954	-0.0118296	7.1115e-06	-0.00446379	-0.0404547	-0.0276029	0.0637644	-0.00942114	-0.0327035	-0.0915306	-0.0356695	-0.0825663	-0.0893152	-0.00795667	-0.0488539	-0.00550965	-0.0650052	-0.072641	-0.0621994	0.00439973	-0.108775	-0.15792	-0.114071	-0.166305	-0.143539	-0.132852	-0.181235	-0.188338	-0.161121	-0.221354	-0.196102	0.0554003	0.0167447	0.0735321	0.00562273	-0.0239493	-0.0939314	-0.0597129	-0.129687	-0.119739	-0.0645981	-0.099193	0.00178699	-0.0806387	-0.0928393	-0.0381965	-0.0517842	-0.199829	-0.202857	-0.208411	-0.2564	-0.232648	-0.252807	-0.250596	-0.253602	-0.707952	-0.238985	-0.249876	-0.00883424	0.136412	0.00476152	0.0220817	-0.100678	-0.0890133	-0.0920007	-0.171708	-0.0247365	-0.092063	-0.112547	0.0218018	0.01998	-0.0625618	-0.0246788	0.0155509	-0.189841	-0.168034	-0.144458	-0.162533	-0.219552	-0.203803	-0.195658	-0.562329	-0.58267	-0.459172	-0.359712	0.0213003	-0.19137	-0.218571	0.0645037	0.242471	0.0727188	-0.0437905	0.0773771	0.170011	-0.0707841	0.0105545	-0.0145268	-0.127081	-0.117533	-0.0138123	-0.190175	-0.191886	-0.107535	-0.114571	-0.256551	-0.173641	-0.242531	-0.260513	-0.214973	-0.229005	-0.277005	-0.255303	0.145918	0.106309	-0.0294725	-0.101685	-0.0775296	0.0028966	-0.14954	-0.0726908	0.0313793	-0.101517	-0.126549	-0.0669422	-0.147001	-0.172898	-0.0721446	-0.130771	-0.249854	-0.102545	-0.203283	-0.296548	-0.159458	-0.22716	-0.229452	-0.187002	-0.727041	-0.281199	-0.246453	0.0152082	-0.0988215	-0.209276	-0.021868	0.0998969	-0.0433373	0.0266852	-0.0264546	0.030625	-0.039255	-0.0687468	0.0309378	-0.154176	-0.134982	-0.015243	-0.158495	-0.233713	-0.046621	-0.150108	-0.241306	-0.129076	-0.274161	-0.211271	-0.087247	-0.146225	-0.295537	-0.225344	-0.155001	-0.308132	-0.351827	-0.162514	-0.240365	-0.0599555	0.049609	0.11843	-0.112168	-0.17214	-0.25208	-0.0291938	-0.155233	-0.089509	-0.0946366	-0.158998	-0.171276	-0.0966127	-0.17532	-0.254982	-0.0369751	0.0127006	-0.0155982	0.214466	0.0512465	0.0785584	0.154619	-0.282534	-0.211196	-0.235327	-0.0136686	-0.0598384	0.0785596	0.179085	0.141176	0.243217	0.20559	0.211429	-0.0979194	0.0688854	-0.179635	0.0578244	0.117579	0.0613578	0.10902	-0.0750751	0.0966822	-0.0847851	0.194998	0.184307	0.0708293	-0.182816	-0.183015	-0.133686	-0.11829	-0.0550404	-0.084995	0.0550584	0.0253031	0.0167255	0.181093	0.186839	-0.00322321	0.0579903	0.102069	0.0111838	0.191188	0.0543276	-0.10925	-0.12729	-0.0371066	-0.120614	0.272364	0.144705	0.190581	0	-0.138569	-0.147069	0.123604	-0.0616333	-0.073052	-0.120649	-0.323234	-0.0719611	-0.06589	-0.0805016	-0.0718041	-0.0515906	0.0864132	-0.0373551	0.067297	-0.0496637	0.069044	-0.0409124	0.059526	-0.0454121	-0.323234	-0.331576	-0.251708	-0.0885353	-0.0141886	-0.0454343	-0.00240691	0	-0.200564	-0.0163681	-0.0448108	-0.233875	-0.153835	0.231866	-0.26298	-0.230858	-0.270672	-0.178704	-0.199322	-0.0467229	0.0183139	-0.0658844	-0.28495	-0.111586	-0.202327	-0.200286	-0.143001	-0.118303	-0.0820632	-0.324945	-0.0854783	-0.251235	-0.218897	-0.224228	-0.1632	-0.198715	-0.0538931	-0.159907	-0.144063	-0.0777607	-0.208537	-0.0333015	-0.546087	-0.222181	-0.233243	-0.099991	-0.157645	-0.178818	-0.159715	-0.212357	-0.265186	-0.142916	-0.215781	-0.174966	-0.350747	-0.353182	-0.321048	-0.214596	-0.199396	-0.120237	-0.237186	-0.155046	-0.0931711	-0.268821	-0.269822	-0.180731	-0.250455	-0.260718	-0.137061	-0.358221	-0.35163	-0.324326	-0.202399	-0.271144	-0.258901	-0.257564	-0.190424	-0.0874424	-0.118924	-0.26199	-0.168797	-0.102917	-0.204846	-0.307311	-0.0697702	-0.201795	-0.190542	-0.177231	-0.198428	-0.233193	-0.138084	-0.128891	-0.168784	-0.173158	-0.0931837	-0.0703727	-0.130765	-0.125424	-0.139816	-0.0103615	0.00653189	-0.0711566	0.0662683	0.018898	-0.0704752	0.000529711	-0.0712662	-0.077314	-0.175039	-0.115481	0.078075	-0.0835991	-0.0178223	-0.192765	0.028487	0.00815645	-0.138126	-0.00749035	-0.0209244	-0.114182	-0.166111	-0.062257	0.211421	-0.301067	-0.160553	-0.247881	-0.222148	-0.117166	-0.053222	-0.0951813	-0.111579	-0.233283	-0.14224	-0.148189	-0.203737	-0.116135	-0.0759305	0.0624199	-0.37696	-0.360864	-0.330102	-0.120773	-0.297531	-0.30913	-0.104033	-0.193734	-0.191428	-0.0237153	-0.0482416	-0.0543933	-0.0520845	-0.0952693	-0.0906165	-2.81322e-05	0.00081396	0.00957474	0.0622726	0.254721	0.0326886	-0.0982671	-0.264649	-0.0767719	-0.107032	-0.24961	-0.0305322	-0.0557147	-0.229959	-0.0525832	-0.10543	-0.218411	-0.0215689	-0.140551	-0.254622	-0.0578663	-0.216364	-0.233873	-0.107688	-0.215803	-0.245575	-0.15572	-0.184577	-0.307686	-0.233041	0.0464792	0.236018	0.0499374	-0.0983699	-0.278255	-0.0666025	-0.107658	-0.289193	0.0104181	-0.0790596	-0.234146	-0.0338581	-0.102684	-0.166459	-0.0465225	-0.159486	-0.24972	-0.0812066	-0.263593	-0.204268	-0.151722	-0.624733	-0.225394	-0.228886	-0.507714	-0.303495	-0.271997	0.0487455	0.224099	0.051309	-0.0685022	-0.211166	-0.0899666	-0.11684	-0.153821	-0.071731	-0.0390008	-0.213167	-0.0579696	-0.087625	-0.189925	-0.0484413	-0.0521467	-0.222538	-0.124224	-0.158094	-0.202669	-0.182656	-0.241761	-0.280028	-0.231276	-0.699345	-0.307849	-0.27042	0.0844454	0.00726664	-0.126124	-0.0861028	-0.000518744	0.0866082	-0.0934778	-0.0408709	0.0999939	-0.13667	-0.0110552	0.0291875	-0.101485	0.0120498	-0.0459232	-0.0323041	-0.0748079	-0.126411	-0.086789	-0.112495	-0.13276	-0.184834	-0.189745	-0.237672	-0.584173	-0.22853	-0.30242	0.13399	0.0443993	0.0482206	-0.0879725	-0.0800622	0.00746411	-0.134271	-0.0358161	-0.0492378	-0.133715	0.00595176	-0.156364	-0.168178	-0.0136137	-0.135941	-0.0430521	-0.133756	-0.158655	-0.226928	-0.18816	-0.160359	-0.528516	-0.218648	-0.288825	-0.335479	-0.244223	-0.303267	0.118979	0.103959	-0.00504626	-0.0560048	-0.0843556	-0.0460497	-0.0388924	-0.117611	0.0338893	-0.0671556	-0.0475686	-0.00322231	-0.103034	-0.0694401	-0.0639286	-0.0978175	-0.0828118	-0.105513	-0.0943164	-0.0732684	-0.125589	-0.216564	-0.186905	-0.143015	-0.761244	-0.177227	-0.263749	-0.342876	-0.200948	-0.0124784	-0.192212	-0.300454	-0.180235	0.0931931	0.139154	-0.0140313	-0.216271	-0.285521	-0.167227	-0.139154	-0.0344931	0.158223	-0.107614	-0.16205	-0.142928	-0.210889	-0.288478	-0.168926	0.0719823	-0.0195635	-0.174871	0.112258	0.0291083	-0.229801	-0.227868	-0.204143	0.026774	-0.00391079	-0.0725352	-0.20891	0.106449	-0.0210728	0.128002	0.0284051	0.179977	-0.00770026	0.267223	0.087161	0.0780813	-0.154503	-0.125665	-0.148676	-0.187041	0.137555	-0.0410607	0.258311	0.0028308	-0.0932066	-0.160203	-0.210419	-0.0860368	-0.0507658	0.00547321	-0.120066	0.0513789	-0.242128	-0.112321	0.106052	-0.106297	-0.230366	0.0780231	-0.194877	-0.0934143	0.107208	-0.190709	-0.281611	-0.216982	-0.154134	-0.230612	0.112509	0.235032	0.0808719	-0.0963789	-0.199639	-0.15615	0.0513067	-0.150376	-0.121243	-0.210541	-0.320705	-0.1658	-0.169963	-0.160874	-0.127415	-0.12388	0.0837146	-0.0423852	0.0706716	-0.0339976	0.0888214	-0.0349041	0.0344969	-0.0611815	-0.320705	-0.357152	-0.329674	-0.204288	-0.0463235	-0.0906067	0.00524344	0	-0.11901	-0.0822913	-0.20655	-0.364547	-0.148943	-0.00843324	-0.304737	-0.104169	-0.100177	-0.210617	-0.145563	-0.193837	-0.124042	-0.206269	-0.126582	-0.139613	-0.199195	-0.147901	-0.10404	-0.162109	-0.175996	-0.187123	-0.16688	-0.164422	-0.110676	-0.172932	-0.224241	-0.155939	-0.12645	0.211528	0.21159	-0.103102	-0.194204	0.0932585	-0.157735	-0.263576	-0.270154	-0.0980081	-0.198277	-0.164861	-0.15706	-0.229118	-0.258302	-0.151819	-0.221049	-0.180232	-0.350747	-0.353182	-0.324996	-0.227369	-0.23556	-0.149832	-0.246052	-0.184851	-0.0929054	-0.275758	-0.279469	-0.183973	-0.254368	-0.275178	-0.143209	-0.358221	-0.35163	-0.324349	-0.151586	-0.265925	-0.243458	-0.248919	-0.181133	-0.0700992	-0.174056	-0.243566	-0.142852	-0.0305218	-0.252818	-0.292632	-0.0552884	-0.246811	-0.160384	-0.177271	-0.189452	-0.228472	-0.146629	-0.14593	-0.151239	-0.0592022	-0.113856	-0.106342	-0.0209855	-0.0876566	-0.126139	-0.291053	-0.290262	-0.291648	-0.146961	-0.254202	-0.209928	0.132137	0.103757	0.0381191	-0.0851222	-0.0521003	0.0345238	-0.0145316	-0.0804351	-0.0787613	0.155759	0.0344359	-0.0977328	-0.00191711	0.0911584	0.242632	-0.213271	-0.132676	-0.200929	-0.175779	-0.179131	-0.290114	-0.153017	-0.144455	-0.206212	-0.153025	-0.0825552	0.0192337	-0.321073	-0.333456	-0.312	-0.223691	-0.265382	-0.27879	-0.153399	-0.216893	-0.18857	-0.0225712	-0.0479363	-0.0401205	-0.0392044	-0.108994	-0.0938097	-0.00134315	-0.0101279	-0.0119831	0.0139564	0.222226	0.00859124	0.00291885	-0.214028	-0.0168883	-0.036247	-0.174808	-0.00383289	-0.0394806	-0.134957	-0.0811546	0.00146568	-0.198192	-0.0957085	-0.136623	-0.254347	-0.130832	-0.333077	-0.321967	-0.120122	-0.485838	-0.402826	-0.206554	-0.308843	-0.337052	-0.230247	0.0326191	0.130337	0.0330213	-0.039874	-0.161413	-0.0687172	-0.0472746	-0.16324	-0.0159669	-0.0468313	-0.109838	-0.0153013	-0.0590647	-0.151037	-0.00661663	-0.139992	-0.200789	-0.158375	-0.267753	-0.296407	-0.125868	-0.463914	-0.390569	-0.195713	-0.282985	-0.566446	-0.239104	0.0262729	0.207309	0.0412844	-0.0411535	-0.185787	-0.0904109	-0.0520173	-0.223151	-0.0220201	-0.00210289	-0.165048	-0.0520518	0.0151953	-0.205818	-0.0311675	-0.0488325	-0.348773	-0.162138	-0.246206	-0.409157	-0.180208	-0.441407	-0.60794	-0.243494	-0.264067	-0.481741	-0.259784	0.0867496	-0.0948453	-0.0714571	-0.0218912	-0.04945	0.0856442	-0.0352445	-0.00567824	0.0287243	-0.116192	-0.0305277	-0.015992	-0.14927	-0.110978	-0.0387756	-0.107512	-0.116358	-0.163688	-0.170321	-0.154264	-0.146059	-0.356832	-0.14215	-0.26575	-0.25477	-0.164469	-0.269367	0.106866	-0.032038	0.0781244	-0.0412532	-0.0248225	0.0474431	-0.0896765	0.0545886	-0.000732295	-0.0987619	-0.107287	-0.083073	-0.16208	-0.114416	-0.139176	-0.10209	-0.110647	-0.210761	-0.195545	-0.0888124	-0.186372	-0.300138	-0.136291	-0.231975	-0.243996	-0.230125	-0.293374	-0.199945	-0.02541	-0.0107547	0.0662135	-0.0195161	0.0133451	0.0500661	0.00499921	-0.000405784	-0.0251446	-0.0802703	-0.00381577	-0.0443333	-0.117716	-0.0754953	-0.19286	-0.129654	-0.152097	-0.329987	-0.234198	-0.172051	-0.313404	-0.192675	-0.192002	-0.283993	-0.196226	-0.293083	-0.340414	-0.195089	-0.0230565	-0.212328	-0.287713	-0.179527	-0.0270023	-0.0280091	-0.00296768	-0.217085	-0.265171	-0.137609	-0.158128	-0.0255742	0.19124	-0.122211	-0.218632	-0.140996	-0.222278	-0.25969	-0.124372	0.0843141	-0.061914	-0.143352	0.143684	-0.0456604	-0.177841	-0.238907	-0.232976	-0.00321898	-0.00408125	-0.0731567	-0.213071	0.0857241	0.0432263	0.134327	0.0706359	0.137392	0.0296283	0.177813	0.102366	0.0325246	-0.252021	-0.284905	-0.12425	-0.279569	-0.00756972	-0.150987	0.231571	0.0325342	0.0871654	-0.223747	-0.234937	-0.0843442	-0.0835172	-0.0457633	-0.165146	-0.185255	0.211751	0.167281	0.0164283	-0.0910254	-0.248875	-0.131782	0.022547	0.0160309	0.111098	-0.206462	-0.324311	-0.22708	-0.123257	-0.230579	-0.0702533	0.0195295	-0.031134	-0.16366	-0.205817	-0.167099	0.114159	-0.138647	-0.102911	-0.224476	-0.164327	-0.0860642	-0.0659757	-0.0747548	-0.127104	-0.12388	0.0837119	-0.0423791	0.0706909	-0.0340067	0.0888093	-0.0348811	0.0345083	-0.061206	-0.164328	-0.313629	-0.284046	-0.193729	-0.0429582	-0.0919425	-0.0072974	0	-0.0831789	-0.229387	-0.16414	-0.173446	-0.149157	0.124289	-0.235841	-0.106579	-0.0928197	-0.192226	-0.144499	-0.227406	-0.129114	-0.183842	-0.110186	-0.24789	-0.2156	-0.145905	-0.085708	-0.208791	-0.251486	-0.225936	-0.187351	-0.189526	-0.22284	-0.24987	-0.248623	-0.180967	-0.131209	0.211528	0.19403	-0.0873952	-0.172133	0.13221
MTPAP	-0.465106	0.071812	0.089373	-0.22588	-0.100247	-0.133898	-0.175704	-0.185637	-0.0528331	-0.138752	-0.0792096	-0.0446619	-0.212673	-0.0847571	-0.118417	-0.182885	0.0296761	0.0854876	-0.152524	-0.0872337	-0.0820636	-0.181995	-0.222893	-0.0683619	-0.136638	-0.112798	-0.023835	-0.212798	-0.0991461	-0.0580001	-0.123536	-0.279599	-0.103885	-0.217391	-0.112636	-0.123573	-0.170648	-0.0932543	-0.127973	-0.204405	-0.163962	-0.113345	-0.187818	-0.112895	-0.113704	0.128185	0.17675	0.127326	0.0715029	0.0763759	0.0421424	-0.0732468	0.237453	0.0511641	0.0634195	0.054914	-0.0803293	0.214992	0.0938246	0.177328	0.208678	0.153878	0.158298	-0.195009	-0.135938	-0.181086	0.0167866	-0.0499757	-0.0664475	-0.129493	-0.177206	-0.118581	-0.13371	-0.0686551	-0.0566318	-0.24037	-0.0341886	-0.100563	0.203787	0.116204	0.0422322	-0.058229	-0.140532	-0.242542	-0.131471	-0.0350187	-0.151895	-0.165808	-0.109318	-0.279948	-0.24247	-0.324079	-0.128656	-0.111466	-0.169915	-0.126064	-0.374295	-0.388244	-0.36367	-0.312125	-0.336954	-0.330398	-0.169266	-0.252873	-0.196136	-0.0204569	-0.0542277	-0.0469919	-0.0954542	-0.164986	-0.132334	-0.0117443	-0.0018756	-0.00605114	0.0479427	-0.0976502	0.0433415	-0.0920505	0.124883	-0.0759967	-0.027324	0.056499	-0.0813429	-0.106684	0.0129596	-0.0445758	-0.13983	-0.11092	-0.0579809	-0.0488635	-0.180436	-0.0935352	-0.0645485	-0.257652	-0.189289	-0.14369	-0.238984	-0.181531	-0.191225	-0.300215	-0.21182	0.0915631	-0.0922063	0.0484486	-0.0816804	0.118908	-0.0563761	-0.0805908	0.0755287	-0.094793	-0.203602	-0.0295872	-0.0396893	-0.15773	-0.0518972	-0.0396416	-0.131083	-0.207892	-0.132018	-0.105443	-0.20099	-0.246472	-0.201756	-0.317913	-0.201179	-0.172185	-0.310583	-0.162711	0.110841	0.101162	0.0739613	-0.0793683	-0.0316146	-0.0942864	-0.088553	-0.0867143	-0.0186539	-0.18689	-0.109918	-0.0906567	-0.192838	-0.159148	-0.0374029	-0.162551	-0.220232	-0.143328	-0.158507	-0.275458	-0.301737	-0.222084	-0.223263	-0.562329	-0.58267	-0.459172	-0.354134	-0.0132	-0.213217	-0.0951695	0.0465334	0.0408544	0.197434	-0.042729	-0.0811162	0.163267	-0.107296	-0.213679	-0.130487	-0.115854	-0.0180236	-0.056931	-0.203733	-0.0973911	-0.271995	-0.125771	-0.111791	-0.187246	-0.143882	-0.256155	-0.280421	-0.0953943	-0.0588215	-0.322271	0.0413744	0.0139906	0.00246131	-0.0352517	-0.214818	0.109489	-0.110114	-0.106382	-0.0269995	-0.10235	-0.0786243	-0.0837892	-0.243152	-0.131102	-0.0954806	-0.0939574	-0.10855	-0.183561	-0.128975	-0.127796	-0.156125	-0.237772	-0.218516	-0.181226	-0.0421291	-0.0780364	-0.329441	-0.122058	-0.148633	-0.135019	-0.100596	0.000975345	-0.0337737	-0.0242124	-0.106289	0.112698	-0.0862666	-0.0902282	-0.204325	-0.0408487	-0.144309	0.027183	-0.015673	-0.109836	-0.0388688	-0.0355579	-0.0488146	0.0274425	-0.0586163	-0.146332	-0.090252	-0.0383308	-0.163575	-0.307088	-0.157332	-0.329699	-0.261863	-0.170426	-0.24935	-0.0377964	0.24332	0.00818624	0.0187855	-0.177741	-0.235841	-0.0271181	-0.00805839	-0.0466986	-0.120309	-0.216783	-0.106345	0.010389	-0.185882	-0.232543	-0.0200699	-0.0211051	0.0717818	0.231437	0.154151	0.100268	0.197567	-0.224584	-0.265763	-0.269789	-0.0961113	-0.0525188	0.145775	0.289413	0.250259	0.176459	0.0273026	0.146687	0.00914784	-0.168695	-0.0836289	0.0636353	-0.0961324	0.00698792	-0.0261328	-0.0406922	0.162111	-0.0859475	0.172217	0.135211	0.179331	0.0730788	0.0222793	-0.128992	-0.312837	-0.24988	-0.0536931	-0.111046	-0.0191873	-0.0137528	-0.156524	-0.162359	-0.090934	-0.107874	0.00347274	-0.0619674	-0.166283	-0.203228	-0.190328	0.171823	0.254182	0.173762	0.284813	0.273839	0.252944	0	0.0892431	0.0672501	0.0230904	0.104484	0.215991	-0.0331899	-0.388667	0.212932	0.157532	0.230955	0.220513	0.117275	0.199221	-0.040583	0.224532	-0.0109557	0.211429	-0.0296725	0.215053	-0.0195002	-0.388665	-0.382491	-0.306344	-0.0907036	-0.0142919	-0.0434358	-0.0042031	0	-0.324615	-0.115871	-0.108713	-0.349374	-0.37063	0.393826	-0.299295	-0.352358	-0.390114	-0.319845	-0.361758	0.00708269	-0.00690591	0.00546462	-0.348706	-0.298904	-0.368485	-0.387196	-0.201155	-0.137021	-0.0127008	-0.488665	-0.146497	-0.320289	-0.147994	-0.227711	-0.328012	-0.370564	-0.190655	-0.159907	-0.144063	0.0403481	0.00695107	0.114321	-0.505886	0.0875012	0.165099	-0.266925	-0.00351778	-0.00977994	-0.160092	-0.0791531	-0.0975469	-0.139192	-0.0492178	-0.0398328	-0.480254	-0.455198	-0.366075	-0.319027	0.0251806	0.175629	-0.411653	-0.181049	-0.0417837	-0.308164	-0.175615	0.0493583	-0.287395	-0.186115	0.00858794	-0.48112	-0.457522	-0.368519	-0.0209352	0.00293897	0.00335168	-0.519139	-0.0979629	0.0434364	-0.338805	0.0151996	-0.0537029	-0.271809	-0.0398255	-0.16279	-0.160666	-0.0406914	-0.0470969	0.0710181	0.0715551	0.0847952	0.00196809	0.0453972	0.0873934	0.0213985	0.021702	-0.0143402	0.00925511	0.030553	-0.00820019	0.0129868	-0.150241	-0.127107	0.12146	-0.163917	-0.0971191	0.0133444	0.0962907	0.0779985	-0.306258	0.00350028	0.0242429	0.0777113	-0.265023	-0.223729	0.0821355	-0.117181	-0.150161	-0.0388989	0.122858	0.0227127	-0.289087	0.0200012	0.136108	-0.239144	-0.0392031	-0.304973	-0.0604838	-0.136232	-0.00259557	0.148419	0.0256116	-0.139585	0.0065681	-0.0459369	-0.134185	-0.104053	-0.227943	-0.122453	-0.359027	-0.309775	-0.281013	-0.113572	-0.27889	-0.314843	-0.0825987	-0.195835	-0.185254	-0.0236042	-0.0475036	-0.0542432	-0.0467535	-0.0853053	-0.0937487	0.000454179	0.00382921	0.0094734	0.217118	0.145436	0.0876549	-0.229888	-0.0743989	-0.119813	-0.246519	-0.114914	-0.0985709	-0.215946	-0.161032	-0.0667609	-0.27101	-0.162879	-0.108007	-0.177169	-0.161067	-0.172323	-0.0987504	-0.206814	-0.151992	-0.103956	-0.219388	-0.12411	-0.189864	-0.164901	-0.223751	0.232647	0.217929	0.118261	-0.236715	-0.163428	-0.084874	-0.320374	-0.170594	-0.120859	-0.271535	-0.211469	-0.0952787	-0.304481	-0.24726	-0.104165	-0.117112	-0.177404	-0.206837	-0.0938545	-0.154426	-0.0990916	-0.269308	-0.290469	-0.11954	-0.507714	-0.377132	-0.151242	0.199195	0.113243	0.11396	-0.121238	-0.1036	-0.166095	-0.199721	-0.139751	-0.113215	-0.151732	-0.153919	-0.0498128	-0.101548	-0.152793	-0.0682607	-0.136167	-0.177924	-0.0424628	-0.262511	-0.282006	-0.0583817	-0.278422	-0.200342	-0.153738	-0.205607	-0.30868	-0.237663	0.197956	0.217647	0.124573	-0.145379	-0.172403	0.0861644	-0.0788516	-0.159254	0.00440184	-0.258472	-0.0875363	-0.176476	-0.284116	-0.16381	-0.31657	-0.112231	-0.175181	-0.222064	-0.143736	-0.205597	-0.210679	-0.0746956	-0.235285	-0.262249	-0.584173	-0.101468	-0.346317	0.257608	0.19442	0.231008	-0.186953	-0.263286	-0.0774759	-0.204702	-0.23465	-0.202178	-0.291275	-0.107657	-0.228296	-0.298059	-0.274865	-0.257333	-0.156593	-0.222148	-0.177005	-0.104646	-0.173556	-0.220444	-0.528516	-0.217362	-0.262196	-0.335479	-0.158142	-0.349574	0.126733	0.157276	0.0978796	-0.113386	-0.188152	0.0142692	-0.0705384	-0.177158	-0.043371	-0.202895	-0.177445	-0.0560872	-0.218752	-0.236455	-0.139793	-0.0854522	-0.19811	-0.201902	-0.146389	-0.122454	-0.248321	-0.252476	-0.196379	-0.193539	-0.0660395	-0.172808	-0.30719	-0.122466	-0.423406	-0.129565	-0.235341	-0.268853	-0.136587	0.294005	0.244517	0.149453	-0.220697	-0.205972	-0.103562	0.110165	-0.245702	0.057744	-0.247118	-0.014325	-0.0168809	-0.227903	-0.197954	-0.103289	-0.154803	0.200389	0.0144681	-0.124671	0.252996	-0.019159	-0.160007	-0.384112	-0.11553	-0.127564	0.050769	-0.0786297	0.0112123	-0.0943297	-0.0734497	-0.0921643	0.302209	0.196976	0.0526654	0.0133255	0.157988	-0.126189	-0.0877082	-0.363684	0.0366642	0.0657368	0.0385138	-0.00812826	-0.255995	0.125817	0.0626007	0.0215456	-0.109394	-0.326499	-0.299667	-0.0577521	0.350301	-0.270732	-0.0353615	-0.0362614	-0.0994577	0.114047	0.265834	-0.0977203	-0.0685039	-0.0718299	-0.102659	0.0354412	0.0289881	0.127948	0.0628251	0.188896	0.32834	0.0609485	-0.0963789	0.0893354	0.0490706	0.203939	0.108047	0.0907896	-0.0855974	-0.295665	0.0883736	0.0876527	0.106949	0.103315	0.0862672	0.237699	-0.0268435	0.215571	-0.00631287	0.185131	0.00477715	0.247682	-0.0369378	-0.295665	-0.287043	-0.281763	-0.191912	-0.0467909	-0.0941822	0.00522118	0	-0.1871	-0.0703898	0.0164166	-0.281445	-0.0914483	-0.0342309	-0.241556	-0.1042	-0.127947	-0.0882956	-0.156009	-0.247855	0.000346474	-0.245421	-0.152875	-0.212303	-0.144407	-0.0854124	-0.156577	-0.214935	-0.124091	-0.138661	-0.163852	-0.0964324	-0.166969	-0.123686	-0.0784757	-0.226138	-0.109975	0.211528	0.021223	0.0984032	0.0126771	0.0486382	-0.173723	-0.00927404	0.167101	-0.418876	0.00834278	-0.0294615	-0.210785	0.0176763	-0.0433331	-0.185717	-0.0503042	-0.0563219	-0.480254	-0.455198	-0.369089	-0.299342	-0.0583962	0.0911929	-0.402097	-0.200935	-0.0560473	-0.316932	-0.201194	-0.00257558	-0.299687	-0.206157	0.00307997	-0.48112	-0.457522	-0.368519	-0.0640913	-0.00299225	0.0911822	-0.491086	-0.139669	0.0574435	-0.506992	-0.0615587	0.013476	-0.355699	0.0594112	-0.0943302	-0.381274	0.0167613	-0.0110428	0.09348	0.0916799	0.10814	0.00428951	0.0800246	0.0959115	0.0693005	0.0959163	0.0191349	0.138236	-0.0948179	-0.0830068	-0.299517	-0.290262	-0.292425	0.0656147	-0.11501	-0.0400955	0.0069419	0.0906083	0.103807	-0.192496	-0.147663	-0.0836679	0.101947	-0.188748	-0.128716	0.0615315	0.135068	-0.0117706	-0.159722	0.000540732	0.121465	-0.11254	-0.180242	-0.14059	0.101057	-0.0575212	-0.166636	0.0394328	-0.0398262	-0.132306	0.173161	-0.248609	-0.104765	-0.240078	-0.275475	-0.268074	-0.19836	-0.275634	-0.29139	-0.146425	-0.252941	-0.201171	-0.0225784	-0.0490398	-0.0404182	-0.038939	-0.107015	-0.0973057	-0.000589951	-0.00962249	-0.0117461	0.327662	-0.0018723	0.0726768	-0.347117	-0.0792576	-0.0957006	-0.409263	-0.0357511	-0.0674384	-0.25597	-0.0544998	-0.0258466	-0.312385	0.0705613	-0.0426491	-0.361715	-0.035721	-0.0377142	-0.3801	-0.195361	-0.0475764	-0.523804	-0.179235	-0.0825094	-0.324811	-0.227743	-0.132463	0.317226	0.0027935	0.143065	-0.401728	-0.101898	-0.132805	-0.371664	-0.10268	-0.0744899	-0.257881	-0.0559717	-0.0358641	-0.386084	0.0448482	-0.103809	-0.381587	-0.00844089	-0.0910731	-0.377849	-0.172573	-0.0729956	-0.463914	-0.295027	-0.173998	-0.282985	-0.246143	-0.198088	0.29258	-0.0561914	0.0164137	-0.270604	-0.040076	-0.0881834	-0.295435	-0.0158817	-0.0901001	-0.269833	-0.0208855	-0.0172365	-0.244896	0.0353878	0.025638	-0.147153	-0.0504521	0.016906	-0.281636	-0.206711	-0.0382508	-0.441407	-0.386746	0.00510485	-0.264067	-0.481741	-0.139337	0.169009	0.167568	0.223587	0.0151705	0.121079	0.165965	-0.171994	-0.161067	-0.101901	-0.141127	-0.218563	-0.250125	-0.178651	-0.326367	-0.330806	-0.224646	-0.352095	-0.345629	-0.200392	-0.285638	-0.368739	-0.412302	-0.268233	-0.321594	-0.29618	-0.165705	-0.373571	0.173448	0.271302	0.350777	-0.129333	-0.168627	-0.173235	-0.185593	-0.172342	-0.297286	-0.099516	-0.270818	-0.336569	-0.184722	-0.340925	-0.367697	-0.195084	-0.307768	-0.359512	-0.221866	-0.291326	-0.328466	-0.371665	-0.302758	-0.272449	-0.243996	-0.273375	-0.37169	-0.0026934	0.0889733	0.142245	0.235334	-0.0478249	-0.037242	0.143161	-0.187962	-0.0457082	-0.0282192	-0.204053	-0.0226415	-0.213354	-0.258242	-0.231194	-0.382993	-0.227813	-0.192049	-0.415695	-0.240936	-0.274308	-0.337636	-0.221979	-0.278205	-0.283993	-0.257707	-0.241849	-0.10046	-0.447901	-0.27434	-0.296407	-0.23304	-0.139144	0.0982178	0.283881	0.229273	-0.258798	-0.132165	-0.0867799	0.125092	-0.314574	0.0352516	-0.367711	0.00946824	-0.0320784	-0.273736	-0.117411	-0.0848044	-0.172676	0.291708	0.144471	-0.165039	0.371743	0.0128022	-0.0651055	-0.432277	-0.131969	-0.155159	0.142833	-0.0558841	-0.0247595	-0.102813	-0.133537	0.00640336	0.346351	0.367956	0.116608	0.127601	0.196095	0.105266	0.0146984	-0.37572	-0.080951	-0.210076	-0.0188162	0.00883555	-0.253082	0.0990716	0.17681	0.130143	-0.197451	-0.434003	-0.40454	-0.0315592	0.277126	0.448987	0.397436	-0.155477	-0.3052	0.114976	-0.0151395	0.361349	0.0756573	-0.307518	-0.248397	0.00466902	-0.00177817	0.1753	0.0628799	0.039025	0.0812833	0.0851664	-0.16366	0.102679	0.0619027	0.216654	0.142331	0.0245744	-0.0608621	-0.208359	0.120693	0.131048	0.0973548	0.10335	0.0862672	0.23769	-0.0268124	0.215581	-0.00628297	0.185123	0.00475476	0.247696	-0.0369312	-0.20836	-0.283319	-0.262272	-0.188049	-0.0431337	-0.0961745	-0.00712016	0	-0.163575	-0.233449	0.0286514	-0.0985378	-0.137839	0.0929804	-0.225135	-0.114184	-0.160742	-0.153992	-0.207853	-0.0948496	-0.199392	-0.241949	-0.15219	-0.21601	-0.185878	-0.116705	-0.182721	-0.257046	-0.319777	-0.1801	-0.192512	-0.14521	-0.23146	-0.218081	-0.107794	-0.223224	-0.106383	0.211528	0.017051	0.0618691	-0.00803693	0.0698522
RPA2	-0.388789	0.0973038	0.211031	-0.323771	-0.172011	-0.128983	-0.243597	-0.283904	-0.117308	-0.298661	-0.21074	-0.0843014	-0.253851	-0.11292	-0.157492	-0.258085	0.00138929	0.103236	-0.33574	-0.12866	-0.145819	-0.356626	-0.226072	-0.183124	-0.345179	-0.189843	-0.105968	-0.253899	-0.138641	-0.133133	-0.164201	-0.169138	-0.129354	-0.36042	-0.141231	-0.101925	-0.319065	-0.157047	-0.145304	-0.235512	-0.254143	-0.238801	-0.293125	-0.170545	-0.172284	0.240835	0.230214	0.232839	0.214002	0.223055	0.19146	0.0142947	0.111862	0.0909981	0.00722896	0.131232	0.12238	0.113912	0.0522074	0.0218728	0.122756	0.0188051	0.102311	-0.199408	-0.0460094	-0.0912806	0.0429905	0.0280741	0.0105433	-0.0470121	-0.130821	-0.1058	-0.0768014	-0.0682993	0.000350065	-0.179125	-0.0436563	-0.0771523	0.227649	0.100126	0.00245102	-0.177277	-0.207126	-0.331333	-0.103712	-0.183877	-0.18639	-0.241283	-0.250749	-0.27794	-0.213602	-0.245459	-0.167826	0.112037	-0.103906	-0.027213	-0.321914	-0.33139	-0.312975	-0.26133	-0.283214	-0.289901	-0.18256	-0.281914	-0.197947	-0.0298603	-0.0568882	-0.0524593	-0.0961392	-0.162649	-0.135926	-0.0113785	-0.000591948	-0.00521152	0.165411	-0.18051	0.170341	-0.10896	0.141038	-0.135161	-0.214144	0.125349	-0.201347	-0.219838	0.0437962	-0.141541	-0.117879	0.0238018	-0.173073	-0.133803	-0.0220399	-0.257646	-0.131158	-0.117476	-0.275205	-0.144247	-0.0963809	-0.253051	-0.175306	-0.250138	-0.308347	0.182269	-0.150615	0.155201	-0.126696	0.113535	-0.141072	-0.257605	0.0710126	-0.182818	-0.25143	0.0551972	-0.169585	-0.149853	0.0380303	-0.194599	-0.158416	-0.052092	-0.177386	-0.135789	-0.108856	-0.249544	-0.059989	-0.136018	-0.30627	-0.120016	-0.266639	-0.291386	0.1287	-0.10375	0.190231	-0.0700748	0.123078	-0.187498	-0.149027	0.0465341	-0.202288	-0.219689	-0.044152	-0.190433	-0.119317	-0.132104	-0.193647	-0.205374	-0.137437	-0.299752	-0.163304	-0.274114	-0.326326	-0.227829	-0.303743	-0.562329	-0.57052	-0.459172	-0.354134	0.0697448	-0.146695	-0.20889	0.0491503	0.0295189	0.017919	-0.039072	-0.0273162	-0.00614189	-0.130709	-0.112553	-0.0454537	-0.200714	-0.0117443	0.0221982	-0.117087	-0.11594	-0.140511	-0.161541	-0.0705446	-0.108472	-0.215697	-0.159889	-0.126761	-0.000976068	-0.221892	-0.203807	0.0964643	-0.121945	-0.101333	-0.131943	-0.0804403	0.0261701	-0.0680695	-0.117829	-0.0865108	-0.152825	0.014364	0.0135424	-0.195636	0.0362645	0.0282251	-0.147151	-0.0858143	-0.0758038	-0.0829512	-0.0533714	-0.082631	-0.238124	-0.0965017	-0.104814	0.0335623	-0.186884	-0.237664	-0.0558991	-0.117662	-0.0165806	-0.0772805	-0.00248455	0.0240929	-0.0303467	-0.175888	0.0180835	-0.00768802	-0.168806	-0.103407	-0.103538	-0.166248	-0.131052	0.0172004	-0.137623	-0.142446	-0.0597299	-0.0301594	-0.13012	-0.114269	-0.0599435	-0.150814	-0.0666397	-0.104964	-0.240644	-0.121331	-0.22188	-0.124167	-0.189521	-0.280608	-0.0956085	0.177296	0.0637654	-0.0209255	-0.196735	-0.269765	-0.0527046	0.151471	0.103141	0.0790281	-0.308979	-0.166431	0.00464045	-0.206167	-0.272448	-0.0483496	-0.141118	-0.083446	0.0716906	0.0131153	-0.0496072	0.00440734	-0.00549287	-0.143656	-0.145086	-0.272429	-0.170365	0.00768493	0.358405	0.278438	0.172655	-0.0955638	0.0553151	-0.0407775	-0.131583	-0.117058	0.0640121	-0.0346751	-0.0704254	0.00113446	0.0162891	0.182764	-0.0376338	0.241289	0.0887444	0.198996	0.101896	0.157306	-0.0900016	-0.335511	-0.316119	-0.0958298	-0.0144213	-0.127643	-0.100318	-0.0203451	-0.0499385	0.0137089	-0.0116119	-0.108029	-0.223452	-0.0574926	-0.254506	-0.19921	0.33373	0.353404	0.327702	0.229863	0.253097	0.171218	0	0.246474	0.224605	0.110998	0.295177	0.273245	-0.0430753	-0.324433	0.323524	0.430133	0.384911	0.28192	0.332681	0.00880154	0.128619	0.0176846	0.153339	-0.00446945	0.13873	0.000601601	0.146909	-0.324432	-0.334079	-0.259653	-0.0894474	-0.0142315	-0.0421293	-0.00303391	0	-0.248771	0.0184913	0.00594598	-0.379973	-0.23035	0.273227	-0.336966	-0.175918	-0.199465	-0.203777	-0.126366	-0.0822182	0.100341	0.00428537	-0.302142	-0.31567	-0.238587	-0.233303	-0.313255	-0.166104	0.0111635	-0.320785	-0.0689085	-0.397893	-0.237559	-0.245057	-0.227351	-0.180207	-0.209923	-0.159907	-0.144063	0.0319092	-0.04321	0.105045	-0.422204	0.22209	0.207678	-0.31899	0.0291942	-0.0343202	-0.330077	-0.216988	-0.199666	-0.299182	-0.120409	-0.119766	-0.426384	-0.335914	-0.264033	-0.244473	0.196128	0.217696	-0.324025	0.0992758	0.0382323	-0.308029	-0.069458	-0.151278	-0.286596	-0.0913041	-0.0384072	-0.428005	-0.338799	-0.281385	-0.0776565	-0.0577831	-0.0738371	-0.394988	0.122794	0.0718969	-0.274334	0.0910717	-0.038453	-0.247283	-0.10126	-0.279418	-0.215174	-0.064663	-0.122249	0.129374	0.159373	0.142426	0.10413	0.0916211	0.133771	0.0889131	0.0770451	0.0270702	0.089192	-0.0683436	-0.0467464	-0.0591213	-0.231374	-0.143257	0.0502551	-0.202823	-0.111084	0.0870971	0.0712255	-0.0941551	-0.160728	0.123444	0.0917605	-0.0440101	-0.319871	-0.222194	0.0331315	-0.216185	-0.18765	0.0692454	0.0596455	-0.128132	-0.153485	0.155379	0.189265	-0.253066	-0.115225	-0.145611	-0.207805	-0.202193	0.0186054	-0.0156822	-0.180736	-0.223213	-0.128163	-0.100327	-0.19275	0.14205	-0.153166	-0.0160786	-0.26921	-0.266749	-0.275619	-0.107138	-0.283239	-0.278847	-0.0871583	-0.202566	-0.183877	-0.0205827	-0.0484428	-0.0539753	-0.0461468	-0.0912172	-0.0831536	-3.31125e-05	0.00418939	0.00957607	0.203357	0.120077	0.135005	-0.215019	-0.0771216	-0.175565	-0.213817	-0.0874761	-0.111158	-0.283388	-0.0934104	-0.191822	-0.26393	-0.120452	-0.200422	-0.0935752	-0.0541247	-0.151881	-0.194365	-0.238479	-0.146502	-0.125002	-0.189618	-0.18626	-0.127128	-0.178259	-0.174458	0.250942	0.1822	0.139297	-0.276853	-0.134342	-0.13567	-0.240605	-0.177222	-0.163654	-0.300307	-0.178974	-0.195535	-0.282313	-0.158326	-0.156757	-0.0781039	-0.0991332	-0.192863	-0.138741	-0.198517	-0.153558	-0.150284	-0.152649	-0.160676	-0.507714	-0.220735	-0.191702	0.167097	0.0718788	0.181766	-0.141909	-0.0734135	-0.210696	-0.183191	-0.121304	-0.188471	-0.315161	-0.103585	-0.207191	-0.190708	-0.128459	-0.246904	-0.108309	-0.168524	-0.216605	-0.119629	-0.204511	-0.2032	-0.135304	-0.217781	-0.188799	-0.199661	-0.24333	-0.199344	0.265139	0.0996135	0.034049	-0.233431	-0.0218904	0.0601658	-0.287078	-0.0557251	-0.0129476	-0.290284	-0.0471047	-0.0917263	-0.334817	-0.154614	-0.249824	-0.0597055	-0.130124	-0.180384	-0.0173355	-0.257989	-0.147668	-0.23907	-0.229625	-0.122475	-0.577596	-0.192676	-0.274369	0.318205	0.131664	0.121468	-0.144872	-0.201859	-0.032277	-0.201127	-0.0849588	-0.117305	-0.362991	-0.177036	-0.212088	-0.343902	-0.205678	-0.239646	-0.0211618	-0.168224	-0.0839251	-0.10928	-0.205597	-0.153795	-0.528516	-0.240195	-0.14804	-0.363622	-0.209419	-0.333167	0.124845	0.111122	-0.0138313	-0.0940271	-0.19424	0.020292	-0.10558	-0.1017	-0.0635453	-0.240725	-0.178047	-0.0682307	-0.242488	-0.106792	-0.0799698	-0.05921	-0.0675572	-0.0284195	-0.115396	-0.120983	-0.147098	0.007375	-0.0669265	-0.122525	-0.00843591	-0.159025	-0.226529	-0.165435	-0.35037	-0.000663975	-0.289118	-0.305503	-0.188519	0.394682	0.203832	0.159748	-0.296273	-0.303617	-0.114103	0.195955	-0.109652	0.293654	-0.367107	-0.000196034	-0.0446598	-0.30196	-0.291846	-0.102761	-0.236821	0.0429683	-0.125391	-0.207199	0.136897	-0.180321	0.007215	-0.281215	0.0207613	-0.26595	-0.0648259	-0.254514	0.0461078	0.00430474	-0.0926407	-0.0680925	0.253279	0.214754	-0.0820148	-0.0154415	0.191195	-0.12821	-0.155808	-0.43903	-0.0690882	0.0471935	-0.00211631	-0.104179	-0.123672	0.281568	0.19007	0.19304	-0.171264	-0.459097	-0.354724	0.0394955	0.263821	-0.346622	-0.153537	-0.14448	-0.120994	0.0695421	0.17114	-0.253106	-0.227064	-0.194423	-0.168925	-0.0614565	0.110021	0.226817	0.129052	0.0796565	0.285215	-0.000812535	-0.0963789	0.159594	0.160992	0.226117	0.177498	0.157436	-0.130562	-0.232289	0.235176	0.145152	0.187542	0.198277	0.162133	-0.00945903	0.142298	0.00695432	0.136947	-0.00788464	0.160982	-0.0184213	0.1131	-0.232289	-0.263197	-0.282138	-0.193845	-0.0468168	-0.08909	0.00551316	0	-0.0761378	0.0329532	0.0453227	-0.272654	-0.201207	-0.0320965	-0.234933	-0.152592	-0.0270658	-0.062103	-0.0332778	-0.212497	0.0592982	-0.261617	-0.0458986	-0.20734	-0.146055	-0.192146	-0.139046	-0.185671	-0.0224044	-0.137384	-0.172449	-0.169569	-0.0659272	-0.174395	-0.120952	-0.192266	-0.224524	0.211528	0.0869834	0.0604001	-0.0478726	0.222667	-0.109281	0.22421	0.188736	-0.304113	0.0700802	-0.0146248	-0.310572	-0.0940081	-0.193	-0.276722	-0.133614	-0.122838	-0.426384	-0.335914	-0.269713	-0.250189	0.0582422	0.13139	-0.325815	0.0447841	0.0296279	-0.31665	-0.0995484	-0.161465	-0.295223	-0.124566	-0.04453	-0.428005	-0.338799	-0.281394	-0.0656334	-0.0747213	-0.0221589	-0.351758	0.17259	0.134891	-0.314991	0.183526	-0.0163845	-0.289986	-0.0256353	-0.249077	-0.300257	0.0338514	-0.0861927	0.145454	0.101647	0.108758	0.0765884	0.118538	0.127183	0.117667	0.0905588	-0.00253146	0.118568	-0.1414	0.00695113	-0.291053	-0.290262	-0.291648	-0.0426484	-0.194276	-0.125147	0.0858947	0.0462557	0.0274963	-0.0709683	-0.0269189	-0.0154916	-0.0566952	-0.219812	-0.173084	0.111401	0.0573493	-0.0610993	-0.0174018	0.106129	0.246833	-0.225842	-0.162576	-0.117015	-0.0895556	-0.153236	-0.292717	-0.13752	-0.113441	-0.203848	0.140162	-0.273803	-0.0830531	-0.236103	-0.298763	-0.264158	-0.192485	-0.295762	-0.265832	-0.136768	-0.243918	-0.185149	-0.0223049	-0.0475223	-0.0385988	-0.035766	-0.108392	-0.0900949	-0.00133929	-0.0125915	-0.0129666	0.320792	0.130354	0.136131	-0.347618	-0.114953	-0.133852	-0.330768	-0.149044	-0.151045	-0.28874	-0.0955971	-0.178291	-0.254956	-0.0761367	-0.146935	-0.162823	-0.147195	-0.0830638	-0.303268	-0.121543	-0.199016	-0.485838	-0.171679	-0.111087	-0.308843	-0.199217	-0.130732	0.329471	0.172146	0.166174	-0.327847	-0.174617	-0.165012	-0.328734	-0.137028	-0.157319	-0.344509	-0.136462	-0.231108	-0.323777	-0.0923501	-0.186248	-0.232334	-0.157866	-0.100304	-0.267779	-0.214815	-0.148534	-0.463914	-0.335518	-0.152046	-0.264472	-0.289604	-0.228987	0.276764	0.115553	0.189866	-0.298068	-0.134404	-0.250405	-0.334727	-0.13928	-0.156656	-0.233353	-0.103871	-0.187152	-0.205942	-0.125944	-0.103452	-0.12272	-0.119312	-0.12538	-0.232832	-0.196609	-0.124002	-0.441407	-0.22677	-0.0668947	-0.252575	-0.450313	-0.187378	0.283933	0.15904	0.0868686	-0.0812768	0.142883	0.157626	-0.234538	-0.0419093	-0.0178428	-0.264034	-0.254685	-0.175813	-0.28393	-0.292997	-0.320375	-0.13343	-0.250662	-0.247724	-0.184312	-0.226728	-0.215084	-0.356832	-0.277819	-0.275662	-0.25477	-0.178877	-0.292998	0.277271	0.317857	0.282404	-0.141523	-0.246218	-0.0718129	-0.255772	-0.264922	-0.230031	-0.243297	-0.358527	-0.337259	-0.25918	-0.351831	-0.337094	-0.144601	-0.243671	-0.232373	-0.139767	-0.236345	-0.207569	-0.300138	-0.329233	-0.300838	-0.207538	-0.24506	-0.261896	0.00824553	0.217329	0.041562	0.28284	-0.0719558	0.00660642	0.136209	-0.182739	-0.0490025	-0.0740505	-0.302621	-0.15044	-0.229174	-0.354321	-0.142061	-0.428675	-0.281599	-0.0555688	-0.456006	-0.269101	-0.179942	-0.467087	-0.2407	-0.192371	-0.283993	-0.181875	-0.273943	-0.143289	-0.420132	-0.0060732	-0.346562	-0.274839	-0.193207	0.217615	0.325683	0.207337	-0.330592	-0.203163	-0.116657	0.266464	-0.131161	0.260023	-0.3258	0.0856247	-0.00273801	-0.323615	-0.183029	-0.100282	-0.166403	0.232906	-0.0348634	-0.193235	0.260105	-0.14719	0.043797	-0.315662	0.0504164	-0.304528	0.012569	-0.237205	-0.044741	-0.0279323	-0.150682	0.0894056	0.30321	0.301506	-0.0347867	0.094915	0.163601	0.0263286	-0.0594998	-0.441227	-0.264946	-0.229779	0.00415573	0.00780653	-0.151897	0.182604	0.197066	0.115719	-0.295533	-0.486238	-0.308356	0.0635426	0.0865184	0.301823	0.154301	-0.0895221	-0.173992	-0.0158909	-0.107982	0.1323	-0.145538	-0.285907	-0.228509	-0.133929	0.061716	0.246919	0.129099	-0.0137549	0.110243	0.0307818	-0.16366	0.0953936	0.153319	0.265118	0.212295	0.194987	-0.147067	-0.169142	0.228606	0.178426	0.199673	0.198426	0.162133	-0.00945696	0.142294	0.00694935	0.136939	-0.0078891	0.160973	-0.0184106	0.113079	-0.169142	-0.25725	-0.269366	-0.18778	-0.042331	-0.0899886	-0.00750692	0	-0.147455	-0.0735747	0.0168468	-0.108595	-0.212114	-0.00825506	-0.190092	-0.199423	0.0112792	-0.0466799	-0.0801109	-0.0499083	0.0281711	-0.293222	-0.0398452	-0.244852	-0.163972	-0.22349	-0.166	-0.165653	-0.189448	-0.136077	-0.159783	-0.187351	-0.115279	-0.245808	-0.184649	-0.199903	-0.241893	0.211528	0.0766976	0.124883	-0.0406409	0.277311
RBM15	-0.537987	-0.168258	-0.0697895	-0.293122	-0.172012	-0.12376	-0.243631	-0.221403	-0.239489	-0.257189	-0.181433	-0.178221	-0.254707	-0.159095	-0.0668367	-0.35901	-0.153936	-0.0806779	-0.29619	-0.116935	-0.134248	-0.287442	-0.127072	-0.247999	-0.350455	-0.151813	-0.175894	-0.254758	-0.184221	-0.0882603	-0.179532	-0.1291	-0.2131	-0.297416	-0.175501	-0.103501	-0.29033	-0.17559	-0.129939	-0.228068	-0.210657	-0.259882	-0.289415	-0.146266	-0.122396	-0.114221	-0.112927	-0.105994	0.0473646	0.0648913	0.0654307	-0.112088	-0.0580891	-0.0961514	-0.084829	0.0683192	-0.00561287	0.0363932	-0.0664213	-0.0241373	0.0867904	0.0114363	0.0901977	-0.010827	-0.00867263	-0.0141279	-0.034218	0.0110109	-0.00519016	-0.0606453	-0.143986	-0.0515052	-0.125137	-0.0934381	-0.0200189	-0.0311868	-0.0454817	0.0315961	0.121765	0.0877159	-0.0983742	-0.117242	-0.088091	-0.252899	-0.131484	-0.158956	-0.211788	-0.249058	-0.160528	-0.240361	-0.278482	-0.0938669	-0.215986	0.0945423	-0.084692	-0.0199176	-0.30291	-0.27691	-0.269098	-0.269289	-0.291924	-0.299894	-0.173888	-0.230312	-0.203447	-0.0296884	-0.0545792	-0.0479742	-0.0925822	-0.160719	-0.142194	-0.0117994	-5.67865e-06	-0.00323425	0.0443457	-0.0329754	0.0392476	-0.022531	-0.0033558	-0.0730763	-0.0581155	0.00759408	-0.0603254	-0.0895503	-0.0502856	0.037658	-0.0581933	-0.204846	-0.0544546	-0.00898209	-0.197798	-0.14153	-0.0267894	-0.208998	-0.201848	-0.0976885	-0.260576	-0.257806	-0.214966	-0.277178	-0.286344	0.00846717	-0.0295048	0.0290808	-0.00414336	0.0344161	-0.0771669	-0.0151166	-0.0552779	-0.060752	-0.101629	-0.0282644	0.0384642	-0.0710143	-0.168235	-0.0273022	-0.00835325	-0.191221	-0.150903	-0.0636781	-0.236229	-0.287027	-0.222135	-0.291933	-0.371597	-0.120587	-0.254454	-0.285791	0.00513237	0.0756221	-0.00211201	0.0290148	-0.0430591	-0.0616179	-0.00917639	-0.081229	-0.0371116	-0.0124393	-0.149781	0.0283585	-0.0481441	-0.234891	-0.0375932	-0.143204	-0.158603	-0.129767	-0.256677	-0.298286	-0.326962	-0.249863	-0.260271	-0.562329	-0.57052	-0.459172	-0.359712	-0.0579951	-0.161898	-0.132295	0.10379	0.109499	0.111769	-0.0346662	-0.0100559	0.0694298	0.00187199	-0.0615651	0.0354517	-0.132271	-0.0615103	-0.0860357	-0.130462	-0.142705	-0.224877	-0.137547	-0.240731	-0.231958	-0.220682	-0.225705	-0.345698	-0.145517	-0.189644	-0.310826	-0.0134064	-0.0459738	0.0972453	0.0888201	0.0645117	0.0487808	0.0206823	0.0111107	-0.00600799	-0.0472623	-0.121998	-0.0615497	-0.0815927	-0.0469122	-0.110311	-0.12339	-0.177628	-0.230566	-0.16661	-0.208902	-0.261735	-0.259386	-0.181365	-0.363467	-0.727041	-0.208195	-0.312455	-0.105786	-0.124468	-0.0929177	0.0282304	-0.0174126	0.0334535	-0.0880604	-0.0473332	0.183902	0.118334	-0.0864407	0.0635243	0.0536209	-0.096522	-0.0228601	-0.0326975	-0.121075	-0.0917077	-0.0392729	-0.21217	-0.137586	-0.130022	-0.10208	-0.174944	-0.127902	-0.229906	-0.345659	-0.113347	-0.29438	-0.155149	-0.181013	-0.240769	-0.0999601	-0.024257	0.0293085	-0.0649421	-0.198078	-0.258845	-0.0649758	0.0511918	-0.0628546	0.0208315	-0.288061	-0.157536	0.0180788	-0.208137	-0.25353	-0.0577814	-0.155385	-0.0259287	0.0774081	-0.0496416	0.0570295	0.00126124	-0.0659637	-0.224937	-0.134818	-0.179354	-0.0808058	-0.0300574	0.319566	0.130711	0.219481	-0.052145	0.214824	-0.0812455	-0.0975847	-0.149146	-0.0017944	-0.0353343	0.0164896	0.0315015	-0.078237	0.133341	-0.0974037	0.118747	0.233082	0.202438	0.0251764	0.100358	-0.0641041	-0.266808	-0.249337	-0.126175	-0.0844919	0.113057	0.0893144	0.0196536	0.0169043	-0.0714406	-0.10605	0.112428	0.0423917	0.0806731	-0.105038	-0.1884	-0.0125533	0.0876506	-0.00471452	0.233487	0.13228	0.143259	0	-0.123725	0.04648	0.191024	0.0320043	-0.0890133	0.0430289	-0.277854	-0.0667729	0.0163147	-0.0233375	-0.0632464	0.0365738	-0.0463715	0.144243	-0.0497346	0.151096	-0.0534828	0.139487	-0.0513977	0.151214	-0.277854	-0.28261	-0.262956	-0.0880104	-0.0143276	-0.0504292	-0.0022856	0	-0.161972	0.0777775	0.0481727	-0.251894	-0.258507	0.219959	-0.246555	-0.159532	-0.16701	-0.106721	-0.168161	-0.0162207	0.0953819	-0.00374691	-0.208545	-0.113524	-0.193369	-0.161825	-0.224471	-0.171201	-0.0126174	-0.271152	-0.0561655	-0.193882	-0.198096	-0.101353	-0.13939	-0.254349	-0.259711	-0.159907	-0.144063	-0.0151527	-0.0585205	0.0475067	-0.564539	-0.126045	-0.0936212	-0.297984	-0.132609	-0.13592	-0.307705	-0.123238	-0.239279	-0.257615	-0.11307	-0.198001	-0.41345	-0.374261	-0.233935	-0.319051	-0.180036	-0.0103612	-0.362707	-0.22732	-0.0365502	-0.327092	-0.273619	-0.165013	-0.295435	-0.287518	-0.160613	-0.413801	-0.377255	-0.232789	-0.271008	-0.165231	-0.205535	-0.410369	-0.211422	-0.00256057	-0.318982	-0.194625	-0.128737	-0.304944	-0.103076	-0.292436	-0.223381	-0.126984	-0.146302	-0.112243	-0.166467	-0.129736	-0.0517731	-0.0401443	-0.0268433	-0.147668	-0.20667	0.0214052	-0.0164955	0.0411928	-0.00820019	-0.0404134	-0.0723044	-0.0486988	0.15419	-0.0599049	-0.0692538	-0.00878316	0.0384734	-0.0244479	-0.232756	-0.0867158	0.0249546	-0.00690238	-0.0834299	-0.0473784	0.102383	-0.0124322	-0.0358497	-0.0286308	0.0705093	-0.0837701	-0.205591	-0.0771028	0.0877797	-0.283923	-0.17315	-0.182599	-0.153056	-0.053318	-0.128328	0.0145054	-0.0822888	-0.173632	-0.190466	-0.153295	-0.201144	0.100963	-0.156718	-0.0429984	-0.278305	-0.307709	-0.300314	-0.116964	-0.286895	-0.32403	-0.0938049	-0.183968	-0.185017	-0.0237073	-0.0465833	-0.0539467	-0.046911	-0.0872426	-0.08319	-5.27018e-05	0.00366392	0.00955843	0.154885	0.220055	0.188588	-0.208405	-0.228486	-0.219347	-0.144871	-0.227009	-0.121149	-0.154069	-0.127638	-0.142495	-0.0850576	-0.225162	-0.164217	-0.0541538	-0.220834	-0.254142	-0.176989	-0.28436	-0.224936	-0.242948	-0.308442	-0.296894	-0.139435	-0.23744	-0.356688	0.170541	0.224624	0.240792	-0.22623	-0.231773	-0.237591	-0.1399	-0.191939	-0.160228	-0.186303	-0.108163	-0.200545	-0.193446	-0.216598	-0.207704	-0.143329	-0.209913	-0.301523	-0.154289	-0.243857	-0.24273	-0.624733	-0.285957	-0.34154	-0.507714	-0.27815	-0.413377	0.14789	0.180964	0.178297	-0.140355	-0.139083	-0.271485	-0.144256	-0.10817	-0.146941	-0.172314	-0.158131	-0.182803	-0.143036	-0.150915	-0.189931	-0.0970942	-0.276905	-0.25178	-0.101444	-0.303264	-0.323956	-0.255215	-0.338559	-0.342555	-0.699345	-0.31465	-0.335102	0.0614531	0.146927	0.0777124	0.0309742	-0.168627	-0.0216136	-0.0400051	-0.127047	-0.00332633	-0.101903	-0.0623036	-0.0661267	-0.149869	-0.135981	-0.223886	-0.119446	-0.146596	-0.256962	-0.17793	-0.151322	-0.217922	-0.183875	-0.254416	-0.330403	-0.584173	-0.285692	-0.327346	0.149307	0.105337	0.278566	-0.103736	-0.19241	-0.144791	-0.104982	-0.0970176	-0.182785	-0.155535	-0.0358229	-0.173209	-0.1898	-0.0441819	-0.267368	-0.057656	-0.188292	-0.27312	-0.177492	-0.22116	-0.262183	-0.528516	-0.230213	-0.367139	-0.363622	-0.298001	-0.346495	0.0547496	0.020041	0.176361	-0.0429939	-0.110862	-0.0809984	-0.00878565	-0.0308037	-0.0325212	-0.0668051	-0.065504	-0.112664	-0.123606	0.0328842	-0.219651	-0.0391836	-0.0588263	-0.239982	-0.167946	-0.00808807	-0.26703	-0.187959	-0.158653	-0.302453	-0.761244	-0.140925	-0.39079	-0.210599	-0.29446	0.00255841	-0.261543	-0.273831	-0.215978	0.122206	0.0758602	0.202627	-0.304022	-0.241005	-0.125621	0.0100341	-0.119329	0.231161	-0.28132	-0.147725	-0.123872	-0.307551	-0.24115	-0.117332	-0.133479	0.0719198	-0.137861	-0.0575675	0.0999667	-0.193113	-0.0663132	-0.289101	0.0889706	-0.177973	0.00885722	-0.271363	0.138788	-0.0340016	-0.135482	-0.160051	0.255198	0.159235	0.0591887	0.160314	0.273318	-0.108645	-0.0106249	-0.317457	-0.0292697	0.179109	0.0856593	0.0053268	0.00432473	0.0736303	0.0396972	0.0979745	-0.0791271	-0.269227	-0.268902	-0.122293	0.148397	-0.152074	-0.0457475	-0.0572441	-0.0854041	-0.0874782	0.114373	-0.0893245	-0.162543	-0.106267	-0.143258	-0.203679	-0.0953284	-0.0254693	-0.104346	0.116628	0.278849	-0.00727024	-0.0963789	-0.127947	-0.0285169	0.0852941	-0.0467751	-0.0916335	-0.0142692	-0.291962	-0.0651069	0.00278208	-0.0376212	-0.0635062	-0.0743443	-0.0446542	0.170003	-0.0429034	0.142278	-0.0516059	0.134405	-0.0239704	0.158182	-0.291962	-0.344813	-0.342779	-0.201617	-0.0468964	-0.0896315	0.00528629	0	-0.145863	-0.0387911	-0.079741	-0.362362	-0.195953	0.0711304	-0.226235	-0.0645782	-0.0249882	-0.178365	-0.207165	-0.313012	-0.0438475	-0.244473	-0.0566729	-0.155594	-0.241516	-0.211951	-0.17204	-0.237305	0.0384019	-0.0772166	-0.204491	-0.11792	-0.101967	-0.102989	-0.134777	-0.158744	-0.122591	0.211528	0.0180672	-0.0185018	-0.105867	0.0352129	-0.289183	-0.146272	-0.0950692	-0.367397	-0.105207	-0.112875	-0.322031	-0.120247	-0.221007	-0.284391	-0.092222	-0.183379	-0.41345	-0.374261	-0.238886	-0.300409	-0.210865	-0.0630217	-0.359475	-0.240507	-0.0415534	-0.339004	-0.279837	-0.168543	-0.306357	-0.291004	-0.165244	-0.413801	-0.377255	-0.232787	-0.19294	-0.226631	-0.210469	-0.359952	-0.165525	-0.0274392	-0.370888	-0.228259	-0.118624	-0.266314	-0.160492	-0.206036	-0.314527	-0.142021	-0.174391	-0.137022	-0.190529	-0.11286	-0.0714371	-0.00720557	-0.0362525	-0.0592022	-0.272876	0.0416665	0.153135	0.117908	-0.0383413	-0.291053	-0.29094	-0.291648	-0.0200977	-0.150046	-0.116899	0.130376	0.137216	0.0987326	-0.145767	-0.0811421	-0.0328791	0.0248782	-0.0849539	-0.0512322	0.125952	0.0749256	-0.0261177	-0.0861191	-0.046042	0.158609	-0.16229	-0.0993495	-0.166457	-0.0622056	-0.0694382	-0.164467	-0.152494	-0.160715	-0.209933	0.0428969	-0.179328	-0.0942279	-0.269427	-0.298741	-0.306078	-0.212934	-0.291468	-0.299086	-0.140974	-0.213725	-0.196556	-0.0225691	-0.047682	-0.0391206	-0.0377184	-0.107699	-0.0913258	-0.00134104	-0.0128128	-0.0118879	0.130675	0.252876	0.194126	-0.157216	-0.221711	-0.204338	-0.163775	-0.246408	-0.175312	-0.113718	-0.144569	-0.0832261	-0.112159	-0.16636	-0.217778	-0.159167	-0.275536	-0.283837	-0.311537	-0.279417	-0.264942	-0.523804	-0.3385	-0.319432	-0.324811	-0.378929	-0.358763	0.146571	0.224069	0.162641	-0.169761	-0.241375	-0.189808	-0.173868	-0.228234	-0.124621	-0.163411	-0.10944	-0.0960601	-0.165505	-0.158523	-0.182537	-0.216238	-0.270343	-0.279056	-0.3527	-0.375382	-0.294689	-0.463914	-0.410932	-0.359907	-0.282985	-0.566446	-0.361192	0.130998	0.212173	0.199956	-0.182759	-0.218829	-0.220486	-0.204333	-0.234702	-0.206945	-0.0757472	-0.148496	-0.191096	-0.072151	-0.164962	-0.221673	-0.133276	-0.252695	-0.258539	-0.317693	-0.388849	-0.290083	-0.441407	-0.60794	-0.321916	-0.264067	-0.481741	-0.347571	0.0650326	-0.0887649	0.0548271	-0.00050679	0.0252338	0.00361307	-0.0910389	0.0710989	-0.0807605	-0.126468	-0.087065	-0.0560046	-0.140058	-0.15219	-0.195411	-0.146502	-0.195193	-0.262658	-0.18954	-0.208958	-0.242083	-0.356832	-0.247106	-0.231361	-0.25477	-0.166839	-0.264415	0.118443	0.0949967	0.22081	-0.114135	-0.0594453	-0.120021	-0.0766456	-0.0317989	-0.116014	-0.0720748	-0.163846	-0.0245672	-0.133523	-0.175813	-0.199021	-0.137499	-0.192477	-0.28069	-0.171242	-0.266396	-0.268143	-0.300138	-0.261086	-0.2744	-0.207538	-0.260061	-0.297337	-0.0440422	0.0345688	0.0931765	0.169201	0.0587386	0.013342	0.0936997	-0.020793	-0.0519494	0.0297704	-0.0499959	-0.127338	-0.197229	-0.192019	-0.136928	-0.281817	-0.152135	-0.242683	-0.405053	-0.253209	-0.28752	-0.467087	-0.246933	-0.289868	-0.283993	-0.160974	-0.393761	-0.2299	-0.271245	-0.0768724	-0.298618	-0.245409	-0.207375	-0.0298741	0.0934503	0.211232	-0.327058	-0.211231	-0.118756	0.0594064	-0.15222	0.220843	-0.356167	-0.100567	-0.130602	-0.33234	-0.204203	-0.113817	-0.174978	0.077758	-0.0489126	-0.148557	0.128426	-0.0980417	-0.0588751	-0.303595	0.0551396	-0.209033	0.0125354	-0.276233	0.108019	-0.0247168	-0.06115	-0.0439626	0.231685	0.212097	0.111529	0.264451	0.135283	-0.0375161	-0.0656443	-0.327143	-0.247239	-0.153814	-0.0480816	0.174673	0.0380531	-0.0119636	0.0042099	0.0328756	-0.156698	-0.316584	-0.329374	-0.127141	-0.142405	0.213234	0.0845193	0.0131891	-0.0570751	-0.22766	-0.196362	0.081504	-0.149638	-0.124985	-0.137457	-0.335031	-0.0889124	0.0173968	-0.104291	-0.0227312	0.0831181	-0.000811731	-0.16366	-0.128485	-0.0118977	0.0922134	-0.0120452	-0.0787648	-0.045866	-0.181265	0.00849791	0.0563291	0.0381577	-0.0633493	-0.0743443	-0.0446674	0.170023	-0.0428941	0.142269	-0.051621	0.134427	-0.0239726	0.15816	-0.181265	-0.32291	-0.280731	-0.189832	-0.0422947	-0.091204	-0.00777245	0	-0.157416	-0.150253	-0.09565	-0.173276	-0.228397	0.144675	-0.216365	-0.0949835	-0.198402	-0.155963	-0.211834	-0.071011	-0.110871	-0.252009	-0.0548932	-0.284516	-0.251002	-0.193492	-0.195687	-0.299386	-0.133669	-0.1233	-0.217799	-0.143141	-0.201515	-0.196032	-0.177119	-0.191047	-0.147666	0.211528	0.0386659	-0.0398043	-0.0941271	0.0800534
LSG1	-0.490902	-0.132399	-0.115183	-0.310915	-0.286721	-0.395955	-0.199054	-0.267676	-0.22231	-0.252388	-0.30021	-0.253649	-0.233359	-0.31352	-0.4061	-0.247339	-0.146203	-0.171803	-0.30493	-0.240087	-0.352226	-0.277788	-0.244934	-0.252612	-0.318539	-0.283167	-0.267753	-0.233416	-0.319765	-0.452766	-0.0758008	-0.0532098	-0.239703	-0.323959	-0.302763	-0.421762	-0.317641	-0.312325	-0.395159	-0.185044	-0.222092	-0.200209	-0.290436	-0.281776	-0.375126	-0.0228971	-0.0113818	-0.0138655	0.116379	0.129587	0.138528	-0.0952475	-0.0580891	0.0939763	-0.068874	-0.00890778	-0.0408904	0.00413959	-0.0554169	-0.0501045	0.0623883	0.0609576	0.0471278	-0.130719	0.0189735	-0.00357949	0.024864	0.0601734	-0.0430271	0.0111174	0.0655043	0.0526913	0.0399477	0.0524433	0.0828434	-0.106607	-0.00196815	-0.0185454	0.125075	-0.107926	-0.0845987	-0.0392287	-0.0917189	-0.236702	-0.171696	-0.0750418	-0.157518	-0.119212	-0.131515	-0.139342	-0.11657	-0.145338	-0.153891	0.087747	0.0507313	0.318295	-0.262028	-0.257593	-0.198207	-0.228746	-0.243194	-0.166463	-0.157854	-0.222352	-0.164523	-0.0266787	-0.0503785	-0.0449616	-0.095198	-0.150532	-0.113059	-0.0131919	-0.000704175	-0.00460967	0.235498	0.0249225	0.0839604	-0.161588	-0.0164047	-0.0416616	-0.17414	-0.00938736	-0.0601706	-0.252841	-0.0633231	-0.131836	-0.228007	-0.137743	-0.0263622	-0.161341	-0.220663	-0.0853073	-0.214491	-0.282379	-0.0885536	-0.170839	-0.275652	-0.113729	-0.0976548	-0.300764	-0.280615	0.20334	0.0549113	0.0587156	-0.176265	0.0280378	-0.060758	-0.225947	-0.0137685	-0.0500616	-0.180313	-0.107296	-0.118139	-0.210896	-0.121464	0.0255915	-0.136983	-0.248468	-0.0910534	-0.14282	-0.223672	-0.0545017	-0.260414	-0.325992	-0.18406	-0.135818	-0.297775	-0.198947	0.170586	0.060284	0.00492759	-0.135224	-0.103458	-0.0555639	-0.189833	-0.0797138	-0.0570669	-0.221668	-0.147984	-0.0622323	-0.124376	-0.212524	0.00300253	-0.195932	-0.234714	-0.0917398	-0.263463	-0.31619	-0.12979	-0.269048	-0.280965	-0.404428	-0.58267	-0.459172	-0.359712	-0.0657249	-0.218149	-0.254632	-0.0357413	-0.0455708	-0.0735987	0.0899402	0.00406918	0.0769809	-0.156373	0.0693046	0.0328055	-0.14968	0.0155042	0.00143388	-0.120351	-0.0912091	0.0134258	-0.113532	-0.201522	0.00125659	-0.318401	-0.174381	-0.0865253	-0.176869	-0.220034	-0.147832	0.0149795	-0.0356909	-0.107028	-0.0388308	-0.103389	0.0471817	-0.0946323	0.0408178	-0.00233122	-0.0500379	-0.0218455	-0.132428	-0.147963	0.00292714	-0.0829228	-0.0679582	-0.0481399	-0.0376338	-0.125803	-0.225696	-0.0534901	-0.339663	-0.168777	-0.08103	-0.727041	-0.251998	-0.208928	-0.12171	-0.166918	-0.128513	0.00554204	-0.00911785	-0.0275122	-0.0547255	-0.0753633	-0.129108	0.016767	-0.0974228	-0.0444668	0.107936	-0.183775	-0.0677498	-0.00753887	-0.0534828	0.0413106	-0.168904	-0.0937525	-0.0467345	-0.169483	-0.174185	-0.0901586	-0.0440103	-0.123199	-0.177575	-0.122519	-0.229011	-0.348643	-0.1773	-0.2646	-0.0435059	0.165142	0.0308971	0.0474936	-0.183723	-0.254125	-0.0238965	0.00707947	0.0385636	-0.185081	-0.314088	-0.284548	-0.330072	-0.194023	-0.264146	-0.026027	-0.0560086	-0.0809292	0.241666	-0.00465509	-0.0148266	0.20266	-0.0958312	-0.104617	-0.265	-0.118506	-0.152507	0.0953679	0.28988	0.165373	0.129102	0.0237824	0.152647	0.0318527	0.162276	0.0055731	0.0350221	0.146697	0.159978	0.153051	-0.0865795	0.17435	-0.114665	0.124793	0.127534	0.156663	-0.0900321	-0.0851297	-0.106958	-0.199557	-0.128359	-0.0955312	-0.0845271	0.130763	0.131591	-0.171914	-0.209766	-0.0992321	-0.0535866	0.0648699	0.0390034	-0.0915043	-0.294488	-0.204862	0.175418	0.284846	0.185998	0.0978929	0.107422	0.138548	0	0.00361341	0.126585	0.245026	0.227884	0.0529355	-0.138911	-0.210924	0.0220438	0.057357	0.0760455	0.0423884	0.241208	0.207608	-1.13616e-05	0.22545	-0.00135981	0.215823	-0.0119611	0.225761	0.00793105	-0.210924	-0.245551	-0.170182	-0.0827024	-0.0139502	-0.0392107	-0.00458154	0	-0.119204	0.14355	0.112815	-0.160327	-0.123613	0.0930709	-0.256063	-0.0622772	-0.246558	-0.0619538	0.012887	-0.053275	0.184042	-0.0313474	-0.175963	-0.268524	-0.179438	-0.13705	-0.140334	-0.157509	-0.107038	-0.236598	0.0727895	-0.197902	-0.184527	-0.0499034	-0.0796719	-0.126238	-0.25402	-0.159907	-0.144063	-0.0454243	-0.0606945	0.0372454	-0.533171	-0.163671	-0.160386	-0.287538	-0.172958	-0.311654	-0.315811	-0.274493	-0.336786	-0.252686	-0.278118	-0.151203	-0.41345	-0.391198	-0.321048	-0.28021	0.0137529	0.00356785	-0.335614	-0.113032	-0.138778	-0.289148	-0.207191	-0.15178	-0.299663	-0.217412	-0.0803696	-0.426426	-0.387753	-0.351145	-0.123027	-0.126268	-0.0823151	-0.353668	-0.160063	-0.218003	-0.198141	-0.152463	-0.34968	-0.177835	-0.218526	-0.379223	-0.17159	-0.257301	-0.33261	0.0233844	0.0134721	-0.0356209	0.0852472	0.0859474	0.0661011	-0.081031	-0.0931837	-0.0531083	-0.0716193	-0.122756	-0.205081	-0.113124	-0.132584	-0.146965	0.0622499	-0.097693	-0.211634	0.0340513	-0.0278441	-0.108364	-0.14968	0.0563788	0.146653	0.00849236	-0.138647	-0.194843	0.0608992	-0.130248	-0.190919	-0.00801873	-0.0309372	-0.122468	-0.198326	0.0602561	0.267331	-0.24481	-0.0168329	-0.197027	-0.200871	-0.0927275	-0.0466585	-0.0595086	-0.132116	-0.274571	-0.108025	-0.172232	-0.222938	0.117029	0.00964976	0.210506	-0.276334	-0.299353	-0.282817	-0.113648	-0.267589	-0.272869	-0.103758	-0.169101	-0.176416	-0.0237157	-0.0461165	-0.0533504	-0.0503767	-0.0860251	-0.0852627	-3.16657e-06	0.00327478	0.00937071	0.120681	0.129172	0.0159153	-0.153729	-0.0968064	0.033513	-0.134203	-0.14178	-0.0123469	-0.0886778	-0.173853	-0.12078	-0.12774	-0.106215	-0.138242	-0.123026	-0.182164	-0.114508	-0.153106	-0.237413	-0.0625364	-0.127786	-0.215338	-0.0768081	-0.119965	-0.241062	-0.236296	0.139973	0.131564	-0.0148255	-0.192809	-0.095234	0.0417121	-0.167498	-0.118158	-0.0240128	-0.171216	-0.163912	-0.00933785	-0.188946	-0.115752	-0.102209	-0.0520099	-0.124612	-0.110866	-0.000559158	-0.278385	-0.0961401	-0.159718	-0.219661	-0.145854	-0.507714	-0.258416	-0.210753	0.226298	0.167375	0.112318	-0.187124	-0.205022	-0.118731	-0.180092	-0.168856	-0.0749118	-0.21156	-0.115785	-0.134521	-0.236099	-0.155744	-0.0832013	-0.245179	-0.211237	-0.111414	-0.123548	-0.296376	-0.0834167	-0.308224	-0.33369	-0.117421	-0.699345	-0.307597	-0.163201	0.0598532	-0.0294606	-0.0419292	-0.0350895	-0.0440267	0.0322544	-0.11636	-0.0431322	0.148948	-0.12239	-0.0324988	-0.0343273	-0.174226	0.0589242	-0.121079	-0.058013	-0.034125	-0.118464	-0.039579	-0.0506734	-0.0515411	-0.275879	-0.0758869	-0.00773274	-0.584173	-0.204808	-0.20843	0.123253	0.0919814	0.0172922	-0.0112039	-0.175058	0.0206516	-0.0846506	-0.0948371	-0.0259538	-0.249257	0.016854	-0.0253968	-0.181291	-0.0101412	-0.107566	-0.0611469	-0.0135408	-0.067317	-0.0593393	-0.0374313	-0.0261625	-0.528516	-0.0840138	-0.025704	-0.335479	-0.169965	-0.195119	0.164965	0.00394686	-0.0653559	-0.118367	-0.0666892	0.0128052	-0.216743	-0.0900885	0.08389	-0.186245	0.0100656	-0.0164924	-0.152566	-0.0380669	0.0102008	-0.0469202	-0.0928985	-0.0759568	-0.176136	-0.0727107	-0.010486	-0.212064	-0.0838075	-0.0729301	-0.112203	-0.110566	-0.193116	-0.224511	-0.273171	0.0080461	-0.261895	-0.339285	-0.190726	0.215804	0.098597	0.0114863	-0.297689	-0.32593	-0.183674	0.0238691	-0.015054	0.142431	-0.281869	-0.186543	-0.284091	-0.297149	-0.319862	-0.206149	-0.0842573	-0.0267603	-0.220619	-0.0493739	-0.016275	-0.253226	-0.0754847	-0.165267	-0.0132304	-0.178724	-0.157924	-0.177742	-0.0112119	-0.154357	0.128564	-0.0659907	0.2381	0.0413548	0.0821822	0.0286448	-0.0463509	-0.240488	-0.170054	-0.27877	-0.174603	0.0516985	-0.103233	0.028701	-0.149146	0.136796	-0.093938	-0.080493	-0.134245	-0.211891	-0.185381	-0.034363	0.129344	-0.325266	-0.204325	-0.0356252	-0.109084	-0.0833574	0.0998299	-0.272299	-0.307055	-0.0615173	-0.250164	-0.192707	-0.0208712	0.073896	-0.0308605	0.0735269	0.24863	-0.0297201	-0.0963789	-0.0815219	0.0511389	0.170759	-0.0306279	-0.0133955	-0.0987307	-0.256144	-0.01892	0.0297769	-0.00364614	-0.0310034	-0.0073246	0.210164	0.0048729	0.226182	0.0193234	0.195822	-0.00583023	0.226514	0.0255268	-0.256145	-0.299921	-0.327911	-0.201265	-0.0464282	-0.095775	0.00522074	0	-0.0583568	0.0555729	-0.0670277	-0.312735	-0.11337	0.0155523	-0.205519	0.0397965	-0.0182928	-0.114287	-0.15413	-0.133971	-0.124819	-0.204435	-0.106701	-0.162956	-0.181426	-0.137725	-0.2273	-0.193619	-0.168249	0.0920894	-0.0628142	-0.0368157	-0.0727962	-0.213809	-0.140669	-0.230151	-0.0750668	0.218248	0.0595379	-0.0466895	-0.019636	0.147422	-0.255472	-0.156577	-0.142922	-0.26681	-0.116587	-0.284353	-0.272448	-0.23601	-0.289888	-0.247982	-0.240877	-0.159454	-0.41345	-0.391198	-0.324996	-0.276477	-0.0732708	-0.0400586	-0.334083	-0.143706	-0.14593	-0.292333	-0.225525	-0.155195	-0.307372	-0.231849	-0.0865603	-0.426426	-0.387753	-0.351144	-0.0913482	-0.122044	-0.105096	-0.328632	-0.135806	-0.153594	-0.284869	-0.0679462	-0.241725	-0.201586	-0.195834	-0.355858	-0.207358	-0.148136	-0.326479	-0.0226731	-0.0295559	-0.0395379	0.0636025	0.0336197	0.0592655	-0.0443509	-0.121376	0.0248483	0.172755	-0.150943	-0.182363	-0.291053	-0.290262	-0.291648	-0.00480371	-0.147361	-0.108212	0.0712958	0.0211587	0.0461362	-0.0967774	-0.0209838	0.0536058	0.082596	-0.228547	-0.14039	0.131737	0.0772628	-0.112573	-0.0221193	0.0773613	0.233732	-0.198375	-0.12854	-0.187162	-0.116374	-0.170995	-0.238758	-0.0811937	-0.171142	-0.234772	0.162636	-0.0727661	0.113554	-0.212146	-0.278007	-0.265753	-0.209551	-0.273373	-0.266413	-0.144451	-0.178416	-0.181337	-0.0225705	-0.0475995	-0.0403417	-0.039549	-0.107205	-0.0912257	-0.00126678	-0.00957328	-0.0114455	0.153494	0.0354801	-0.0296484	-0.222643	-0.0216626	-0.00551122	-0.176808	-0.0589289	-0.0446691	-0.179743	-0.0093434	-0.108947	-0.189639	-0.0843542	-0.0613822	-0.176334	-0.148107	-0.102735	-0.404048	-0.215706	-0.057473	-0.485838	-0.248106	-0.0661326	-0.324811	-0.280546	-0.219179	0.200044	0.0374202	-0.00666083	-0.230333	-0.0501262	-0.00482376	-0.197024	-0.0541892	-0.00479023	-0.152848	-0.00577204	-0.0709842	-0.177585	-0.0823685	-0.0753472	-0.215394	-0.156809	-0.0862809	-0.387774	-0.265805	-0.103437	-0.463914	-0.24658	-0.0572309	-0.282985	-0.566446	-0.214508	0.161687	0.138682	0.118631	-0.224868	-0.190553	-0.141349	-0.282724	-0.122293	-0.106194	-0.130278	-0.119856	-0.135433	-0.0463676	-0.216963	-0.106721	-0.0998217	-0.239409	-0.158144	-0.242838	-0.247724	-0.0464639	-0.441407	-0.374371	-0.146522	-0.264067	-0.481741	-0.118552	0.108962	0.17578	-0.0199261	-0.00450818	0.0310807	0.0885978	-0.139697	-0.121212	0.10632	-0.198723	-0.257996	0.0159111	-0.122204	-0.302206	-0.0641307	-0.169887	-0.270855	-0.133983	-0.228075	-0.23994	-0.139142	-0.356832	-0.111069	-0.0992347	-0.29618	-0.156585	-0.195698	0.144503	0.313906	0.0817248	-0.0832183	-0.202702	0.00328216	-0.125627	-0.257254	-0.0143598	-0.159202	-0.348721	-0.115049	-0.164661	-0.292189	-0.154001	-0.137385	-0.255882	-0.14367	-0.215588	-0.194544	-0.0991568	-0.300138	-0.127341	-0.114384	-0.243996	-0.195468	-0.172888	0.0152923	0.122418	-0.0539929	0.1557	-0.0240942	-0.0417491	0.0765636	-0.12643	0.0467007	-0.0296574	-0.28619	-0.122618	-0.166978	-0.268249	-0.0208101	-0.305567	-0.182302	-0.0597291	-0.345257	-0.15936	-0.0584063	-0.322259	-0.161185	-0.132968	-0.283993	-0.151211	-0.164941	-0.226327	-0.238888	-0.00223665	-0.30567	-0.3115	-0.179626	0.106365	0.152	0.0694483	-0.324624	-0.267724	-0.169928	0.0502077	-0.0297054	0.177904	-0.286453	-0.0927952	-0.24984	-0.311083	-0.25448	-0.189212	-0.138746	0.0147075	-0.193979	-0.104651	0.051766	-0.248372	-0.0512179	-0.23148	0.0400513	-0.169855	-0.112515	-0.219064	-0.0419189	-0.0659043	0.130076	0.156903	0.210159	0.0786779	0.0450581	-0.00633056	0.0200362	-0.0905809	-0.216408	-0.257393	-0.293295	-0.123898	-0.118583	0.0428393	-0.165014	0.129936	-0.0647869	-0.0963123	-0.192851	-0.208071	-0.140894	-0.0497283	-0.0806757	0.1464	-0.0074698	-0.138156	-0.134035	-0.0658925	-0.176829	-0.0564764	-0.211741	-0.154024	-0.291877	-0.236855	-0.0699874	0.129768	-0.0308092	-0.0209167	0.0404653	-0.00242753	-0.16366	-0.0776859	0.0582951	0.135956	-0.0172915	-0.0103408	-0.0784591	-0.187538	0.0552501	0.100758	0.0714506	-0.0308517	-0.0073246	0.210156	0.00487912	0.226185	0.0193146	0.195815	-0.0058529	0.226528	0.0255339	-0.187538	-0.298199	-0.287459	-0.179078	-0.0429662	-0.0930993	-0.00728873	0	-0.0174738	-0.0970354	-0.0800696	-0.0195031	-0.147145	0.0544369	-0.235132	0.0399958	-0.068996	-0.125629	-0.198691	0.012082	-0.0356139	-0.230146	-0.137169	-0.242552	-0.253146	-0.145871	-0.218122	-0.298674	-0.204118	0.0304715	-0.0689105	-0.0771682	-0.120523	-0.188062	-0.256883	-0.21642	-0.0810373	0.218248	0.0452976	0.00324042	-0.0303133	0.15937
MARCHF5	-0.5338	-0.209216	-0.113564	-0.235553	-0.284237	-0.246352	-0.20892	-0.310466	-0.241865	-0.209314	-0.310991	-0.173755	-0.120529	-0.274643	-0.231541	-0.315838	-0.211016	-0.170697	-0.215127	-0.292808	-0.267155	-0.314107	-0.306885	-0.212796	-0.24243	-0.269886	-0.205916	-0.120664	-0.305151	-0.233218	-0.245052	-0.151034	-0.208192	-0.264031	-0.284559	-0.227806	-0.234799	-0.280096	-0.237848	-0.184771	-0.325189	-0.242703	-0.237684	-0.305054	-0.259207	0.0516611	0.0605347	0.054933	-0.0201698	-0.0426768	0.00504984	-0.0732468	-0.0358403	0.124822	-0.120132	-0.00795043	-0.0113096	0.139215	0.0284823	0.0607139	0.148888	0.054691	0.143677	-0.0343824	0.0424481	-0.000252656	-0.0818411	-0.0772459	-0.116261	-0.0227282	-0.0653213	-0.0361654	-0.092385	0.0135124	-0.00631394	-0.012048	-0.0410958	0.0635643	0.0132331	-0.0553434	-0.082534	-0.121473	-0.208093	-0.300099	-0.125135	-0.129172	-0.287633	-0.111437	-0.187437	-0.19719	-0.227703	-0.16243	-0.157657	0.0074739	0.0363056	0.0973418	-0.360076	-0.313801	-0.310842	-0.308706	-0.306429	-0.330657	-0.180386	-0.242003	-0.199647	-0.0296706	-0.0555531	-0.0489986	-0.0964897	-0.159323	-0.141551	-0.011771	-0.00367724	-0.00420131	0.124347	-0.0748714	0.01564	-0.108069	0.0559381	-0.080648	-0.111782	0.0397867	-0.0364549	-0.152351	0.0289746	0.0361626	-0.156959	-0.0399777	-0.0361682	-0.144371	-0.116157	-0.0845474	-0.152624	-0.106723	-0.283241	-0.127803	-0.218149	-0.191997	-0.174396	-0.281657	-0.26397	0.112611	-0.0537458	0.0193521	-0.129216	0.0798831	-0.0784095	-0.152577	-0.0249672	-0.0599714	-0.156992	-0.0207681	0.00517862	-0.061693	-0.128252	-0.0907242	-0.166374	-0.128567	-0.162997	-0.173204	-0.13884	-0.242664	-0.181993	-0.243902	-0.290059	-0.707952	-0.244141	-0.270635	0.0577604	-0.0479964	0.0601525	-0.122215	0.0456535	-0.0968487	-0.0492246	0.0407356	-0.0566885	-0.151611	-0.0655033	-0.00556139	-0.113355	-0.0444711	-0.174175	-0.0938551	-0.15253	-0.281493	-0.143807	-0.223221	-0.26483	-0.188511	-0.287194	-0.562329	-0.57052	-0.459172	-0.354134	0.0414058	-0.185215	-0.23221	0.0487902	0.0677095	0.0614331	-0.026779	-0.0618034	-0.00351763	-0.14176	-0.0739918	-0.120673	-0.216069	0.0526466	-0.00475255	-0.158466	-0.0819355	0.00173787	-0.223717	-0.137944	-0.0642458	-0.213456	-0.232052	-0.126589	-0.158789	-0.0941172	-0.301752	0.109899	-0.0283678	-0.11793	-0.106566	-0.0279466	-0.0311326	-0.0602344	-0.00625089	-0.0156719	-0.174734	-0.165342	-0.0590617	-0.129135	-0.110538	-0.06732	-0.0980979	-0.182346	0.016382	-0.24203	-0.100636	-0.121573	-0.252396	-0.222624	-0.223842	-0.727041	-0.0708764	-0.302147	-0.0337593	-0.219907	-0.131102	-0.0324117	0.055108	-0.129951	-0.0489638	-0.0121201	-0.0709323	-0.0313721	-0.0200635	-0.00950658	-0.106005	-0.0153786	0.0142462	-0.10149	-0.0457614	-0.00810967	-0.165291	-0.0815162	-0.11874	-0.254158	-0.166753	-0.162417	-0.0606048	-0.150934	-0.385954	-0.143734	-0.202138	-0.320108	-0.174767	-0.311912	-0.0716036	0.113293	0.0307816	0.00277921	-0.188562	-0.293612	-0.0337532	-0.0606095	0.067206	-0.055663	-0.242051	-0.291548	-0.108737	-0.190191	-0.275213	-0.0375993	-0.0654412	-0.115181	0.174269	0.0547056	-0.0976837	0.103341	-0.160582	-0.112581	-0.196266	-0.132676	-0.229614	0.037067	0.276765	0.291731	0.210655	0.0317931	0.0628729	-0.057581	0.0721475	-0.0928734	0.00937932	0.108902	0.105062	0.100273	-0.0909176	0.120657	-0.0881555	0.15167	0.127959	0.197396	-0.178813	-0.0302671	0.081254	-0.0890006	-0.169219	-0.255711	-0.0214728	0.0110409	-0.00940072	0.0612675	0.0278133	-0.026945	0.00628134	0.0105836	-0.0478388	0.00271815	-0.157707	-0.193406	0.03644	0.0824068	0.0340486	0.233078	0.212501	0.197172	0	0.067309	-0.0180943	0.0813217	0.0217411	-0.00167581	0.0515257	-0.321796	-0.0388062	0.0365984	0.0484155	0.0238032	0.0351595	-0.0868681	-0.00894745	-0.0576836	-0.00558995	-0.0716196	-0.0201696	-0.090848	0.00615554	-0.321796	-0.349167	-0.302581	-0.089838	-0.0139781	-0.0469185	-0.00358609	0	-0.174086	-0.0947031	-0.0243221	-0.309549	-0.360801	0.337874	-0.261866	-0.24001	-0.341206	-0.184257	-0.344925	-0.202851	-0.0417013	-0.00107872	-0.277411	-0.314143	-0.367153	-0.279968	-0.280883	-0.241429	0.0391348	-0.40354	-0.0442064	-0.281041	-0.254249	-0.157873	-0.245612	-0.2925	-0.260393	-0.159907	-0.144063	0.0436483	-0.0571762	0.143087	-0.534933	-0.151639	-0.063407	-0.235088	-0.283046	-0.165407	-0.262085	-0.29918	-0.2359	-0.209837	-0.284246	-0.159586	-0.406463	-0.433056	-0.335142	-0.268157	-0.115692	-0.0108565	-0.299981	-0.143687	-0.0648834	-0.301742	-0.211609	-0.115427	-0.296888	-0.190497	-0.0646712	-0.420125	-0.432889	-0.358509	-0.169967	-0.148206	-0.201311	-0.36788	-0.175484	-0.0423346	-0.220034	-0.212981	-0.172009	-0.208383	-0.276158	-0.300906	-0.207001	-0.302391	-0.194373	-0.027098	-0.0548602	-0.0470428	-0.101587	-0.0560984	-0.0299845	-0.00678269	-0.0905543	-0.0531083	-0.0716193	-0.0262658	-0.00820019	-0.00488071	-0.106293	-0.135563	0.155036	-0.0850841	-0.117939	-0.138212	-0.0387038	-0.0172806	-0.166035	0.0349225	0.0375546	0.0517631	-0.151591	-0.178811	0.0908056	-0.128186	-0.159981	-0.14483	-0.0556404	-0.132284	-0.17578	0.0517139	0.167846	-0.273838	-0.240681	-0.184927	-0.187849	-0.149002	-0.0662759	-0.0602137	-0.140586	-0.233981	-0.240959	-0.147772	-0.160136	0.0298971	0.0312396	-0.00535495	-0.343626	-0.298816	-0.322294	-0.116736	-0.256203	-0.28707	-0.103697	-0.1931	-0.192307	-0.023707	-0.0485793	-0.0546736	-0.0477087	-0.0981606	-0.0976064	-4.13102e-05	0.00326617	0.00952544	0.243643	0.203773	0.152058	-0.241823	-0.154981	-0.176682	-0.203569	-0.211628	-0.111454	-0.251958	-0.233553	-0.0432079	-0.198764	-0.166667	-0.16939	-0.229681	-0.173838	-0.168815	-0.136033	-0.223388	-0.242551	-0.215853	-0.184528	-0.202961	-0.240914	-0.204909	-0.301724	0.279674	0.228303	0.116534	-0.284584	-0.181581	-0.187704	-0.255354	-0.245123	-0.129062	-0.305662	-0.232421	-0.107225	-0.219214	-0.210457	-0.190697	-0.220779	-0.144227	-0.222308	-0.237467	-0.220307	-0.25376	-0.624733	-0.239874	-0.214721	-0.507714	-0.283012	-0.276078	0.265844	0.0936542	0.153699	-0.338412	-0.0357579	-0.181836	-0.281289	-0.124873	-0.0847332	-0.216806	-0.137094	-0.134816	-0.286063	-0.144022	-0.172159	-0.190632	-0.118052	-0.258635	-0.185132	-0.139446	-0.346546	-0.199376	-0.256471	-0.344121	-0.699345	-0.241021	-0.331663	0.0855453	0.0641854	0.0275479	-0.0952987	0.0289892	-0.0190651	-0.0625223	-0.0652953	-0.0263586	-0.20304	-0.126119	-0.0480328	-0.158112	-0.143051	-0.165491	-0.177483	-0.177227	-0.248567	-0.117811	-0.190999	-0.196098	-0.207006	-0.103167	-0.307508	-0.584173	-0.172354	-0.325766	0.157471	0.144889	0.0976247	-0.22509	-0.180916	0.0148818	-0.160989	-0.0703498	-0.0733677	-0.212987	-0.182932	-0.136436	-0.250166	-0.153717	-0.176027	-0.0837976	-0.116241	-0.200489	-0.256472	-0.116733	-0.225363	-0.528516	-0.0940998	-0.315437	-0.363622	-0.183749	-0.331019	0.136806	0.112092	-0.0636683	-0.147664	-0.119498	-0.0695052	-0.110727	-0.110271	-0.109688	-0.11783	-0.225637	0.0692675	-0.182771	-0.104317	-0.0583935	-0.139088	-0.0945195	-0.0980524	-0.195515	-0.0417732	-0.168372	-0.114345	-0.103557	-0.215105	-0.218431	-0.132936	-0.330149	-0.242398	-0.127882	-0.0375439	-0.255737	-0.352328	-0.147719	0.23254	0.281542	0.0369997	-0.273754	-0.352521	-0.120746	-0.00450754	0.0758409	0.0993844	-0.260387	-0.285068	-0.156007	-0.270291	-0.340985	-0.113378	-0.0584024	-0.0743064	-0.114586	-0.0263678	-0.104007	-0.16893	-0.112078	-0.133786	-0.0333516	-0.180832	-0.181927	-0.122074	-0.0122375	-0.0509529	0.0458861	0.0251772	0.184674	0.0874691	0.0812285	0.0484068	0.0680865	-0.202934	-0.0945311	-0.142616	-0.0336144	0.050894	-0.0888083	0.0124992	-0.0426948	0.164085	-0.158785	0.0217328	0.0805499	-0.114796	-0.224252	-0.267479	0.178996	-0.287145	-0.133172	-0.173767	-0.251819	-0.0242351	0.185306	-0.205014	-0.168869	-0.153757	-0.317378	-0.111207	-0.0547851	0.0150707	-0.0437231	0.0744262	0.259137	0.0467247	-0.0963789	-0.0410285	-0.0466053	0.0916657	-0.00216055	0.0135966	-0.0618661	-0.290059	-0.01892	0.035903	-0.00658476	0.0214524	0.0341804	-0.0766576	0.00187247	-0.0852135	0.000635235	-0.090273	-0.0120768	-0.0683968	0.0108778	-0.290058	-0.334516	-0.327217	-0.205146	-0.0469113	-0.0923125	0.00520141	0	-0.262883	0.0209867	-0.0604347	-0.311566	-0.185324	0.0679167	-0.285831	-0.150887	-0.182748	-0.0891222	-0.158759	-0.140156	0.0281518	-0.206906	-0.0894095	-0.150202	-0.0473626	-0.234283	-0.168929	-0.172479	-0.179185	-0.216412	-0.251198	-0.00879012	-0.159815	-0.141674	-0.138735	-0.156136	-0.174663	0.218248	0.108934	-0.0105379	-0.090383	0.226845	-0.0870315	-0.141567	-0.0812652	-0.208452	-0.20603	-0.160938	-0.217284	-0.254088	-0.212944	-0.213397	-0.249082	-0.156629	-0.406463	-0.433056	-0.338424	-0.254265	-0.160701	-0.0686138	-0.300862	-0.167062	-0.0667606	-0.31358	-0.228142	-0.118122	-0.310421	-0.215446	-0.0709856	-0.420125	-0.432889	-0.358538	-0.20434	-0.134543	-0.208801	-0.331147	-0.168363	-0.0547812	-0.253586	-0.14495	-0.118213	-0.129271	-0.203999	-0.289176	-0.144744	-0.205942	-0.169583	-0.000387048	-0.0201223	-0.0400139	-0.115115	-0.0717995	-0.0177328	-0.0614655	-0.121376	-0.0614992	-0.0248982	-0.150943	0.0106331	-0.299517	-0.290262	-0.292425	-0.0949995	-0.20282	-0.192807	0.155727	0.13329	0.134245	-0.181091	-0.061768	-0.0555951	0.00382688	-0.168876	-0.174978	0.162502	-0.00589805	-0.105939	-0.115541	0.0827616	0.203063	-0.164979	-0.134553	-0.0701334	-0.0750715	-0.21284	-0.242005	-0.191302	-0.1726	-0.171365	-0.095094	-0.0992602	-0.084666	-0.305787	-0.289232	-0.319368	-0.215239	-0.281995	-0.303	-0.162169	-0.241353	-0.209366	-0.0225765	-0.0487576	-0.0404393	-0.0390497	-0.113844	-0.0976692	-0.00118582	-0.0140179	-0.0137955	0.206257	0.0229725	0.110263	-0.202933	-0.0483337	-0.15452	-0.180128	-0.0395743	-0.103345	-0.163282	-0.0938231	-0.0700792	-0.181642	-0.0417427	-0.0680416	-0.189997	-0.102706	-0.143029	-0.33797	-0.16836	-0.136975	-0.485838	-0.258844	-0.186257	-0.324811	-0.19994	-0.241337	0.222413	0.0373269	0.132226	-0.206616	-0.0454975	-0.157969	-0.209029	-0.0231956	-0.11097	-0.194179	-0.0811284	-0.0940225	-0.159464	-0.0223309	-0.13116	-0.185341	-0.065732	-0.203776	-0.341733	-0.191644	-0.174439	-0.463914	-0.279079	-0.277965	-0.282985	-0.239892	-0.249809	0.19467	0.0716976	0.0768691	-0.190355	-0.0961242	-0.136351	-0.230073	-0.103665	-0.0690357	-0.196619	-0.0872176	-0.117543	-0.0744478	-0.0772366	-0.12018	-0.161344	-0.133508	-0.199274	-0.211823	-0.304504	-0.21243	-0.441407	-0.233815	-0.265775	-0.264067	-0.481741	-0.321074	0.163297	0.218332	0.0873002	0.00194277	0.0665158	0.0357853	-0.196102	-0.193623	0.0089314	-0.168865	-0.319842	-0.0201933	-0.26302	-0.384106	-0.182257	-0.203428	-0.297461	-0.218471	-0.212437	-0.245892	-0.259313	-0.356832	-0.206839	-0.314049	-0.25477	-0.166778	-0.302762	0.199548	0.178783	0.209437	-0.0773049	-0.14042	-0.0603097	-0.205583	-0.188301	-0.126001	-0.22461	-0.344252	-0.186303	-0.211212	-0.337589	-0.195433	-0.237579	-0.208529	-0.266192	-0.193148	-0.189699	-0.275738	-0.300138	-0.279055	-0.330066	-0.207538	-0.220151	-0.283525	0.021006	0.0996391	0.0220022	0.208075	-0.0179294	-0.0140527	0.181283	-0.131297	-0.0609359	-0.0275842	-0.228927	0.0605295	-0.2672	-0.237066	-0.0662418	-0.390611	-0.258415	-0.118523	-0.404876	-0.297974	-0.183677	-0.467087	-0.215897	-0.357408	-0.292891	-0.220724	-0.276227	-0.247007	-0.212973	-0.0516368	-0.275005	-0.327174	-0.145593	0.115355	0.203696	0.0781252	-0.266533	-0.278155	-0.118601	0.00537913	0.0690819	0.137273	-0.196093	-0.19628	-0.168337	-0.260318	-0.269112	-0.10493	-0.00359973	-0.0775788	-0.0408403	-0.011165	-0.0690567	-0.111307	-0.0522594	-0.203512	-0.0153111	-0.141171	-0.186673	-0.144226	-0.0346888	-0.00269426	-0.000761152	0.179731	0.180428	0.149863	0.160659	0.0872771	0.131765	-0.223437	-0.183987	-0.185016	-0.076213	-0.212758	-0.181473	0.0896497	-0.0782327	0.204238	-0.188854	-0.12071	0.0598195	-0.181517	-0.241888	-0.203077	0.137956	0.188576	0.125049	-0.0701086	-0.111813	0.0585952	0.0615726	0.0229436	-0.111283	-0.124441	-0.227919	-0.0973562	-0.103144	0.0992594	-0.0436901	0.0789602	0.19461	0.0661054	-0.16366	-0.0394461	-0.0123264	0.139214	0.000975079	0.016401	-0.0755095	-0.258381	0.0340406	0.103681	0.0531558	0.0215364	0.0341804	-0.0766652	0.0018908	-0.0852006	0.000625804	-0.0902984	-0.0120541	-0.0683812	0.0109	-0.258381	-0.300542	-0.302932	-0.206357	-0.0423649	-0.0927965	-0.00819482	0	-0.273327	4.79304e-05	-0.101202	-0.141114	-0.186052	0.0615638	-0.285428	-0.182815	-0.0890021	-0.135403	-0.178473	-0.00293838	-0.0999096	-0.251331	-0.1405	-0.243993	-0.165301	-0.215503	-0.201451	-0.224706	-0.314505	-0.270476	-0.283139	-0.0409931	-0.191581	-0.284081	-0.224132	-0.184226	-0.198719	0.218248	0.152017	3.31027e-05	-0.0940977	0.171121
AATF	-0.525871	-0.13404	-0.206854	-0.101181	-0.1334	-0.203821	-0.105135	-0.141677	-0.154982	-0.0780239	-0.120621	-0.162745	-0.0722023	-0.13579	-0.137648	-0.221313	-0.0696819	-0.181565	-0.0805024	-0.142422	-0.229624	-0.0590433	-0.123604	-0.149159	-0.0294034	-0.069351	-0.164204	-0.0722524	-0.182307	-0.217465	-0.182894	-0.073238	-0.159429	-0.0813286	-0.178002	-0.178915	-0.104016	-0.157006	-0.189868	-0.101524	-0.166007	-0.198253	-0.0863737	-0.12822	-0.233794	-0.0660577	-0.0795406	-0.0537906	-0.0199538	-0.0190724	-0.0307771	-0.0952475	0.0174556	0.130146	-0.068874	0.0449994	-0.00846123	0.0943229	0.0404684	0.0375103	0.0749775	0.0139569	0.104903	0.0101416	-0.119332	0.0193304	-0.0324367	0.0734947	-0.0424154	-0.0375384	-0.112135	-0.0449951	0.00654276	-0.0862052	-0.00595955	0.0276359	-0.133966	0.0269136	0.0298168	0.0896437	-0.051038	-0.0935809	-0.22142	-0.29153	-0.10318	-0.222182	-0.155398	-0.143014	-0.126268	-0.177053	-0.142212	-0.0357679	-0.117757	-0.222277	-0.118722	0.042722	-0.393871	-0.341922	-0.32774	-0.319821	-0.315414	-0.294891	-0.188233	-0.252267	-0.181947	-0.0286136	-0.0564006	-0.0506907	-0.096983	-0.162198	-0.144654	-0.0116084	-0.000183512	-0.00422871	0.0861204	0.0458641	0.0727991	-0.0944934	-0.111842	-0.117532	-0.0780656	-0.152831	-0.0844203	-0.143468	-0.0540407	-0.114145	-0.136861	-0.17621	-0.0895402	-0.0650107	-0.201119	-0.19753	-0.105231	-0.256681	-0.195597	-0.153453	-0.205148	-0.22193	-0.216246	-0.284257	-0.208066	0.0984685	0.077952	0.100398	-0.121648	-0.115396	-0.145565	-0.0853417	-0.162718	-0.0907013	-0.107844	-0.119838	-0.0835735	-0.142956	-0.131863	-0.0715953	-0.133407	-0.157089	-0.274646	-0.239137	-0.298507	-0.286513	-0.224444	-0.264481	-0.358661	-0.707952	-0.309835	-0.246498	0.0575131	0.120658	0.0622295	-0.0916987	-0.0757561	-0.147594	-0.0928734	-0.21179	-0.0620122	-0.108966	-0.187783	-0.078747	-0.154258	-0.12421	-0.0817448	-0.203161	-0.189036	-0.266766	-0.18092	-0.315088	-0.321202	-0.211398	-0.2312	-0.562329	-0.58267	-0.459172	-0.354134	-0.06349	-0.178471	-0.194433	0.037309	0.129708	0.0177548	0.0909131	0.111047	0.0707872	-0.0163663	-0.0670997	-0.0116004	-0.121326	-0.0851138	-0.0745301	-0.0571976	-0.216544	-0.090366	-0.12429	-0.195704	-0.099773	-0.229922	-0.322823	-0.209391	-0.295845	-0.274358	-0.295303	0.0126268	0.00610761	-0.0761247	-0.064684	-0.0615947	0.0260901	-0.023695	-0.00543627	-0.0257554	-0.14214	-0.108775	-0.00295523	-0.10775	-0.153924	-0.0547685	-0.0950341	-0.240965	-0.118579	-0.186865	-0.19398	-0.150857	-0.305054	-0.334773	-0.179077	-0.727041	-0.259323	-0.27793	-0.0239704	-0.0616507	-0.182305	-0.0184137	0.0968224	0.0245266	-0.0613431	-0.0798942	-0.0274542	0.0095251	-0.068748	0.0153972	-0.0235702	-0.0463118	-0.0117568	-0.169459	-0.183704	-0.0247913	-0.202708	-0.193958	-0.103585	-0.176914	-0.216201	-0.200998	-0.178186	-0.187635	-0.263684	-0.203593	-0.355274	-0.268781	-0.150792	-0.220324	-0.0650559	0.0954694	0.141139	-0.0336292	-0.154773	-0.220209	-0.0392374	-0.230935	-0.148512	-0.062163	-0.109248	-0.146805	-0.0534965	-0.153821	-0.22122	-0.0417656	0.112143	0.0680932	0.166713	0.208912	0.152487	0.134906	-0.359575	-0.292416	-0.218576	0.0830621	0.00497754	0.0521006	0.101468	0.127766	0.178862	0.330662	0.241811	-0.0554917	-0.00712618	-0.0338389	-0.0881003	0.0600089	0.136013	0.0363095	-0.157694	0.144214	-0.127953	0.0497978	0.0492145	0.0991403	-0.146667	-0.205971	-0.166775	-0.150448	-0.0352878	-0.0626339	-0.163472	-0.00546797	0.0265983	0.00934937	0.00923629	-0.115291	-0.166865	-0.00219745	-0.0374778	0.0348294	-0.0691345	-0.237675	-0.144795	0.00767418	-0.127459	0.271616	0.154969	0.161044	0	-0.0660386	-0.0478586	0.154858	0.0468926	-0.119151	0.0172115	-0.319057	-0.110711	-0.122418	-0.0868387	-0.107951	0.0508082	-0.0181237	-0.0116107	-0.0120614	-0.0227011	-0.000745116	-0.02441	-0.0151348	-0.018186	-0.319057	-0.307463	-0.253699	-0.0905409	-0.0143482	-0.0455962	-0.00225636	0	-0.111615	0.0466434	0.0106923	-0.194874	-0.247784	0.203839	-0.27301	-0.200267	-0.23634	-0.149334	-0.136508	-0.0322435	-0.019385	-0.0712198	-0.261316	-0.117714	-0.134043	-0.0872535	-0.0835245	-0.190778	-0.0834672	-0.394967	-0.225118	-0.221296	-0.183585	-0.171465	-0.212506	-0.176552	-0.0852816	-0.159907	-0.144063	-0.141597	-0.189753	0.0989882	-0.54254	-0.285039	-0.249915	0.00599118	-0.0820659	-0.131878	-0.101133	-0.148187	-0.263019	-0.0794015	-0.130851	-0.159238	-0.35684	-0.423729	-0.247397	-0.198584	-0.235033	-0.155545	-0.191936	-0.140179	-0.0382103	-0.181603	-0.232331	-0.163995	-0.191465	-0.201629	-0.0995874	-0.359999	-0.424942	-0.267265	-0.189731	-0.216608	-0.305309	-0.281983	-0.160862	-0.067018	-0.0797885	-0.209784	-0.164864	0.00646549	-0.135924	-0.30613	0.0839622	-0.118207	-0.194715	-0.195355	-0.18796	-0.193823	-0.186897	-0.221808	-0.216275	-0.173158	-0.155067	-0.108491	-0.0716193	-0.0777494	-0.0407369	-0.0912973	-0.0637221	-0.104323	0.0263262	0.0198861	-0.125982	0.0271078	-0.0681045	-0.0427664	-0.165088	-0.0875951	0.0742191	-0.115494	-0.0758772	-0.16674	0.0229023	-0.00716992	-0.181528	-0.00942552	-0.0771476	-0.098294	-0.139818	-0.00806994	0.153734	-0.25329	-0.115203	-0.172555	-0.188463	-0.126015	-0.0915344	-0.049747	-0.0420484	-0.234319	-0.0902977	-0.14245	-0.182619	-0.223149	-0.12026	0.0509536	-0.359433	-0.336644	-0.298757	-0.118869	-0.290274	-0.307897	-0.0954465	-0.204104	-0.193337	-0.0235874	-0.0469112	-0.0525749	-0.046846	-0.0897042	-0.0851934	-2.88732e-05	0.00432505	0.00957721	0.00238109	0.24625	0.0763488	0.0258896	-0.201093	-0.116703	-0.0677493	-0.218546	-0.125025	-0.0187428	-0.145565	-0.0123532	-0.0670288	-0.229131	-0.0742122	-0.170081	-0.265934	-0.159711	-0.180848	-0.291978	-0.208697	-0.140853	-0.352433	-0.192132	-0.198647	-0.305794	-0.251262	0.0182409	0.252274	0.118774	0.0377019	-0.223488	-0.0971454	-0.0398883	-0.174638	-0.157352	-0.0218223	-0.135439	-0.0764127	-0.0228687	-0.195995	-0.092169	-0.15152	-0.232293	-0.191295	-0.243326	-0.262679	-0.198592	-0.624733	-0.31623	-0.257887	-0.507714	-0.327657	-0.3145	0.066412	0.171071	0.0826122	-0.0699613	-0.129283	-0.160799	-0.0487752	-0.182857	-0.0441236	-0.0561789	-0.192358	-0.0781828	-0.096605	-0.176579	-0.142554	-0.12497	-0.308965	-0.123458	-0.192051	-0.355868	-0.189044	-0.241166	-0.347404	-0.261778	-0.699345	-0.323454	-0.349189	0.0725963	0.190709	-0.0719065	0.0138987	-0.175497	0.106941	-0.0335252	-0.242574	0.0211982	-0.134594	-0.0713288	-0.0216747	-0.0828778	-0.0779558	-0.131187	-0.0939799	-0.189861	-0.192837	-0.0813634	-0.254277	-0.20231	-0.207605	-0.260167	-0.274253	-0.584173	-0.326039	-0.280788	0.106203	0.0772028	0.10184	-0.078349	-0.129486	0.021877	-0.0651442	-0.157345	-0.100051	-0.183253	0.00777885	-0.0810062	-0.082258	-0.0596341	-0.150904	-0.106937	-0.194742	-0.231207	-0.171755	-0.269467	-0.235419	-0.528516	-0.224152	-0.260303	-0.363622	-0.281908	-0.261217	0.0717485	0.0188449	-0.0573459	-0.0324623	-0.0650174	0.0990985	-0.126049	-0.0235361	0.0675293	-0.0779698	-0.000275965	0.0593909	-0.0938616	-0.0073605	-0.0450401	-0.130433	-0.139424	-0.114969	-0.188724	-0.104258	-0.201463	-0.240903	-0.136376	-0.22842	-0.761244	-0.129935	-0.366961	-0.300313	-0.310459	0.0418466	-0.183187	-0.259533	-0.197089	0.0780087	0.00388992	-0.0468879	-0.18061	-0.260369	-0.142518	-0.19478	-0.150117	0.19053	-0.00983532	-0.076557	-0.130682	-0.18401	-0.258051	-0.145733	0.17968	0.107764	-0.191246	0.171643	0.146582	-0.197343	-0.366155	-0.349297	0.0486064	0.120114	0.0640361	-0.227466	0.0835589	-0.0397626	0.0974767	0.1603	0.24929	0.0294199	0.218324	0.0540103	0.0985392	-0.166762	-0.134405	-0.153108	-0.21116	0.128253	-0.0275394	0.263469	-0.00390159	-0.0742126	-0.155993	-0.218313	-0.159117	-0.0748578	0.00355552	-0.0773147	0.075963	-0.207924	-0.0538949	0.141883	-0.0435123	-0.28492	0.12449	-0.130048	-0.089966	0.127504	-0.1485	-0.286255	-0.23095	-0.152051	-0.223459	0.118462	0.274407	0.12313	-0.0963789	-0.172015	-0.217388	0.160111	-0.16238	-0.186649	-0.011773	-0.302212	-0.176776	-0.188152	-0.204974	-0.191227	-0.157143	-0.0138984	-0.00535131	-0.0102472	-0.0373448	-0.0191385	-0.0408178	-0.00266545	-0.0156084	-0.302212	-0.297431	-0.355678	-0.203948	-0.0468685	-0.0897899	0.00527455	0	-0.113381	-0.0887901	-0.049705	-0.319404	-0.207488	0.0174658	-0.306299	-0.0454877	-0.0127622	-0.244736	-0.187801	-0.195915	-0.0473569	-0.230673	-0.120384	-0.147078	-0.139877	-0.195053	-0.239992	-0.262154	-0.141615	-0.17367	-0.218188	-0.0858243	-0.214782	-0.126745	-0.17848	-0.159063	-0.224926	0.211528	0.088685	-0.164425	-0.234523	0.143454	-0.170258	-0.297899	-0.243297	-0.085476	-0.145685	-0.13404	-0.0720663	-0.148322	-0.251094	-0.0797287	-0.0921822	-0.165924	-0.35684	-0.423729	-0.253248	-0.216332	-0.252667	-0.188919	-0.20779	-0.171512	-0.0470595	-0.18078	-0.246245	-0.163079	-0.188229	-0.21862	-0.105006	-0.359999	-0.424942	-0.267252	-0.174171	-0.201817	-0.301307	-0.281731	-0.18283	-0.00408417	-0.233017	-0.233099	-0.140937	-0.114373	-0.181697	-0.274035	-0.0526415	-0.188965	-0.178821	-0.175258	-0.206324	-0.153017	-0.173305	-0.222169	-0.231633	-0.106482	-0.188587	-0.157367	-0.0587445	-0.14239	-0.10158	-0.291053	-0.29094	-0.291648	-0.161859	-0.157546	-0.152086	0.101503	0.102283	0.0269514	-0.0929548	-0.0375693	0.0455429	-0.0503314	0.0452544	-0.0973464	0.105096	0.0272921	-0.048129	-0.0160664	0.0401302	0.240655	-0.147357	-0.205363	-0.113572	-0.135254	-0.0769826	-0.242693	-0.0549572	-0.15161	-0.184901	-0.166993	-0.113425	0.0686563	-0.287367	-0.276112	-0.282991	-0.223901	-0.263567	-0.280213	-0.151479	-0.206608	-0.190047	-0.0220302	-0.0475247	-0.0383578	-0.0361203	-0.109586	-0.0915487	-0.00137584	-0.0108884	-0.0122512	0.0203208	0.233654	0.138968	-0.0586685	-0.189426	-0.155488	-0.0411459	-0.213527	-0.188849	-0.100886	-0.200865	-0.0416148	-0.025163	-0.19573	-0.0449001	-0.173923	-0.311188	-0.171677	-0.337929	-0.3951	-0.191792	-0.523804	-0.436814	-0.275961	-0.308843	-0.412962	-0.29496	0.0541374	0.216178	0.190734	-0.061381	-0.179612	-0.194824	-0.0146355	-0.250809	-0.191806	-0.0814137	-0.120774	-0.0515923	-0.0918086	-0.219498	-0.122112	-0.172167	-0.300848	-0.232584	-0.336476	-0.354191	-0.248002	-0.463914	-0.394176	-0.30987	-0.264472	-0.566446	-0.3488	0.0632027	0.181851	0.0721234	-0.0965422	-0.223477	-0.155465	-0.0734987	-0.286896	-0.0992377	-0.0722552	-0.140881	-0.05662	-0.0567061	-0.18194	-0.0888776	-0.263204	-0.382528	-0.138741	-0.301869	-0.446053	-0.254004	-0.441407	-0.60794	-0.305304	-0.264067	-0.481741	-0.341168	-0.00409693	-0.0925101	-0.0725599	0.0128793	0.0350925	0.100097	-0.0227728	0.0435248	0.0554228	-0.0581893	-0.0469135	0.0409458	-0.0344059	-0.154199	-0.158349	-0.122827	-0.202156	-0.14926	-0.212547	-0.254325	-0.220931	-0.356832	-0.165518	-0.287004	-0.25477	-0.118624	-0.292729	0.0340941	-0.00499274	0.126596	0.0104913	0.0235757	-0.0148334	-0.0577809	-0.0526536	0.0410527	-0.0260486	-0.0560148	-0.0223633	-0.0769953	-0.132705	-0.187604	-0.101633	-0.196195	-0.206411	-0.2101	-0.225147	-0.259617	-0.371665	-0.273464	-0.297813	-0.243996	-0.188029	-0.289654	-0.00613164	-0.0982255	-0.0208824	0.0439739	-0.0516941	0.0381115	0.0113502	-0.0151649	0.0369978	-0.142347	0.00412585	0.0813167	-0.151237	-0.033793	-0.0376259	-0.257517	-0.2502	-0.122207	-0.366064	-0.184913	-0.230634	-0.311114	-0.184743	-0.261893	-0.283993	-0.16049	-0.303017	-0.307238	-0.20075	-0.0402307	-0.204841	-0.251845	-0.161468	-0.00877866	-0.0598515	-0.00942594	-0.163064	-0.220034	-0.135415	-0.203518	-0.13439	0.115398	-0.150173	-0.15933	-0.135008	-0.159822	-0.22404	-0.132216	0.102111	0.025486	-0.136724	0.132858	0.0686491	-0.150617	-0.316159	-0.351395	-0.00480253	0.0728304	0.0279612	-0.18197	0.0774931	-0.0148454	0.0887872	0.14159	0.213731	0.103707	0.103007	0.0569821	0.027246	-0.206423	-0.299162	-0.11215	-0.274828	-0.0676151	-0.110291	0.18628	-0.0334432	-0.064102	-0.208769	-0.278438	-0.154383	-0.0270764	-0.0714546	-0.11426	-0.192869	0.213006	0.124433	0.0339174	-0.097652	-0.32696	-0.182607	-0.0107521	-0.0237995	0.0831212	-0.245503	-0.387915	-0.248379	-0.0915002	-0.223367	-0.0748788	-0.0664228	0.0825091	-0.16366	-0.15106	-0.17818	0.17144	-0.15019	-0.178898	0.00733902	-0.161166	-0.0998078	-0.0926182	-0.126926	-0.191168	-0.157143	-0.0138954	-0.00534931	-0.0102346	-0.0373206	-0.0191592	-0.040823	-0.00265955	-0.0156016	-0.161165	-0.285884	-0.29482	-0.19419	-0.0427155	-0.0927199	-0.00792773	0	-0.130119	-0.216895	-0.0103785	-0.109619	-0.230215	0.11067	-0.267149	-0.0330755	-0.147805	-0.198673	-0.149761	-0.178202	-0.0260521	-0.239038	-0.109019	-0.277996	-0.216384	-0.191026	-0.253695	-0.277604	-0.234946	-0.186524	-0.232024	-0.0902964	-0.195944	-0.204432	-0.179221	-0.192912	-0.2247	0.211528	0.0651537	-0.17579	-0.266917	0.103678
CCDC30	-0.548368	-0.178609	-0.085053	-0.282477	-0.195602	-0.171241	-0.217743	-0.285081	-0.18011	-0.234209	-0.253683	-0.154503	-0.183436	-0.159608	-0.211645	-0.286893	-0.175712	-0.0539545	-0.226176	-0.219994	-0.157259	-0.239045	-0.265664	-0.150952	-0.21202	-0.210059	-0.143592	-0.183501	-0.194674	-0.161774	-0.213308	-0.281077	-0.247774	-0.266766	-0.171688	-0.165548	-0.293675	-0.196947	-0.176168	-0.219711	-0.312665	-0.24206	-0.280902	-0.225549	-0.161318	-0.0483567	-0.0246166	-0.0453422	0.0700539	0.0134194	0.0240254	-0.112088	-0.0454341	-0.0413874	0.00722896	-0.00890778	-0.0113096	-0.0122718	0.0881924	0.079986	0.0526353	0.121024	0.0451873	-0.00112033	0.0232841	0.0692161	0.0317015	-0.0329987	-0.0323094	-0.153112	-0.0292354	-0.0587942	-0.210497	-0.0141294	-0.0678402	-0.0439074	0.007668	0.0441648	0.211578	-0.00896926	-0.0122138	-0.158089	-0.144395	-0.287045	-0.225031	-0.198859	-0.294248	-0.191294	-0.257802	-0.259979	-0.207303	-0.24321	-0.216941	0.011772	-0.0726859	-0.0324715	-0.356318	-0.319086	-0.304314	-0.288902	-0.277999	-0.283159	-0.189965	-0.270023	-0.21216	-0.0298927	-0.0558073	-0.0530599	-0.103819	-0.153	-0.143618	-0.0115788	0.000705532	-0.00358097	-0.0147795	-0.139626	-0.0269719	-0.000745154	0.0948873	0.0142838	-0.0297561	0.12964	-0.00713254	-0.00285273	0.0590816	0.0233712	-0.00614535	-0.0600153	-0.0540477	0.0490579	-0.0272882	-0.0545582	0.0800793	-0.192632	-0.205294	-0.0714277	-0.208823	-0.149009	-0.100081	-0.248396	-0.319853	0.0197983	-0.128644	-0.00865216	0.0133989	0.122406	0.00711096	-0.0605483	0.108294	-0.0367816	-0.030531	0.0712783	-0.0453432	-0.071693	-0.00839843	-0.0134872	0.0564668	-0.0329752	-0.0635245	-0.0519872	-0.182571	-0.143931	-0.141288	-0.19493	-0.240566	-0.100414	-0.28675	-0.379582	-0.0392063	-0.0635387	-0.00669051	0.0597714	0.0757629	0.00753564	-0.0129525	0.0439059	0.0569431	0.0281604	-0.126223	-0.0822365	-0.106582	-0.184229	-0.102891	-0.0833701	-0.212856	-0.21173	-0.0362811	-0.296077	-0.252221	-0.23514	-0.257737	-0.562329	-0.58267	-0.459172	-0.354134	-0.175037	-0.294896	-0.353312	0.00286749	0.0539807	-0.104518	0.122759	-0.000534908	-0.141024	-0.117344	-0.0477136	-0.0270161	-0.0677781	0.0450484	-0.0132995	-0.0486009	-0.0345533	0.072447	-0.0913912	-0.157708	0.077242	-0.165133	-0.0972206	-0.096449	-0.0635656	-0.0695366	-0.24695	-0.0183321	-0.136543	-0.247109	0.0803476	0.039096	-0.0395624	0.0344727	0.056127	0.0116972	-0.0862797	0.0140855	0.0150042	-0.0470158	-0.0827824	0.0137942	-0.00882359	-0.00391152	0.025477	-0.129337	-0.107281	-0.014307	-0.216819	-0.0920913	-0.0994516	-0.0619718	-0.0889186	-0.208875	-0.0870193	-0.191202	-0.252576	0.0339194	-0.0311722	-0.114449	-0.0193508	-0.0719456	-0.0281319	-0.0101019	-0.109975	-0.181678	0.0924529	-0.108405	-0.0805196	-0.000253382	-0.0160387	0.0232164	-0.0271317	-0.0640376	0.120983	-0.0564272	-0.04164	-0.00373354	-0.11486	-0.0486955	-0.198404	-0.116165	-0.169656	-0.177064	-0.174049	-0.276728	-0.0732132	-0.0198534	-0.126994	-0.178449	-0.190367	-0.295146	-0.0416132	-0.0448625	0.053974	-0.0691076	-0.287403	-0.206172	-0.0464966	-0.210633	-0.297508	-0.0436934	-0.145178	-0.150498	0.0785667	-0.0307299	-0.0827978	0.04068	-0.150868	-0.148786	-0.183924	-0.117622	-0.149812	0.0319216	0.297797	0.268199	0.314302	0.0503318	0.0435031	-0.173945	0.00370369	-0.127426	-0.0851557	0.0580368	-0.0237035	0.0690388	-0.116521	0.182736	-0.20282	0.260057	0.22605	0.1902	-0.130836	0.0785276	0.0202157	-0.132177	-0.265717	-0.237621	-0.071054	-0.0306986	-0.0535994	0.0535055	0.0474601	-0.112376	-0.0329691	0.011055	-0.0686279	0.0261458	-0.094727	-0.25029	-0.00631773	0.0788723	0.00358679	0.196237	0.183971	0.0874091	0	-0.0569889	0.0579403	0.125392	0.0538317	0.0689569	0.145693	-0.322528	0.0513199	0.0365984	0.0353804	0.0808079	0.0918519	0.0312742	0.368405	0.0364727	0.370002	0.037694	0.362623	0.0216669	0.370073	-0.322528	-0.32994	-0.218783	-0.0902761	-0.0143133	-0.0524344	-0.0023666	0	-0.130256	-0.00903346	-0.0133558	-0.2335	-0.134999	0.198666	-0.272715	-0.220334	-0.296113	-0.108407	-0.140572	0.00381864	0.0483602	-0.00424914	-0.244873	-0.199509	-0.148096	-0.174123	-0.186549	-0.20232	-0.0113145	-0.368893	-0.0609787	-0.210085	-0.186127	-0.172384	-0.207535	-0.164082	-0.184799	-0.159907	-0.144063	-0.161966	-0.0912835	0.120276	-0.54767	-0.166365	-0.081891	-0.242948	-0.218532	-0.108894	-0.277498	-0.212217	-0.232666	-0.234681	-0.239193	-0.178205	-0.378879	-0.401662	-0.288101	-0.258644	-0.175032	-0.0209989	-0.305267	-0.0996973	-0.0433628	-0.224838	-0.221009	-0.0800126	-0.229777	-0.232344	-0.0106881	-0.386708	-0.399668	-0.295683	-0.192843	-0.210467	-0.254669	-0.388118	-0.142681	-0.000235946	-0.225779	-0.158321	-0.105231	-0.167028	-0.232382	-0.306721	-0.155866	-0.194561	-0.186459	-0.0989173	-0.0994891	-0.0805851	0.0142661	0.00026205	0.0511124	-0.173158	-0.091869	-0.0270441	0.0434325	0.00669278	-0.0486805	-0.0889678	-0.119862	-0.151724	-0.020705	-0.108018	-0.127233	0.0961436	-0.0220832	-0.0876669	-0.129875	0.0546154	0.112793	-0.0462094	-0.0981053	-0.164578	0.0335589	-0.122423	-0.151212	0.0759147	-0.021547	-0.0696953	-0.132041	0.11159	0.17832	-0.283005	-0.264542	-0.2469	-0.158757	-0.181688	-0.0216782	0.0413454	-0.172099	-0.306284	-0.0854651	-0.13065	-0.200627	0.054151	-0.076217	-0.0644696	-0.335189	-0.302308	-0.316462	-0.114532	-0.285413	-0.30593	-0.102379	-0.191335	-0.195631	-0.0236946	-0.0477774	-0.0542941	-0.0474529	-0.0885919	-0.0865753	-0.000100523	0.00406473	0.00907378	0.116054	0.159844	-0.0792426	-0.100093	-0.163162	0.0127934	-0.16224	-0.198991	0.0695712	-0.157025	-0.14036	-0.0285814	-0.156615	-0.213142	-0.0520406	-0.00134036	-0.102183	-0.0406009	-0.0730709	-0.113716	-0.00346932	-0.213721	-0.147488	-0.0389812	-0.257377	-0.16095	-0.147983	0.151587	0.151188	-0.0235391	-0.180585	-0.125131	-0.00150302	-0.113865	-0.21027	0.0834129	-0.212056	-0.140636	-0.0134203	-0.156527	-0.19664	-0.0651451	-0.115615	-0.18822	-0.0398389	-0.247247	-0.196331	-0.0726414	-0.319243	-0.224059	-0.16834	-0.507714	-0.288449	-0.161393	0.138297	0.0516594	0.0913716	-0.155367	-0.0541655	-0.114475	-0.147118	-0.0395092	-0.0280612	-0.183536	-0.0982463	-0.0466386	-0.126018	-0.108765	-0.0979345	-0.0528806	-0.103488	-0.0884243	-0.18455	-0.209883	-0.0848809	-0.232968	-0.23973	-0.120441	-0.699345	-0.171786	-0.198957	-0.0346207	-0.0160271	-0.152761	0.0319034	0.0623647	0.141936	0.0645453	0.0141862	0.114141	-0.124096	-0.0100219	0.0561153	-0.172253	-0.0122463	-0.0610373	-0.00643832	-0.0478549	-0.0749689	0.0113798	-0.138504	-0.0246717	-0.169208	-0.140399	-0.0847507	-0.584173	-0.144058	-0.237258	0.173674	0.135654	-0.0214229	-0.06768	-0.114868	0.0974338	-0.0844644	-0.158548	-0.00814374	-0.214702	-0.102912	-0.0473039	-0.195655	-0.14146	-0.0634207	-0.0345308	-0.0548048	-0.125857	-0.0538618	-0.218301	-0.0244161	-0.528516	-0.218899	-0.100862	-0.363622	-0.17041	-0.27362	0.0208124	-0.036958	-0.0860675	-0.0505358	0.120802	0.0487778	-0.0465683	-0.0250216	0.0311847	-0.139231	-0.0650871	-0.0256851	-0.0553485	-0.0796746	-0.0740734	-0.0283651	-0.0205991	-0.0531876	-0.0722371	-0.00948025	-0.0580466	-0.269135	-0.191504	-0.151564	-0.134553	-0.118923	-0.227487	-0.264385	-0.229946	-0.050758	-0.254536	-0.320653	-0.176333	0.198965	0.201053	0.0201758	-0.29825	-0.297766	-0.129472	0.043131	-0.0286511	0.146966	-0.283818	-0.200288	-0.101238	-0.299164	-0.306788	-0.12259	-0.0888322	0.00064372	-0.0804032	-0.0541407	-0.0023792	-0.154102	-0.0393679	-0.205926	0.0545436	-0.207358	-0.107148	-0.201138	0.106851	-0.0598033	0.0758459	-0.0494477	0.197362	0.059777	0.125821	0.0293818	0.0626003	-0.232318	-0.0860942	-0.170541	-0.139612	0.0770742	-0.0959224	0.0333778	-0.084323	0.120527	-0.1186	0.0651927	-0.00843316	-0.151034	-0.193254	-0.166562	0.183586	-0.297631	-0.156929	-0.143143	-0.163664	-0.106308	0.189073	-0.183757	-0.133341	-0.124375	-0.213231	-0.137143	-0.0799431	-0.0191745	-0.102685	0.0445503	0.211911	-0.0447247	-0.0963789	-0.0982741	0.0173564	0.0763311	-0.0240544	-0.0391559	0.0304492	-0.327398	-0.0339911	0.00553266	0.00778979	-0.0563688	-0.0436573	0.0406039	0.368147	0.0338788	0.376582	0.039673	0.375225	0.0259046	0.354306	-0.327397	-0.328126	-0.314474	-0.203146	-0.0469643	-0.0911397	0.00517787	0	-0.215118	0.00488126	-0.0927262	-0.35087	-0.010759	0.193692	-0.254351	0.00740318	-0.0900076	-0.0603433	-0.21685	-0.138178	-0.0726286	-0.124352	-0.152309	-0.221539	-0.103484	-0.0827801	-0.114337	-0.130946	-0.0923779	-0.126954	-0.24406	-0.137809	-0.232925	-0.210612	-0.214803	-0.239501	-0.109697	0.218248	0.158788	-0.147233	-0.103733	0.292904	-0.181756	-0.191476	-0.112947	-0.230027	-0.157377	-0.0759598	-0.249945	-0.226411	-0.194781	-0.237682	-0.218591	-0.166305	-0.378879	-0.401662	-0.292979	-0.259853	-0.202301	-0.0718351	-0.299574	-0.135855	-0.0507399	-0.226932	-0.238982	-0.061064	-0.231589	-0.250078	-0.0120528	-0.386708	-0.399668	-0.295682	-0.158723	-0.175916	-0.211198	-0.359463	-0.16059	0.0373599	-0.270854	-0.161594	-0.0573109	-0.153862	-0.144882	-0.290484	-0.173304	-0.162961	-0.150121	-0.156831	-0.091737	-0.051664	-0.0255418	-0.0578514	0.058832	0.0587108	-0.121376	-0.0432449	-0.0248982	-0.077141	-0.0349575	-0.291053	-0.290262	-0.291648	0.0117477	-0.119315	-0.0772311	0.0729909	0.0630535	0.0402619	-0.0929177	0.0330319	-0.025866	-0.0128095	-0.161784	-0.0632389	0.0901039	0.0230367	-0.11723	0.00824508	0.1756	0.217758	-0.0905293	-0.166318	-0.12877	-0.0810086	-0.212277	-0.340745	-0.026624	-0.130617	-0.197889	-0.0558305	-0.146507	-0.0903623	-0.295353	-0.287686	-0.309334	-0.21684	-0.268383	-0.280921	-0.157744	-0.236348	-0.186871	-0.0225748	-0.0476115	-0.0386865	-0.0400663	-0.113499	-0.0910082	-0.00134219	-0.0137502	-0.015217	0.11746	0.0204179	-0.0606404	-0.157478	-0.0779975	0.0945206	-0.150377	-0.0465176	0.0563347	-0.117272	-0.0311132	0.0294585	-0.140287	0.0352681	0.0505079	-0.125207	-0.128251	0.0103224	-0.2448	-0.134923	0.00500302	-0.485838	-0.172369	0.0340375	-0.324811	-0.238609	-0.137754	0.119035	0.0153042	-0.119204	-0.117196	-0.0463472	0.079157	-0.160561	-0.0522854	0.0964068	-0.202003	-0.0019991	-0.0194692	-0.130012	-0.0347435	0.00269175	-0.055659	-0.0465736	-0.0206227	-0.306921	-0.241545	0.00448391	-0.439956	-0.292003	-0.0489509	-0.282985	-0.305357	-0.190149	0.113104	0.0122447	-0.0643083	-0.190519	-0.0192712	0.0221124	-0.191636	-0.0397943	0.0472402	-0.0450459	-0.0448684	0.00335207	-0.0992155	-0.036586	-0.0350719	-0.16857	-0.16664	-0.045755	-0.304302	-0.239228	-0.137282	-0.441407	-0.310743	-0.141008	-0.264067	-0.481741	-0.175289	0.144046	0.0955438	-0.133376	-0.0627852	0.222293	0.126093	-0.101342	-0.00380292	0.132195	-0.162872	-0.216413	-0.0116547	-0.252186	-0.267004	-0.107933	-0.142139	-0.293952	-0.145655	-0.155006	-0.219247	-0.0901219	-0.356832	-0.236896	-0.109144	-0.25477	-0.192908	-0.237712	0.143318	0.167235	0.0821519	-0.0787123	-0.0648553	0.0774461	-0.20374	-0.128848	-0.0392754	-0.184361	-0.289928	-0.0937434	-0.230397	-0.226145	-0.175906	-0.147463	-0.230299	-0.164922	-0.138059	-0.181205	-0.134644	-0.300138	-0.267894	-0.169824	-0.207538	-0.331528	-0.269114	-0.0404901	0.140102	-0.0175471	0.210763	0.0421341	0.108326	0.051983	-0.0694741	0.119429	-0.0696687	-0.240793	-0.0777402	-0.143915	-0.223039	-0.0365135	-0.338376	-0.157406	-0.128618	-0.389128	-0.237779	-0.119582	-0.467087	-0.182575	-0.158396	-0.283993	-0.157035	-0.19793	-0.241446	-0.255725	-0.118895	-0.297241	-0.312709	-0.138168	0.0509917	0.172442	0.128183	-0.282191	-0.25416	-0.120322	0.0635033	-0.0757645	0.11713	-0.263746	-0.143585	-0.0776619	-0.277866	-0.253827	-0.107685	-0.0529214	0.0326386	0.00667682	-0.0718836	0.0293702	-0.0646879	-0.0488145	-0.23026	-0.0114908	-0.171235	-0.0587732	-0.194081	-0.0345228	0.0644577	0.00889326	0.147194	0.163668	0.144302	0.202968	0.16708	0.078421	-0.164949	-0.167008	-0.170146	-0.16817	-0.115551	-0.183084	0.120713	-0.0690182	0.212363	-0.124774	-0.00389046	-0.0114948	-0.183027	-0.203937	-0.168644	0.153963	0.26442	0.1688	-0.0621261	-0.15852	0.0140698	-0.0178042	0.105679	-0.0388077	-0.0946103	-0.146806	-0.119947	-0.0842742	0.0164867	-0.102601	-0.0519901	0.0830025	0.0281694	-0.16366	-0.0619864	0.0118215	0.0812055	0.00211064	-0.0679841	0.00787624	-0.202338	0.0269518	0.0707953	0.0349697	-0.0560934	-0.0436573	0.0405982	0.36815	0.0338881	0.376602	0.0396522	0.37523	0.0259254	0.354301	-0.202338	-0.322404	-0.266313	-0.182253	-0.0421004	-0.0880265	-0.00928469	0	-0.164248	-0.169585	-0.144798	-0.193894	-0.0332609	0.178138	-0.187631	0.000446965	-0.132087	-0.155135	-0.236823	-0.00311977	-0.134035	-0.154695	-0.133468	-0.281471	-0.182584	-0.114396	-0.210368	-0.208818	-0.204829	-0.124978	-0.285935	-0.171713	-0.316976	-0.249896	-0.261209	-0.235228	-0.137755	0.218248	0.155601	-0.137443	-0.109229	0.262064
NPAS4	-0.459738	-0.0938598	0.0792889	-0.26966	-0.274336	-0.269092	-0.212955	-0.345054	-0.252508	-0.229094	-0.257521	-0.15712	-0.207135	-0.27446	-0.19933	-0.293778	-0.172436	-0.0334189	-0.230969	-0.268441	-0.215313	-0.260074	-0.274552	-0.20681	-0.243635	-0.253277	-0.16671	-0.207157	-0.270996	-0.200583	-0.17402	-0.0967023	-0.154906	-0.269498	-0.278415	-0.240183	-0.264722	-0.294597	-0.248419	-0.21631	-0.294513	-0.296089	-0.262704	-0.279821	-0.25987	0.215595	0.240326	0.196896	0.132262	0.104754	0.162042	0.032709	-0.00354859	-0.0961514	0.0451442	0.140042	0.0512865	0.0896447	0.147354	0.242266	0.101002	0.204789	0.217921	-0.258267	-0.00443051	-0.12753	-0.023829	-0.159613	-0.117352	-0.0562986	0.00221312	0.0664899	-0.168848	0.0980666	0.0433681	-0.174908	-0.0274912	-0.0481175	0.178342	-0.0968253	-0.018839	-0.041174	0.0002438	-0.235421	-0.0352601	-0.00839768	-0.256784	-0.218612	-0.160897	-0.234215	-0.196256	-0.183306	-0.173526	0.0180514	-0.00848803	0.0509224	-0.365298	-0.338117	-0.355287	-0.281908	-0.259638	-0.23536	-0.166521	-0.240841	-0.206337	-0.0227624	-0.053008	-0.048228	-0.0925596	-0.159409	-0.136992	-0.00970173	0.00209864	-0.00411213	0.0483595	-0.164652	0.0152805	-0.056979	0.0689497	0.00441918	-0.0661245	0.0753741	-0.0023487	-0.107521	0.0887579	0.0347626	-0.0970981	-1.54577e-05	-0.0589536	-0.139118	-0.0580773	-0.14876	-0.0731728	-0.0243397	-0.168865	-0.0557168	-0.13698	-0.283952	-0.151094	-0.259384	-0.217527	0.0331878	-0.110771	0.0175897	-0.0247409	0.091231	-0.0273286	-0.0333947	0.0652701	0.00737229	-0.109978	0.0734156	0.0133062	-0.127393	0.0131975	-0.0600307	-0.0987074	-0.144349	-0.121812	-0.0740743	-0.121561	-0.232986	-0.161597	-0.168503	-0.391658	-0.0505302	-0.270966	-0.21876	0.133067	-0.0753277	0.0184811	-0.144183	0.0845448	-0.091949	-0.181744	-0.00581286	0.0146543	-0.146032	-0.012668	-0.0627357	-0.170434	-0.129784	-0.0631014	-0.183984	-0.146549	-0.129246	-0.231713	-0.192956	-0.338623	-0.231006	-0.12197	-0.562329	-0.58267	-0.459172	-0.359712	0.133557	-0.169635	-0.141302	-0.0331091	0.0990387	0.108643	-0.136786	-0.0504433	0.11659	-0.071299	-0.0434205	-0.00152213	-0.165616	-0.0364555	-0.11671	-0.082054	-0.20827	-0.130933	-0.0144444	-0.142615	-0.212318	-0.103846	-0.192907	-0.196657	-0.0412443	-0.220753	-0.32048	-0.0150921	0.0462105	-0.0152426	0.0255904	-0.183106	0.0326738	-0.0245474	-0.119474	-0.00867116	-0.116125	-0.152223	0.00840462	-0.0798112	-0.0559348	-0.0114262	0.0681048	-0.120963	-0.16067	-0.00170368	-0.132818	-0.185841	-0.0700716	-0.151247	-0.150281	-0.0194205	-0.192567	-0.284578	-0.108595	-0.104738	-0.175938	0.0633512	0.0121155	0.0212908	-0.106971	-0.137231	0.00519731	0.0319565	-0.165603	0.085414	-0.0160386	-0.0430519	-0.0637602	-0.0692666	-0.118757	-0.0961245	-0.114209	-0.184405	-0.0233573	-0.182121	-0.193002	-0.120843	-0.0775018	-0.167419	-0.20226	-0.116101	-0.178316	-0.201566	-0.178915	-0.294178	-0.0690716	0.215694	0.0338667	-0.00337516	-0.196442	-0.293004	-0.0482723	0.11257	0.175189	0.00589126	-0.276727	-0.262559	-0.133098	-0.207424	-0.297238	-0.0484062	-0.116447	-0.132752	0.103739	-0.0204757	-0.101117	0.0314395	-0.0925946	-0.0789522	-0.186495	-0.174818	-0.257945	0.0426051	0.334023	0.254173	0.188042	-0.0873005	0.0520912	-0.0551085	0.0584756	-0.0393203	-0.0462271	0.0776399	0.0914081	0.0881037	-0.105191	0.185873	-0.176799	0.289132	0.163257	0.158115	-0.126246	0.0479579	0.0882684	-0.135549	-0.267784	-0.268545	0.0106779	0.0474819	0.0323829	-0.0787037	-0.0972999	0.0369364	0.0597936	-0.0184141	-0.100972	-0.0645953	-0.2873	-0.182968	0.263128	0.30218	0.247875	0.293034	0.247228	0.281712	0	0.189971	0.151078	0.0284408	0.174037	0.2705	-0.0358876	-0.377008	0.278907	0.36284	0.290212	0.27012	0.207396	0.000548845	0.0684259	0.0164493	0.0757519	0.00380809	0.0675588	-0.0070021	0.0879734	-0.377008	-0.380155	-0.253334	-0.0908694	-0.0143294	-0.0577195	-0.0022661	0	-0.287553	-0.119773	-0.118969	-0.26858	-0.0948665	0.326813	-0.262259	-0.30187	-0.292019	-0.222014	-0.0919719	-0.101038	-0.042581	-0.0419417	-0.347716	-0.320754	-0.206478	-0.217307	-0.221477	-0.124782	-0.0663895	-0.454819	-0.124115	-0.289382	-0.268498	-0.229217	-0.245901	-0.142687	-0.136702	-0.159907	-0.144063	0.102814	-0.0766701	0.0143047	-0.464709	-0.083036	0.0130067	-0.223048	-0.202625	-0.125866	-0.289357	-0.322547	-0.277669	-0.229511	-0.208869	-0.183917	-0.39896	-0.419134	-0.336293	-0.207945	-0.0317381	0.0767498	-0.245897	-0.160398	-0.0663466	-0.280603	-0.258979	-0.236288	-0.265796	-0.288131	-0.137569	-0.394273	-0.417253	-0.372455	-0.108795	-0.0995745	-0.283417	-0.361909	-0.0987176	-0.0169598	-0.218466	-0.108188	-0.15298	-0.218334	-0.265905	-0.324669	-0.0840179	-0.213957	-0.19772	0.0176946	-0.0394414	-0.0140489	-0.0130751	0.000651507	-0.0537877	0.0213985	-0.112636	-0.0703727	0.0434325	0.0687899	-0.0957766	-0.0803438	-0.157604	-0.116805	0.120055	-0.254342	-0.216841	0.0170445	-0.0593523	0.025007	-0.187255	0.142682	0.111474	-0.107527	-0.24798	-0.287897	0.0624678	-0.240758	-0.240414	0.0161074	-0.0856528	-0.0391293	-0.198392	0.181846	0.254282	-0.290464	-0.0731931	-0.194727	-0.238153	-0.206426	-0.144163	-0.104178	-0.207275	-0.192488	-0.123303	-0.123156	-0.338331	0.0613939	-0.0740927	0.0327353	-0.35084	-0.307078	-0.311588	-0.114987	-0.251707	-0.291509	-0.0810709	-0.182549	-0.185567	-0.0236494	-0.0447259	-0.045746	-0.0478518	-0.0860965	-0.0806611	9.57424e-06	0.00439147	0.0093629	0.116265	0.0746268	-0.00691701	-0.121293	-0.0160311	-0.047269	-0.0706841	-0.0268434	0.0721233	-0.0970238	-0.107822	0.00280827	-0.0813438	-0.0721528	-0.0701873	-0.0427506	-0.0536475	-0.104483	-0.158471	-0.101147	-0.179267	-0.0604745	-0.175448	-0.23296	-0.134464	-0.131741	-0.200354	0.12508	0.0996071	-0.023121	-0.150279	-0.0203246	-0.0297087	-0.0768226	-0.0694283	0.0985695	-0.131777	-0.102235	-0.05178	-0.11264	-0.0775802	-0.0649886	-0.0628727	-0.0483106	-0.087248	-0.195875	-0.125603	-0.276304	-0.434514	-0.164024	-0.263931	-0.507714	-0.194087	-0.24147	-0.0317809	0.0439855	0.13863	-0.0736593	-0.0661152	-0.122135	-0.0156903	-0.0596766	-0.0588484	-0.103813	-0.113536	-0.129911	-0.0950639	-0.114359	-0.0973857	0.0318683	-0.140431	-0.10319	-0.003048	-0.10063	-0.179564	-0.0240347	-0.197141	-0.218887	-0.243188	-0.242899	-0.212801	0.226216	-0.112932	-0.0371234	-0.159697	0.0787699	-0.0312723	-0.271732	0.0145985	0.0937435	-0.264069	0.0221232	0.00378069	-0.295158	0.0147974	-0.0670361	-0.0793927	-0.0631168	-0.0902819	-0.145965	-0.0276596	-0.207241	-0.21325	0.00722152	-0.271666	-0.577596	-0.0532162	-0.324861	0.254081	0.068096	0.0903752	-0.220913	-0.057931	-0.0443697	-0.199917	-0.0852935	-0.0615149	-0.290745	-0.105866	-0.0281004	-0.335747	-0.0742045	-0.128937	-0.0329396	0.0184898	-0.134073	-0.134547	0.0334086	-0.203489	-0.528516	-0.0350081	-0.264227	-0.335479	-0.0716435	-0.323613	-0.0510934	0.0196051	-0.0492366	-0.0515479	-0.107956	0.143089	0.0100822	-0.0919942	0.0021807	-0.133507	-0.150842	-0.121799	-0.158482	-0.140604	-0.0914116	0.106783	0.0426058	-0.114465	-0.0124737	0.00464242	-0.217848	-0.133209	-0.0502983	-0.232922	-0.085769	-0.0834854	-0.345568	-0.207194	-0.199102	0.0466169	-0.266662	-0.330476	-0.180704	0.235012	0.138894	-0.0166156	-0.294957	-0.359761	-0.182672	0.0642407	-0.00282396	0.171377	-0.273068	-0.220117	-0.133078	-0.300426	-0.351345	-0.193319	-0.129344	-0.0354645	-0.210281	-0.0580406	-0.0401237	-0.236985	-0.0934182	-0.207279	0.035267	-0.208318	-0.14578	-0.206555	0.0817358	0.0659494	0.154877	-0.0334696	0.144116	-0.0028793	0.0211516	-0.156883	0.0188662	-0.278216	-0.270515	-0.11204	-0.112273	-0.0998934	-0.15613	0.0504397	-0.0985795	0.232263	-0.15266	0.0183201	0.0957479	-0.171692	-0.202791	-0.206217	0.126145	-0.382125	-0.176116	-0.0592191	-0.0014825	-0.0712271	0.134047	-0.306261	-0.169731	-0.131869	-0.109002	-0.149653	-0.00735771	0.108295	0.0195469	0.135327	0.315403	0.112806	-0.0963789	-0.0284672	-0.0154187	0.143334	0.0288295	0.0850399	-0.125945	-0.312275	0.125823	0.0633822	0.105377	0.0808898	0.0462665	-0.00475373	0.0550202	0.0267328	0.088013	0.00566226	0.0823806	0.00956252	0.0721276	-0.312275	-0.319251	-0.366532	-0.202228	-0.0468672	-0.0912657	0.00535194	0	-0.205521	-0.0602615	-0.0691405	-0.395625	-0.182442	0.0498386	-0.32911	-0.0256105	-0.148482	-0.157096	-0.197489	-0.193546	-0.142579	-0.259135	-0.132376	-0.170179	-0.220349	-0.199459	-0.0780792	-0.160438	-0.105765	-0.0652497	-0.173328	-0.183763	-0.134339	-0.0958819	-0.163648	-0.12018	-0.125962	0.238479	0.196258	0.0247316	-0.111159	0.0742644	-0.136601	-0.18813	-0.0165399	-0.23153	-0.121982	-0.0941423	-0.228605	-0.26746	-0.252302	-0.266164	-0.190886	-0.184802	-0.39896	-0.419134	-0.340797	-0.228351	-0.0863423	0.0534672	-0.256339	-0.182141	-0.0758763	-0.288525	-0.265946	-0.234154	-0.271043	-0.287069	-0.143205	-0.394273	-0.417253	-0.372481	-0.150375	-0.0619486	-0.278955	-0.322996	-0.125665	0.0540367	-0.344289	-0.116869	-0.0831296	-0.2758	-0.219411	-0.298151	-0.247869	-0.134463	-0.166883	0.00696864	-0.0178006	-0.0189269	0.00581139	-0.0451003	-0.0478299	-0.00331576	-0.135183	-0.0643845	0.107297	-0.0339134	-0.109646	-0.291053	-0.290262	-0.291648	-0.203728	-0.32216	-0.23679	0.133308	0.0917173	0.106942	-0.0440642	0.0558697	0.0573841	-0.00486702	-0.19862	-0.126451	0.176634	-0.0417061	-0.0382526	0.0125898	0.156485	0.273286	-0.178616	-0.171815	-0.186063	-0.130674	-0.173772	-0.307239	-0.122292	-0.123381	-0.329682	0.0962448	-0.090098	0.0306661	-0.272815	-0.30024	-0.303772	-0.206787	-0.265296	-0.288423	-0.144159	-0.196324	-0.171399	-0.0225357	-0.0475447	-0.0388038	-0.0374116	-0.107545	-0.0901715	-0.00140334	-0.0127764	-0.0119566	0.209173	0.0629971	0.0341255	-0.225021	-0.0370726	-0.0407213	-0.215757	-0.0891151	-0.00365456	-0.134084	-0.0334627	-0.0639162	-0.0804289	-0.0465232	-0.0383578	-0.163708	-0.0803183	-0.0731983	-0.38712	-0.125737	-0.109853	-0.523804	-0.12286	-0.149674	-0.308843	-0.265093	-0.187668	0.204498	0.0714931	0.00624934	-0.218935	-0.102126	-0.0683607	-0.168922	-0.0442119	-0.0135539	-0.166138	-0.028618	-0.0643431	-0.139174	-0.0269018	-0.0423731	-0.187238	-0.0140827	-0.114676	-0.288342	-0.127804	-0.153089	-0.463914	-0.287236	-0.198552	-0.282985	-0.566446	-0.232367	0.175052	0.0783569	0.110611	-0.220886	-0.0744147	-0.121725	-0.21973	-0.0910542	-0.0747036	-0.0625716	-0.0329172	-0.10654	-0.101183	-0.150984	-0.0666875	-0.186578	-0.130084	-0.0950754	-0.293353	-0.205415	-0.0516468	-0.441407	-0.184862	-0.1425	-0.264067	-0.481741	-0.242718	0.0974165	0.0364268	0.0288469	0.0489779	0.193267	0.0214541	-0.080707	-0.0409585	-0.0203243	-0.170785	-0.249	-0.0614857	-0.203973	-0.282622	-0.177003	-0.143551	-0.227591	-0.209981	-0.207924	-0.133404	-0.205274	-0.356832	-0.13147	-0.227229	-0.29618	-0.102394	-0.271386	0.171161	0.207837	0.177042	-0.150835	-0.14808	-0.0864937	-0.111935	-0.217281	-0.134759	-0.172503	-0.279534	-0.201894	-0.202873	-0.309141	-0.255683	-0.137495	-0.148189	-0.233374	-0.177479	-0.161042	-0.248896	-0.300138	-0.161662	-0.283913	-0.243996	-0.108396	-0.286697	0.0300192	0.18046	0.0644955	0.318263	-0.0656034	0.194605	0.033983	-0.218553	0.115711	-0.0394395	-0.23169	-0.192504	-0.231482	-0.267295	-0.134359	-0.355906	-0.121355	-0.281909	-0.410408	-0.156975	-0.248065	-0.467087	-0.226145	-0.224697	-0.283993	-0.202371	-0.349337	-0.189268	-0.210581	-0.0215534	-0.292089	-0.312788	-0.170234	0.117606	0.178465	0.035067	-0.270772	-0.286217	-0.151806	0.0777955	-0.0245567	0.227819	-0.311725	-0.123128	-0.0922626	-0.278704	-0.272828	-0.134976	-0.114098	-0.0506272	-0.120165	-0.112084	-0.0314044	-0.134383	-0.0736516	-0.202718	0.0265371	-0.19698	-0.11275	-0.225495	-0.0353882	0.0624366	0.0309858	0.0698414	0.140572	0.0905626	-0.0164146	0.00736398	0.103964	-0.228358	-0.203094	-0.188975	-0.120553	-0.2315	-0.203969	-0.00635037	-0.129205	0.19437	-0.124175	0.022412	0.0180838	-0.199784	-0.198431	-0.181119	0.0452659	0.172233	0.118423	-0.173524	-0.185286	-0.0161087	-0.0801983	0.00996514	-0.145591	-0.163125	-0.299874	-0.124165	-0.0508426	0.132211	0.0196481	-0.1144	-0.0103856	0.0405335	-0.16366	-0.0237638	-0.025122	0.132032	0.0200055	0.119962	-0.12007	-0.0629235	0.169414	0.124872	0.159654	0.0809745	0.0462665	-0.00476209	0.0550042	0.0267276	0.0879967	0.00564638	0.082373	0.00958197	0.0721482	-0.0629234	-0.297694	-0.302379	-0.179405	-0.0430911	-0.0935337	-0.00729046	0	-0.171659	-0.266355	-0.040258	-0.119255	-0.205099	0.165264	-0.285116	-0.0126551	-0.0863905	-0.148017	-0.181753	-0.112317	-0.0580433	-0.206899	-0.117429	-0.308439	-0.187405	-0.22351	-0.0735488	-0.0674928	-0.209348	-0.0664123	-0.190523	-0.170716	-0.0777026	-0.238671	-0.213047	-0.119804	-0.125558	0.238479	0.196479	0.00615035	-0.101256	0.0178566
ZNF728	-0.545583	-0.0487356	-0.0503228	-0.219079	-0.0572493	-0.0536443	-0.206047	-0.133672	-0.144838	-0.209276	-0.0829959	-0.1102	-0.139032	-0.13976	-0.0520283	-0.281419	-0.00466409	-0.0235662	-0.224156	-0.122302	-0.0846174	-0.249081	-0.150014	-0.133689	-0.241314	-0.118564	-0.116725	-0.139054	-0.167837	-0.098363	-0.193563	-0.0920747	-0.145797	-0.200374	-0.047135	-0.0407641	-0.200629	-0.0653164	-0.0420919	-0.193702	-0.16368	-0.13236	-0.205864	-0.0747128	-0.0722075	0.0543818	0.0251228	0.062943	-0.0606408	-0.0093385	-0.0530976	-0.0732468	0.0930003	0.08802	-0.068874	0.0655671	0.0634209	0.0721978	0.0643241	0.046107	0.124884	0.165752	0.109594	-0.0789605	0.0014894	0.0366216	-0.0573221	-0.0937786	-0.0826088	-0.16052	-0.00289204	-0.0429669	-0.0780577	0.0731971	0.0283478	-0.0653214	-0.0263312	0.0802423	0.0961459	-0.120648	-0.0136115	-0.206044	-0.145494	-0.236875	-0.12905	-0.132937	-0.239576	-0.240588	-0.0631067	-0.194715	-0.15557	-0.0869024	-0.123525	-0.0421387	-0.270837	-0.152503	-0.34593	-0.375607	-0.330782	-0.293612	-0.32745	-0.321571	-0.188485	-0.2837	-0.202478	-0.0295769	-0.0563752	-0.0512518	-0.0995199	-0.159891	-0.143046	-0.0118021	0.000508597	-0.00543462	0.0311315	0.00473349	0.036048	0.0309064	-0.0554714	-0.0588133	-0.0381322	-0.0851936	-0.0980265	-0.0433376	-0.0242168	-0.0814055	-0.0801698	-0.180107	-0.101363	-0.0995703	-0.183126	-0.146662	-0.123989	-0.200302	-0.245091	-0.156622	-0.188358	-0.300114	-0.139474	-0.217882	-0.219462	0.0497451	0.0664265	0.0353323	-0.0461473	-0.0489008	-0.0587287	-0.0516576	-0.0797571	-0.0741506	-0.0565489	-0.0491915	-0.0796762	-0.104361	-0.183316	-0.133554	-0.0366544	-0.245179	-0.110542	-0.148955	-0.243713	-0.284522	-0.196346	-0.318177	-0.260302	-0.707952	-0.256186	-0.316172	0.155344	0.163934	0.0648386	-0.12139	-0.168509	-0.0897977	-0.147864	-0.174913	-0.070059	-0.201104	-0.109756	-0.0719639	-0.157088	-0.214906	-0.115278	-0.122922	-0.1836	-0.181217	-0.120764	-0.225575	-0.281992	-0.209361	-0.309952	-0.562329	-0.58267	-0.459172	-0.359712	0.0481389	-0.0953862	-0.0307954	-0.0109183	0.168513	0.0709179	0.0214609	0.00246633	0.104362	-0.104373	-0.0558653	-0.02658	-0.178515	-0.0792692	-0.100099	-0.0949509	-0.258333	-0.194468	-0.137213	-0.273471	-0.246601	-0.164348	-0.254468	-0.27163	-0.117064	-0.211396	-0.337431	0.111125	0.116895	0.108519	-0.112545	-0.0107581	0.0062509	-0.114426	-0.128735	-0.0996017	-0.148368	-0.220897	-0.147717	-0.199566	-0.226708	-0.131402	-0.0796838	-0.245668	-0.181953	-0.0812748	-0.232788	-0.222885	-0.179645	-0.24236	-0.235734	-0.35885	-0.216388	-0.370196	0.0946591	-0.0231389	-0.0524614	-0.099064	0.0148286	0.100031	-0.0540241	-0.0391067	0.0178088	-0.0533854	-0.0894835	-0.043755	-0.10881	-0.174439	-0.0807792	-0.155579	-0.166625	-0.133062	-0.144562	-0.189943	-0.189629	-0.190004	-0.239454	-0.222226	-0.116759	-0.258524	-0.29554	-0.126785	-0.391542	-0.210676	-0.179279	-0.211412	-0.0715064	0.0505502	0.148198	-0.00755724	-0.185614	-0.209198	-0.0416866	-0.0915042	-0.128585	-0.0580129	-0.217664	-0.0576866	0.0612973	-0.198175	-0.205665	-0.0405191	-0.0924281	0.115983	0.155504	0.0278462	0.170128	0.0936741	-0.157901	-0.307089	-0.204757	-0.151753	0.00147444	0.0598987	0.211127	0.0635555	0.187088	0.105431	0.300692	-0.0287598	0.188794	-0.0964783	0.0545187	0.184367	-0.0305759	0.181951	-0.0376348	0.170064	-0.0843534	0.29993	0.170441	0.241849	0.0665152	0.0604626	-0.146715	-0.277791	-0.244387	-0.0280348	-0.0345569	0.100147	0.0597039	0.155452	0.12905	-0.0338791	-0.0183201	0.0597721	-0.0137249	0.121291	-0.0587165	-0.18622	-0.0721949	0.0210678	-0.0809262	0.211999	0.150749	0.193754	0	0.0585967	-0.0280492	0.061678	0.00500424	-0.0770313	-0.042954	-0.363066	-0.0742418	-0.0251821	-0.0260713	-0.0908385	0.0281739	-0.0443049	-0.106477	-0.0280824	-0.0969793	-0.0419492	-0.105153	-0.0299812	-0.114369	-0.363065	-0.361418	-0.24307	-0.0888119	-0.0143392	-0.052008	-0.00247403	0	-0.156888	-0.0473391	-0.107862	-0.210872	-0.162806	0.280594	-0.263907	-0.247774	-0.219799	-0.121861	-0.189381	-0.075643	-0.00298081	-0.020121	-0.270743	-0.238816	-0.233809	-0.181386	-0.17967	-0.171002	-0.086176	-0.343287	-0.128473	-0.282251	-0.157771	-0.115439	-0.13862	-0.259306	-0.0540013	-0.159907	-0.144063	-0.0367071	-0.0762951	0.0822046	-0.536964	-0.110868	-0.0467629	-0.214571	-0.0889754	-0.0550194	-0.253957	-0.100268	-0.145136	-0.209657	-0.116017	-0.164551	-0.370026	-0.425818	-0.256196	-0.197039	-0.145789	-0.0290167	-0.251204	-0.0983848	-0.0724547	-0.246637	-0.223788	-0.194843	-0.238065	-0.217641	-0.12354	-0.366382	-0.426047	-0.267941	-0.0547974	-0.0970821	-0.214296	-0.305842	-0.12669	0.0166129	-0.158453	-0.127675	-0.0606642	-0.171821	-0.10972	-0.22772	-0.20718	-0.0907404	-0.0648161	-0.0540796	-0.0801273	-0.0961668	-0.0665505	-0.0843008	-0.0859089	-0.00678269	-0.0353818	0.0165442	-0.0716193	-0.0918295	-0.128791	-0.0337076	-0.0315169	-0.00779273	0.0878954	0.0268636	0.0155178	-0.0578312	-0.127131	-0.0161177	-0.162887	-0.0927369	-0.030237	-0.0655201	-0.018199	-0.114317	0.00417959	0.00136933	-0.0777479	-0.0477193	-0.142333	-0.0321925	-0.126908	-0.0785038	0.0600268	-0.276451	-0.171481	-0.178846	-0.195873	-0.0896793	-0.0893275	-0.024407	-0.0736126	-0.204831	-0.148728	-0.0344762	-0.214189	-0.0107965	-0.218252	-0.131666	-0.347821	-0.366593	-0.344656	-0.113138	-0.295654	-0.316434	-0.0925933	-0.200964	-0.188711	-0.0237101	-0.0485015	-0.0546544	-0.0493015	-0.0929976	-0.085574	-3.3267e-05	0.00375013	0.00960611	0.195621	0.33857	0.128623	-0.161578	-0.269753	-0.126405	-0.260453	-0.323371	-0.0937716	-0.106849	-0.278398	-0.0817857	-0.239458	-0.327533	-0.088339	-0.174108	-0.269028	-0.181569	-0.120169	-0.290452	-0.266505	-0.135964	-0.286524	-0.259441	-0.203737	-0.297615	-0.321247	0.175479	0.310786	0.146904	-0.158979	-0.299941	-0.109334	-0.223709	-0.320762	-0.106719	-0.146912	-0.291432	-0.0760498	-0.132556	-0.301936	-0.115037	-0.163859	-0.244951	-0.233198	-0.304812	-0.279593	-0.316926	-0.624733	-0.294619	-0.3819	-0.507714	-0.282721	-0.327801	0.147674	0.275205	0.176742	-0.153939	-0.268803	-0.212923	-0.148925	-0.242863	-0.118548	-0.202582	-0.261648	-0.125618	-0.110103	-0.330302	-0.153167	-0.0897352	-0.317773	-0.246526	-0.195664	-0.258715	-0.245063	-0.167693	-0.263451	-0.282234	-0.699345	-0.301603	-0.269681	0.110791	0.114032	-0.0514287	-0.0781453	-0.121214	-0.042026	-0.208566	-0.0791521	0.0467129	-0.0873101	-0.136229	-0.058208	-0.215852	-0.135924	-0.12897	-0.163619	-0.17627	-0.153732	-0.10661	-0.218313	-0.231295	-0.242544	-0.217538	-0.327769	-0.584173	-0.208708	-0.315712	0.151992	0.196413	0.112464	-0.126186	-0.147489	-0.0674409	-0.172199	-0.203975	-0.0829906	-0.114659	-0.193248	-0.224049	-0.140448	-0.144697	-0.206777	-0.13408	-0.143764	-0.217473	-0.145319	-0.160639	-0.27849	-0.528516	-0.279482	-0.314915	-0.363622	-0.258048	-0.327901	0.0860546	0.216974	0.0678253	-0.0603924	-0.179934	0.000909792	-0.0567468	-0.190388	-0.0536481	-0.224179	-0.313397	-0.112341	-0.0838483	-0.21477	-0.186338	-0.0769017	-0.189063	-0.249249	-0.0536987	-0.166264	-0.274761	-0.218805	-0.113305	-0.317827	-0.253093	-0.208566	-0.371352	-0.286153	-0.257922	-0.0708486	-0.24087	-0.280762	-0.166014	0.186302	0.333179	0.0730659	-0.277296	-0.225535	-0.0914356	-0.0212833	-0.0870947	0.15657	-0.218847	-0.115425	-0.0388927	-0.283993	-0.214825	-0.0916969	-0.0466974	0.0682437	-0.0358331	-0.0303323	0.0888254	-0.0954331	-0.139761	-0.281769	-0.00849922	-0.135721	-0.0157976	-0.147803	0.0672074	-0.242601	-0.0618885	0.0282034	0.354433	0.0725211	0.279843	0.177434	0.207136	0.0493793	-0.00724022	-0.220387	-0.101223	0.177559	0.0420483	0.258	0.0660264	0.065293	0.0608211	0.0714246	-0.107348	-0.273223	-0.172163	-0.0850524	0.132612	-0.130823	-0.0133198	0.00682238	-0.09158	-0.103305	0.120024	-0.1004	-0.055256	0.0324247	-0.149901	-0.196001	-0.0326977	0.0282529	-0.0358851	0.173399	0.263568	0.163139	-0.0963789	-0.098611	-0.113978	0.0751585	-0.037867	-0.0453983	-0.197323	-0.351254	0.0271788	0.0404127	0.018225	-0.0188237	-0.0656573	-0.0364777	-0.105142	-0.0239189	-0.10655	-0.0282621	-0.0973587	-0.0626522	-0.128758	-0.351253	-0.347295	-0.320003	-0.199932	-0.0464085	-0.0902438	0.00542348	0	-0.159167	-0.0832859	-0.12387	-0.385114	-0.144026	0.040173	-0.298796	-0.137548	-0.0777604	-0.176391	-0.138838	-0.226391	-0.138862	-0.23042	-0.126356	-0.149109	-0.10811	-0.221792	-0.160562	-0.146213	-0.0636117	-0.138175	-0.15316	-0.183139	-0.0297343	-0.104331	-0.178802	-0.198315	-0.163096	0.214888	0.0457697	-0.0409386	-0.0974923	0.0506874	-0.121248	-0.158934	-0.0556244	-0.163397	-0.0750202	-0.0623406	-0.213608	-0.135283	-0.124062	-0.211433	-0.142627	-0.175155	-0.370026	-0.425818	-0.262097	-0.214917	-0.183519	-0.0627066	-0.259405	-0.128001	-0.0764052	-0.252207	-0.236654	-0.201414	-0.239045	-0.233023	-0.129391	-0.366382	-0.426047	-0.267912	-0.0110261	-0.136837	-0.2144	-0.282251	-0.170187	-0.0204829	-0.206137	-0.159106	-0.0792509	-0.0590326	-0.0861047	-0.147684	-0.109042	-0.079457	-0.0739574	-0.0363301	-0.0627407	-0.0704944	-0.0511718	-0.101276	-0.0921066	-0.0256743	-0.0510568	0.0191349	-0.0053956	-0.13668	-0.146312	-0.291053	-0.290262	-0.291648	0.00660655	-0.133052	-0.120695	0.0761779	0.108485	0.131078	-0.165622	-0.120123	-0.117656	-0.0786737	-0.0815733	-0.0450881	0.0458611	-0.0658651	-0.0323845	-0.0647661	-0.0142454	0.140416	-0.165822	-0.205238	-0.183387	-0.0969035	-0.0703555	-0.18419	-0.0918659	-0.0445137	-0.190504	-0.172943	-0.200486	-0.123208	-0.309236	-0.357282	-0.337103	-0.216575	-0.289968	-0.29488	-0.154845	-0.224858	-0.181403	-0.0222692	-0.0475601	-0.0392375	-0.0366339	-0.110348	-0.089889	-0.00135124	-0.0124521	-0.0142083	0.125995	0.255811	0.135149	-0.121142	-0.2322	-0.118472	-0.119626	-0.231584	-0.132053	-0.180704	-0.177557	-0.156812	-0.115448	-0.181956	-0.114069	-0.0786803	-0.277361	-0.16559	-0.0897824	-0.264842	-0.244941	-0.485838	-0.37492	-0.257105	-0.324811	-0.375665	-0.372659	0.130829	0.24263	0.159936	-0.154689	-0.259195	-0.163327	-0.0980771	-0.229236	-0.177097	-0.198048	-0.139149	-0.179891	-0.13709	-0.153886	-0.14634	-0.107919	-0.272926	-0.30052	-0.123657	-0.312235	-0.299189	-0.415997	-0.429854	-0.400636	-0.282985	-0.566446	-0.384684	0.151152	0.187995	0.216999	-0.224009	-0.194755	-0.247855	-0.188072	-0.222012	-0.0852898	-0.169251	-0.0943992	-0.0529472	-0.0856072	-0.0794852	-0.155409	-0.0206764	-0.197567	-0.191881	-0.216493	-0.307766	-0.270522	-0.441407	-0.31655	-0.340008	-0.264067	-0.481741	-0.330433	0.253155	0.0460585	-0.131132	-0.245578	0.0288001	-0.00546812	-0.215138	-0.107104	0.0927216	-0.29629	-0.218531	0.0789762	-0.298126	-0.265369	-0.0811222	-0.136554	-0.272066	-0.164108	-0.164768	-0.254726	-0.169495	-0.356832	-0.26897	-0.255029	-0.25477	-0.208948	-0.28905	0.288816	0.207727	0.144492	-0.243156	-0.0746311	-0.047004	-0.251115	-0.15772	-0.0389738	-0.303764	-0.249131	-0.0665536	-0.284321	-0.20945	-0.187794	-0.107402	-0.260038	-0.251463	-0.134356	-0.27123	-0.262556	-0.300138	-0.285193	-0.303564	-0.207538	-0.282239	-0.321918	0.0579928	0.133689	0.099987	0.294092	-0.0266953	-0.0778771	0.0313078	-0.104227	-0.00825615	-0.112421	-0.223865	-0.080672	-0.276847	-0.22391	-0.119861	-0.362839	-0.222128	-0.218687	-0.40034	-0.234415	-0.299651	-0.467087	-0.234904	-0.288996	-0.283993	-0.220451	-0.381149	-0.293432	-0.237203	-0.190508	-0.270448	-0.271983	-0.156351	0.197282	0.197182	0.124367	-0.255424	-0.20916	-0.0884166	0.00760408	-0.0334555	0.0766812	-0.209304	-0.101966	-0.0313161	-0.256834	-0.197681	-0.0923425	0.0251106	0.10669	0.081346	0.0369947	0.110623	-0.0493154	-0.15058	-0.297324	-0.0530947	-0.0898782	-0.0240482	-0.108348	-0.0214776	-0.15648	0.00145506	0.195604	0.295149	0.115998	0.253367	0.243483	0.22312	-0.046338	-0.141288	-0.20797	-0.132836	-0.0539601	-0.0347414	0.208671	0.0527173	0.150065	-0.110218	-0.119153	-0.0995254	-0.175205	-0.0968589	-0.113402	0.0130963	0.171766	0.189435	0.0395689	-0.0243956	-0.0983825	-0.0451432	-0.0228629	-0.0463061	0.0289909	-0.12326	-0.170459	-0.0876269	0.0463001	-0.0358148	0.0560221	0.145173	0.0905529	-0.16366	-0.0740462	-0.11913	0.0691248	-0.0684106	-0.018848	-0.224695	-0.202072	0.0691818	0.103681	0.0733192	-0.0186206	-0.0656573	-0.036486	-0.10513	-0.0239035	-0.10656	-0.0282821	-0.0973743	-0.0626394	-0.128758	-0.202072	-0.338321	-0.288153	-0.185546	-0.0421195	-0.0902258	-0.00845372	0	-0.106701	-0.210052	-0.125114	-0.121049	-0.191823	0.108319	-0.251819	-0.157076	-0.117462	-0.155388	-0.167526	-0.161442	-0.169864	-0.200095	-0.112053	-0.3055	-0.219634	-0.251289	-0.138028	-0.335078	-0.323626	-0.23716	-0.175901	-0.192502	-0.0974812	-0.19525	-0.194708	-0.227893	-0.200971	0.214888	0.0607129	-0.0667204	-0.11212	0.0849299
TFIP11	-0.494556	-0.0518886	-0.128888	-0.283336	-0.102482	-0.220488	-0.263153	-0.160002	-0.269233	-0.244554	-0.153931	-0.255347	-0.104075	-0.190676	-0.151611	-0.172437	-0.0244891	-0.089652	-0.220907	-0.121571	-0.225781	-0.229818	-0.183019	-0.223079	-0.234841	-0.146837	-0.235382	-0.104212	-0.184867	-0.250401	-0.122128	-0.178922	-0.167113	-0.285525	-0.0821491	-0.21217	-0.296511	-0.0907075	-0.213094	-0.238084	-0.139941	-0.290428	-0.258683	-0.0742724	-0.208766	0.100237	0.0606077	0.094104	0.0555148	0.0365419	0.0237574	0.032709	0.0174556	0.0611027	0.0451442	-0.0388273	0.0622714	0.06014	0.0190739	0.0179235	-0.0374872	0.070848	0.0603397	-0.276051	0.0824493	-0.0778322	0.233568	-0.103479	0.00921256	-0.118385	-0.0051259	0.0290865	-0.2371	0.031204	0.0621616	-0.280786	0.0859694	-0.0328004	0.319235	-0.117927	-0.0680282	-0.0742774	-0.161867	-0.297028	-0.120484	-0.113898	-0.233667	-0.155182	-0.120578	-0.246182	-0.146718	-0.229255	-0.168531	0.0517337	-0.250494	0.0369147	-0.324927	-0.34014	-0.300387	-0.265244	-0.293294	-0.2213	-0.187303	-0.306448	-0.201661	-0.0298587	-0.0567334	-0.0515929	-0.10312	-0.164578	-0.138858	-0.0117181	0.000630199	-0.00312791	0.178948	-0.0398893	-0.0743203	-0.0846706	-0.0171818	0.0170154	-0.203285	-0.0390279	0.00829443	-0.149653	-0.0313425	-0.0314456	-0.126682	-0.101169	-0.0203501	-0.170738	-0.109113	-0.0424313	-0.0779478	-0.14325	0.0257468	-0.205451	-0.169219	-0.140316	-0.131558	-0.198126	-0.21622	0.134567	-0.0235196	-0.0425683	-0.137135	0.015426	-0.00249141	-0.171251	-0.0757831	0.00164584	-0.124238	-0.0247345	0.0158445	-0.12384	-0.11399	0.0118027	-0.0230161	-0.219521	0.0357364	-0.147576	-0.197146	-0.0444415	-0.203547	-0.153	-0.166745	-0.308859	-0.236378	-0.103984	0.16967	-0.00823991	-0.123154	-0.171979	-0.00245829	0.101935	-0.162778	-0.0175317	0.0438337	-0.199652	-0.100399	-0.0360673	-0.278853	-0.186356	-0.0257638	-0.107243	-0.103568	-0.0911397	-0.280729	-0.145247	-0.208699	-0.219342	-0.181536	-0.151173	-0.57052	-0.459172	-0.354134	-0.113734	-0.213831	-0.262442	0.105869	0.0877024	0.0583635	0.0665996	0.151663	0.0659266	0.0430193	-0.0394961	-0.0635857	-0.151099	-0.0558069	-0.108723	-0.0896479	-0.166894	-0.117224	-0.151717	-0.212779	-0.0642458	-0.142364	-0.227926	-0.012444	-0.106251	-0.271001	-0.14665	-0.0633735	0.0417678	-0.160712	0.0594649	-0.121043	-0.0085867	0.0641467	-0.118215	0.101647	-0.0529308	-0.193536	-0.0611919	-0.0790277	-0.181078	-0.0396246	-0.0220285	-0.18985	-0.0848289	-0.0369025	-0.245108	-0.0347204	-0.171584	-0.229415	-0.108201	-0.0619969	-0.245502	-0.196418	-0.0106343	-0.0461889	-0.219567	-0.084774	0.0824082	-0.110541	-0.0377204	-0.109543	-0.0155973	-0.0667478	-0.158994	-0.148271	-0.0761226	-0.174439	-0.144754	0.00931381	-0.142697	-0.0786574	0.0435115	-0.185864	-0.0220317	-0.0826296	-0.188821	0.0142064	-0.0931133	-0.15388	-0.099874	-0.0775715	-0.407571	-0.0637993	-0.188843	-0.227092	-0.116645	0.147645	0.0208975	-0.0538578	-0.204371	-0.217576	-0.0624598	0.150581	-0.160349	0.0927448	-0.289968	-0.0970235	-0.0856748	-0.217321	-0.226306	-0.051528	-0.238334	0.137975	0.00258574	-0.1074	0.215144	-0.0269566	0.0102633	-0.316276	-0.0874164	-0.285928	-0.00593811	-0.0840248	0.324761	0.160334	0.189387	-0.0688315	0.207727	-0.114958	0.0783949	-0.0542794	-0.182331	0.118725	0.0293272	0.103996	-0.203549	0.196994	-0.167951	0.360651	0.334023	0.118954	0.0322237	-0.0890092	-0.324873	-0.262451	-0.100586	0.067062	0.0527157	0.129105	0.0869913	-0.0282017	-0.0254898	0.06273	0.0258647	0.180731	0.0133035	-0.0185019	-0.185152	-0.185893	-0.00241107	0.0793711	-0.00936562	0.156496	0.0500627	0.035615	0	0.0823491	0.0458322	0.140593	0.0662004	0.030753	-0.00763532	-0.299595	0.0746794	0.057357	0.0880001	0.0572076	0.0854377	0.0710663	-0.0972157	0.0995885	-0.090362	0.0965651	-0.102384	0.0816476	-0.096617	-0.299597	-0.312146	-0.175434	-0.0859772	-0.0143522	-0.0565283	-0.00225862	0	-0.228819	-0.0119515	0.0261545	-0.307318	-0.15323	0.257981	-0.357826	-0.153702	-0.175724	-0.00132853	-0.127139	-0.206759	0.12247	-0.0214961	-0.239847	-0.206942	-0.25924	-0.188875	-0.114959	-0.224618	0.0595216	-0.3447	-0.0759222	-0.155296	-0.133519	-0.140597	-0.052464	-0.0975134	-0.200856	-0.159907	-0.144063	-0.076818	-0.0599361	0.0971863	-0.495491	-0.0689072	-0.117646	-0.240666	-0.12749	-0.225273	-0.290764	-0.107547	-0.25209	-0.244967	-0.0839066	-0.21405	-0.420281	-0.447064	-0.373487	-0.305871	-0.20784	-0.134773	-0.349632	-0.285627	-0.246961	-0.318456	-0.267367	-0.22483	-0.303548	-0.263405	-0.210812	-0.419507	-0.449275	-0.392692	-0.0571473	-0.0815026	-0.127335	-0.361447	-0.27943	-0.280325	-0.269033	-0.213801	-0.225355	-0.236948	-0.154326	-0.29265	-0.109089	-0.0813607	-0.227469	-0.0303568	-0.0838012	-0.0360729	-0.0875855	-0.0474383	-0.116296	0.00034251	-0.0419369	-0.0531083	-0.0436662	-0.0830846	-0.0486805	-0.118272	0.0283461	-0.00618449	0.119918	0.0144036	-0.00626414	0.0637068	0.0511352	-0.0269627	-0.219346	-0.16393	-0.0355294	-0.145098	-0.0774877	-0.0768019	0.0698587	0.0195394	-0.057169	0.0498715	0.0674548	-0.105924	-0.2209	-0.146323	0.0476385	-0.2458	-0.130526	-0.214869	-0.148391	-0.149485	-0.096615	0.0529401	-0.091743	-0.163452	-0.136203	-0.141225	-0.130116	0.0499343	-0.179215	0.0939804	-0.29117	-0.3435	-0.295922	-0.113465	-0.29274	-0.281447	-0.0815617	-0.205526	-0.179724	-0.0235368	-0.0482851	-0.0525915	-0.0462023	-0.090078	-0.0854768	-4.0738e-05	0.00421561	0.00907975	0.134402	0.201244	0.168215	-0.113884	-0.193947	-0.162377	-0.144613	-0.148256	-0.208606	-0.133847	-0.189123	-0.216929	-0.180677	-0.203047	-0.183004	-0.152529	-0.203983	-0.16235	-0.0820722	-0.270549	-0.0981023	0.00827693	-0.25509	-0.0274715	-0.170581	-0.255319	-0.126205	0.109046	0.222306	0.192453	-0.155588	-0.201844	-0.171366	-0.100217	-0.206386	-0.182507	-0.128992	-0.222899	-0.202685	-0.14685	-0.261118	-0.182662	-0.0426537	-0.20755	-0.167974	-0.165202	-0.306749	-0.0940997	-0.624733	-0.393095	-0.168568	-0.496479	-0.38249	-0.204736	0.0775919	0.195506	0.176331	-0.0965928	-0.211577	-0.202893	-0.206922	-0.239134	-0.209645	-0.0669839	-0.188303	-0.288329	-0.0414537	-0.217189	-0.163986	-0.0161911	-0.179346	-0.0297414	-0.182569	-0.169565	-0.0277855	-0.220666	-0.287552	-0.047875	-0.699345	-0.213866	-0.188447	0.164253	0.0909968	-0.0289453	-0.0751548	-0.10079	0.100512	-0.256885	-0.0852382	0.0698992	-0.188531	-0.0762225	-0.0916175	-0.204916	-0.110423	-0.251552	-0.0874404	-0.137432	-0.226896	-0.180713	-0.219084	-0.155485	-0.252519	-0.220749	-0.133653	-0.584173	-0.176838	-0.227573	0.114279	0.19948	0.233351	-0.0421135	-0.283461	-0.10727	-0.0840789	-0.22392	-0.200743	-0.176112	-0.185097	-0.257161	-0.278217	-0.167251	-0.352752	-0.0779108	-0.246234	-0.265881	-0.156444	-0.201146	-0.177754	-0.528516	-0.282858	-0.144183	-0.363622	-0.211365	-0.288684	-0.00530364	0.153043	0.134558	-0.0562406	-0.114159	0.0269357	0.0318486	-0.166618	-0.132049	-0.0592909	-0.20301	-0.346225	-0.0450253	-0.0971535	-0.310091	0.00796052	-0.139114	-0.280808	0.00778751	-0.206456	-0.145606	-0.159528	-0.210822	-0.152053	-0.13876	-0.210283	-0.251396	-0.254145	-0.250809	0.0506246	-0.258621	-0.282699	-0.22354	0.191382	0.299712	0.247001	-0.285054	-0.216053	-0.13743	-0.00648927	-0.177136	0.282353	-0.254128	-0.120029	-0.165616	-0.292576	-0.213774	-0.116383	-0.0788259	0.108356	-0.203945	-0.04789	0.183698	-0.306783	-0.0513445	-0.333691	0.170474	-0.183389	0.00551943	-0.347802	0.083127	-0.0993841	-0.126482	-0.0297366	0.283068	0.151037	0.183097	0.222319	0.229516	-0.0630974	0.0371906	-0.33092	-0.103691	0.187606	0.126112	0.207493	-0.0736429	0.0705746	0.027265	-0.0521995	-0.282093	-0.193483	-0.153917	0.045645	0.208999	-0.154947	-0.0431897	0.145013	-0.011675	-0.0953505	0.116586	-0.0918938	-0.182455	0.0467409	-0.0623144	-0.222279	-0.0805332	-0.0659954	-0.0786348	0.188095	0.344705	0.138379	-0.0963789	-0.0256427	-0.076865	0.119098	-0.0737125	0.0695845	-0.0225564	-0.316437	0.0935817	0.0716406	0.0973974	0.0453567	-0.101067	0.113027	-0.0970276	0.0733024	-0.102553	0.110292	-0.110995	0.095272	-0.0884128	-0.316438	-0.315472	-0.321007	-0.205871	-0.0469937	-0.093036	0.0052209	0	-0.206252	-0.0826103	-0.137867	-0.353614	-0.0680223	0.0155645	-0.30609	-0.169856	-0.16023	-0.231392	-0.222011	-0.141557	-0.0481839	-0.250868	-0.251344	-0.129368	-0.170688	-0.269112	-0.147939	-0.204952	-0.193666	-0.0964266	-0.290821	-0.209024	-0.150119	-0.184077	-0.233721	-0.227073	-0.187962	0.211528	-0.0648408	-0.02602	-0.0387003	0.183108	-0.102246	-0.16075	-0.106741	-0.266685	-0.188385	-0.199925	-0.203144	-0.105145	-0.218152	-0.16323	-0.0918179	-0.197541	-0.420281	-0.447064	-0.376431	-0.288787	-0.231898	-0.180951	-0.347025	-0.286286	-0.250566	-0.324622	-0.279302	-0.227893	-0.309423	-0.278165	-0.214197	-0.419507	-0.449275	-0.392727	-0.0280554	-0.0719035	-0.12311	-0.341014	-0.3233	-0.282087	-0.326556	-0.26691	-0.215535	-0.226418	-0.111685	-0.249077	-0.212805	-0.1972	-0.225538	-0.0257103	-0.0684703	-0.0379211	-0.0835973	-0.0937145	-0.0931333	0.0161728	0.0124848	-0.0467295	0.0101943	-0.0876566	-0.0383413	-0.291053	-0.290262	-0.291648	-0.0522462	-0.0711258	-0.0534634	0.0593588	0.115854	0.0987656	-0.147995	-0.150466	-0.0862625	0.04573	-0.0294175	0.0545341	0.0341948	0.172069	-0.00691807	-0.059047	-0.0332726	0.0947602	-0.0670277	-0.178221	-0.260635	0.0279439	-0.0976701	-0.236675	-0.0652691	-0.138471	-0.109593	-0.00722366	-0.123639	0.0352267	-0.270314	-0.320879	-0.275967	-0.211105	-0.284875	-0.280338	-0.153003	-0.226135	-0.176492	-0.022356	-0.0476189	-0.0387387	-0.0369902	-0.114744	-0.0914054	-0.00139948	-0.0110377	-0.0125723	0.20347	0.241833	0.237754	-0.183498	-0.209974	-0.278068	-0.24298	-0.206953	-0.226042	-0.109247	-0.186587	-0.24061	-0.149895	-0.212696	-0.269907	-0.341113	-0.20833	-0.187578	-0.388601	-0.287558	-0.184621	-0.485838	-0.338829	-0.168142	-0.308843	-0.316286	-0.192191	0.172544	0.14378	0.269451	-0.166817	-0.214586	-0.276167	-0.151214	-0.199617	-0.225235	-0.168992	-0.16438	-0.233432	-0.088248	-0.148274	-0.225933	-0.174817	-0.174251	-0.236502	-0.30655	-0.373255	-0.205886	-0.463914	-0.394287	-0.229878	-0.264472	-0.566446	-0.269774	0.149563	0.2016	0.211095	-0.139186	-0.137476	-0.23343	-0.187469	-0.179706	-0.2301	-0.123378	-0.12211	-0.296823	-0.129642	-0.181685	-0.147756	-0.19149	-0.243993	-0.0434231	-0.292544	-0.296988	-0.0813772	-0.441407	-0.344106	-0.0886837	-0.264067	-0.481741	-0.216216	0.0839859	0.117587	-0.0824958	-0.0627612	-4.35624e-05	0.156407	-0.136594	-0.0610261	0.107973	-0.0920834	-0.22407	-0.0275507	-0.183801	-0.23702	-0.142724	-0.230099	-0.237876	-0.225139	-0.21991	-0.250761	-0.133358	-0.356832	-0.252799	-0.0559359	-0.25477	-0.192589	-0.20957	0.0498874	0.188846	0.20753	-0.0475303	-0.135605	-0.0764435	-0.108872	-0.206266	-0.147396	-0.126682	-0.249522	-0.182742	-0.126437	-0.228655	-0.245903	-0.149921	-0.228046	-0.285731	-0.206033	-0.242485	-0.20438	-0.300138	-0.275236	-0.184717	-0.207538	-0.249557	-0.289586	-0.159049	0.119783	0.096502	0.0735862	-0.0889528	0.0715496	0.00868097	-0.0880626	0.0230297	-0.0282192	-0.266643	-0.32598	-0.0696194	-0.199273	-0.22852	-0.243706	-0.129649	-0.262433	-0.330099	-0.178624	-0.242489	-0.467087	-0.207037	-0.168086	-0.283993	-0.203844	-0.283019	-0.242851	-0.243652	0.0295346	-0.269748	-0.270589	-0.208722	0.00790225	0.228707	0.285458	-0.25236	-0.200119	-0.128219	0.0110195	-0.0880506	0.228746	-0.311686	-0.18871	-0.206811	-0.248285	-0.191787	-0.106263	-0.0996855	0.0618376	-0.143613	-0.0766153	0.0520981	-0.269002	-0.111514	-0.3146	0.116391	-0.125467	-0.00632959	-0.345746	-0.0126044	-0.0725902	-0.146122	0.109859	0.235747	0.165966	0.17174	0.252111	0.332028	-0.0853754	-0.160712	-0.322395	-0.23659	-0.0197781	0.0618985	0.106615	-0.082526	0.136789	-0.0968006	-0.0778321	-0.257065	-0.234125	-0.207101	-0.0426876	0.0242801	0.162436	0.142817	-0.0360066	-0.157899	-0.0647927	-0.137038	-0.0213617	-0.211738	-0.0871489	-0.192168	-0.210819	-0.0411423	-0.0461603	-0.0785739	0.0352711	0.137836	0.118131	-0.16366	-0.0660002	-0.0796372	0.113831	-0.0428459	0.0156182	-0.0345093	-0.225655	0.128543	0.111931	0.113597	0.0454961	-0.101067	0.113019	-0.0970106	0.0733105	-0.102563	0.110281	-0.110971	0.0952827	-0.0884377	-0.225655	-0.313554	-0.299194	-0.191104	-0.0428213	-0.0931453	-0.00769636	0	-0.152007	-0.114448	-0.107753	-0.104468	-0.120235	0.05535	-0.206928	-0.176673	-0.162838	-0.207494	-0.252725	-0.199352	-0.0402532	-0.266438	-0.256836	-0.273874	-0.185212	-0.275106	-0.151493	-0.232179	-0.30542	-0.121309	-0.302058	-0.213903	-0.308784	-0.197551	-0.245368	-0.228804	-0.217667	0.211528	-0.0895402	-0.0253305	-0.0594889	0.184971
EIF2S2	-0.455954	0.0364603	0.0813277	-0.136907	-0.0172913	0.0453414	-0.116781	0.0235548	-0.0549313	-0.0711122	0.0548798	-0.0822213	-0.104945	-0.17168	0.0756066	-0.186973	-0.00945483	0.127164	-0.115038	-0.049228	0.0240716	-0.0773955	0.017271	-0.0746905	-0.118133	0.0483766	-0.0526992	-0.104947	-0.19702	0.0492436	-0.0394416	0.109449	-0.0835535	-0.132414	-0.0115048	0.0672853	-0.142065	-0.0108242	0.0530034	-0.156898	-0.00767822	0.00956077	-0.142092	0.00647384	0.0579216	-0.0221231	0.00547305	0.00427587	0.0181368	0.0291871	-0.00309567	-0.0863411	0.0434786	-0.0570985	-0.0527021	-0.0388273	-0.00561287	0.0733124	0.0254305	0.123765	0.140729	0.083884	0.0859043	-0.108485	-0.0119362	-0.144081	-0.00515398	-0.0584495	-0.0447416	-0.13971	-0.0845695	-0.116997	-0.0807791	-0.0940266	-0.0231926	-0.0980727	-0.0990841	-0.0918672	0.15583	0.0590529	5.12992e-05	-0.181809	-0.0747103	-0.264007	0.0507953	-0.0185217	-0.188437	-0.118046	0.128866	-0.110528	-0.05189	0.21817	-0.0888087	-0.188083	-0.327108	-0.249348	-0.375751	-0.384815	-0.403634	-0.293198	-0.320419	-0.293318	-0.172972	-0.231865	-0.181084	-0.0207503	-0.0536034	-0.0456961	-0.0932476	-0.165053	-0.130077	-0.0118215	0.000720965	-0.00420583	0.0550039	0.270772	0.0866659	-0.0597977	-0.378284	-0.124582	-0.0213427	-0.304762	-0.0996645	-0.11576	-0.225272	-0.0323002	-0.057772	-0.18323	-0.104324	-0.118663	-0.223605	-0.148842	-0.0634618	-0.300487	-0.129676	-0.131775	-0.401795	-0.153445	-0.249177	-0.317718	-0.148551	0.0969184	0.309017	0.10563	-0.0950815	-0.367491	-0.149121	-0.0557327	-0.35058	-0.0952535	-0.195969	-0.288946	-0.0597288	-0.0829526	-0.255663	-0.0875871	-0.096219	-0.295086	-0.1301	-0.0921401	-0.363899	-0.205434	-0.189281	-0.381989	-0.237384	-0.707952	-0.330206	-0.240395	0.12254	0.297518	-0.0321644	-0.136419	-0.410018	-0.0243519	-0.142268	-0.299483	-0.112368	-0.197965	-0.164472	-0.0189064	-0.0988967	-0.144201	-0.0691482	-0.116854	-0.203094	-0.160376	-0.179235	-0.237707	-0.200505	-0.209173	-0.243406	-0.562329	-0.58267	-0.459172	-0.354134	0.0684363	0.0991299	-0.205039	0.0158986	0.25766	0.0974207	-0.0938074	0.0528505	0.15002	-0.154882	-0.0807343	-0.0667258	-0.183048	-0.295112	-0.0407934	-0.186194	-0.457829	-0.092196	-0.122114	-0.48761	-0.116714	-0.233903	-0.476085	-0.163825	-0.14068	-0.394299	-0.277146	0.147615	0.237233	0.0247892	-0.105805	-0.137516	0.0262936	-0.119066	-0.194035	-0.0936957	-0.205017	-0.353406	-0.0508262	-0.171284	-0.348738	-0.167206	-0.143828	-0.406428	-0.128978	-0.0862553	-0.411491	-0.182215	-0.34454	-0.454091	-0.196212	-0.279153	-0.372985	-0.31955	0.0879959	0.0895139	-0.0405624	-0.130025	0.130899	0.162746	0.00954208	0.00182644	-0.03694	-0.167961	-0.112483	-0.0703616	-0.1671	-0.187961	-0.155197	-0.145791	-0.288988	-0.185306	-0.103781	-0.401676	-0.133601	-0.265455	-0.440281	-0.148804	-0.107868	-0.477649	-0.277252	-0.186797	-0.510644	-0.152297	-0.15979	-0.150458	-0.0624038	0.225971	0.30705	-0.0189774	-0.153543	-0.122785	-0.0423423	-0.215045	-0.307854	-0.0534447	-0.132756	-0.0114888	0.155099	-0.158141	-0.128283	-0.0600335	0.106529	0.300422	0.118648	0.182603	0.323407	0.0902737	-0.287254	-0.455348	-0.226837	-0.00881179	0.14277	0.101622	0.108467	-0.064171	0.180811	0.334185	0.448938	-0.0616454	0.00645574	-0.0685803	0.00161742	0.00213407	0.0882129	0.114388	-0.136299	0.144311	-0.0665722	0.0316011	0.168085	0.00835003	-0.0611826	-0.0341712	-0.186599	-0.224306	-0.198009	-0.0442923	0.000958392	0.0632981	0.0764513	0.0139217	0.0213592	0.0286932	-0.00573844	0.0512898	-0.0211652	0.0755308	-0.0406657	-0.144048	0.00362561	0.0687667	0.00975329	0.200199	0.153402	0.210509	0	-0.00827687	0.0296623	0.110472	0.0737521	0.0405083	-0.259787	-0.33427	0.061483	0.0365984	0.0580065	0.0910722	0.140079	-0.0232382	0.154698	-0.00873336	0.166735	0.00132654	0.17735	-0.0151799	0.129146	-0.334269	-0.338091	-0.253721	-0.0881671	-0.014352	-0.0526872	-0.00253208	0	-0.159636	-0.00913056	-0.0447422	-0.167091	-0.101875	0.233618	-0.292452	-0.226484	-0.268058	-0.18083	-0.0992704	0.194462	-0.00656582	-0.125355	-0.246995	-0.227189	-0.204826	-0.279592	-0.19356	-0.197716	-0.0508867	-0.399302	-0.175055	-0.162355	-0.189271	-0.168714	-0.188902	-0.306318	-0.159952	-0.159907	-0.144063	-0.113795	-0.0862413	0.164079	-0.481647	-0.0544531	-0.0397514	-0.0386806	-0.11831	0.137155	-0.141998	0.0355967	-0.0321706	-0.0726776	-0.0362874	-0.0679356	-0.423666	-0.460079	-0.373487	-0.192492	-0.252686	-0.0375603	-0.211571	-0.236396	-0.0808859	-0.173077	-0.202519	0.00565273	-0.170024	-0.209526	-0.0170676	-0.435034	-0.462054	-0.392692	-0.0733501	-0.132232	-0.182111	-0.312227	-0.248464	0.0693373	-0.0849941	-0.227804	0.135587	-0.0149017	-0.045358	-0.0762167	-0.0266172	-0.0716232	0.0792529	-0.120911	-0.102093	-0.0849314	-0.0680748	-0.0828317	-0.0261611	-0.166913	0.021702	-0.0614157	-0.0766419	-0.122756	-0.0817593	-0.0329216	0.0280553	-0.0222807	0.0841183	0.0288653	-0.0773561	0.0204207	-0.0511945	-0.022999	-0.190508	-0.244687	-0.0760073	-0.0833524	0.0240103	-0.091789	0.0147602	0.11742	-0.0223541	0.00565351	-0.0543707	-0.0402001	-0.152162	-0.208903	0.0222999	-0.231425	-0.122951	-0.123173	-0.0790779	0.10164	-0.0224172	0.0652992	0.0628341	-0.131886	-0.0560475	-0.0828493	-0.0542111	-0.131457	-0.201904	-0.181151	-0.356974	-0.301694	-0.295198	-0.120052	-0.30098	-0.322618	-0.0972424	-0.193664	-0.186653	-0.0237022	-0.035786	-0.0490283	-0.0476625	-0.0880694	-0.0853179	1.92086e-05	0.00407052	0.00952846	0.10575	0.36813	0.160098	-0.144083	-0.371561	-0.194333	-0.145123	-0.344038	-0.172445	-0.153577	-0.405035	-0.0982603	-0.096032	-0.331678	-0.125199	-0.163588	-0.358947	-0.201122	-0.00972309	-0.38312	-0.164445	-0.202502	-0.462418	-0.170705	-0.229552	-0.429294	-0.274067	0.158271	0.330332	0.202914	-0.110833	-0.342896	-0.236731	-0.127018	-0.331545	-0.231377	-0.210955	-0.315178	-0.136185	-0.0828934	-0.371035	-0.180527	-0.138449	-0.271643	-0.215911	-0.219942	-0.344487	-0.246426	-0.624733	-0.382249	-0.250406	-0.507714	-0.44894	-0.256144	0.109993	0.426353	0.115734	-0.181968	-0.338688	-0.173457	-0.16636	-0.436032	-0.123538	-0.137787	-0.327137	-0.106464	-0.172994	-0.405027	-0.106549	-0.216789	-0.38427	-0.203132	-0.0993904	-0.429476	-0.226297	-0.192658	-0.473714	-0.253923	-0.699345	-0.428051	-0.315084	0.203804	0.187687	0.0248361	-0.205065	-0.231844	0.0247923	-0.246975	-0.160691	0.0862773	-0.239772	-0.0566489	-0.099588	-0.156493	-0.00893753	-0.23251	-0.141223	-0.0568934	-0.25035	-0.0364391	-0.0748893	-0.289451	-0.207173	-0.171258	-0.317721	-0.577596	-0.157015	-0.348739	0.109897	0.0692671	0.162422	-0.190545	-0.168709	-0.117451	-0.200247	-0.0456436	-0.15167	-0.244444	-0.047677	-0.152067	-0.129508	0.0345074	-0.270217	-0.175331	-0.151755	-0.207141	-0.0879441	-0.117319	-0.271135	-0.528516	-0.268495	-0.330169	-0.335479	-0.173498	-0.362871	0.185903	0.266952	0.137424	-0.171675	-0.356416	-0.0540553	-0.0770286	-0.275886	-0.108636	-0.189692	-0.154829	-0.0838893	-0.150342	-0.176482	-0.181594	-0.144156	-0.278238	-0.191246	-0.137635	-0.279929	-0.306518	-0.177966	-0.304013	-0.310072	-0.761244	-0.244417	-0.377344	-0.322134	-0.290642	-0.245402	-0.208745	-0.205087	-0.0980785	0.139054	0.176077	0.0558883	-0.214465	-0.11681	-0.109031	-0.0733339	-0.166682	-0.0238473	-0.0879074	-0.121757	0.165453	-0.22623	-0.113745	-0.0881058	0.0736798	0.228742	0.110178	0.113186	0.182378	0.0740515	-0.254526	-0.336039	-0.186464	-0.0213608	0.0729211	-0.00732831	0.023351	-0.109616	0.0392603	0.23492	0.389582	0.151451	0.293418	0.214933	0.16873	0.0200308	0.0372393	-0.214466	-0.0536724	0.17411	0.0206613	0.234046	0.0135663	-0.162391	-0.0936653	-0.0049856	-0.0770897	-0.130292	-0.130231	-0.182983	0.0211756	-0.0896257	0.0426091	0.256989	0.0531085	-0.299299	0.0252402	0.0126135	-0.000518954	0.198806	-0.0333268	-0.29107	-0.136764	0.0230812	-0.102463	0.132416	0.266183	0.0408055	-0.0963789	-0.104926	-0.0711077	0.213457	-0.0189361	-0.136304	-0.00315993	-0.282605	-0.101107	-0.0351792	-0.0788493	-0.132765	-0.0163529	-0.0134997	0.132223	-0.00858325	0.13663	0.00266035	0.122711	-0.0163807	0.139698	-0.282604	-0.276524	-0.32932	-0.201365	-0.0467978	-0.0913194	0.00524344	0	-0.0546385	0.038341	-0.0745189	-0.288375	-0.188094	-0.0586695	-0.278975	-0.0252902	-0.0155185	-0.216853	-0.155168	-0.231969	-0.130074	-0.172611	-0.0835479	0.00138804	-0.225386	-0.196376	-0.265202	-0.323798	-0.151047	-0.0558926	-0.175325	-0.125645	-0.129442	-0.0757541	-0.181282	-0.142042	-0.0912506	0.211528	0.0254764	-0.156499	-0.103471	0.134459	-0.0715297	-0.164171	-0.0371959	-0.122278	-0.181052	0.0979273	-0.0842716	-0.0601158	0.0277709	-0.153084	-0.0601331	-0.0859689	-0.423666	-0.460079	-0.375827	-0.211125	-0.26673	-0.109697	-0.227547	-0.25251	-0.0925341	-0.171574	-0.2214	0.0287356	-0.16257	-0.226471	-0.0224653	-0.435034	-0.462054	-0.392727	-0.0076663	-0.113544	-0.16564	-0.298164	-0.212626	0.00271109	-0.148137	-0.23908	0.0561401	-0.0274396	-0.177918	0.0625708	-0.0495548	-0.163983	0.111893	-0.0926693	-0.0397939	-0.0704005	-0.0941711	-0.0917463	-0.0452744	-0.118159	0.0396142	-0.0208612	0.129432	-0.14239	-0.0830068	-0.291053	-0.290262	-0.291648	-0.0397085	-0.0619638	-0.0542857	0.105091	0.0526647	0.087987	-0.122392	-0.11211	-0.0111181	0.00574684	0.0288807	0.0810818	0.105087	0.126958	0.022156	0.0166171	-0.0217841	0.073644	-0.101456	-0.0987954	-0.206213	0.0130116	-0.00420153	-0.1768	-0.00989113	-0.0953412	-0.0720809	-0.127304	-0.0787374	-0.0903237	-0.293022	-0.258946	-0.283421	-0.218562	-0.27417	-0.301411	-0.144088	-0.214644	-0.194477	-0.0225323	-0.0478343	-0.0403323	-0.038559	-0.106406	-0.0922384	-0.00126522	-0.00879839	-0.0113952	0.156118	0.283552	0.184758	-0.186467	-0.257143	-0.275653	-0.223513	-0.286234	-0.187692	-0.152816	-0.276116	-0.157775	-0.18493	-0.213827	-0.179892	-0.327912	-0.266005	-0.134547	-0.302806	-0.375715	-0.204935	-0.523804	-0.43185	-0.183633	-0.324811	-0.470526	-0.259324	0.197965	0.239802	0.215806	-0.122505	-0.192057	-0.228974	-0.148026	-0.22607	-0.260817	-0.193413	-0.185779	-0.163322	-0.114504	-0.175886	-0.22744	-0.300174	-0.204763	-0.251412	-0.293297	-0.466506	-0.212833	-0.463914	-0.469975	-0.320779	-0.282985	-0.566446	-0.256073	0.158925	0.216256	0.117315	-0.162596	-0.241699	-0.178347	-0.131276	-0.249409	-0.14758	-0.168794	-0.15139	-0.171107	-0.168545	-0.230813	-0.233401	-0.122874	-0.406338	-0.194537	-0.363843	-0.422259	-0.323027	-0.441407	-0.60794	-0.219761	-0.264067	-0.481741	-0.309271	0.0908087	-0.0359294	0.152754	-0.0100253	0.0056528	0.0783085	-0.173992	-0.124847	0.0444946	-0.126792	-0.124668	-0.105039	-0.110722	-0.14722	-0.246878	-0.193788	-0.184928	-0.343039	-0.214225	-0.231809	-0.355872	-0.356832	-0.187038	-0.304086	-0.29618	-0.175742	-0.37449	0.129526	-0.00975196	0.232974	-0.178807	0.0148714	-0.0583863	-0.127088	0.00247221	-0.21768	-0.151196	-0.0849102	-0.114411	-0.100028	-0.0706303	-0.236417	-0.160669	-0.111016	-0.385887	-0.246432	-0.165625	-0.387431	-0.371665	-0.218391	-0.335795	-0.243996	-0.237349	-0.380743	0.122863	-0.0866586	0.123194	0.0955238	-0.0839551	-0.0114217	-0.0388355	0.0379934	-0.0982503	-0.210028	-0.0203538	-0.0680763	-0.264946	-0.017131	-0.111651	-0.297468	-0.0908242	-0.268427	-0.295201	-0.24595	-0.304067	-0.30473	-0.160044	-0.331385	-0.292891	-0.226827	-0.372787	-0.316603	-0.241437	-0.363961	-0.253155	-0.248904	-0.0618418	0.182947	-0.0286855	0.194493	-0.182637	-0.187116	-0.0627938	-0.0638751	-0.078276	-0.126965	-0.128122	-0.183233	0.0821864	-0.161394	-0.180915	-0.0616733	0.10243	0.041753	0.279317	0.0767462	0.0534558	0.21364	-0.221626	-0.311156	-0.228118	-0.0730727	-0.000661055	0.0411441	0.0259318	-0.0655701	0.0170336	0.196122	0.26726	0.241091	0.121685	0.159472	0.132717	-0.154488	-0.078865	-0.248077	-0.142909	-0.205312	-0.227815	0.0933571	-0.0917702	-0.0562263	-0.215481	-0.137248	-0.0609119	-0.113132	-0.106203	-0.261541	-0.235337	0.264083	0.279992	0.0535058	-0.155377	-0.243115	-0.254863	0.151123	0.124107	0.00545098	-0.114891	-0.263636	-0.135116	0.0607435	-0.10241	-0.0404718	-0.00427582	-0.0285215	-0.16366	-0.0599901	-0.105648	0.191608	-0.00489654	-0.103005	-0.0206704	-0.136182	-0.0805589	-0.00073782	-0.0394229	-0.132697	-0.0163529	-0.0135126	0.132207	-0.00860226	0.136622	0.0026494	0.122704	-0.0163827	0.139676	-0.136182	-0.289534	-0.278126	-0.178111	-0.0431393	-0.0958262	-0.00714536	0	-0.0658379	-0.137887	-0.0379768	-0.118693	-0.19489	0.11321	-0.285404	-0.0482217	-0.194906	-0.21006	-0.180615	0.0162345	-0.107421	-0.173166	-0.105811	-0.236738	-0.33494	-0.158599	-0.28301	-0.308615	-0.188896	-0.0601722	-0.221797	-0.134655	-0.0898228	-0.117755	-0.213482	-0.154471	-0.0869365	0.211528	0.0217105	-0.0730742	-0.0698905	0.192155
CCDC137	-0.530176	-0.240849	-0.212908	-0.257555	-0.321294	-0.32347	-0.193453	-0.373414	-0.27556	-0.202879	-0.377904	-0.297484	-0.220791	-0.335189	-0.302491	-0.352122	-0.35756	-0.213703	-0.27645	-0.404574	-0.324774	-0.190211	-0.334	-0.276903	-0.249863	-0.32797	-0.289493	-0.220834	-0.35245	-0.321515	-0.147045	-0.185662	-0.221916	-0.263117	-0.289136	-0.326946	-0.264285	-0.291066	-0.33016	-0.197535	-0.288583	-0.312313	-0.241731	-0.327293	-0.330707	0.0307129	0.0712125	0.0136602	0.0548957	0.0259353	0.077111	0.0591178	-0.0311082	0.261791	-0.0896242	0.0449994	0.21634	0.135618	0.196687	0.0331114	0.139553	0.188122	0.0803396	-0.068858	0.118658	-0.0131211	-0.00737887	-0.298223	0.0114325	-0.0660638	0.0655639	-0.0304638	-0.0894118	0.103274	-0.0093762	-0.113276	0.235589	-0.0562066	0.130009	-0.253663	0.080678	-0.167053	-0.0766072	-0.33677	-0.132208	-0.198889	-0.261389	-0.136075	-0.20445	-0.297492	-0.263817	-0.246028	-0.220898	0.0185656	0.108101	0.174104	-0.308472	-0.292786	-0.259022	-0.279367	-0.260358	-0.223219	-0.166149	-0.222074	-0.201851	-0.0298136	-0.0490235	-0.0496597	-0.0960519	-0.150102	-0.14554	-0.0119682	0.000630514	-0.00427768	0.0849985	-0.122858	0.122474	-0.0910553	0.0988454	-0.261773	-0.121981	0.117165	-0.136722	-0.0980376	-0.0403934	-0.113514	-0.0978945	-0.00198145	-0.0679163	-0.0637047	-0.0686424	-0.0434348	-0.18349	-0.127177	-0.1738	-0.230495	-0.176329	-0.152842	-0.205465	-0.192843	-0.258781	0.0656647	-0.106759	0.114424	-0.0852393	0.0933141	-0.232922	-0.112711	0.0705264	-0.10681	-0.126377	-0.0486661	-0.0869701	-0.151821	-0.0949285	-0.0554283	-0.121555	-0.145572	-0.0583624	-0.211109	-0.190441	-0.157854	-0.273212	-0.173152	-0.210583	-0.707952	-0.246831	-0.28002	0.0795948	-0.0688385	-0.038221	-0.0403598	0.0960997	-0.0912587	-0.110873	0.0949272	-0.0305281	-0.116961	-0.0879513	0.0932619	-0.0262136	-0.106987	0.131134	-0.0862209	-0.161639	-0.116813	-0.147099	-0.111396	-0.215606	-0.236572	-0.180419	-0.562329	-0.57052	-0.459172	-0.359712	0.103207	-0.314045	-0.166558	-0.0863434	0.0874746	0.11463	-0.0813072	0.0271007	0.182915	-0.110148	-0.0785605	0.0260418	-0.172792	0.00181652	-0.0454996	-0.176446	-0.0562976	-0.160494	-0.149627	-0.103679	-0.194429	-0.309402	-0.116134	-0.205231	-0.282921	-0.131431	-0.258136	0.102911	0.0721209	-0.0532306	-0.176313	-0.0709501	0.139359	-0.115077	-0.0857504	0.0495718	-0.146351	-0.147882	-0.0436935	-0.179146	-0.128901	-0.101142	-0.168385	-0.089744	-0.220288	-0.11393	-0.0629966	-0.169017	-0.261514	-0.17462	-0.127796	-0.727041	-0.173617	-0.276541	-0.165596	-0.154173	-0.172178	0.0433626	0.12755	-0.00545382	-0.0354578	-0.0714025	0.0375865	-0.0202422	-0.194393	0.129016	-0.00066194	-0.10361	-0.062108	-0.0582153	-0.0883859	-0.076719	-0.0307178	-0.0928308	-0.132166	-0.0731316	-0.154605	-0.134917	0.0114262	-0.219247	-0.225344	-0.142877	-0.212686	-0.187901	-0.170757	-0.298226	-0.0925567	0.057509	-0.0978261	0.0188306	-0.184084	-0.299409	-0.0533499	-0.0473052	0.0788776	0.0252249	-0.255995	-0.314482	-0.224333	-0.190937	-0.29843	-0.051576	-0.013078	-0.128645	0.0881682	0.109303	-0.0422928	0.0458013	-0.146229	-0.0955907	-0.129016	-0.125341	-0.194143	-0.00472538	0.237843	0.27525	0.232407	0.0937459	-0.00428113	-0.0781075	0.213599	-0.225606	-0.220513	0.214247	-0.0502707	0.216717	-0.294806	0.0536229	-0.246125	0.290112	0.143013	0.0615148	-0.130136	-0.143925	-0.0660663	-0.107948	-0.0845722	-0.172074	-0.00771331	0.0777409	0.104315	0.00259819	-0.0414767	-0.0631507	0.0422388	0.0934329	0.0501505	0.0645457	-0.166112	-0.225126	-0.0162865	0.0669074	-0.0128111	0.200735	0.153203	0.0940234	0	0.0348377	0.0936258	0.159771	0.164787	-0.015032	-0.108223	-0.291786	-0.0491109	0.0163147	-0.00388961	-0.0285141	0.164863	-0.0602059	-0.069364	-0.0695428	-0.0513937	-0.0798319	-0.066006	-0.0710228	-0.0623051	-0.291786	-0.305909	-0.229581	-0.0901574	-0.0143424	-0.0588571	-0.00228495	0	-0.188206	0.0546458	0.0445104	-0.255226	-0.155115	0.211657	-0.320507	-0.225726	-0.170111	-0.0942684	-0.168269	-0.103842	0.13919	-0.0712983	-0.328672	-0.374502	-0.112224	-0.103817	-0.197618	-0.149819	0.00319752	-0.324825	-0.144941	-0.249014	-0.100707	-0.0802987	-0.177385	-0.138811	-0.191894	-0.159907	-0.144063	-0.0202023	-0.107784	0.0701307	-0.566841	-0.307825	-0.196813	-0.200217	-0.280722	-0.264399	-0.271634	-0.323375	-0.29872	-0.203302	-0.37637	-0.205147	-0.408138	-0.41115	-0.303625	-0.27429	-0.286679	-0.088808	-0.27749	-0.260277	-0.153437	-0.323167	-0.397767	-0.296237	-0.293103	-0.372444	-0.171944	-0.402211	-0.408749	-0.301223	-0.178205	-0.231233	-0.287859	-0.323572	-0.259018	-0.13506	-0.240605	-0.294961	-0.265802	-0.195016	-0.309911	-0.271743	-0.139243	-0.295815	-0.296277	-0.0983012	-0.141749	-0.116943	-0.0433747	-0.0381299	-0.0459722	0.0364727	0.0146283	0.0380393	-0.0766419	-0.0156107	-0.0486805	-0.0348208	-0.141354	-0.0984321	0.0752339	-0.0928338	-0.105524	0.0280137	-0.0437202	0.0965145	-0.21835	0.025012	0.0617751	-0.030864	-0.0886881	-0.241056	0.168221	-0.0426064	-0.207879	0.00171764	-0.0799516	0.0174492	-0.198278	0.037192	0.156129	-0.343487	-0.175746	-0.341154	-0.368685	-0.18927	-0.121473	-0.217588	-0.215796	-0.280459	-0.204282	-0.337397	-0.382189	0.0186513	0.0694714	0.0935182	-0.28943	-0.291456	-0.292548	-0.122892	-0.285348	-0.320905	-0.102227	-0.181635	-0.175463	-0.0237255	-0.0485668	-0.0543472	-0.0552406	-0.101158	-0.084692	-7.78615e-05	-0.000808811	0.00950662	0.0313241	0.171993	0.108952	-0.0839629	-0.173663	-0.165174	-0.0471081	-0.157323	-0.0400855	-0.0439134	-0.169969	-0.0655054	-0.0610544	-0.140348	-0.038762	-0.00983643	-0.144116	-0.161164	-0.0216939	-0.116541	-0.121254	-0.148697	-0.00323315	-0.11002	-0.176498	-0.104785	-0.286739	0.105911	0.202227	0.119564	-0.158003	-0.189115	-0.142817	-0.0405274	-0.149487	-0.0934547	-0.167545	-0.191462	-0.127362	-0.131806	-0.195484	-0.11592	-0.00207722	-0.183269	-0.198138	-0.169644	-0.193746	-0.125718	-0.624733	-0.158269	-0.160614	-0.507714	-0.246059	-0.348094	0.0517458	0.0676022	0.133093	0.00118284	-0.0990468	-0.175078	-0.0972238	-0.101757	-0.0973687	-0.141503	-0.0743099	-0.155529	-0.0776005	-0.159058	-0.227718	-0.102832	-0.0769635	-0.203525	-0.153197	-0.16525	-0.145381	-0.213546	-0.183835	-0.179469	-0.699345	-0.239198	-0.257276	0.0668183	-0.142873	-0.0736856	-0.0734192	0.200261	-0.00855825	-0.0842749	0.0531079	0.0619512	-0.135581	-0.0376297	0.105353	-0.143367	-0.0605696	-0.141304	0.0087683	0.038516	-0.130683	0.0466318	0.0727751	-0.145378	-0.209832	0.0341849	-0.213515	-0.577596	-0.149839	-0.259557	0.0826212	-0.0167595	0.182723	-0.118777	-0.102648	-0.0636301	-0.109577	-0.0529644	-0.0192372	-0.150922	-0.0847422	-0.157751	-0.215529	-0.097469	-0.189959	-0.0260025	0.0427206	-0.239972	-0.0546512	-0.0814316	-0.21572	-0.517065	-0.0650519	-0.228667	-0.335479	-0.224666	-0.289078	0.134838	0.0001713	0.0372603	-0.185097	0.0112141	0.0604205	-0.0534933	-0.0400553	0.00065759	-0.20919	0.00295396	-0.00331175	-0.0720417	-0.0798115	-0.105793	-0.0234033	-0.0524181	-0.217982	-0.133918	-0.0524513	-0.257908	-0.216361	-0.0711911	-0.286084	-0.115222	-0.137122	-0.308192	-0.285726	-0.0266936	-0.0109732	-0.244414	-0.345346	-0.21551	0.131821	0.17107	-0.0217859	-0.276263	-0.367077	-0.189356	0.0348346	0.137041	0.254304	-0.241005	-0.291403	-0.281336	-0.2826	-0.363859	-0.18068	-0.100069	-0.180173	-0.158268	-0.00408123	-0.150842	-0.214002	-0.0994081	-0.0886634	0.131467	-0.163994	-0.207201	-0.324344	0.156531	-0.00994221	0.183505	-0.0360644	0.0735676	-0.0403733	0.233519	-0.0572352	-0.0301935	-0.155153	-0.175489	-0.0219193	-0.173697	0.0146967	-0.110434	0.144578	-0.113006	0.0198154	-0.160124	-0.13473	0.0497652	-0.000535716	-0.129255	-0.205346	0.132518	-0.389855	-0.185654	0.127859	-0.12935	-0.190655	0.2157	-0.300217	-0.229354	0.0625992	-0.254214	-0.238929	-0.0805332	-0.0210292	-0.0353308	0.174838	0.31612	0.0504589	-0.0963789	-0.165599	-0.0724451	0.159034	-0.0515548	-0.0631232	-0.0555237	-0.28385	-0.0428135	0.00828324	-0.0112161	-0.0584736	-0.0430197	-0.0867434	-0.0677266	-0.085359	-0.0648555	-0.0867346	-0.0603825	-0.0819231	-0.0415144	-0.28385	-0.306935	-0.393325	-0.204569	-0.0461781	-0.0921912	0.00521544	0	-0.244826	-0.0197364	-0.0254783	-0.398685	-0.169683	0.0337218	-0.312625	-0.0933223	-0.140986	-0.23376	-0.356803	-0.273983	0.0110929	-0.237382	-0.0901103	-0.179036	-0.153332	-0.193389	-0.269068	-0.232454	-0.0176849	-0.134817	-0.277676	-0.16014	-0.251208	-0.101548	-0.202202	-0.131434	-0.19832	0.211528	0.00107185	-0.0246721	-0.106077	0.145379	-0.228511	-0.307289	-0.20144	-0.252339	-0.239829	-0.207826	-0.271944	-0.3123	-0.276938	-0.273564	-0.368683	-0.222219	-0.408138	-0.41115	-0.308053	-0.268519	-0.300255	-0.135877	-0.282415	-0.274389	-0.168857	-0.338147	-0.393072	-0.289661	-0.298186	-0.370993	-0.169323	-0.402211	-0.408749	-0.301205	-0.174921	-0.186397	-0.238507	-0.297476	-0.281586	-0.0814531	-0.193185	-0.33195	-0.113402	-0.136859	-0.352248	-0.292632	-0.173401	-0.275913	-0.249717	-0.0808998	-0.122172	-0.133622	-0.0248183	-0.047793	-0.047627	0.0766966	-0.0413401	0.0191349	0.138236	-0.14239	-0.126139	-0.299517	-0.290262	-0.292425	-0.17525	-0.237234	-0.228016	0.171072	0.158667	0.155276	-0.121291	-0.0152051	-0.0253857	0.0714302	-0.148647	-0.154671	0.227266	0.231581	-0.0456477	-0.101933	0.0649243	0.159107	-0.250129	-0.162727	-0.220259	-0.260591	-0.234256	-0.302544	-0.187489	-0.330721	-0.357001	0.0410524	0.0206677	0.0401147	-0.249094	-0.289341	-0.28423	-0.217519	-0.276565	-0.3027	-0.146692	-0.210073	-0.184742	-0.0225548	-0.048215	-0.0403592	-0.0382071	-0.111652	-0.0894852	-0.00134112	-0.0098305	-0.0118762	0.0470181	0.115467	0.0618795	-0.033756	-0.0595862	-0.0648822	-0.116091	-0.126348	-0.0285443	-0.135589	-0.0386087	-0.0554766	-0.0437493	-0.0722385	-0.0617984	-0.113209	-0.149005	-0.0560596	-0.176084	-0.269382	-0.112005	-0.485838	-0.287363	-0.228915	-0.324811	-0.215978	-0.253705	0.0711834	0.0994229	0.10122	-0.0441463	-0.103084	-0.122763	-0.112187	-0.103678	-0.100361	-0.13543	-0.0191634	-0.0861254	-0.047084	-0.037857	-0.142173	-0.0489388	-0.191295	-0.145185	-0.261352	-0.215926	-0.221038	-0.463914	-0.311454	-0.168198	-0.282985	-0.566446	-0.316403	0.0649816	0.0459984	0.097394	-0.143173	-0.1118	-0.153177	-0.183444	-0.0600852	-0.0660666	-0.0452674	0.0953993	-0.166492	-0.0454816	-0.0571329	-0.157528	-0.0858163	-0.160815	-0.0831342	-0.217896	-0.239478	-0.155712	-0.441407	-0.200526	-0.162533	-0.264067	-0.481741	-0.300318	0.160621	-0.00768278	-0.0815994	-0.0484809	0.0745955	0.0208064	-0.141575	0.0390502	-0.0519367	-0.137567	-0.246612	-0.0324842	-0.239572	-0.260209	-0.153993	-0.116922	-0.197333	-0.221117	-0.155633	-0.0987511	-0.182792	-0.356832	-0.162738	-0.271987	-0.25477	-0.0685008	-0.241646	0.180244	0.176509	0.134109	-0.178079	-0.0139858	-0.0779289	-0.185958	-0.106585	-0.0498628	-0.116655	-0.272118	-0.043996	-0.205519	-0.302613	-0.177388	-0.128701	-0.128745	-0.27157	-0.178328	-0.178339	-0.235651	-0.300138	-0.195332	-0.282697	-0.207538	-0.171198	-0.241091	-0.01538	-0.0398413	0.0533431	0.174979	-0.0551377	0.0886636	0.0254799	-0.0369863	0.013811	-0.0484158	-0.16721	-0.0888229	-0.214382	-0.173245	-0.0494275	-0.205122	0.0173416	-0.0986646	-0.341577	-0.117705	-0.18482	-0.467087	-0.172886	-0.196659	-0.283993	-0.191896	-0.344636	-0.262463	-0.0590727	-0.0181393	-0.307445	-0.324752	-0.196717	0.0369159	0.126927	0.082575	-0.30147	-0.298365	-0.151317	0.0254087	0.165481	0.250852	-0.263345	-0.226053	-0.18176	-0.303021	-0.301225	-0.143295	-0.0971982	-0.206378	-0.117895	-0.064415	-0.128865	-0.235403	-0.0598587	-0.159713	0.0912211	-0.195132	-0.187625	-0.307496	0.0383168	0.119227	0.100514	0.075486	-0.0165634	0.0748183	0.108692	0.0755697	0.0911608	-0.207387	-0.239382	-0.116032	-0.0973299	-0.142636	-0.125531	0.168538	0.0490602	0.157621	-0.232995	-0.0562563	0.124475	-0.0645096	-0.196306	-0.266962	-0.00480454	0.225229	0.0279304	0.00883525	-0.0891938	-0.0473336	-0.00607905	0.0401372	-0.0732719	-0.0117979	-0.162744	-0.0775877	-0.114755	0.0305913	-0.0352717	-0.064325	-0.000138127	-0.0321218	-0.16366	-0.137804	-0.0511855	0.148495	-0.0635628	-0.0377192	-0.0655615	-0.117547	0.0164461	0.0563291	0.0600712	-0.0583835	-0.0430197	-0.0867506	-0.0676957	-0.0853591	-0.0648653	-0.0867508	-0.0604065	-0.0819132	-0.0415387	-0.117547	-0.304702	-0.317953	-0.199929	-0.0422023	-0.0895085	-0.00811674	0	-0.205573	-0.205602	-0.057527	-0.160341	-0.156099	0.165982	-0.277672	-0.0771833	-0.223943	-0.210555	-0.378243	-0.0407146	-0.063008	-0.214784	-0.0641441	-0.298925	-0.251011	-0.218486	-0.253908	-0.322462	-0.241521	-0.168664	-0.285202	-0.213723	-0.235575	-0.194284	-0.247878	-0.0813793	-0.226438	0.211528	0.0748662	-0.0407405	-0.151499	0.0925739
ACIN1	-0.499944	0.0391442	0.113051	-0.374168	-0.13934	-0.17263	-0.314161	-0.323326	-0.110109	-0.36029	-0.199519	-0.0860037	-0.386617	-0.117951	-0.250083	-0.372396	-0.0506353	0.0906914	-0.358486	-0.177703	-0.0930134	-0.341705	-0.319645	-0.0505614	-0.347048	-0.194162	-0.0160819	-0.38667	-0.128457	-0.165571	-0.0493233	-0.175086	-0.103696	-0.394189	-0.115547	-0.210643	-0.391627	-0.139741	-0.196463	-0.260249	-0.291453	-0.13989	-0.369138	-0.15296	-0.164304	0.0979918	0.17243	0.144808	0.258666	0.246154	0.247689	0.0485487	0.0930003	-0.0256762	-0.185789	0.119209	0.178627	0.141947	0.0355283	0.0458942	0.113526	0.0529796	0.0247986	-0.285065	-0.0367924	-0.324536	0.082849	-0.00536576	0.0582886	0.153266	-0.0633547	-0.0369902	-0.000480246	-0.031254	0.00699162	-0.239977	0.0278289	-0.241309	0.0872623	-0.117565	0.0840887	0.0114095	0.0151419	-0.233895	-0.081605	-0.0918888	-0.1587	-0.184116	-0.27943	-0.178961	-0.17116	-0.273405	-0.102762	0.182693	-0.148535	0.0310295	-0.224783	-0.29846	-0.266013	-0.22497	-0.278789	-0.273435	-0.148614	-0.258177	-0.170042	-0.0219958	-0.0516525	-0.0460046	-0.0923021	-0.160416	-0.121836	-0.0118318	-0.000899432	-0.00111461	0.253127	-0.0366225	0.120602	-0.255612	0.0468313	-0.133202	-0.260154	0.0913214	-0.158913	-0.340026	0.00499116	-0.0751908	-0.268117	-0.0538206	-0.110621	-0.247081	-0.113003	-0.256881	-0.159415	-0.0843236	-0.287268	-0.133566	-0.114937	-0.345993	-0.213924	-0.256061	-0.223432	0.31482	-0.0713307	0.144037	-0.287794	0.0671086	-0.14569	-0.279742	0.08881	-0.151304	-0.287174	0.0310472	-0.0323161	-0.316196	-0.0131424	-0.179124	-0.218968	-0.16229	-0.132197	-0.207978	-0.213665	-0.324427	-0.252718	-0.255035	-0.298529	-0.164756	-0.31547	-0.209451	0.242088	0.0363266	0.107758	-0.250169	-0.0232371	-0.160868	-0.316556	-0.0331875	-0.16586	-0.34441	-0.0839849	-0.108647	-0.182892	-0.143102	-0.248105	-0.27267	-0.122703	-0.266338	-0.236431	-0.245068	-0.289855	-0.214501	-0.159723	-0.562329	-0.57052	-0.459172	-0.359712	0.0321845	-0.297281	-0.18451	0.215184	-0.0845192	-0.0903962	-0.0602359	-0.0226963	-0.0340794	-0.0917524	0.0380771	0.00912178	-0.170781	0.0932179	-0.0663814	-0.0294059	0.0864655	-0.0435251	-0.15123	0.0547077	-0.0310442	-0.0765412	-0.103043	-0.123197	-0.0169867	-0.114653	-0.228249	0.0993452	-0.177675	-0.153084	-0.0372763	-0.143743	0.0461809	-0.0751081	-0.0525169	-0.0412551	-0.0457628	0.0879457	-0.00233593	-0.163477	0.00836579	0.026142	-0.0633871	0.0607133	-0.061436	-0.148542	0.0282276	-0.082382	-0.102356	-0.0196534	-0.155389	-0.0243318	-0.0899214	-0.229879	-0.052221	-0.256939	-0.152649	-0.0587428	-0.100961	-0.0294274	-0.0158615	-0.130663	-0.129683	-0.118946	-0.0127445	0.00884101	-0.168003	-0.065587	-0.0647468	-0.121411	0.0721699	-0.0634248	0.0272741	0.0367837	0.107776	-0.177859	-0.0175648	-0.0784506	-0.0291216	-0.006785	-0.231271	-0.0855049	-0.254484	-0.295001	-0.202548	-0.280237	-0.0484463	0.319747	-0.0925955	-0.0620457	-0.220811	-0.27308	-0.0287953	0.192552	0.00596871	-0.104277	-0.380229	-0.137348	-0.114834	-0.229904	-0.274156	-0.0365333	-0.264686	-0.126687	0.144501	-0.105426	-0.0164223	0.153818	0.153189	-0.152019	-0.218902	-0.396547	-0.156577	0.123064	0.406098	0.322212	0.309305	-0.218285	-0.0295575	-0.0950217	0.138598	-0.0503179	-0.0511122	0.11707	-0.0771715	0.151387	-0.077374	0.231683	-0.168763	0.231862	0.0201172	0.073166	0.0984364	0.181286	-0.139307	-0.337627	-0.341971	-0.0685422	0.0103698	-0.0596381	-0.0677576	-0.139248	-0.194932	-0.0314479	0.0409098	-0.0462858	-0.146979	-0.108162	-0.209282	-0.158161	0.225709	0.326902	0.230087	0.176139	0.263957	0.0648801	0	0.070824	0.256385	0.135749	0.321422	0.165617	-0.0450144	-0.296955	0.195559	0.36284	0.254328	0.193609	0.331784	0.189259	-0.069364	0.197106	-0.066908	0.183272	-0.0851012	0.178486	-0.0640113	-0.296956	-0.31693	-0.20849	-0.0892435	-0.0143315	-0.0493845	-0.00283026	0	-0.20312	-0.0298848	0.0450708	-0.258834	-0.202569	0.248374	-0.227818	-0.250686	-0.191913	0.0021971	-0.232956	-0.0215268	0.146245	-0.0760424	-0.250846	-0.16188	-0.22365	-0.0281056	-0.201053	-0.203564	-0.0515564	-0.398655	-0.141432	-0.18929	-0.190999	-0.0639943	-0.0915027	-0.185193	-0.0775074	-0.159907	-0.144063	0.0296767	0.0767089	-0.181179	-0.503376	0.108274	0.269393	-0.401355	-0.129882	-0.01773	-0.384301	-0.20431	-0.133078	-0.36112	-0.194241	-0.0485101	-0.467681	-0.449285	-0.353025	-0.314053	0.0698305	0.117151	-0.381968	-0.0932549	-0.0204994	-0.364628	-0.151429	-0.093617	-0.333393	-0.188614	-0.0280416	-0.473868	-0.451484	-0.368519	-0.0604647	-0.0287114	-0.0646249	-0.505912	-0.0508937	0.0463429	-0.379093	-0.0735794	-0.0063803	-0.325443	-0.104535	-0.238071	-0.343151	-0.142659	-0.104218	0.0026031	0.0529326	0.103831	0.116235	0.131853	0.156139	0.0364727	0.184324	-0.00753449	-0.0716193	0.0411928	0.0455116	-0.00301856	-0.193749	-0.125665	0.0581061	-0.19039	-0.141672	-0.00939733	-0.0660788	-0.059861	-0.124688	0.0956009	0.137555	0.00135562	-0.167003	-0.24589	0.0391297	-0.219444	-0.246123	-0.0121135	-0.0459721	-0.00955851	-0.144193	0.122616	0.235196	-0.238836	-0.0919971	-0.199889	-0.115838	-0.251942	-0.0296455	0.0249987	-0.125817	-0.145611	-0.214048	-0.0785741	-0.226687	0.165218	-0.153435	-0.0938738	-0.243314	-0.319508	-0.314213	-0.100297	-0.278881	-0.297158	-0.068411	-0.199383	-0.191509	-0.0236979	-0.0481034	-0.0525444	-0.0497081	-0.0983388	-0.087249	-2.37922e-05	0.00309274	0.00849216	0.300696	0.0309915	-0.00422814	-0.253824	-0.0872659	-0.131177	-0.15333	-0.036441	-0.0211364	-0.342329	-0.114223	-0.0629994	-0.286158	-0.0102014	-0.096509	-0.14757	-0.0948869	-0.0870165	-0.108117	-0.138559	-0.0097109	-0.144607	-0.142475	-0.0766373	-0.190659	-0.209107	-0.135469	0.281051	0.113959	0.0903679	-0.314514	-0.110275	-0.147766	-0.202662	-0.07424	-0.0821372	-0.354064	-0.119952	-0.0461	-0.250797	-0.0645697	-0.0169062	0.0314961	-0.0623665	-0.0667769	-0.161423	-0.107335	-0.0305656	-0.25765	-0.184256	-0.116841	-0.496479	-0.317904	-0.192333	0.237242	0.0717655	0.0715698	-0.171726	-0.0905032	-0.0162249	-0.208288	-0.101335	-0.0388126	-0.212951	-0.106494	-0.117862	-0.282261	-0.163163	-0.10483	-0.155863	-0.122548	-0.126359	-0.150121	-0.10399	-0.217939	-0.235232	-0.135771	-0.181615	-0.699345	-0.231191	-0.26408	0.221969	0.0612623	-0.0590684	-0.103596	0.0348559	0.0093629	-0.149183	0.018173	-0.00183332	-0.336249	-0.0975216	-0.0210247	-0.283927	-0.126358	-0.14162	0.107336	-0.185548	-0.0902286	-0.100901	-0.301855	-0.103304	-0.0972109	-0.187985	-0.120459	-0.584173	-0.237273	-0.267825	0.203379	0.172672	0.0523978	-0.115754	-0.198658	-0.00552969	-0.206173	-0.131614	0.0180962	-0.395594	-0.189374	-0.129361	-0.323635	-0.173976	-0.148412	0.0612919	-0.188653	-0.0449899	-0.150563	-0.109731	-0.114393	-0.517065	-0.144712	-0.15946	-0.335479	-0.225694	-0.257068	0.183522	0.0669703	-0.08062	-0.213141	-0.0717975	-0.100358	-0.244973	-0.0465082	-0.0763669	-0.223093	-0.118176	-0.00954848	-0.214994	-0.131562	0.0659922	-0.223689	-0.060228	-0.0380708	0.088402	-0.0810801	-0.105784	-0.124441	-0.0838075	-0.120054	0.061056	-0.158008	-0.22916	-0.0929135	-0.275337	-0.141429	-0.304006	-0.333027	-0.128539	0.37063	0.251378	0.000255527	-0.33631	-0.289926	-0.111123	0.225727	-0.13109	0.0535951	-0.446027	-0.128	0.0057771	-0.346356	-0.278167	-0.12622	-0.262544	0.0304868	-0.00651963	-0.233824	0.1459	-0.0430504	0.127533	-0.235933	-0.215088	-0.349905	-0.0905982	-0.0488191	0.215404	0.0489348	0.0685895	-0.273558	0.214928	0.10159	0.0957665	-0.178776	0.107117	-0.0785141	-0.288719	-0.348013	-0.10091	-0.0831243	-0.0748675	0.0254237	-0.271323	0.135505	0.117087	0.188548	-0.0832138	-0.408166	-0.502382	-0.098006	0.256586	-0.445601	-0.214258	-0.0612129	-0.2076	0.0547838	0.227363	-0.303452	-0.218222	-0.169951	-0.174667	0.000306685	0.164399	0.216572	0.154923	0.0282418	0.1811	-0.0074205	-0.0963789	0.0159645	0.139269	0.116492	0.17532	0.234246	-0.119467	-0.23731	0.23332	0.20279	0.213724	0.279044	0.164389	0.173429	-0.0568676	0.196922	-0.075131	0.19161	-0.0712376	0.163046	-0.0730816	-0.237311	-0.322865	-0.291781	-0.195458	-0.0464753	-0.0934415	0.0052247	0	-0.0690843	-0.0713454	-0.102782	-0.341429	-0.210676	-0.102077	-0.235284	-0.0228893	-0.0331423	-0.145706	-0.130666	-0.18777	-0.0505437	-0.16452	-0.130893	-0.166408	-0.144282	-0.11617	0.000882913	-0.0275165	0.0214659	-0.0773367	-0.0799827	-0.107813	-0.186435	-0.0713897	-0.184733	-0.166523	-0.0204868	0.211528	-0.0735807	0.0261777	0.0191495	-0.0172443	-0.208446	0.0724292	0.226202	-0.43206	-0.0894068	0.0290203	-0.37769	-0.211899	-0.123116	-0.369571	-0.191759	-0.0527745	-0.467681	-0.449285	-0.355846	-0.297335	-0.026719	0.0503366	-0.377469	-0.12174	-0.0309797	-0.380427	-0.172665	-0.0962285	-0.347822	-0.199228	-0.0317508	-0.473868	-0.451484	-0.368519	-0.0966631	-0.0316564	-0.059208	-0.457822	-0.0430876	0.0552117	-0.522523	-0.0344343	0.0407056	-0.414261	-0.0385185	-0.271463	-0.364257	-0.111981	-0.0377409	0.0175199	0.0645025	0.0895782	0.129747	0.181772	0.149081	0.0551247	0.0453915	0.0191349	0.298352	0.0163307	0.0521993	-0.291053	-0.290262	-0.291648	0.134677	-0.16143	-0.128627	0.0901306	0.0653079	-0.00920894	-0.0882705	-0.0356856	0.0192399	-0.00485297	-0.234094	-0.155542	0.129834	-0.00829002	-0.078326	0.00295565	0.0446776	0.21139	-0.146033	-0.304289	-0.13752	-0.0699827	-0.190211	-0.256268	-0.22433	-0.115826	-0.242638	0.164229	-0.174419	-0.198574	-0.224808	-0.32996	-0.309216	-0.191725	-0.278633	-0.29816	-0.14625	-0.257251	-0.189317	-0.0225756	-0.0483424	-0.0394618	-0.0388571	-0.110682	-0.093127	-0.00132001	-0.0109225	-0.012054	0.308875	-0.00067957	-0.0161216	-0.408121	-0.105033	-0.084048	-0.33179	0.0170992	-0.0183779	-0.361911	-0.0465838	-0.0713407	-0.333413	0.0153672	0.0414647	-0.161794	-0.0756441	-0.0329257	-0.222915	-0.117677	-0.0790333	-0.485838	-0.144374	-0.139424	-0.324811	-0.247882	-0.0691096	0.347097	0.0323744	0.00350316	-0.367466	-0.113609	-0.136908	-0.323303	-0.0585443	-0.0708635	-0.379041	-0.0111695	-0.127354	-0.313421	-0.0196052	-0.0338975	-0.320497	-0.0124374	-0.0603316	-0.287133	-0.115067	0.0474699	-0.415997	-0.209949	-0.0523349	-0.282985	-0.227741	-0.164889	0.273816	-0.0583342	-0.0573038	-0.337248	-0.00394725	-0.0059045	-0.305797	0.00297278	0.0525754	-0.274918	0.000376416	-0.044737	-0.263026	-0.0769281	-0.0291608	-0.208233	-0.0631742	-0.0577888	-0.296894	-0.267241	-0.0899252	-0.441407	-0.231763	-0.198373	-0.264067	-0.481741	-0.392385	0.166484	0.180965	0.0246131	-0.0372434	0.180564	0.0707014	-0.0910389	-0.0687429	-0.0785522	-0.178408	-0.314239	-0.102643	-0.196425	-0.364651	-0.207434	-0.179115	-0.382649	-0.146245	-0.212284	-0.370409	-0.207301	-0.356832	-0.271035	-0.17959	-0.25477	-0.148178	-0.292821	0.202708	0.308881	0.240163	-0.116808	-0.126566	-0.110399	-0.135165	-0.246579	-0.155572	-0.152798	-0.335834	-0.221037	-0.170452	-0.402186	-0.304443	-0.186378	-0.318141	-0.236733	-0.194125	-0.358879	-0.235853	-0.300138	-0.241463	-0.24231	-0.243996	-0.254157	-0.299776	0.0092659	0.17791	0.0490533	0.236031	0.0433365	-0.086473	0.0610178	-0.0943695	-0.00502305	0.0204207	-0.250963	-0.0459136	-0.221322	-0.277736	-0.0863487	-0.294013	-0.228651	-0.154491	-0.399232	-0.234363	-0.15307	-0.467087	-0.200205	-0.204185	-0.283993	-0.177863	-0.231733	-0.0429311	-0.300651	-0.164578	-0.368769	-0.308426	-0.116913	0.0834778	0.310356	0.084972	-0.366326	-0.247823	-0.0994053	0.25554	-0.108936	0.0379724	-0.427385	-0.0971705	0.0320552	-0.363797	-0.233716	-0.108987	-0.303726	0.0917914	0.0632047	-0.26858	0.105851	0.0504967	0.155662	-0.268268	-0.190053	-0.334601	-0.0211346	-0.0528121	0.11616	0.0272873	-0.032227	-0.106554	0.215806	0.186109	0.193986	0.0168844	0.173073	0.0870055	-0.0888881	-0.322963	-0.146631	-0.390295	-0.153676	0.145102	-0.189364	0.232865	0.256626	0.242273	-0.110889	-0.443227	-0.437918	-0.102625	0.214492	0.314469	0.225072	-0.201855	-0.290743	0.139529	0.0402579	0.309414	-0.0804223	-0.324945	-0.214299	0.0213322	0.12679	0.243339	0.155009	-0.0501847	0.128335	0.0209478	-0.16366	0.059767	0.136976	0.07273	0.194467	0.232629	-0.120818	-0.171248	0.246749	0.243401	0.260579	0.279145	0.164389	0.173413	-0.0568614	0.1969	-0.0751404	0.191597	-0.071213	0.163062	-0.0731049	-0.171248	-0.30826	-0.273487	-0.178792	-0.0423037	-0.093227	-0.00724045	0	-0.121328	-0.205279	-0.113646	-0.126659	-0.173446	0.0905594	-0.237152	-0.0866455	-0.103686	-0.122467	-0.19298	-0.00132259	-0.0786216	-0.175482	-0.152303	-0.344971	-0.191381	-0.17532	0.0181945	-0.20645	-0.263562	-0.167525	-0.107094	-0.161751	-0.146732	-0.207676	-0.206376	-0.156979	0.00256003	0.211528	-0.0616895	0.0123299	0.0534923	-0.0368161
GABPA	-0.524135	-0.0675215	-0.109518	-0.269379	-0.171519	-0.248093	-0.268432	-0.128715	-0.245915	-0.275307	-0.130764	-0.210911	-0.208064	-0.241537	-0.243322	-0.34186	-0.0803188	-0.140474	-0.238268	-0.169179	-0.283492	-0.265621	-0.161961	-0.239947	-0.269541	-0.144013	-0.214119	-0.208121	-0.249281	-0.281538	-0.190683	-0.0999445	-0.111759	-0.28868	-0.180442	-0.27052	-0.269838	-0.154081	-0.267928	-0.263121	-0.162415	-0.327502	-0.271549	-0.164001	-0.270207	0.0251065	-0.00902159	0.00238748	0.0696141	0.0537098	0.0555126	-0.0732468	-0.0334743	0.0184389	0.00722896	-0.0838013	0.0645703	0.012388	0.107603	0.136423	0.0689586	0.143744	0.184738	-0.150311	0.0810252	-0.175504	0.0765481	-0.0920225	-0.060929	-0.268759	-0.0180469	0.018693	-0.230785	0.0654086	0.0480854	-0.0786633	0.158162	-0.0469005	0.216771	-0.12962	-0.0877217	-0.0947604	0.0175379	-0.306753	-0.134019	-0.0120066	-0.322404	-0.194073	-0.0339104	-0.252723	-0.236984	-0.106382	-0.122547	0.0448395	-0.150394	0.111399	-0.338921	-0.331722	-0.310516	-0.268106	-0.304479	-0.270777	-0.175862	-0.273746	-0.165329	-0.0295312	-0.0563276	-0.0469848	-0.0953041	-0.163021	-0.118635	-0.0114696	0.000830884	-0.00392057	-0.0841854	-0.0109287	0.0978336	0.0377961	-0.012077	-0.0702371	-0.0230547	-0.0167028	-0.0948397	0.0593697	-0.0352654	-0.0891333	-0.0456843	-0.11124	-0.0600659	-0.0294167	-0.131423	-0.221579	-0.0519262	-0.165701	-0.23762	-0.066316	-0.216896	-0.22061	-0.0875407	-0.300757	-0.288054	-0.0454757	0.0371054	0.0955109	0.00780662	0.0025783	-0.0695001	-0.0313763	-0.0316651	-0.0720514	-0.00280072	-0.0430439	-0.0640049	-0.00691136	-0.152736	-0.0462086	-0.0392866	-0.194736	-0.199729	-0.0699541	-0.27776	-0.239907	-0.10879	-0.303601	-0.283277	-0.0847834	-0.310788	-0.274887	-0.0260967	0.0243665	0.0822703	0.0626332	-0.0338008	-0.174932	-0.0252884	-0.0963112	-0.110411	-0.095301	-0.0513233	-0.0248621	-0.0870059	-0.161639	-0.0518551	-0.130226	-0.191919	-0.123833	-0.177794	-0.307158	-0.265175	-0.252377	-0.171365	-0.562329	-0.58267	-0.459172	-0.354134	-0.0736088	-0.0876057	-0.137675	0.11729	0.152547	0.0866891	0.0261304	-0.0283305	0.041173	-0.052342	-0.0634997	-0.110356	-0.0702746	-0.127387	-0.0896992	-0.121186	-0.205079	-0.188473	-0.0707106	-0.264791	-0.113213	-0.159442	-0.284185	-0.220917	-0.12734	-0.249646	-0.284301	-0.114654	0.0943384	0.0100384	0.132806	-0.0940134	-0.030597	0.0220968	-0.150082	-0.0607456	-0.102151	-0.208643	-0.106438	0.0183389	-0.206724	-0.154739	-0.0591328	-0.227642	-0.18692	-0.0438997	-0.175294	-0.032612	-0.196086	-0.257679	-0.185914	-0.154011	-0.21495	-0.325487	-0.187636	-0.0416912	-0.101657	-0.0316656	0.0275401	0.0681834	0.000478915	-0.162127	0.0824098	0.0126973	-0.16132	0.0236906	-0.0214487	-0.148213	-0.147134	0.05574	-0.203125	-0.193402	-0.066462	-0.224982	-0.201462	-0.0856149	-0.201928	-0.143995	0.0162212	-0.258051	-0.23518	-0.0834399	-0.386408	-0.116744	-0.186126	-0.213509	-0.108133	-0.00558849	0.0511527	0.053093	-0.207461	-0.22099	-0.0475626	0.126476	-0.200428	0.0658014	-0.256341	-0.166199	-0.143967	-0.224901	-0.234492	-0.0505043	-0.235032	0.0517336	0.0572425	-0.12243	0.183471	0.00479521	-0.0327543	-0.30737	-0.129495	-0.221588	0.00487646	-0.054218	0.379569	0.126716	0.130644	-0.135296	0.236845	-0.0202272	0.0398925	-0.0745069	-0.0552427	0.072601	0.0393255	0.123641	-0.198213	0.146613	-0.198312	0.220796	0.261249	0.106884	0.0562813	-0.0106461	-0.144135	-0.289727	-0.187895	-0.0425145	0.0438394	0.0153012	0.0267177	7.73293e-05	0.0143996	-0.0371794	0.0389279	0.0504494	-0.0510615	-0.021997	-0.119751	-0.188015	0.0920793	0.159244	0.0928551	0.261522	0.246728	0.176286	0	0.0268914	0.0652141	0.101665	0.147213	0.152291	-0.0303717	-0.327705	0.176789	0.101269	0.185229	0.156605	0.142146	-0.0961019	0.122652	-0.105628	0.132785	-0.109722	0.123403	-0.0954607	0.140084	-0.327705	-0.341578	-0.267194	-0.0901772	-0.0143499	-0.049978	-0.00225331	0	-0.196523	-0.0578443	-0.0413555	-0.306659	-0.141026	0.188178	-0.333665	-0.269351	-0.335925	-0.1502	-0.118303	-0.0104924	0.0180543	-0.0625839	-0.284203	-0.288143	-0.245753	-0.222452	-0.212425	-0.203719	-0.0746556	-0.381631	-0.0985373	-0.303281	-0.188357	-0.126663	-0.212002	-0.22486	-0.192325	-0.159907	-0.144063	0.00414777	-0.0560284	-0.066832	-0.534478	-0.0707904	-0.0909402	-0.322433	-0.0516119	-0.191239	-0.289336	-0.141223	-0.264341	-0.275936	-0.102937	-0.216632	-0.404411	-0.399819	-0.283038	-0.309746	-0.113552	-0.0783351	-0.343623	-0.182348	-0.181934	-0.334796	-0.262001	-0.264222	-0.318695	-0.228642	-0.14823	-0.399262	-0.402297	-0.317864	-0.0662669	-0.130476	-0.163232	-0.420239	-0.172847	-0.144583	-0.316652	-0.127938	-0.222832	-0.282122	-0.104547	-0.296778	-0.204513	-0.129391	-0.257753	-0.0187592	-0.0279277	-0.064649	-0.0181788	-0.0266017	-0.03052	-0.00678269	-0.0115694	-0.0757529	0.0054484	-0.0642729	0.0528298	-0.0162709	-0.163356	-0.123596	0.0568441	-0.098615	-0.0950826	0.0276109	0.0442764	0.0099209	-0.225784	-0.0856477	0.0358198	0.00131735	-0.192107	-0.191538	0.125301	-0.130772	-0.0921919	0.0113617	0.0593618	-0.039133	-0.199949	0.0178762	0.113093	-0.254442	-0.035641	-0.279302	-0.158934	-0.0738699	0.00118016	-0.0191535	-0.117315	-0.173643	-0.175766	-0.146464	-0.164106	0.0661612	-0.15928	0.0913779	-0.311685	-0.288544	-0.284966	-0.108991	-0.283946	-0.28664	-0.0745705	-0.202705	-0.171658	-0.0233631	-0.0464466	-0.0497067	-0.0463548	-0.0881821	-0.0804853	-3.9543e-05	0.00439837	0.00897763	0.197353	0.177675	0.200994	-0.260711	-0.091001	-0.24637	-0.125489	-0.149748	-0.192247	-0.227396	-0.181976	-0.247159	-0.191722	-0.160335	-0.254486	-0.0855715	-0.237888	-0.208749	-0.0856259	-0.279263	-0.255901	-0.170494	-0.22775	-0.196248	-0.100853	-0.252813	-0.285147	0.230882	0.0962881	0.244966	-0.250661	-0.101277	-0.229147	-0.141704	-0.122597	-0.169175	-0.275482	-0.151824	-0.273359	-0.208701	-0.105023	-0.26906	-0.14987	-0.191548	-0.24047	-0.250214	-0.224844	-0.267481	-0.624733	-0.21754	-0.241698	-0.507714	-0.225679	-0.327713	0.0882143	0.180809	0.230592	-0.075851	-0.244576	-0.242028	-0.154676	-0.13893	-0.189101	-0.119891	-0.245983	-0.263288	-0.117312	-0.260261	-0.197799	0.0175759	-0.299116	-0.199326	0.0161237	-0.335327	-0.241021	-0.143491	-0.341365	-0.225642	-0.699345	-0.323577	-0.288089	0.143926	0.0455272	0.025082	-0.0189332	-0.0475526	0.0649731	-0.0899529	-0.103723	0.041312	-0.260023	0.0625494	-0.138164	-0.256684	-0.0656554	-0.184756	-0.173549	-0.137391	-0.238706	-0.203549	-0.123663	-0.198402	-0.232656	-0.161163	-0.247987	-0.584173	-0.159665	-0.275811	0.255322	0.010231	0.201223	-0.201288	-0.0308535	-0.0992121	-0.119375	-0.0288388	-0.139604	-0.282704	-0.0225358	-0.246145	-0.273023	-0.0707317	-0.226993	-0.0347214	-0.110027	-0.229575	-0.228063	-0.119078	-0.223149	-0.528516	-0.174829	-0.263279	-0.363622	-0.173635	-0.309433	-0.0933538	0.110496	0.0933719	0.0171493	-0.216516	-0.0466036	0.00504367	-0.189457	-0.0634805	-0.0549692	-0.157545	-0.140006	-0.062259	-0.0664264	-0.268027	0.000557942	-0.163657	-0.257231	-0.0096276	-0.136391	-0.232446	-0.172622	-0.105757	-0.224058	-0.0919521	-0.178734	-0.318514	-0.164491	-0.295929	0.0424705	-0.262391	-0.271856	-0.212203	0.282709	0.13217	0.107764	-0.293058	-0.243964	-0.155509	0.166499	-0.11785	0.296204	-0.28966	-0.0564458	-0.191341	-0.301515	-0.241546	-0.157771	-0.182707	0.140168	-0.191333	-0.206032	0.155452	-0.227231	-0.0426747	-0.325934	0.116993	-0.257304	-0.0166918	-0.301781	0.0311619	-0.0612649	-0.0557283	-0.114599	0.2495	0.0909313	0.0651707	0.0476725	0.0875675	-0.116487	-0.0840362	-0.423881	-0.1705	0.0778415	0.0439893	-0.00461345	-0.104895	0.101345	0.0909346	-0.0148592	-0.20309	-0.360561	-0.264998	0.0289739	0.0706091	-0.259463	-0.149433	-0.0819381	-0.140852	-0.0557732	0.04946	-0.190127	-0.199688	-0.107351	-0.24011	-0.169913	-0.0147074	0.0566026	-0.0102218	0.115277	0.275243	-0.0303939	-0.0963789	-0.0615056	-0.00861934	0.154275	0.0288747	0.0203084	-0.1306	-0.272552	0.0457386	0.0404127	0.0653161	0.00150511	0.0272185	-0.100465	0.150352	-0.0921126	0.144914	-0.109954	0.146797	-0.0938307	0.168398	-0.272552	-0.306695	-0.316938	-0.201498	-0.0469925	-0.0933453	0.00522884	0	-0.129026	-0.0374734	-0.0286872	-0.315598	-0.16752	-0.0520438	-0.294252	-0.0669372	-0.0897484	-0.196656	-0.217037	-0.171407	-0.0936442	-0.262035	-0.0709897	-0.107513	-0.152388	-0.190836	-0.141015	-0.221281	-0.0666965	-0.140514	-0.234336	-0.119733	-0.0538714	-0.114198	-0.211833	-0.184488	-0.207066	0.211528	-0.00810525	0.012911	-0.0579691	0.0632697	-0.197994	-0.10034	-0.0984892	-0.365594	-0.0726851	-0.212286	-0.284065	-0.101608	-0.272317	-0.252926	-0.0832534	-0.200689	-0.404411	-0.399819	-0.287712	-0.292867	-0.163775	-0.120374	-0.343195	-0.208603	-0.18726	-0.341996	-0.26953	-0.264702	-0.328733	-0.245138	-0.148144	-0.399262	-0.402297	-0.317852	-0.102139	-0.131371	-0.120375	-0.397437	-0.179336	-0.16686	-0.396528	-0.101366	-0.207487	-0.306566	-0.109998	-0.274517	-0.326706	-0.118867	-0.248332	-0.0103048	-0.0622332	-0.0610078	-0.0273372	-0.011883	-0.0247143	0.0551247	-0.0154084	-0.0614992	0.133834	-0.0948179	0.0562236	-0.291053	-0.290262	-0.291648	0.00274294	-0.15179	-0.0453133	0.085378	0.128875	0.0955908	-0.147365	-0.102221	-0.0818723	-0.0114322	-0.105782	-0.100655	0.126303	0.101903	-0.0238899	-0.0933967	0.00704132	0.11714	-0.154676	-0.17742	-0.172162	-0.0895881	-0.134994	-0.187841	-0.188765	-0.148972	-0.163298	0.0727087	-0.177909	0.0585189	-0.258356	-0.28868	-0.284944	-0.19736	-0.271667	-0.278012	-0.148913	-0.232574	-0.174546	-0.0225334	-0.0476672	-0.0397529	-0.0379471	-0.109534	-0.0905032	-0.00134664	-0.0113839	-0.0118843	0.231949	0.169131	0.189563	-0.263354	-0.16297	-0.171758	-0.247061	-0.208678	-0.193497	-0.192521	-0.138374	-0.23994	-0.181533	-0.140303	-0.226338	-0.232452	-0.221412	-0.190933	-0.304281	-0.269892	-0.215986	-0.485838	-0.25843	-0.183768	-0.308843	-0.29301	-0.296233	0.224513	0.172681	0.229107	-0.23885	-0.200898	-0.187886	-0.230064	-0.185977	-0.223342	-0.232167	-0.12331	-0.249995	-0.170983	-0.168346	-0.232211	-0.237053	-0.20135	-0.164687	-0.270441	-0.36125	-0.271362	-0.463914	-0.357295	-0.230909	-0.282985	-0.566446	-0.332148	0.216243	0.136449	0.185402	-0.251355	-0.118431	-0.217861	-0.278343	-0.120531	-0.182512	-0.231554	-0.177984	-0.14045	-0.111309	-0.184103	-0.106582	-0.116051	-0.236557	-0.110611	-0.29376	-0.330171	-0.193533	-0.441407	-0.278757	-0.238104	-0.264067	-0.481741	-0.282984	0.23811	0.0930809	0.0691083	-0.174338	-5.15177e-05	0.111726	-0.215676	-0.0210605	-0.0395941	-0.248455	-0.262483	-0.121337	-0.262877	-0.265872	-0.210892	-0.190442	-0.251995	-0.230131	-0.22869	-0.238453	-0.210439	-0.356832	-0.213671	-0.235962	-0.25477	-0.172098	-0.285349	0.242352	0.191627	0.243157	-0.226264	-0.0941454	-0.126125	-0.161474	-0.111112	-0.1276	-0.263816	-0.255748	-0.21019	-0.235141	-0.245009	-0.257505	-0.161796	-0.225929	-0.23458	-0.202328	-0.24675	-0.239812	-0.300138	-0.240495	-0.283472	-0.243996	-0.262218	-0.298428	-0.0442164	0.140203	0.116976	0.272051	-0.110196	-0.0676661	0.157893	-0.158415	-0.0740307	-0.0783138	-0.243964	-0.150099	-0.248065	-0.244902	-0.180941	-0.368021	-0.163087	-0.257331	-0.429928	-0.161239	-0.234195	-0.467087	-0.221803	-0.224051	-0.283993	-0.214428	-0.332283	-0.155567	-0.286293	0.00960842	-0.307812	-0.257405	-0.193312	0.185292	0.179769	0.190349	-0.298994	-0.200073	-0.145367	0.154956	-0.138787	0.258683	-0.395425	-0.0426868	-0.194812	-0.311182	-0.19655	-0.134748	-0.173704	0.157722	-0.179082	-0.186926	0.135965	-0.227166	-0.0349683	-0.326777	0.11701	-0.232241	0.043233	-0.270301	-0.0645361	-0.00417533	-0.0541449	0.147798	0.267257	0.190569	-0.00930585	0.21694	0.0824405	-0.06725	-0.0714235	-0.446601	-0.307757	-0.128393	-0.0436399	-0.0253371	-0.0965106	0.105498	0.0358795	-0.0199284	-0.276824	-0.351373	-0.278474	-0.00107202	-0.0193667	0.192734	0.130107	-0.0877989	-0.166377	-0.0992065	-0.178724	0.075942	-0.161214	-0.177284	-0.198505	-0.223851	-0.0375315	0.103017	-0.0101432	0.0179612	0.098823	0.0393678	-0.16366	-0.0733996	-0.0477032	0.152451	0.0431855	0.00642196	-0.172355	-0.235343	0.102875	0.103681	0.117042	0.00164813	0.0272185	-0.100474	0.150336	-0.0921064	0.144937	-0.109963	0.146808	-0.0938181	0.168398	-0.235343	-0.293286	-0.265582	-0.183121	-0.0427296	-0.0916514	-0.00730409	0	-0.0787583	-0.146981	-0.0467594	-0.131664	-0.206556	0.0465919	-0.260875	-0.0597857	-0.0396708	-0.204954	-0.217077	-0.0735877	-0.151795	-0.234941	-0.0863067	-0.216504	-0.177224	-0.213742	-0.157109	-0.21424	-0.274442	-0.196437	-0.223197	-0.127971	-0.132124	-0.266546	-0.219542	-0.206184	-0.241588	0.211528	0.0263063	0.0445515	-0.0628538	0.124959
SKA1	-0.430506	-0.130972	-0.0829561	-0.2376	-0.105611	-0.232294	-0.2396	-0.17073	-0.24189	-0.238907	-0.160344	-0.199139	-0.108113	-0.264142	-0.189019	-0.191253	-0.0753266	-0.141032	-0.163901	-0.163568	-0.216443	-0.161841	-0.177624	-0.23211	-0.152467	-0.153958	-0.190841	-0.108154	-0.288602	-0.214773	-0.0569164	-0.137745	-0.16101	-0.198309	-0.125334	-0.221358	-0.226926	-0.102168	-0.230891	-0.231842	-0.18003	-0.259882	-0.231906	-0.133268	-0.233976	-0.0341357	-0.00478114	-0.0148614	0.103459	0.119705	0.0901059	-0.0863411	-0.0278305	0.0611027	-0.084829	0.0350211	0.139306	0.00797657	0.085537	0.117717	0.00748165	0.0336254	0.12183	-0.217708	0.0902128	0.10484	0.126166	-0.0950524	-0.0702338	-0.170636	-0.168889	0.00723522	-0.259345	0.0168142	-8.624e-05	-0.212177	0.155098	0.0948738	0.286348	-0.108235	-0.0826674	-0.243598	-0.129957	-0.22163	-0.149055	-0.121037	-0.218895	-0.283355	-0.196377	-0.279674	-0.162084	-0.135937	-0.188927	0.0117549	-0.194576	0.00742697	-0.398894	-0.358651	-0.359985	-0.266485	-0.25547	-0.214292	-0.170121	-0.246329	-0.186326	-0.0206047	-0.0498172	-0.0451341	-0.0952592	-0.159867	-0.140372	-0.0117887	0.000722088	-0.00244581	0.0215461	-0.00600279	-0.00380027	-0.0751942	-0.0744631	-0.0325928	-0.00975439	-0.0395236	-0.00533157	-0.139267	-0.0862282	0.0117324	-0.134932	-0.155768	0.0209539	0.00757399	-0.176935	-0.0968005	0.0123789	-0.151849	-0.14622	-0.140558	-0.219032	-0.171711	-0.0279305	-0.268528	-0.159585	0.049385	0.0414419	0.0165119	-0.0717115	-0.0835498	-0.0356726	-0.115348	-0.0190322	-0.0410432	-0.177748	-0.205004	0.00667875	-0.0534928	-0.154876	-0.00683994	0.0899491	-0.181713	-0.0982184	-0.0364921	-0.178736	-0.188942	-0.146138	-0.289904	-0.29554	-0.127708	-0.283812	-0.226335	0.118189	0.0463945	-0.0228486	-0.117114	-0.0393234	-0.0473114	-0.132303	-0.108422	0.0621653	-0.168584	-0.163438	0.0214113	-0.128748	-0.128075	-0.0148966	0.0104485	-0.261429	-0.0975857	-0.0641488	-0.306917	-0.190378	-0.172714	-0.191731	-0.245716	-0.58267	-0.459172	-0.354134	0.154342	-0.130091	-0.243867	-0.0428145	0.109361	0.0787444	-0.0215855	-0.0220898	0.0473904	-0.293514	-0.034343	-0.069607	-0.276235	-0.100307	0.0248476	-0.216802	-0.233389	-0.0622891	-0.123743	-0.274994	-0.153871	-0.0422854	-0.202276	-0.151239	-0.16159	-0.14989	-0.276494	0.191544	0.0366155	0.00921714	-0.196065	-0.0673746	0.042256	-0.0796231	-0.098152	-0.102281	-0.298992	-0.0981843	-0.0922846	-0.22738	-0.0746815	0.0264516	-0.116889	-0.184646	-0.0707117	-0.00412849	-0.23171	-0.193317	-0.110811	-0.151427	-0.162645	-0.727041	-0.164801	-0.305109	0.154675	-0.0429604	-0.172415	-0.105826	0.155511	-0.0350694	-0.0835396	-0.0683324	0.00406745	-0.195571	-0.144703	-0.119742	-0.208481	-0.0936061	-0.0311977	-0.165464	-0.139597	-0.0989766	-0.0846536	-0.243644	-0.0467305	-0.161489	-0.193429	-0.0660275	-0.0812807	-0.254006	-0.28113	-0.0709789	-0.323549	-0.258561	-0.187781	-0.194188	-0.0693856	0.176751	0.0626904	-0.0232048	-0.201399	-0.245017	-0.056552	0.156152	-0.142711	-0.0687283	-0.236836	-0.102366	-0.100989	-0.213554	-0.232333	-0.051874	-0.192499	0.0377136	0.182948	-0.151731	0.119138	0.126259	-0.00915127	-0.264464	-0.198478	-0.254248	0.03571	0.0506865	0.268546	0.178481	0.232405	0.00620742	0.168773	-0.133768	0.158934	-0.0926934	-0.0691636	0.17232	-0.0180668	0.160996	-0.185548	0.162206	-0.14434	0.326436	0.323986	0.155756	-0.0574554	-0.0174477	-0.107639	-0.157234	-0.152288	-0.135204	-0.0652563	0.137338	0.056871	0.151407	0.0872325	-0.0715107	-0.0316686	0.100524	0.0889254	0.237425	0.00156385	-0.20623	0.0641103	0.128068	0.0568979	0.191405	0.150288	0.0415969	0	-0.0301455	0.122617	0.03313	0.0323601	0.135501	0.0605528	-0.372076	0.102232	0.057357	0.0465113	0.134266	0.0754376	-0.166236	-0.0443986	-0.158742	-0.0465593	-0.176973	-0.0542457	-0.166198	-0.0362668	-0.372077	-0.381932	-0.180794	-0.0876956	-0.0143542	-0.0521079	-0.00225378	0	-0.140251	-0.0942977	-0.107423	-0.28064	-0.194524	0.357881	-0.300707	-0.0987301	-0.265129	-0.0770547	-0.133256	-0.167543	-0.0395439	-0.130759	-0.233592	-0.159502	-0.23302	-0.154306	-0.133624	-0.170198	0.0338343	-0.370537	-0.0917006	-0.282368	-0.15852	-0.181545	-0.187146	-0.125948	-0.033174	-0.159907	-0.144063	-0.169308	-0.210969	0.0678687	-0.405742	-0.163079	-0.192972	-0.122131	-0.0997065	-0.164474	-0.22747	-0.155212	-0.24842	-0.245443	-0.185927	-0.193055	-0.392251	-0.431596	-0.39929	-0.0546492	-0.0522115	0.00319561	-0.139055	-0.0679028	-0.0872264	-0.134969	-0.135099	-0.0288796	-0.12378	-0.141638	-0.0593021	-0.398564	-0.432244	-0.374134	-0.10102	-0.0853004	-0.0734635	-0.284938	-0.083689	-0.158939	-0.137346	-0.0662045	-0.156535	-0.0797092	-0.117878	-0.283527	0.00414935	-0.113187	-0.195463	-0.127037	-0.172417	-0.171997	-0.102536	-0.0930139	-0.0643983	-0.227907	-0.0391888	-0.198935	-0.0716193	-0.087457	-0.0467464	-0.218831	-0.251669	-0.0819211	-0.0134026	-0.135493	-0.114264	0.17351	-0.0854345	-0.161005	-0.0374216	-0.028759	0.123764	-0.154448	-0.161122	-0.169209	-0.0890214	-0.108513	-0.116829	0.17105	-0.0846941	-0.172619	-0.0348158	0.00771989	0.239471	-0.299256	-0.0360426	-0.22712	-0.133543	-0.105387	-0.123917	0.069025	-0.0238597	-0.171455	0.106964	-0.0233737	-0.0242384	-0.0413433	-0.131052	0.00999815	-0.334701	-0.285764	-0.270377	-0.115107	-0.268261	-0.277477	-0.0884722	-0.198571	-0.181669	-0.0237038	-0.0334442	-0.0405768	-0.0504458	-0.0860571	-0.080734	0.00064366	0.00394465	0.00936445	0.135077	0.198625	0.0830757	-0.124194	-0.168608	-0.205596	-0.143666	-0.178772	-0.140236	-0.201123	-0.100426	-0.0650993	-0.124227	-0.163371	0.0131678	-0.218288	-0.214888	-0.171679	-0.0907375	-0.273964	-0.16391	-0.114161	-0.232582	-0.125684	-0.0827874	-0.194157	-0.184206	0.129322	0.213547	0.094036	-0.0750611	-0.208311	-0.215772	-0.110892	-0.166887	-0.0981076	-0.163656	-0.15547	-0.0406434	-0.0763349	-0.198103	-0.0696944	-0.140237	-0.154471	-0.171186	-0.28603	-0.240725	-0.182638	-0.624733	-0.243068	-0.183192	-0.507714	-0.251833	-0.249277	0.0367786	0.168797	0.0178549	-0.0365305	-0.147424	-0.113641	-0.0819658	-0.135212	-0.0791964	-0.0257935	-0.069951	0.0159409	-0.142799	-0.21644	-0.0313647	0.0407533	-0.202716	0.0202957	-0.100819	-0.191675	-0.117833	-0.0725419	-0.254385	-0.241228	-0.486352	-0.221628	-0.284381	0.315091	0.0365645	0.0075413	-0.232563	-0.0558071	0.14013	-0.246036	-0.0137933	0.00149017	-0.353392	-0.10333	-0.0706419	-0.286866	-0.149649	-0.195463	-0.0121266	-0.129205	-0.195344	-0.132064	-0.0852973	-0.218767	-0.131832	-0.141207	-0.246228	-0.577596	-0.228368	-0.349052	0.309216	0.0845136	0.208085	-0.257857	-0.052119	-0.0352037	-0.108028	-0.115628	-0.125597	-0.293737	-0.0603178	-0.225362	-0.210371	-0.096763	-0.209438	-0.102568	-0.122878	-0.225238	-0.235652	-0.129496	-0.293033	-0.528516	-0.192959	-0.257493	-0.335479	-0.263946	-0.356484	0.0710656	0.030397	0.00714821	-0.141188	-0.063265	0.0464416	-0.156303	-0.134155	0.013357	-0.156266	-0.104697	-0.0256167	-0.160234	-0.035065	-0.134521	-0.10106	-0.0933991	-0.155231	-0.000263796	-0.119294	-0.17736	-0.112292	-0.0678363	-0.201157	-0.000131392	-0.148733	-0.326137	-0.321698	-0.267283	0.00101226	-0.232535	-0.294062	-0.240556	0.170459	0.169424	0.059699	-0.249186	-0.262175	-0.209189	-0.134372	-0.111876	0.211429	-0.119737	-0.121205	-0.145226	-0.254322	-0.253225	-0.234956	0.0183975	0.0852748	-0.179794	0.0592289	0.104669	-0.24546	-0.148362	-0.246791	0.097067	-0.0929583	-0.0722363	-0.260276	0.0945103	-0.0464233	0.045738	0.0139642	0.257081	0.0712493	0.1782	0.156649	0.168486	-0.0900112	-0.0432457	-0.166686	-0.12234	0.17382	-0.0430607	0.226627	0.151984	0.010701	-0.115962	-0.0795119	-0.12554	-0.12982	0.0144449	-0.0337578	0.147517	-0.167062	0.0280127	0.170423	0.0517733	-0.0696524	0.183413	-0.0735678	-0.00278681	0.12769	0.0523985	-0.147503	-0.140365	-0.0696398	-0.143113	0.07966	0.309802	0.0166327	-0.0963789	-0.137763	-0.0438283	0.219938	-0.0387716	-0.100189	-0.062371	-0.19255	-0.0751298	-0.123157	-0.0764874	-0.0818096	-0.0988866	-0.159786	-0.0561053	-0.185444	-0.0282348	-0.158864	-0.0107384	-0.176099	-0.0453751	-0.192551	-0.260715	-0.259207	-0.186104	-0.0462043	-0.0899628	0.0052833	0	-0.0426657	-0.0549326	-0.00528268	-0.237244	-0.174807	-0.113066	-0.156418	0.0652696	0.0592348	-0.0299169	-0.219829	-0.129261	-0.133333	-0.232942	-0.0806585	-0.146768	-0.0204092	-0.115031	-0.179432	-0.294828	-0.22463	-0.000635134	-0.194168	-0.140101	-0.0714804	-0.172703	-0.19864	-0.0839061	-0.203132	0.211528	0.0896468	-0.167295	-0.171323	0.12434	-0.107269	-0.213203	-0.251194	-0.183354	-0.0775758	-0.149771	-0.151459	-0.191212	-0.216035	-0.107011	-0.203587	-0.188474	-0.392251	-0.431596	-0.40164	-0.113161	-0.08826	-0.0153793	-0.162224	-0.0966546	-0.0766579	-0.131259	-0.1577	-0.0289788	-0.108489	-0.167268	-0.0425311	-0.398564	-0.432244	-0.374184	-0.0563036	-0.0945696	-0.0751716	-0.272425	-0.131876	-0.0890524	-0.178761	-0.0757689	-0.125834	-0.0604733	-0.125433	-0.243432	-0.143049	-0.122874	-0.196595	-0.134855	-0.096197	-0.0979002	-0.0912456	-0.0773662	-0.0723069	-0.106482	-0.0510568	-0.194954	0.0643812	-0.19522	-0.0490908	-0.291053	-0.290262	-0.291648	-0.104572	-0.233864	-0.139811	0.019523	0.00543057	0.0133457	0.00543291	-0.0199842	0.0481087	-0.0198935	-0.177138	-0.128786	0.0410536	-0.068799	-0.15601	0.0804878	0.112908	0.263173	-0.112709	-0.0904399	-0.215181	0.0399646	-0.0488086	-0.18018	0.120724	0.0265414	-0.00724209	-0.0347981	-0.0173758	0.120254	-0.251449	-0.268902	-0.229172	-0.2148	-0.21869	-0.245906	-0.141518	-0.215272	-0.187975	-0.0225097	-0.0475193	-0.0387599	-0.0377192	-0.105699	-0.0904772	-0.0013555	-0.00966711	-0.0117146	0.120955	0.158024	0.125364	-0.136629	-0.232306	-0.260429	-0.116327	-0.145292	-0.167158	-0.0630905	-0.153178	-0.0903777	-0.102315	-0.0506356	-0.00356271	-0.311748	-0.227888	-0.222507	-0.325678	-0.265533	-0.201913	-0.523804	-0.264523	-0.158636	-0.324811	-0.32556	-0.254109	0.125063	0.0911602	0.187793	-0.125393	-0.250014	-0.250299	-0.142057	-0.103045	-0.246558	-0.122766	-0.1183	-0.0749058	-0.120082	-0.0389399	-0.0249166	-0.257818	-0.20296	-0.247105	-0.261623	-0.344394	-0.180535	-0.463914	-0.321212	-0.205146	-0.282985	-0.566446	-0.28656	0.0728064	0.143499	0.0328251	-0.105171	-0.128741	-0.132739	-0.178782	-0.155293	-0.0624739	-0.142018	-0.105116	0.0132958	-0.0397358	-0.182713	-0.0385882	-0.293529	-0.267882	-0.188701	-0.312044	-0.31212	-0.171725	-0.441407	-0.60794	-0.271456	-0.264067	-0.481741	-0.312695	-0.0275001	0.0354886	-0.0234245	-0.0686348	0.0742867	0.133041	-0.0628484	-0.0526951	0.00704154	-0.048447	-0.204374	-0.148579	-0.0540378	-0.230464	-0.23735	-0.16402	-0.235134	-0.26668	-0.20092	-0.298736	-0.267451	-0.356832	-0.292784	-0.261504	-0.29618	-0.150559	-0.305352	-0.0304765	0.18146	0.224238	-0.0282492	-0.0589323	-0.00340085	-0.052145	-0.176332	-0.0926023	-0.0257896	-0.278322	-0.183893	-0.059065	-0.231166	-0.208254	-0.070873	-0.238038	-0.347954	-0.177496	-0.285101	-0.315848	-0.371665	-0.239475	-0.313946	-0.243996	-0.278819	-0.34571	-0.1024	0.110637	-0.00317724	0.0342074	-0.095752	0.0912081	0.0553178	-0.0756861	0.0184718	-0.0886626	-0.251751	-0.0434862	-0.0260623	-0.259058	-0.128223	-0.25203	-0.213001	-0.175169	-0.329403	-0.233275	-0.207497	-0.335268	-0.164057	-0.20344	-0.283993	-0.190016	-0.295549	-0.330408	-0.237653	-0.0374785	-0.225101	-0.268152	-0.221736	0.086416	0.130121	0.147035	-0.224219	-0.246361	-0.17081	-0.0972947	-0.102545	0.232335	-0.190565	-0.0965358	-0.130872	-0.223002	-0.245839	-0.185888	0.0160615	0.024072	-0.115611	0.0271959	0.032365	-0.219242	-0.208424	-0.293165	0.0534451	-0.0416742	-0.00658092	-0.21123	-0.00923195	0.0158625	-0.0559437	0.25757	0.173907	0.171947	0.149879	0.11634	0.130734	-0.21424	-0.264046	-0.161221	-0.220336	0.0339187	-0.194169	0.10263	-0.00325709	0.0767991	-0.199539	-0.259153	-0.12317	-0.146813	-0.0345708	-0.0811089	-0.0367485	0.334973	0.245264	-0.0476142	-0.10817	-0.174101	-0.0549481	0.0552575	-0.0389444	-0.0771438	-0.160565	-0.257461	-0.170292	0.0115678	-0.143058	-0.0796734	-0.0829713	-0.116542	-0.16366	-0.103503	-0.0558688	0.236099	-0.0486097	-0.10243	-0.0821302	-0.0756305	-0.0511779	-0.0444725	-0.0332879	-0.0816977	-0.0988866	-0.159783	-0.0560992	-0.185431	-0.0282107	-0.158884	-0.010752	-0.176073	-0.0453694	-0.0756302	-0.229358	-0.230498	-0.181291	-0.0430574	-0.0947177	-0.0068801	0	0.0845154	-0.218556	0.0268245	0.0438305	-0.158568	-0.0348923	-0.17043	0.0766827	-0.0266802	-0.0345318	-0.242112	-0.0812141	-0.176811	-0.239334	-0.0914399	-0.175454	-0.0871792	-0.0805118	-0.194007	-0.29999	-0.196805	-0.0904637	-0.179779	-0.150918	-0.11574	-0.232737	-0.230568	-0.103266	-0.166426	0.211528	0.101522	-0.14722	-0.147635	0.143915
ANKS1A	-0.517894	0.0794224	-0.0390998	-0.179634	-0.0551264	-0.175766	-0.131287	-0.151161	-0.228494	-0.141741	-0.110431	-0.215869	-0.121078	-0.0907958	-0.151611	-0.285972	0.0410755	-0.116102	-0.174092	-0.0735997	-0.195984	-0.196066	-0.103631	-0.235985	-0.165304	-0.120088	-0.237431	-0.121212	-0.130219	-0.182077	-0.199046	-0.2389	-0.21703	-0.185085	-0.0602657	-0.175601	-0.187968	-0.0571898	-0.175685	-0.160938	-0.126552	-0.262191	-0.168738	-0.0690321	-0.171207	0.0602698	0.0408031	0.0982438	0.0027685	0.00979851	-0.0125418	-0.205611	-0.105695	-0.0132648	-0.0896242	0.0350211	-0.101535	0.0583253	0.0720163	-0.010284	0.105146	0.107385	0.0754056	-0.207362	0.0853192	0.0409248	0.0471994	-0.101765	-0.0380943	-0.0379896	0.02837	-0.0583162	-0.0269311	0.0234545	-0.0186487	-0.247466	0.000656534	0.023935	0.123384	-0.0772064	-0.0701854	-0.0481225	-0.145294	-0.268023	-0.119926	-0.0719889	-0.226113	-0.219207	-0.158951	-0.221217	-0.249411	-0.214161	-0.206855	-0.112708	-0.21252	0.0144107	-0.321876	-0.307908	-0.250402	-0.284555	-0.334377	-0.318743	-0.17533	-0.272647	-0.204946	-0.0203405	-0.0555439	-0.0507965	-0.0895892	-0.161932	-0.135692	-0.00808937	0.0012919	-0.00310655	0.203093	-0.0714202	0.0392476	-0.206737	0.0431094	-0.0489809	-0.204525	0.0517459	-0.0436265	-0.193482	-0.0171249	0.0434028	-0.234177	-0.0979871	-0.0722329	-0.0992559	-0.103604	-0.139822	-0.294676	-0.261993	-0.217938	-0.18827	-0.209332	-0.239483	-0.28144	-0.219055	-0.233497	0.218727	-0.0788344	0.0394461	-0.239155	0.0387588	-0.0379591	-0.17987	0.0157775	-0.0596252	-0.229465	0.00677861	0.0486438	-0.246313	-0.104591	-0.0593847	-0.163095	-0.162594	-0.171101	-0.261346	-0.20107	-0.255022	-0.203037	-0.238628	-0.272615	-0.707952	-0.276549	-0.277342	0.21105	0.0647765	0.0439163	-0.18127	-0.0151186	-0.0770372	-0.269976	-0.145326	-0.0405851	-0.219388	-0.162332	-0.0453606	-0.102035	-0.161262	-0.13185	-0.233602	-0.221958	-0.178228	-0.229288	-0.265292	-0.27512	-0.23827	-0.152326	-0.562329	-0.58267	-0.459172	-0.354134	-0.0121366	-0.136992	-0.239229	-0.0224578	0.120982	0.0870371	0.0317651	-0.0154444	0.0414102	-0.0324199	-0.0580387	-0.0834226	-0.144	-0.103694	-0.0214019	-0.130832	-0.201112	-0.0690121	-0.163797	-0.253379	-0.122924	-0.212345	-0.227926	-0.160404	-0.043898	-0.236279	-0.216863	0.0942312	0.029562	-0.0662537	-0.0987772	-0.184849	-0.00553426	-0.0115395	-0.122304	0.0583556	-0.106946	-0.0695401	0.0356906	-0.146714	-0.156537	-0.034599	-0.0610735	-0.189149	-0.0731892	-0.148211	-0.170107	-0.126437	-0.259386	-0.22103	-0.230252	-0.171103	-0.220117	-0.240174	-0.0104528	0.0135986	-0.141635	-0.0287211	0.0401468	-0.0404067	-0.0854635	-0.108209	-0.0713527	-0.0778996	-0.192707	-0.182275	-0.0685563	-0.121655	-0.0639237	-0.111677	-0.205871	-0.0394991	-0.106921	-0.199999	-0.0533855	-0.230601	-0.189279	-0.132906	-0.0759542	-0.238071	-0.196433	-0.163222	-0.385532	-0.1974	-0.162708	-0.208201	-0.107521	0.206404	0.0843122	-0.0946738	-0.16661	-0.232393	-0.0646943	-0.174668	-0.123765	-0.0148634	-0.178798	-0.044459	-0.0302219	-0.16596	-0.232934	-0.0691043	0.04956	0.0588149	0.0719976	0.103297	0.18149	0.0315901	-0.247039	-0.335381	-0.149422	-0.025544	0.00882359	-0.0119609	0.192173	0.177593	0.232194	0.204561	0.162089	-0.114265	0.0347006	-0.137901	-0.02837	0.100041	0.0883262	0.0925661	-0.147531	0.0938068	-0.0971857	0.240965	0.176386	0.171918	-0.0268773	-0.169596	-0.309965	-0.211912	-0.0643438	0.0961604	0.0678157	0.0257557	-0.0262106	-0.151478	-0.17841	-0.00773839	-0.0135464	0.0634817	-0.0376804	-0.109585	-0.280265	-0.162459	0.0530905	0.136908	0.0421887	0.171544	0.178167	0.187942	0	0.0862543	0.0115224	0.24498	0.109733	0.0162373	-0.132863	-0.251507	0.0207132	0.057357	0.0669636	0.0432041	0.115285	0.00759211	0.0929669	0.00859985	0.0885784	0.0129165	0.0812827	0.0124214	0.095812	-0.251507	-0.246745	-0.272604	-0.0887933	-0.0143527	-0.0581863	-0.00220793	0	-0.167123	0.108823	0.0988626	-0.232214	-0.200878	0.126447	-0.288079	-0.135214	-0.222652	-0.0277417	-0.196127	-0.0390721	0.207772	-0.0926316	-0.234189	-0.182018	-0.199571	-0.239041	-0.179867	-0.248886	-0.0951227	-0.269212	0.0167334	-0.195709	-0.204144	-0.0389411	-0.193149	-0.230791	-0.262145	-0.159907	-0.144063	-0.0417642	-0.0625621	0.17384	-0.518187	-0.0655135	-0.0505652	-0.125194	-0.0734895	-0.0223284	-0.173055	-0.128161	-0.324488	-0.142784	-0.149587	-0.165809	-0.314026	-0.297018	-0.249824	-0.22212	-0.129018	0.0499741	-0.245072	-0.124933	0.0141635	-0.281435	-0.342607	-0.201059	-0.239426	-0.283537	-0.0703416	-0.321597	-0.299541	-0.2513	-0.239019	-0.255643	-0.26822	-0.282607	-0.0692645	0.0952382	-0.147487	-0.151113	-0.0734853	-0.127564	-0.123179	-0.344203	-0.0568378	-0.0737829	-0.147793	0.00713719	-0.0236474	-0.0106424	-0.0694509	-0.12102	-0.0888905	-0.0631348	-0.0691693	0.0836131	-0.0766419	-0.139903	0.0123042	-0.0221268	-0.0144918	-0.140446	0.117892	0.021298	-0.137957	-0.00888927	-0.00100437	0.0109637	-0.182572	-0.176392	0.0720017	-0.0185318	0.0322711	-0.218509	0.121583	0.0513196	-0.214195	-0.0470847	-0.0277789	-0.0847806	-0.205233	-0.136229	0.223707	-0.27883	-0.186352	-0.177248	-0.254715	-0.166516	-0.114744	-0.154294	-0.0449923	-0.260131	-0.286161	-0.310592	-0.354077	-0.122757	-0.196986	-0.00688697	-0.331397	-0.323218	-0.290555	-0.114887	-0.305966	-0.30719	-0.0757238	-0.20664	-0.187849	-0.0235223	-0.0430208	-0.0498476	-0.0461267	-0.0866982	-0.0801536	0.000995327	0.00432641	0.00977976	0.151002	0.334784	0.0578743	-0.157643	-0.39992	-0.044482	-0.17101	-0.370376	-0.0257792	-0.137577	-0.275822	-0.0159143	-0.212683	-0.297538	-0.11172	-0.125694	-0.270221	-0.174936	-0.188784	-0.292946	-0.199948	-0.233226	-0.27048	-0.1724	-0.233419	-0.314333	-0.311238	0.170397	0.358075	0.0829837	-0.21769	-0.418135	-0.0384172	-0.182052	-0.394617	-0.0555712	-0.136851	-0.307053	-0.0345628	-0.191077	-0.325479	-0.0463511	-0.163922	-0.320365	-0.147205	-0.23045	-0.344112	-0.199113	-0.624733	-0.422023	-0.24852	-0.507714	-0.37211	-0.310433	0.139846	0.237009	0.109725	-0.121322	-0.269095	-0.147357	-0.155449	-0.214701	-0.0573713	-0.167515	-0.247919	-0.0744413	-0.135412	-0.226381	-0.146607	-0.167217	-0.197712	-0.231027	-0.282205	-0.287924	-0.233859	-0.243117	-0.22528	-0.314053	-0.197623	-0.275753	-0.278886	0.206798	0.0326033	-0.0885154	-0.20069	-0.0650324	0.0211368	-0.234849	-0.0878749	0.0950568	-0.193327	3.30206e-05	0.0852053	-0.218473	-0.117551	-0.0225811	-0.148672	-0.056273	-0.0800323	-0.213246	-0.160267	-0.123316	-0.250631	-0.273971	-0.111531	-0.584173	-0.293531	-0.243797	0.196196	0.167893	-0.0512303	-0.149611	-0.196761	0.0161352	-0.199182	-0.145396	0.091902	-0.229367	-0.0684352	0.0493893	-0.145135	-0.152796	-0.0432273	-0.104517	-0.16319	0.0198846	-0.262996	-0.239137	-0.100195	-0.528516	-0.318482	-0.115465	-0.363622	-0.300524	-0.24699	0.186412	0.0759285	-0.13518	-0.193365	-0.0524559	-0.108011	-0.119219	-0.091682	0.00359259	-0.144548	-0.167287	0.0774688	-0.153109	-0.169679	0.0837115	-0.0222694	-0.115517	0.017288	-0.135503	-0.202565	-0.0955455	-0.173511	-0.220749	-0.146484	-0.132036	-0.209129	-0.271083	-0.249123	-0.283894	0.0515831	-0.228821	-0.232556	-0.186613	0.248421	0.229544	-0.0445256	-0.228668	-0.243073	-0.184459	-0.0791872	-0.0796623	0.183935	-0.132024	-0.0704285	-0.0336405	-0.228378	-0.239079	-0.220787	0.0604222	0.0842309	-0.245869	0.0950351	0.130823	-0.267835	-0.211293	-0.324716	0.0769389	-0.0690179	0.0411286	-0.227962	0.0265383	-0.0298183	0.171157	0.0399663	0.223398	-0.0235742	0.341311	-0.052095	-0.062903	-0.077746	-0.205757	-0.125445	-0.267153	0.0365308	-0.0459532	0.298203	-0.0715222	-0.144659	-0.0518785	-0.160884	-0.232918	-0.11643	-0.0983216	-0.0597041	0.0866254	-0.384854	-0.308508	0.0895181	-0.143999	-0.318825	0.10008	-0.339055	-0.335753	0.0493679	-0.248868	-0.403478	-0.0370766	0.00139109	-0.0485151	0.169268	0.242969	0.159925	-0.088364	-0.029356	-0.0906338	0.17786	-0.0412226	0.0743526	-0.0657756	-0.283176	0.0463485	0.0716406	0.0537867	0.0372447	-0.0578549	0.0244936	0.103055	-0.000331113	0.0688916	0.00795849	0.0925292	0.00942439	0.0638097	-0.283176	-0.298494	-0.340174	-0.200302	-0.0465451	-0.0889523	0.00694353	0	-0.227714	-0.0639965	-0.0298398	-0.355192	-0.192015	-0.0293349	-0.25964	-0.238854	-0.146822	-0.134811	-0.208169	-0.231833	0.0116544	-0.284908	-0.158497	-0.189837	-0.121272	-0.17137	-0.260312	-0.295496	-0.134308	-0.101216	-0.114518	-0.206123	-0.151416	-0.11318	-0.120658	-0.159016	-0.184399	0.218248	0.179514	-0.0672239	-0.0946595	0.192384	-0.0152338	-0.122965	-0.0952285	-0.166535	-0.105646	-0.00115543	-0.177481	-0.169069	-0.331477	-0.189206	-0.136871	-0.171528	-0.314026	-0.297018	-0.255161	-0.235025	-0.181953	-0.0313895	-0.256104	-0.147033	-0.00285306	-0.288474	-0.345881	-0.201823	-0.24061	-0.292418	-0.0698804	-0.321597	-0.299541	-0.251266	-0.217525	-0.220769	-0.238789	-0.258508	-0.0208196	0.110029	-0.202088	-0.177321	-0.0310366	-0.102955	-0.249333	-0.346467	-0.123855	-0.163597	-0.110419	-0.0133717	-0.0121913	-0.0379118	-0.0737614	-0.15183	-0.0961676	0.0161728	-0.0413401	0.113836	0.0751188	-0.0402897	0.0509895	-0.291053	-0.290262	-0.291648	-0.206795	-0.212547	-0.232356	0.241538	0.244052	0.173461	-0.121342	-0.129171	0.019931	0.0537343	0.0824317	-0.11753	0.138227	0.120795	-0.0902485	-0.0727543	-0.0400588	0.227548	-0.241171	-0.138553	-0.114169	-0.245225	-0.135206	-0.27748	-0.274458	-0.283865	-0.329172	-0.11242	-0.13661	-0.0813241	-0.288503	-0.301323	-0.283746	-0.220425	-0.288683	-0.30502	-0.151443	-0.2394	-0.196581	-0.0196887	-0.0474971	-0.0385937	-0.0358762	-0.107488	-0.0912808	-0.00335092	-0.00963185	-0.0119187	0.121697	0.288718	0.045207	-0.170125	-0.295509	-0.0278901	-0.113077	-0.316407	-0.00475796	-0.149917	-0.278878	-0.0204512	-0.116452	-0.276497	-0.0106614	-0.153462	-0.308394	-0.0775548	-0.238291	-0.366609	-0.156821	-0.485838	-0.395306	-0.197898	-0.308843	-0.401667	-0.289211	0.131851	0.282223	0.0392313	-0.170325	-0.283688	-3.02898e-05	-0.170156	-0.288247	0.0172206	-0.163367	-0.205367	-0.0576651	-0.156289	-0.214126	-0.0853725	-0.152753	-0.302072	-0.156005	-0.254827	-0.43766	-0.161316	-0.463914	-0.425495	-0.248793	-0.264472	-0.566446	-0.280291	0.114569	0.201195	0.080083	-0.170366	-0.214768	-0.0663781	-0.175934	-0.189942	-0.0268739	-0.122273	-0.180078	-0.0565931	-0.0522223	-0.189772	-0.0714327	-0.0706121	-0.337837	-0.185568	-0.24714	-0.411297	-0.244215	-0.441407	-0.60794	-0.291048	-0.252575	-0.490842	-0.325136	0.167192	-0.151369	-0.104336	-0.0250837	0.0450691	-0.0275139	-0.193887	0.0867572	0.0244645	-0.201764	-0.0838821	0.0767323	-0.232407	-0.150831	-0.00256778	-0.16103	-0.150849	-0.047806	-0.216911	-0.185607	-0.13178	-0.356832	-0.19296	-0.158118	-0.29618	-0.159644	-0.195698	0.180896	0.0333699	-0.0125195	-0.116457	-0.0402525	0.034403	-0.139076	0.0328731	0.075261	-0.190299	-0.0934734	-0.0228332	-0.194676	-0.137006	-0.0689163	-0.145107	-0.15546	-0.077849	-0.20946	-0.188634	-0.129968	-0.300138	-0.297905	-0.161563	-0.243996	-0.210674	-0.251936	-0.0766742	-0.0216001	-0.0986941	0.190985	0.0267984	-0.0901327	0.0781783	-0.0659063	-0.00356557	0.010107	-0.0522056	0.0583948	-0.114138	-0.0678944	0.0198597	-0.200794	-0.150089	0.0234588	-0.371696	-0.184928	-0.0595761	-0.467087	-0.26471	-0.172507	-0.283993	-0.210694	-0.286433	-0.295807	-0.265298	-0.00983303	-0.249432	-0.243578	-0.177832	0.111485	0.066937	-0.0128457	-0.226213	-0.239929	-0.168322	-0.0371223	-0.0799877	0.213732	-0.181198	-0.112961	-0.0366285	-0.220547	-0.238238	-0.197207	0.0190454	0.0340394	-0.151118	0.025059	0.0446185	-0.221096	-0.147155	-0.327301	0.0351128	-0.0465323	0.017895	-0.237521	0.0500262	0.0592139	0.12251	0.153285	0.137342	0.0249345	0.331934	0.070301	0.0677417	-0.166126	-0.323967	-0.125326	-0.29891	-0.130386	-0.101288	0.313864	-0.0731368	-0.0375299	-0.238689	-0.1922	-0.15263	-0.0722747	-0.153	-0.0960932	-0.14012	0.0868801	0.0244666	0.060749	-0.147345	-0.33258	-0.176108	-0.18565	-0.226559	0.0310841	-0.237974	-0.437161	-0.0393607	0.0563322	-0.0484821	-0.00871429	0.0498917	0.0925453	-0.16366	-0.063859	-0.132151	0.184682	-0.0455756	0.0589682	-0.108281	-0.207095	0.0732827	0.103681	0.109927	0.0373275	-0.0578549	0.024481	0.103074	-0.00032181	0.0688679	0.0079426	0.0925275	0.00942284	0.0638305	-0.207095	-0.290325	-0.301787	-0.197527	-0.0431611	-0.0949674	-0.00687973	0	-0.190966	-0.244736	-0.074951	-0.274134	-0.171083	0.147597	-0.263171	-0.221232	-0.140907	-0.158927	-0.233841	-0.077101	0.0286757	-0.211442	-0.191326	-0.294861	-0.189486	-0.207828	-0.246367	-0.227965	-0.21483	-0.174547	-0.132367	-0.214033	-0.241578	-0.195815	-0.215517	-0.170294	-0.19886	0.218248	0.187881	-0.0968866	-0.121933	0.186177
USF2	-0.47266	-0.113318	0.0814096	-0.312297	-0.252442	-0.195745	-0.211076	-0.315748	-0.150314	-0.294606	-0.340588	-0.139062	-0.305715	-0.307689	-0.222406	-0.360842	-0.22356	-0.0487773	-0.300997	-0.326384	-0.238865	-0.235599	-0.293227	-0.130614	-0.306709	-0.286048	-0.147951	-0.305759	-0.306886	-0.223554	-0.189869	-0.208517	-0.111395	-0.331215	-0.266704	-0.224787	-0.292404	-0.260073	-0.196463	-0.190936	-0.290478	-0.176146	-0.286267	-0.269653	-0.217652	0.0482781	-0.0190512	0.0649904	0.164105	0.107905	0.141134	0.0142947	-0.0550279	-0.0132648	-0.068874	-0.00890778	0.178627	-0.0426624	0.0496748	0.0188943	0.0305458	0.141568	0.0742078	-0.0931876	0.146694	-0.0536463	0.00409136	-0.145987	0.019193	-0.0220212	0.0750499	-0.0648891	0.0443366	0.136008	-0.0218172	-0.0131364	0.205149	0.0344105	0.0547114	-0.18564	-0.0353906	-0.134178	-0.147689	-0.226126	-0.154309	-0.175048	-0.125643	-0.208262	-0.184741	-0.143647	-0.203348	-0.26091	-0.155061	0.172772	-0.0141532	0.0880916	-0.298802	-0.342956	-0.289283	-0.274873	-0.268781	-0.285717	-0.171294	-0.263788	-0.191057	-0.0295811	-0.0556839	-0.0502995	-0.0980917	-0.157628	-0.130926	-0.0118396	0.000397656	-0.00432833	0.19672	-0.192348	0.195358	-0.239156	0.0102995	-0.22418	-0.182037	0.0973928	-0.197767	-0.222616	0.0621092	-0.153279	-0.16986	0.0240848	-0.0783166	-0.202323	0.0168928	-0.213289	-0.198545	0.0558836	-0.253175	-0.241957	-0.0159245	-0.217227	-0.222639	-0.176204	-0.281203	0.229701	-0.144312	0.202115	-0.210215	0.0518372	-0.23697	-0.291757	0.0739109	-0.20553	-0.311877	0.0119746	-0.12263	-0.271667	0.0413009	-0.144277	-0.218998	-0.0706076	-0.234028	-0.209123	-0.0600108	-0.266618	-0.206997	-0.0209784	-0.260266	-0.707952	-0.197888	-0.327425	0.238527	-0.159181	0.0874546	-0.260463	0.165036	-0.138026	-0.282327	0.0854691	-0.092956	-0.260664	0.0447964	-0.085815	-0.200164	0.0201633	-0.0527192	-0.198221	-0.0277084	-0.0969174	-0.115445	-0.1147	-0.337039	-0.246398	-0.154932	-0.562329	-0.57052	-0.459172	-0.354134	0.0819561	-0.216853	-0.0938231	0.0319841	0.162712	0.143978	-0.0866882	0.0118165	0.158086	-0.219133	0.0577608	0.00910213	-0.237931	-0.094511	-0.0561716	-0.234853	-0.148703	-0.147337	-0.134859	-0.127758	-0.189929	-0.0313468	-0.216234	-0.30707	-0.118408	-0.27107	-0.325891	0.208829	0.0127663	0.0604062	-0.264814	-0.000154448	0.145228	-0.146635	-0.0615605	0.0110452	-0.245134	-0.133153	-0.16532	-0.242764	-0.190203	-0.120119	-0.223394	-0.175497	-0.19277	-0.0777439	-0.181099	-0.262223	-0.219847	-0.201828	-0.340246	-0.727041	-0.261308	-0.315729	0.116987	-0.189146	-0.0147705	-0.0594564	-0.0217152	-0.00447871	-0.0833749	-0.114084	0.0789698	-0.145083	-0.15551	-0.0648716	-0.189501	-0.0746075	-0.0071344	-0.178722	-0.0338348	-0.0317577	-0.154609	-0.0482362	-0.121909	-0.175814	-0.124228	-0.20298	-0.0993855	-0.137811	-0.369087	-0.119532	-0.249189	-0.401929	-0.180233	-0.278842	-0.0471074	0.212736	-0.0521433	-0.0489001	-0.194192	-0.284267	-0.0202611	0.0862443	-0.0189418	-0.114516	-0.304594	-0.241066	-0.0759539	-0.199427	-0.277675	-0.027321	-0.0983477	-0.153436	0.23157	-0.034301	-0.0273848	0.187989	-0.0352913	-0.125343	-0.253175	-0.202399	-0.162341	0.110761	0.271981	0.308783	0.226937	0.0718727	0.0238471	-0.0678276	0.209263	-0.0190404	-0.0481893	0.20321	0.0261763	0.172141	-0.0997775	0.182663	-0.198317	0.279344	0.0405275	0.108024	-0.00312607	0.0377543	0.0981774	-0.198594	-0.255031	-0.284664	0.15302	0.0355146	-0.035721	0.0425271	-0.0247837	0.157011	0.138465	0.0516166	-0.0423962	0.036442	-0.135312	-0.0175431	0.198693	0.253234	0.198655	0.182385	0.198667	0.0857723	0	0.0294935	0.158355	0.215871	0.24146	0.158554	-0.0190612	-0.232847	0.154059	0.136951	0.188009	0.141089	0.212865	0.109856	0.259406	0.0870649	0.254781	0.12239	0.279076	0.080799	0.239755	-0.232847	-0.266731	-0.239447	-0.0881563	-0.0140473	-0.0402082	-0.00241925	0	-0.184993	0.142636	0.0751013	-0.163366	-0.150928	0.189588	-0.245224	-0.0753831	-0.283212	-0.0437091	-0.183813	0.039878	0.118449	-0.117832	-0.258655	-0.196239	-0.146542	-0.0812869	-0.152408	-0.173983	-0.0569211	-0.241398	-0.0997552	-0.267607	-0.151263	-0.125102	-0.169609	-0.207567	-0.149171	-0.159907	-0.144063	-0.0744602	-0.134815	0.185974	-0.493965	-0.0990499	0.0336286	-0.24177	-0.197869	-0.089071	-0.299712	-0.283013	-0.218237	-0.29569	-0.30917	-0.139755	-0.404411	-0.420419	-0.293164	-0.084695	-0.0515747	0.066703	-0.174963	-0.102575	0.0402228	-0.213978	-0.181704	-0.188521	-0.20846	-0.152865	-0.0411236	-0.420125	-0.418709	-0.267941	-0.197125	-0.0688242	-0.085191	-0.25193	-0.0717598	0.00779226	-0.110163	-0.145154	-0.113745	-0.137912	-0.205877	-0.287093	-0.172303	-0.24088	-0.14629	-0.0341336	-0.0468817	-0.0685299	-0.0323626	-0.0197337	0.0267856	-0.0631348	-0.149927	-0.0757529	-0.0436662	-0.0262658	0.0463236	-0.210867	-0.178411	-0.26451	-0.0325765	-0.19834	-0.206153	0.136209	-0.0318941	-0.0171278	-0.0109366	0.10564	0.160835	-0.149005	-0.132474	-0.319484	-0.00166374	-0.15891	-0.208352	0.107088	-0.071733	-0.108182	-0.0302099	0.120744	0.229233	-0.317478	-0.218473	-0.213148	-0.31409	-0.157496	-0.136079	-0.194689	-0.143665	-0.148376	-0.156291	-0.143068	-0.272768	0.109334	0.00715539	0.101753	-0.278265	-0.305892	-0.278145	-0.11525	-0.262122	-0.269174	-0.0923599	-0.188056	-0.175108	-0.0237131	-0.0477442	-0.0543614	-0.0504411	-0.0945585	-0.0922874	-3.35301e-05	-0.000185361	0.00821403	0.126944	0.0895985	0.0565807	-0.107387	-0.141606	-0.0462237	-0.0789767	-0.129978	-0.0518576	-0.178865	-0.111934	-0.0341341	-0.106841	-0.116631	-0.130956	-0.117455	-0.144921	-0.209584	-0.110532	-0.116011	-0.247844	-0.118059	-0.203065	-0.278434	-0.175347	-0.184158	-0.376018	0.14556	0.175715	0.0179012	-0.16927	-0.132213	-0.0509182	-0.122336	-0.171423	0.0238498	-0.180918	-0.168908	-0.0229453	-0.15119	-0.190469	-0.0761165	-0.070134	-0.0829325	-0.254546	-0.276656	-0.227261	-0.203556	-0.624733	-0.230272	-0.284264	-0.507714	-0.283778	-0.392824	0.194118	0.258321	0.136201	-0.139803	-0.217449	-0.167036	-0.202738	-0.207874	-0.140151	-0.152644	-0.277396	-0.141668	-0.136233	-0.26944	-0.170632	-0.150585	-0.176483	-0.236712	-0.116811	-0.186786	-0.351379	-0.215558	-0.184904	-0.32197	-0.699345	-0.26742	-0.348958	0.13605	-0.104472	-0.0651455	-0.136866	0.144625	-0.0212484	-0.151038	0.0634837	0.00871205	-0.261055	0.0687126	0.0400034	-0.173381	-0.0180048	-0.06326	-0.0271528	0.0257064	-0.131769	-0.0425923	-0.0376121	-0.168708	-0.212099	-0.104911	-0.242812	-0.584173	-0.128921	-0.297448	0.242717	0.13695	0.00072734	-0.140884	-0.147299	-0.0524514	-0.109642	-0.125258	-0.00896111	-0.2739	-0.11551	-0.00981741	-0.267364	-0.16448	-0.0506002	0.000839822	-0.0444144	-0.0770426	-0.204797	-0.062708	-0.139808	-0.528516	-0.178925	-0.269325	-0.363622	-0.142688	-0.322227	0.249789	0.084305	0.0136595	-0.214797	-0.0465425	-0.0905538	-0.16207	-0.10795	-0.0959922	-0.216899	-0.182064	0.00503448	-0.26562	-0.115638	-0.0217873	-0.164734	-0.106452	-0.126219	-0.0808144	-0.178417	-0.22985	-0.123289	-0.15413	-0.277001	-0.0528184	-0.177702	-0.343429	-0.312686	-0.186405	-0.0577666	-0.282872	-0.339352	-0.155058	0.283853	0.211638	-0.125117	-0.29311	-0.329811	-0.131675	-0.0714081	0.0202564	0.114078	-0.281327	-0.215674	-0.0971592	-0.298034	-0.3268	-0.128173	-0.0316121	-0.0874398	-0.107517	0.00654843	-0.0634537	-0.152734	-0.0552508	-0.128666	-0.0154152	-0.19716	-0.180728	-0.138225	0.161972	-0.0205444	0.25747	-0.0848098	0.161301	-0.0649153	0.200533	-0.0347308	0.0108477	-0.130399	-0.148131	-0.219621	-0.137665	0.0320749	-0.182609	0.198918	-0.00846631	0.122268	-0.0253013	0.104698	0.0333148	-0.178179	-0.266011	-0.195289	0.0590169	-0.346601	-0.241299	-0.00555559	-0.125681	-0.175602	0.0959813	-0.274744	-0.236919	0.0132446	-0.26761	-0.29479	-0.0682196	0.0416255	-0.0702934	0.0797559	0.218027	0.106878	-0.0963789	-0.0452327	0.0116596	0.217165	-0.00249032	-0.0429723	0.120952	-0.20914	-0.0428135	-0.0183893	-0.035882	0.0111057	0.0213731	0.0906019	0.291877	0.083293	0.222392	0.0514561	0.258162	0.111127	0.257389	-0.209141	-0.250642	-0.274211	-0.191024	-0.0462229	-0.0894988	0.00546934	0	-0.199032	0.0847359	-0.0173484	-0.356438	-0.15295	-0.117652	-0.143542	0.0190141	-0.191608	-0.168108	-0.214039	-0.20454	-0.0325341	-0.0564333	-0.0612736	-0.0210286	-0.0951544	-0.140179	-0.188682	-0.192809	-0.0834454	-0.0382769	-0.240594	-0.131675	-0.0970674	-0.134827	-0.112698	-0.0910221	-0.243991	0.211528	0.0872653	-0.106184	-0.142877	0.192691	-0.167024	-0.134126	-0.000605956	-0.19902	-0.108023	-0.0691513	-0.280414	-0.261476	-0.19103	-0.290096	-0.300013	-0.133026	-0.404411	-0.420419	-0.298246	-0.141498	-0.10173	0.0358846	-0.193592	-0.0827713	0.0590919	-0.217887	-0.198415	-0.189631	-0.206438	-0.175516	-0.0294531	-0.420125	-0.418709	-0.267912	-0.177902	-0.130159	-0.096606	-0.252141	-0.038636	0.119291	-0.14898	-0.0970816	-0.0468869	-0.0669657	-0.138219	-0.271463	-0.155053	-0.153747	-0.0973072	-0.0429825	-0.0513559	-0.07003	0.0114602	0.0119306	0.0283642	0.171715	-0.202815	-0.0643845	0.206105	0.0142386	0.0397573	-0.291053	-0.290262	-0.291648	-0.0713532	-0.200303	-0.19861	0.0352486	0.0394376	-0.00909565	0.049351	0.138075	0.0545373	-0.0418301	-0.186983	-0.222113	0.0889935	-0.00150405	-0.08507	0.0884652	0.204326	0.287814	-0.156065	-0.0792288	-0.178715	-0.163143	-0.147199	-0.197935	-0.104798	-0.146562	-0.249793	-0.000488364	-0.00225857	0.00649096	-0.246527	-0.262142	-0.258199	-0.203629	-0.224844	-0.264383	-0.144668	-0.220461	-0.17203	-0.0222098	-0.0476615	-0.0381879	-0.0363707	-0.10919	-0.0898332	-0.00135726	-0.0139228	-0.0149906	0.132044	0.083944	-0.00955391	-0.0977178	-0.116689	-0.038567	-0.1291	-0.100979	-0.000802571	-0.155151	-0.12442	0.0204794	-0.0884841	-0.101162	-0.113377	-0.057572	-0.194869	-0.192821	-0.134951	-0.257258	-0.251822	-0.485838	-0.294916	-0.325808	-0.308843	-0.215642	-0.265355	0.127979	0.0851381	0.0248631	-0.104862	-0.0728694	-0.096366	-0.075797	-0.0699189	0.032247	-0.180022	-0.123144	-0.0323114	-0.127202	-0.026546	-0.0990223	-0.0780588	-0.111603	-0.164462	-0.218658	-0.232688	-0.196994	-0.415997	-0.333416	-0.284494	-0.264472	-0.343207	-0.381817	0.128604	0.100268	0.12178	-0.165702	-0.127754	-0.135028	-0.155444	-0.15454	-0.0992293	-0.135778	-0.0731662	-0.066355	-0.097515	-0.162027	-0.0979236	-0.147974	-0.132584	-0.194367	-0.190166	-0.202119	-0.305033	-0.441407	-0.289078	-0.397918	-0.252575	-0.481741	-0.347533	0.207429	0.1558	-0.00392908	-0.133618	0.11649	0.0909695	-0.215922	-0.131699	-0.0734362	-0.261319	-0.282096	-0.0411995	-0.2277	-0.276945	-0.158619	-0.138909	-0.303145	-0.131523	-0.136293	-0.281744	-0.173884	-0.356832	-0.238202	-0.230926	-0.25477	-0.161115	-0.281269	0.211534	0.194408	0.108335	-0.133772	-0.066022	-0.0411093	-0.135889	-0.202931	-0.086094	-0.274963	-0.336215	0.0519769	-0.184472	-0.296566	-0.204418	-0.0764359	-0.292755	-0.116158	-0.12478	-0.24	-0.190479	-0.300138	-0.194882	-0.240325	-0.207538	-0.293878	-0.324281	0.173572	-0.00289317	0.0223053	0.161101	0.0435147	-0.120616	-0.0967971	-0.0520938	-0.134495	-0.185603	-0.257378	-0.0312468	-0.294108	-0.179917	-0.0343993	-0.292892	-0.158266	-0.133891	-0.325995	-0.168559	-0.181308	-0.319633	-0.166054	-0.313422	-0.283993	-0.163643	-0.353998	-0.335977	-0.272715	-0.0798332	-0.315654	-0.337946	-0.134693	0.124765	0.177565	-0.0363863	-0.309807	-0.272526	-0.11982	0.00629047	-0.0556389	0.123602	-0.212735	-0.101942	-0.0364314	-0.293802	-0.255308	-0.109907	0.00037947	0.0241248	-0.0710114	-0.02876	0.00743884	-0.1234	0.000957638	-0.137539	-0.045548	-0.224806	-0.159098	-0.115048	-0.0669522	0.0998052	0.205839	0.192123	0.148128	0.0255271	0.108374	0.0529058	0.158403	-0.265172	-0.196323	-0.143914	-0.123114	-0.290552	-0.264997	0.168575	-0.0177984	0.215449	-0.227554	0.00503458	-0.0149344	-0.116267	-0.251832	-0.190981	0.0197732	0.199047	0.126671	0.061902	-0.0469886	0.0542936	-0.0437567	-0.00873045	-0.0759256	-0.0110635	-0.135344	-0.14093	-0.120572	0.115395	-0.0701819	-0.140166	0.0164444	-0.0187631	-0.16366	-0.066874	0.0344061	0.242717	0.0534155	-0.00523055	0.169014	-0.046784	0.0269518	0.0510467	0.0389471	0.0113478	0.0213731	0.09059	0.291865	0.0833023	0.222415	0.0514568	0.258153	0.111127	0.257405	-0.046784	-0.251902	-0.238008	-0.170516	-0.0421417	-0.089372	-0.00910654	0	-0.145747	-0.106314	-0.000170062	-0.0986591	-0.206491	0.180169	-0.245939	0.0221959	-0.141099	-0.15307	-0.162243	-0.0650984	-0.0578236	-0.102512	-0.0632682	-0.237408	-0.150752	-0.180822	-0.19181	-0.31048	-0.125603	-0.102057	-0.242934	-0.13653	-0.14548	-0.210933	-0.0726916	-0.108739	-0.239344	0.211528	0.101945	-0.0860702	-0.149102	0.182378
RBMX2	-0.503357	-0.11229	-0.0739246	-0.28695	-0.25994	-0.258544	-0.2398	-0.321965	-0.238456	-0.268935	-0.259814	-0.211396	-0.230107	-0.2573	-0.230643	-0.354189	-0.172478	-0.115103	-0.286134	-0.227474	-0.263857	-0.279773	-0.284384	-0.20324	-0.282441	-0.236732	-0.187276	-0.230168	-0.266408	-0.26055	-0.178133	-0.162662	-0.0826849	-0.306343	-0.255688	-0.27052	-0.277493	-0.261295	-0.258684	-0.244289	-0.315275	-0.259882	-0.275711	-0.294031	-0.278624	0.0493311	0.0536706	0.051451	0.0792503	0.0486881	0.0579357	-0.0826978	0.0912127	-0.0586041	-0.068874	0.054914	0.105454	-0.00336825	-0.0378596	-0.0139096	0.027997	-0.00946903	0.0257347	-0.0681246	0.0372477	-0.0290269	0.0922394	8.25842e-05	0.0166692	-0.0646145	-0.0434746	-0.0983553	-0.0809087	-0.0423241	-0.0512692	-0.137892	0.0137626	-0.077993	0.183532	-0.0393193	0.0286187	-0.101832	-0.101264	-0.276089	-0.0827341	-0.216544	-0.279932	-0.212754	-0.223966	-0.212925	-0.251821	-0.164644	-0.178822	0.120336	0.034995	0.114126	-0.252296	-0.244077	-0.21282	-0.238651	-0.241759	-0.234225	-0.162103	-0.259661	-0.173454	-0.0203761	-0.0491005	-0.0453282	-0.0939564	-0.155586	-0.123023	-0.0118388	0.00068427	-0.00361308	0.0952125	-0.159471	0.0920918	-0.0712249	0.0775123	-0.148566	-0.105728	0.103573	-0.126062	-0.186116	0.0777018	-0.0258978	-0.0880919	-0.0497925	-0.0543258	-0.0389287	-0.0954983	-0.142946	-0.13797	-0.0999819	-0.226123	-0.183948	-0.208284	-0.220598	-0.101431	-0.253314	-0.227702	0.0914943	-0.163949	0.0946522	-0.101464	0.0864263	-0.140416	-0.09654	0.104276	-0.14075	-0.206294	0.00204058	-0.0250238	-0.0194413	-0.0442404	-0.0367834	-0.0313018	-0.113659	-0.149087	-0.16631	-0.128196	-0.215153	-0.178309	-0.230808	-0.264854	-0.0978331	-0.260171	-0.236604	0.0936146	-0.0346811	-0.00386736	-0.13465	0.0981983	-0.0513853	-0.117778	-0.0597128	-0.034761	-0.128753	-0.128161	-0.0574769	-0.170187	-0.138107	-0.0976046	-0.150645	-0.200221	-0.118063	-0.185706	-0.243102	-0.196718	-0.255854	-0.229226	-0.562329	-0.58267	-0.459172	-0.359712	-0.065925	-0.157423	-0.147783	0.0656873	0.0343862	-0.0181416	0.0394644	-0.00527596	0.133302	0.0289001	-0.0186628	-0.0252128	-0.13948	-0.0455263	-0.0333512	-0.0360235	-0.0911093	-0.0936428	-0.130129	-0.19513	-0.173996	-0.167365	-0.0916829	-0.186495	-0.0645139	-0.11426	-0.275212	-0.0469236	-0.0323074	-0.00630353	-0.0743454	-0.116079	-0.0296047	0.0779089	-0.0101749	0.0343978	-0.0093228	-0.0406767	-0.0366931	-0.0840664	-0.0624229	-0.0643473	-0.0756541	-0.0655043	-0.11549	-0.121985	-0.136925	-0.158684	-0.16121	-0.0616832	-0.201704	-0.059456	-0.10982	-0.286348	-0.0334665	-0.172984	-0.190764	-0.0309843	0.000999391	0.00406315	0.0386301	-0.0821762	0.014713	-0.0139623	-0.103787	-0.0175518	-0.0781474	-0.0683527	-0.0266537	-0.0273348	-0.0470668	-0.0948346	-0.00844533	-0.0792878	-0.0905301	-0.150256	-0.0992357	-0.10722	-0.0679478	-0.0997345	-0.210154	-0.107338	-0.165849	-0.251563	-0.180681	-0.300891	-0.0908562	0.138624	0.0208323	0.0188738	-0.198694	-0.284847	-0.0522787	0.0861496	0.087529	-0.0337041	-0.28988	-0.263146	-0.147459	-0.210769	-0.275242	-0.0512339	-0.184861	-0.13131	0.158807	-0.026675	-0.109788	0.117695	-0.0627857	-0.0790881	-0.216965	-0.179058	-0.23229	0.0366874	0.331676	0.266899	0.184314	-0.0509243	0.0543455	-0.0510781	0.0367234	-0.0831255	-0.0221514	0.0612912	0.046659	0.0870973	-0.0940125	0.155705	-0.107015	0.215296	0.205703	0.179573	-0.0386958	0.0060108	-0.0221815	-0.213034	-0.20983	-0.165793	-0.0318907	0.039104	0.033893	0.0126758	-0.0698322	-0.056114	-0.0347551	0.0336018	-0.0784323	0.0356555	-0.175302	-0.198785	0.0853995	0.1836	0.0719615	0.10508	0.138013	0.180394	0	0.0589895	0.0644952	0.261452	0.149739	0.0306229	-0.00474009	-0.214504	0.0330752	0.057357	0.083764	0.0471898	0.17665	-0.127756	-0.0796525	-0.123711	-0.0689909	-0.127426	-0.0773047	-0.126635	-0.0733778	-0.214505	-0.232777	-0.22316	-0.0879555	-0.0143057	-0.0429406	-0.00230813	0	-0.16372	0.135048	0.130859	-0.245657	-0.1765	0.137614	-0.296201	-0.105529	-0.196894	-0.034354	-0.106386	-0.114113	0.168198	-0.102283	-0.172744	-0.29744	-0.163377	-0.161133	-0.153404	-0.195431	-0.0596665	-0.232781	0.0426205	-0.236123	-0.131161	-0.096782	-0.105886	-0.149293	-0.156198	-0.159907	-0.144063	-0.0377184	-0.0929345	0.0995371	-0.50608	-0.109319	0.0114026	-0.308323	-0.184137	-0.178827	-0.306316	-0.254785	-0.218257	-0.266572	-0.244848	-0.16005	-0.423077	-0.418627	-0.293177	-0.221983	-0.115697	0.0637711	-0.262767	-0.139463	-0.099173	-0.262321	-0.2077	-0.0938864	-0.251652	-0.205293	-0.0594257	-0.422122	-0.419218	-0.328043	-0.136599	-0.140635	-0.138693	-0.378772	-0.157803	-0.05788	-0.269833	-0.153907	-0.184434	-0.255618	-0.243667	-0.29265	-0.261443	-0.238039	-0.218325	-0.0636189	-0.0279735	-0.0469726	-0.00802931	-0.0176142	0.00403197	-0.0891076	-0.0356137	0.00310051	-0.0716193	-0.0209382	-0.0123481	-0.060121	-0.155077	-0.171947	0.0871045	-0.143669	-0.151612	0.0270983	-0.11431	-0.0171819	-0.131873	0.0438703	0.134496	0.0211015	-0.106203	-0.203477	0.0816135	-0.0874615	-0.139638	0.011891	-0.0792192	-0.0847866	-0.1447	0.0798798	0.209157	-0.242423	-0.17926	-0.260763	-0.172211	-0.193308	-0.0854809	0.0097074	-0.0858183	-0.156727	-0.0380593	-0.0814306	-0.148351	0.125444	0.00136896	0.116723	-0.251274	-0.271504	-0.257143	-0.1063	-0.271753	-0.281357	-0.0853653	-0.189607	-0.176152	-0.0237125	-0.0438389	-0.0438731	-0.0473957	-0.0860901	-0.0791407	0.00243564	0.00302701	0.00956601	0.203783	0.210944	0.0913673	-0.241039	-0.210276	-0.147766	-0.215045	-0.22991	-0.110966	-0.216486	-0.228221	-0.0593946	-0.228718	-0.207897	-0.13008	-0.198597	-0.152543	-0.177544	-0.14088	-0.163088	-0.189902	-0.119272	-0.209169	-0.19255	-0.199634	-0.156362	-0.300217	0.235197	0.267318	0.134248	-0.221992	-0.232952	-0.165358	-0.200153	-0.216884	-0.0947097	-0.215922	-0.270353	-0.0929525	-0.181138	-0.234435	-0.152721	-0.120973	-0.187865	-0.215402	-0.156653	-0.19425	-0.245942	-0.624733	-0.272892	-0.219995	-0.507714	-0.261026	-0.285703	0.18039	0.107574	0.0906611	-0.183698	-0.104058	-0.138792	-0.148601	-0.142174	-0.0817972	-0.254611	-0.14246	-0.11638	-0.127842	-0.150352	-0.127115	-0.122474	-0.132983	-0.215174	-0.0975175	-0.173766	-0.247101	-0.201564	-0.210469	-0.258576	-0.699345	-0.231071	-0.3005	0.214163	0.0381389	-0.04497	-0.199578	0.0552961	0.0264403	-0.162695	-0.0514661	0.0111123	-0.235686	-0.0657367	0.0176341	-0.202248	-0.179054	-0.0973561	-0.0964809	-0.128503	-0.175613	-0.128514	-0.245226	-0.154696	-0.209549	-0.206307	-0.193071	-0.577596	-0.247921	-0.250481	0.218139	0.136501	0.139296	-0.19593	-0.17798	-0.0823997	-0.0849175	-0.168488	-0.0781553	-0.271627	-0.165686	-0.140791	-0.23323	-0.19596	-0.183674	-0.0442012	-0.0566886	-0.180366	-0.18407	-0.197426	-0.187344	-0.528516	-0.219796	-0.23062	-0.335479	-0.228838	-0.267961	0.0310761	0.0347551	0.0457067	0.00865275	-0.0799328	-0.0111854	0.00963195	-0.0923848	-0.0427698	-0.121903	-0.127147	-0.0403266	-0.132089	-0.0650545	-0.112506	-0.0586132	-0.109067	-0.158069	-0.073345	-0.0445086	-0.186258	-0.169358	-0.141818	-0.200352	-0.0852574	-0.0894424	-0.275102	-0.187472	-0.185248	-0.020161	-0.269151	-0.349166	-0.18316	0.254339	0.231675	0.0921338	-0.297018	-0.312601	-0.167185	0.149963	0.027748	0.212652	-0.31697	-0.19706	-0.176585	-0.300944	-0.308438	-0.150904	-0.140178	-0.0385104	-0.123581	-0.102922	-0.0564166	-0.165512	-0.00265122	-0.146854	0.0296629	-0.240386	-0.180232	-0.200107	0.0712542	-0.0659199	0.0421823	-0.0771828	0.226547	0.11673	0.0770886	0.0355787	0.121651	-0.0931316	-0.0811175	-0.233637	-0.0719548	0.0735591	-0.0744199	0.0943398	-0.140936	0.123405	-0.00989221	0.0891939	0.0062246	-0.224	-0.295532	-0.202958	0.119411	-0.311729	-0.112461	-0.0929236	-0.184993	-0.161433	0.164143	-0.184949	-0.157479	-0.091445	-0.272221	-0.207169	0.0076802	0.0790076	0.00418838	0.0615983	0.236657	0.0548539	-0.0963789	-0.0741188	-0.00929779	0.230199	0.04002	0.0213375	-0.0714725	-0.244444	0.00900528	0.0404127	0.0471663	-0.00177891	0.0530124	-0.138118	-0.0565571	-0.128656	-0.0742116	-0.147338	-0.0543211	-0.134258	-0.0602922	-0.244445	-0.258235	-0.309544	-0.190091	-0.0461923	-0.0890413	0.00523315	0	-0.101211	0.0129764	0.0367138	-0.303133	-0.125655	-0.123098	-0.202513	0.00270341	-0.0826976	-0.149598	-0.136347	-0.193223	0.00424137	-0.171718	-0.0751362	-0.163946	-0.150715	-0.138238	-0.166457	-0.143761	-0.0595294	-0.132794	-0.169874	-0.174418	-0.096369	-0.115032	-0.207316	-0.160375	-0.189534	0.211528	0.0156688	-0.00559645	-0.127428	0.191302	-0.142561	-0.101561	0.0345167	-0.300312	-0.1596	-0.152191	-0.278173	-0.217442	-0.176053	-0.255146	-0.219511	-0.142378	-0.423077	-0.418627	-0.298489	-0.233549	-0.16339	-0.00305476	-0.273704	-0.165999	-0.106286	-0.267308	-0.221297	-0.102782	-0.258457	-0.221334	-0.0658625	-0.422122	-0.419218	-0.328073	-0.0978906	-0.164857	-0.102541	-0.342143	-0.173482	-0.0490953	-0.279865	-0.193376	-0.113375	-0.223219	-0.17367	-0.243301	-0.234185	-0.179594	-0.17704	-0.039116	-0.0176154	-0.0370878	0.000922618	-0.0200458	-0.00841243	-0.0461192	-0.0140472	0.0226621	0.137482	-0.0894832	0.000828668	-0.291053	-0.290262	-0.291648	-0.0552613	-0.145714	-0.0895289	0.122491	0.0604561	0.078687	-0.16227	-0.0430463	-0.0238841	0.0217809	-0.153369	-0.0993499	0.116971	-0.048917	-0.0824312	-0.0759643	0.091754	0.217792	-0.169587	-0.117118	-0.0924264	-0.0277272	-0.14648	-0.21948	-0.00719831	-0.102333	-0.143782	-0.00642677	-0.0403629	-0.0359251	-0.257527	-0.295586	-0.257873	-0.211306	-0.280347	-0.280315	-0.149546	-0.22416	-0.193967	-0.022566	-0.047708	-0.0398306	-0.0375464	-0.107843	-0.0911683	-0.00134943	-0.00955569	-0.0116538	0.242394	0.144269	0.0800894	-0.209185	-0.190356	-0.11729	-0.18491	-0.191032	-0.0849209	-0.228104	-0.169197	-0.0322832	-0.202976	-0.12551	-0.0536674	-0.14419	-0.136152	-0.146216	-0.220546	-0.211623	-0.162396	-0.485838	-0.201408	-0.204013	-0.308843	-0.269661	-0.235816	0.227028	0.176702	0.0954293	-0.232242	-0.187033	-0.174604	-0.178474	-0.157176	-0.0842366	-0.215899	-0.15735	-0.0690134	-0.230792	-0.128028	-0.0878161	-0.171422	-0.126032	-0.184275	-0.270008	-0.240066	-0.167631	-0.463914	-0.281146	-0.173717	-0.282985	-0.566446	-0.267941	0.227502	0.0784529	0.0836811	-0.242245	-0.121057	-0.14165	-0.263755	-0.0728016	-0.0920543	-0.197346	-0.0860265	-0.0868546	-0.105531	-0.102125	-0.10445	-0.0345191	-0.169375	-0.211836	-0.27306	-0.239018	-0.263323	-0.441407	-0.249111	-0.185451	-0.264067	-0.481741	-0.312463	0.254502	0.133767	0.0377525	-0.144051	0.0794712	0.0754233	-0.21478	-0.0802301	-0.0326097	-0.27251	-0.255354	-0.0792415	-0.237021	-0.303982	-0.180166	-0.149361	-0.244973	-0.21711	-0.16896	-0.244697	-0.199906	-0.356832	-0.227851	-0.221884	-0.29618	-0.177757	-0.299046	0.275218	0.229187	0.241379	-0.276581	-0.140757	-0.122879	-0.232553	-0.206482	-0.186941	-0.261161	-0.311942	-0.174607	-0.266959	-0.311216	-0.26495	-0.136232	-0.216561	-0.271045	-0.155458	-0.183134	-0.251414	-0.300138	-0.230264	-0.271811	-0.243996	-0.24923	-0.321693	-0.00781649	0.149402	0.0893904	0.198355	0.0202059	-0.00154601	0.128215	-0.0495177	-0.0819421	-0.0919684	-0.288471	-0.0547652	-0.224812	-0.283463	-0.136299	-0.33184	-0.194979	-0.221419	-0.414726	-0.238654	-0.240835	-0.467087	-0.241143	-0.242979	-0.283993	-0.226235	-0.32185	-0.203934	-0.21599	-0.0537546	-0.34029	-0.335742	-0.176454	0.18952	0.272832	0.156935	-0.298838	-0.251977	-0.135777	0.149602	0.0109133	0.240572	-0.291579	-0.163047	-0.137472	-0.295369	-0.244493	-0.12425	-0.10896	0.00316376	-0.0544221	-0.15632	-0.00530846	-0.123713	0.0222862	-0.185288	0.018795	-0.277532	-0.152843	-0.204476	-0.0323562	-0.0369651	-0.0266317	0.10665	0.240096	0.203284	0.145364	0.129286	0.168256	-0.125603	-0.0644412	-0.240158	-0.150977	-0.232474	-0.157023	0.160808	-0.0898686	0.207941	-0.08565	0.0153994	-0.0562042	-0.254525	-0.244834	-0.15344	0.0422726	0.254015	0.200606	-0.0607877	-0.128973	-0.0313935	-0.0975832	0.0386287	-0.051297	-0.118503	-0.14303	-0.203847	-0.00250707	0.128522	0.0042563	0.027608	0.137599	0.0246706	-0.16366	-0.0532911	0.0127674	0.218514	0.0382897	0.0174648	-0.0902099	-0.181438	0.0281064	0.103681	0.0755257	-0.00171642	0.0530124	-0.138132	-0.0565769	-0.128651	-0.0742278	-0.14658	-0.054345	-0.139445	-0.0603161	-0.181438	-0.265981	-0.287933	-0.192828	-0.043142	-0.0938571	-0.0070693	0	-0.174804	-0.117711	-0.0140817	-0.156428	-0.14009	-0.0124654	-0.196693	-0.0261237	-0.169884	-0.22894	-0.179428	-0.0801189	-0.0530924	-0.219668	-0.0920983	-0.213964	-0.207581	-0.137683	-0.201816	-0.178092	-0.212624	-0.183089	-0.205763	-0.193385	-0.18745	-0.106729	-0.206126	-0.163698	-0.187804	0.211528	0.0401534	-0.00992158	-0.127712	0.19846
GET3	-0.54651	-0.151271	-0.162314	-0.103428	-0.088518	-0.191159	-0.116223	-0.160297	-0.228527	-0.0917845	-0.137477	-0.231525	-0.168189	-0.233576	-0.116441	-0.293253	-0.136414	-0.191357	-0.126154	-0.162706	-0.211218	-0.0184686	-0.154189	-0.204397	-0.104581	-0.112096	-0.18845	-0.168276	-0.264681	-0.236601	-0.19589	-0.170868	-0.151253	-0.118942	-0.137254	-0.150539	-0.0899169	-0.0783999	-0.207726	-0.113888	-0.121089	-0.237731	-0.10473	-0.101806	-0.211355	-0.0891996	-0.116893	-0.0725018	-0.110105	-0.0919724	-0.0874425	-0.0863411	0.038011	0.0486773	-0.0896242	-0.0838013	0.0512865	0.115846	0.0582664	0.0241365	0.118753	0.0768991	0.0676692	0.0654068	0.120154	0.0260761	-0.0628339	-0.0604902	-0.0259179	-0.0240503	-0.00517855	-0.0976039	-0.0300036	-0.0100822	-0.0476449	0.051991	0.0528904	0.0918704	0.00327036	-0.101577	-0.0522084	-0.195342	-0.180246	-0.316121	-0.0305468	-0.0339777	-0.357348	-0.109294	-0.0661088	-0.233555	-0.103535	-0.0492419	-0.212969	-0.181735	-0.184374	0.0188856	-0.336826	-0.346627	-0.272229	-0.254877	-0.316338	-0.281904	-0.173699	-0.287509	-0.189264	-0.0210107	-0.0564466	-0.0505002	-0.09536	-0.160525	-0.126482	-0.00866812	-0.000871334	-0.00566215	0.0674732	-0.030463	0.0723289	-0.0702843	-0.0546494	-0.0952131	-0.0525226	0.0206973	0.0208044	-0.0553272	-0.0198449	0.0852069	-0.0968573	-0.0386221	0.0021032	-0.0819667	-0.108482	-0.0970947	-0.0798438	-0.134974	-0.157389	-0.0783877	-0.1878	-0.202539	-0.195045	-0.201893	-0.215108	0.0855872	-0.0456534	0.0621382	-0.0846022	-0.0627511	-0.0975804	-0.0646199	0.0183301	-0.0146027	-0.0972243	-0.0182547	0.0166468	-0.130363	-0.109079	0.0277425	-0.0775108	-0.116357	-0.0441666	-0.136986	-0.189333	-0.169453	-0.251204	-0.206643	-0.264616	-0.707952	-0.237929	-0.282412	0.0813409	-0.0136937	-0.115878	-0.078768	-0.0381491	-0.0208537	-0.0709943	-0.131661	0.0617239	-0.0780977	-0.0663457	0.0642629	-0.0496027	-0.139944	-0.0142421	-0.194031	-0.137883	-0.0882615	-0.270676	-0.216351	-0.286538	-0.21798	-0.152926	-0.562329	-0.58267	-0.459172	-0.354134	-0.00803301	-0.207597	-0.185277	-0.0778935	0.12991	-0.0388793	0.00728361	0.0624313	0.0386819	-0.0380939	0.0986621	-0.0846946	-0.183663	-0.115756	0.00582823	-0.0962512	-0.145754	-0.0318005	-0.198179	-0.299558	-0.118295	-0.176996	-0.277617	-0.143798	-0.209135	-0.365059	-0.29487	0.0211699	0.0477723	-0.167268	-0.0817373	-0.0857919	0.0659279	-0.00626073	-0.172419	0.0575349	-0.0535131	-0.011193	0.00943663	-0.10607	-0.178218	-0.0688764	-0.00625727	-0.234264	-0.0443375	-0.246537	-0.263106	-0.14483	-0.275096	-0.24764	-0.170993	-0.727041	-0.41564	-0.315088	-0.0743325	-0.0652457	-0.215988	-0.0440618	0.0606124	-0.100715	-0.0185533	0.0349145	-0.0563024	0.00260303	-0.0718209	0.0580965	0.0336049	-0.0593323	-0.00488475	0.0178122	-0.0680592	-0.0484747	-0.130752	-0.247816	-0.03613	-0.201385	-0.304883	-0.0866376	-0.126036	-0.295351	-0.26791	-0.173625	-0.39978	-0.238514	-0.156867	-0.203936	-0.107349	-0.0395851	-0.0482977	-0.135982	-0.157797	-0.216253	-0.0600619	-0.232632	-0.160749	-0.0125568	-0.107906	-0.0914812	-0.0505474	-0.163275	-0.225466	-0.0569846	0.0641444	0.127113	0.0860695	0.108022	0.15684	0.0295053	-0.311439	-0.313185	-0.133024	0.0268234	0.0309983	-0.0258796	0.0910264	0.159111	0.195117	0.335454	0.224763	-0.072769	0.0330186	-0.238006	-0.0542837	0.084533	0.0489366	0.0858724	-0.135066	0.0679633	-0.098608	0.216366	0.0724677	0.0957743	-0.143295	-0.190233	-0.262587	-0.11736	-0.0361025	0.0586377	0.0176019	0.11641	0.16274	0.0732152	0.0818217	0.0318303	0.0490215	0.186987	0.0835369	0.0941439	-0.0276932	-0.0580019	-0.138013	-0.0193487	-0.147008	0.184113	0.082634	0.034423	0	-0.0763999	-0.112114	0.186312	-0.0360998	-0.193862	0.142225	-0.259887	-0.149206	-0.147256	-0.154105	-0.171482	-0.0322879	-0.0560161	0.00241065	-0.0642098	0.0202102	-0.0508684	0.0221338	-0.0564745	0.00989643	-0.259887	-0.288269	-0.248464	-0.0878743	-0.0140765	-0.0399349	-0.00235938	0	-0.247484	0.0825589	0.0509963	-0.279758	-0.204928	0.263165	-0.249101	-0.0676315	-0.22674	-0.121257	-0.204762	0.056916	0.07261	-0.134774	-0.150885	-0.275903	-0.20895	-0.184785	-0.21609	-0.0754631	-0.071601	-0.371405	0.0263545	-0.173886	-0.243078	-0.140812	-0.13851	-0.331272	-0.150736	-0.159907	-0.144063	-0.0693756	-0.22547	-0.0949377	-0.582047	-0.229384	-0.220259	-0.072619	-0.179286	-0.12678	-0.107637	-0.114248	-0.259436	-0.0923918	-0.141781	-0.175782	-0.385924	-0.439869	-0.27294	-0.248426	-0.261152	-0.13417	-0.244865	-0.229301	-0.128641	-0.275371	-0.309529	-0.219261	-0.278892	-0.278817	-0.134403	-0.383387	-0.439099	-0.284582	-0.200725	-0.238516	-0.230389	-0.317035	-0.223124	-0.0867553	-0.111131	-0.228662	-0.144527	-0.0869638	-0.204687	-0.306721	-0.0771146	-0.1463	-0.198217	-0.152869	-0.143615	-0.178222	-0.200028	-0.225243	-0.215781	-0.166913	-0.150086	-0.116262	-0.130765	-0.181539	-0.157935	-0.0117035	0.0369543	-0.101977	0.12392	0.156148	-0.0663714	-0.0468813	-0.0948872	0.0594273	-0.194354	-0.245725	-0.00192263	-0.0122364	0.0281373	-0.231425	0.0796453	0.14741	-0.158248	-0.0526044	-0.111863	-0.0126807	-0.18423	-0.168636	0.0970367	-0.305247	0.00580298	-0.290866	-0.284715	-0.0851692	-0.0581123	-0.101623	-0.0576041	-0.222216	-0.210944	-0.165602	-0.180746	-0.183645	-0.144013	-0.0023708	-0.325528	-0.355354	-0.331125	-0.116517	-0.312202	-0.326009	-0.0893988	-0.198603	-0.19042	-0.0179097	-0.0472196	-0.0530329	-0.0461435	-0.0914865	-0.0882729	0.000169921	0.00437018	0.00967788	0.0715743	0.303991	0.108506	-0.151119	-0.279865	-0.0703186	-0.0824177	-0.301093	-0.0464877	-0.106239	-0.232666	-0.103162	-0.121575	-0.337401	-0.0218194	-0.0383272	-0.320517	-0.195024	-0.0989299	-0.324929	-0.164501	-0.149998	-0.323435	-0.171855	-0.176824	-0.34092	-0.345739	0.114542	0.314935	0.0485703	-0.115142	-0.288357	-0.0590226	-0.0828825	-0.292987	-0.0407989	-0.10322	-0.249883	-0.121735	-0.128658	-0.351579	-0.0291763	-0.10547	-0.308061	-0.132607	-0.28709	-0.348165	-0.188274	-0.624733	-0.323773	-0.212171	-0.507714	-0.381288	-0.367387	0.0689031	0.229872	0.128984	-0.0894697	-0.268293	-0.150311	-0.140383	-0.251111	-0.114634	-0.124285	-0.282527	-0.0844479	-0.0460216	-0.251131	-0.150724	-0.126952	-0.318446	-0.14595	-0.144159	-0.35289	-0.245368	-0.206335	-0.260463	-0.235309	-0.699345	-0.336081	-0.279332	-0.0262177	0.0187136	-0.0285262	0.0969736	-0.110074	-0.00400755	0.0105072	-0.0906567	0.101985	-0.0354089	-0.0154327	0.0217924	-0.0786456	0.0152282	-0.128691	-0.0299531	0.00941895	-0.153455	-0.217877	-0.107977	-0.191582	-0.251857	-0.184143	-0.237472	-0.584173	-0.241298	-0.313915	0.0186579	0.166539	0.0985731	-0.0792237	-0.148397	-0.0211908	-0.0574609	-0.177021	-0.0719296	-0.104855	-0.115629	-0.142625	-0.0671841	-0.0752883	-0.193785	-0.0176705	-0.245839	-0.203997	-0.304498	-0.241156	-0.212083	-0.528516	-0.298479	-0.249619	-0.363622	-0.239667	-0.300771	-0.0851303	0.0429698	-0.0804394	0.042528	-0.0765826	0.0367278	0.0543094	-0.0675721	-0.0232555	-0.0467858	-0.0763184	-0.0350905	-0.0386347	-0.111225	-0.114815	-0.0831441	-0.19981	-0.141109	-0.166539	-0.225279	-0.158643	-0.266333	-0.137782	-0.206443	-0.516534	-0.158784	-0.302243	-0.343289	-0.227835	-0.0073946	-0.175665	-0.251731	-0.203655	-0.00742818	0.174305	-0.0213764	-0.184982	-0.221989	-0.144077	-0.161768	-0.0995096	0.19506	-0.0830634	-0.186259	-0.132281	-0.191818	-0.236976	-0.145774	0.127747	0.0794819	-0.154369	0.129396	0.0703921	-0.233147	-0.356117	-0.270807	0.0521143	0.0899321	0.034407	-0.251844	0.109977	-0.086198	0.156303	0.0831459	0.293737	0.0511639	0.284351	0.0524216	0.0295744	-0.0525617	-0.0840738	-0.143605	-0.221887	0.0928699	-0.022501	0.270285	-0.033528	-0.106079	-0.151393	-0.193278	-0.18811	-0.0813632	-0.0705479	-0.102652	0.0996418	-0.264423	-0.0510061	0.09292	-0.14113	-0.274179	0.142168	-0.138487	-0.0567824	0.0656473	-0.214754	-0.326417	-0.252158	-0.176281	-0.265559	0.20547	0.320919	0.0570446	-0.0963789	-0.160964	-0.188209	0.131459	-0.228935	-0.179914	0.10654	-0.307495	-0.141573	-0.133898	-0.142205	-0.160447	-0.210127	-0.0592192	-0.0190618	-0.0636742	0.0427284	-0.0228099	0.0147331	-0.0292832	0.0161745	-0.307495	-0.311806	-0.344366	-0.206767	-0.0469394	-0.0897817	0.00625219	0	-0.234941	-0.152759	-0.00795645	-0.410073	-0.174851	0.108593	-0.360313	-0.115593	-0.197873	-0.209596	-0.179965	-0.232436	-0.0565239	-0.227223	-0.0974939	-0.17444	-0.214848	-0.170244	-0.20965	-0.245946	-0.131078	-0.173907	-0.278402	-0.154388	-0.141824	-0.152255	-0.204907	-0.217389	-0.269884	0.218248	0.0346441	-0.111695	-0.207838	0.0228385	-0.260282	-0.324371	-0.257034	-0.155416	-0.185937	-0.0949241	-0.153131	-0.191635	-0.236208	-0.154619	-0.157959	-0.180744	-0.385924	-0.439869	-0.278387	-0.251165	-0.275655	-0.191434	-0.25292	-0.245823	-0.139765	-0.284633	-0.312455	-0.212396	-0.283751	-0.290484	-0.138594	-0.383387	-0.439099	-0.284559	-0.177371	-0.232441	-0.252063	-0.313605	-0.238332	-0.102205	-0.206242	-0.259906	-0.145951	-0.0759487	-0.275164	-0.204045	-0.0962871	-0.248614	-0.190556	-0.165253	-0.145004	-0.164665	-0.211884	-0.227633	-0.231202	-0.00331576	-0.166938	-0.0800218	-0.0335069	-0.195297	-0.0935148	-0.291053	-0.290601	-0.291648	-0.076312	-0.127365	-0.149702	0.198801	0.157128	0.15834	-0.0953435	-0.176645	-0.0598791	0.0411668	0.0388999	-0.0726602	0.155129	0.0644468	-0.00404903	-0.0435691	-0.0608032	0.128434	-0.251695	-0.124315	-0.14613	-0.210802	-0.0986895	-0.273643	-0.161484	-0.174855	-0.194908	-0.163416	-0.0375451	-0.0183026	-0.302816	-0.321933	-0.327146	-0.221477	-0.288301	-0.28758	-0.153824	-0.229217	-0.191079	-0.0222025	-0.0475317	-0.0383975	-0.0362184	-0.108088	-0.0905011	-0.00141238	-0.010341	-0.012051	0.00917111	0.208699	0.0739498	-0.0481805	-0.209206	-0.103665	-0.0311068	-0.223664	-0.0309784	-0.0127921	-0.159367	-0.0164896	-0.0589933	-0.14044	0.0138562	-0.0202515	-0.353993	-0.0902716	-0.263497	-0.367722	-0.161574	-0.523804	-0.404658	-0.178387	-0.308843	-0.428449	-0.317404	0.028491	0.18389	0.0537888	-0.0109581	-0.194923	-0.105285	0.00442657	-0.21741	-0.0326227	-0.0533556	-0.140271	-0.0983007	-0.0169245	-0.106337	0.0206024	-0.0378207	-0.290944	-0.131187	-0.248398	-0.414859	-0.140245	-0.463914	-0.439278	-0.259183	-0.264472	-0.566446	-0.356301	0.00302011	0.170633	0.140571	-0.0571777	-0.225904	-0.115545	-0.0378637	-0.14847	-0.0720045	-0.0123909	-0.194839	-0.0470333	0.00962205	-0.272083	-0.124506	-0.14497	-0.348265	-0.194967	-0.296512	-0.423571	-0.235079	-0.441407	-0.60794	-0.256318	-0.264067	-0.481741	-0.315478	0.0657636	-0.120405	-0.0356462	0.0182553	-0.0290623	0.020847	-0.0464267	0.0238508	0.0728175	-0.151909	-0.00413672	0.0537989	-0.109195	-0.133544	-0.080418	-0.15373	-0.169957	-0.152224	-0.203312	-0.210888	-0.232691	-0.356832	-0.190875	-0.260068	-0.25477	-0.214433	-0.282772	0.0533621	-0.0664221	0.132155	0.0186544	0.141604	-0.0233679	-0.0772898	0.0312923	-0.0130544	-0.113477	-0.106941	-0.0277227	-0.120296	-0.119791	-0.128999	-0.163092	-0.101923	-0.247632	-0.18131	-0.221723	-0.294784	-0.300138	-0.165968	-0.263905	-0.243996	-0.260243	-0.330702	-0.0797136	-0.0814818	-0.0205433	0.148127	0.0149976	-0.0110316	0.0509747	-0.0334768	-0.0811285	0.0306682	-0.0860769	-0.0402389	-0.210191	-0.0871582	-0.0615167	-0.229376	-0.0877913	-0.125715	-0.363326	-0.104075	-0.136326	-0.345624	-0.115712	-0.227967	-0.283993	-0.194498	-0.300085	-0.354819	-0.169169	-0.0575113	-0.204589	-0.253975	-0.184783	-0.0654477	0.0413313	0.0337722	-0.206575	-0.254774	-0.120662	-0.165023	-0.0222423	0.182698	-0.172616	-0.212473	-0.153464	-0.215782	-0.254743	-0.109287	0.0836066	-0.107725	-0.0838443	0.148182	-0.0177465	-0.165393	-0.302367	-0.259571	0.00229783	0.0562493	-0.078381	-0.213779	0.195444	0.0533606	0.0735986	0.0413809	0.15093	0.109534	0.23663	0.187551	0.154618	-0.110981	-0.175268	-0.156049	-0.21531	-0.0832033	-0.176423	0.248758	0.00151652	0.0695139	-0.192089	-0.131881	-0.0975429	-0.116754	-0.119436	-0.186775	-0.257309	0.243916	0.219317	0.0515569	-0.0723543	-0.327089	-0.234434	0.0349851	-0.0242931	0.11443	-0.0945064	-0.400488	-0.245784	-0.179064	-0.265507	0.00642105	0.0988667	0.0434549	-0.16366	-0.154202	-0.196946	0.126547	-0.238701	-0.126752	0.126753	-0.187298	-0.066094	-0.0583625	-0.0627692	-0.160389	-0.210127	-0.0592064	-0.0190597	-0.0636833	0.0427196	-0.0228159	0.0147278	-0.0292855	0.0161662	-0.187298	-0.310793	-0.294808	-0.195761	-0.0429736	-0.0942339	-0.00699117	0	-0.131972	-0.202439	-0.0797833	-0.162554	-0.159397	0.161391	-0.256777	-0.166476	-0.186047	-0.164454	-0.18452	-0.12367	-0.00118637	-0.221618	-0.153932	-0.343522	-0.248424	-0.185946	-0.202623	-0.231734	-0.344584	-0.171495	-0.257242	-0.185899	-0.147836	-0.263181	-0.172256	-0.270737	-0.264889	0.218248	0.0307996	-0.114338	-0.207577	0.0734299
EML2-AS1	-0.487185	0.0119796	0.0789948	-0.375067	-0.26941	-0.229512	-0.25603	-0.261689	-0.229557	-0.328757	-0.282339	-0.183509	-0.341381	-0.273131	-0.225735	-0.369585	-0.113989	-0.126026	-0.386138	-0.226221	-0.254475	-0.337957	-0.263398	-0.248182	-0.337872	-0.263783	-0.190856	-0.341463	-0.266873	-0.291226	-0.181027	-0.0711412	-0.117489	-0.413637	-0.275456	-0.247224	-0.368298	-0.249103	-0.265224	-0.231008	-0.25544	-0.265906	-0.33479	-0.267968	-0.267433	0.134896	0.155598	0.172596	0.184344	0.132165	0.136753	0.0485487	0.105533	0.0775395	0.0385262	0.0135353	0.0484261	-0.0983837	0.00797444	0.0849779	0.0286989	0.0636737	0.0998674	-0.118327	-0.030381	-0.0685567	0.0926325	0.00473714	0.0229907	-0.166863	0.0509954	0.141531	-0.120467	0.0650606	0.12899	-0.0873243	-0.182593	-0.0540789	0.141876	-0.0607378	-0.124354	-0.1859	-0.00201972	-0.148352	-0.0380651	-0.144919	-0.12778	-0.144366	-0.147573	-0.181722	-0.1484	-0.229777	-0.139569	0.188855	0.0588546	0.0970541	-0.244916	-0.276977	-0.233431	-0.24485	-0.278074	-0.209976	-0.16464	-0.198064	-0.168184	-0.0286108	-0.048653	-0.044838	-0.0955137	-0.14443	-0.118909	-0.0126396	0.000643572	-0.0042707	0.132867	0.0124746	0.037517	-0.0717119	-0.0131978	-0.0780657	-0.11979	-0.0473032	-0.0485396	-0.119523	-0.0331941	-0.131521	-0.153702	-0.0393841	-0.195504	-0.0893844	-0.143236	-0.153688	-0.0665743	-0.177335	-0.202622	-0.118348	-0.233002	-0.169651	-0.179294	-0.304586	-0.224406	0.119714	-0.0139248	0.0438579	-0.0928778	0.0459584	-0.0659902	-0.117211	-0.0300847	-0.0657925	-0.133611	-0.0506925	-0.118132	-0.209896	-0.0759785	-0.195141	-0.0846896	-0.204923	-0.200522	-0.184368	-0.203521	-0.203082	-0.18949	-0.293738	-0.24731	-0.225426	-0.312509	-0.315967	0.132151	-0.00796108	0.129152	-0.172497	0.0409165	-0.132109	-0.120377	-0.0231001	-0.126405	-0.0885193	-0.0792892	-0.0848196	-0.166792	-0.112889	-0.209958	-0.132234	-0.169785	-0.321621	-0.214722	-0.245114	-0.274962	-0.23688	-0.27065	-0.562329	-0.58267	-0.459172	-0.359712	-0.0664447	-0.171012	-0.230242	-0.0775241	0.0709396	0.121593	-0.00438545	-0.0664843	0.132478	-0.0661337	-0.0254678	-0.0926987	-0.0472431	-0.136953	-0.0779354	-0.0626857	-0.217583	-0.128066	-0.0536998	-0.163981	-0.107052	-0.160742	-0.14742	-0.139871	-0.0596758	-0.232183	-0.310083	-0.022169	0.0864407	-0.0372993	-0.0885467	-0.104976	0.0435274	-0.051736	-0.133532	-0.0414287	-0.0282343	-0.100169	-0.0413595	-0.0485178	-0.212139	-0.13369	-0.0699113	-0.222018	0.00742405	0.00696735	-0.229482	-0.13582	-0.13857	-0.118925	-0.166766	-0.0421282	-0.220928	-0.304486	-0.0964381	-0.112489	-0.128197	-0.0666006	-0.0370672	0.141592	-0.00674607	-0.0406155	-0.0061032	0.0743372	-0.0732398	-0.0979729	-0.0174398	-0.0390084	-0.0143722	-0.113606	-0.0356558	-0.129708	-0.117337	-0.246651	-0.0669877	-0.191657	-0.148027	-0.149602	-0.0717251	-0.167198	-0.232784	-0.0947229	-0.264654	-0.12581	-0.189449	-0.259807	-0.0997623	0.164224	0.0786478	-0.0415648	-0.205279	-0.266693	-0.0651943	0.110901	-0.00789313	0.0568137	-0.36628	-0.256583	-0.116797	-0.21534	-0.266589	-0.0506398	-0.184972	-0.046383	0.0761966	-0.0573917	0.0233466	0.0232595	0.0313688	-0.134362	-0.157402	-0.225597	-0.129062	-0.0136725	0.371014	0.312166	0.22038	-0.137767	0.00920774	-0.13772	0.0699208	0.0760182	-0.0527004	0.113242	0.104285	0.122259	-0.100466	0.243525	-0.106823	0.216125	0.14438	0.144492	0.162146	0.20299	-0.157137	-0.367014	-0.358693	-0.0831042	-0.0527148	-0.0532734	-0.123568	-0.0520452	-0.113982	-0.0117819	0.0210252	-0.0941201	-0.13952	-0.0569332	-0.235205	-0.208522	0.229164	0.315329	0.234804	0.123416	0.195188	0.239534	0	0.152867	0.140914	0.235761	0.303573	0.0821297	-0.151587	-0.201986	0.109126	0.136951	0.181307	0.0741344	0.338505	0.116021	-0.0712693	0.134747	-0.066427	0.118074	-0.0558138	0.154766	-0.0766589	-0.201987	-0.249842	-0.253116	-0.0860747	-0.0139997	-0.0409628	-0.00382901	0	-0.205078	0.176526	0.13391	-0.233139	-0.107596	0.153564	-0.197941	-0.0982859	-0.309107	-0.108157	-0.143797	-0.00877725	0.167492	0.00419171	-0.245875	-0.185093	-0.0719829	-0.108175	-0.233714	-0.0855607	0.0830894	-0.263825	-0.107457	-0.191725	-0.265345	-0.194978	-0.0877965	-0.0559894	-0.158527	-0.159907	-0.144063	0.0578836	-0.0603431	0.196667	-0.545242	0.0288624	0.0510769	-0.292488	-0.0664089	-0.100632	-0.367888	-0.295559	-0.296473	-0.328987	-0.231693	-0.123441	-0.377059	-0.355036	-0.281494	-0.214093	0.0567363	0.226989	-0.332893	-0.0549967	0.0703453	-0.338009	-0.238218	-0.214849	-0.322081	-0.245685	-0.00435501	-0.37866	-0.357695	-0.277502	-0.18791	-0.270407	-0.272437	-0.345547	0.00826626	0.0258598	-0.281733	-0.0483865	-0.167306	-0.282748	-0.20545	-0.377982	-0.245986	-0.199821	-0.185891	-0.0475219	0.0261482	0.0014279	0.00644799	-0.0062138	0.0230064	-0.0516538	0.0200464	-0.019412	0.0951521	-0.0804196	-0.00904026	-0.154661	-0.180014	-0.14936	0.119849	-0.209121	-0.236544	0.0601824	-0.00556294	-0.0916241	-0.0865353	0.0125894	0.17136	-0.103896	-0.191603	-0.258893	0.0888251	-0.223581	-0.288865	0.019227	0.0484541	-0.12777	-0.0775106	0.0643147	0.28262	-0.297496	-0.184449	-0.214988	-0.290625	-0.122444	-0.0774403	-0.149818	-0.265701	-0.293135	-0.284288	-0.256556	-0.282313	0.201307	-0.0704882	0.0733893	-0.252239	-0.332731	-0.263692	-0.115111	-0.278201	-0.318339	-0.0988495	-0.184845	-0.183493	-0.0237159	-0.0474092	-0.05381	-0.0536813	-0.0852967	-0.0864796	-3.03595e-05	0.00365515	0.0080991	0.0771657	0.119464	0.0737837	-0.0958729	-0.0289525	-0.00562335	-0.0968325	-0.0954209	-0.0286424	-0.171099	-0.120314	-0.1288	-0.102883	-0.116359	-0.203457	-0.0468177	-0.10423	-0.223249	-0.084888	-0.120486	-0.203955	-0.128922	-0.141565	-0.220755	-0.219154	-0.148016	-0.239576	0.169272	0.048732	0.0134712	-0.087633	-0.056044	0.0304251	-0.17542	-0.0794802	0.0431125	-0.218106	-0.135918	-0.0648266	-0.184184	-0.08629	-0.0855393	-0.00642517	0.000628371	-0.199541	-0.104616	-0.0590827	-0.2241	-0.624733	-0.197107	-0.239446	-0.507714	-0.206196	-0.277431	0.0624444	0.09618	0.170787	0.00167561	-0.0472985	-0.139722	-0.135842	-0.0262033	-0.203219	-0.149455	-0.08185	-0.334894	-0.147251	-0.153573	-0.246274	-0.0603911	-0.138545	-0.281793	-0.0297659	-0.235465	-0.273856	-0.25145	-0.248444	-0.270051	-0.10697	-0.242161	-0.280784	0.107014	0.0538404	-0.194088	-0.115253	-0.0223509	0.141772	-0.0589951	-0.0905924	0.160975	-0.215929	-0.089473	0.0630645	-0.231405	-0.0609725	-0.103909	-0.00940728	-0.106398	-0.106297	-0.127444	-0.11049	-0.0729126	-0.0477143	-0.141676	-0.118866	-0.577596	-0.151662	-0.202137	0.222182	0.00659741	-0.00193298	-0.226728	0.0294573	0.0722371	-0.119101	-0.0294761	0.0343035	-0.218853	-0.105125	0.0105093	-0.25267	-0.0779798	-0.0418102	0.0372436	-0.0666912	-0.00998854	-0.109797	-0.0969061	-0.0730802	-0.517065	-0.163183	-0.0794967	-0.335479	-0.171916	-0.217623	0.00974199	-0.0258063	-0.127979	-0.0965828	-0.174011	-0.082526	-0.0503305	-0.133487	-0.0234086	-0.0689668	-0.0508187	0.0236591	-0.176304	-0.052952	0.0186935	0.0280924	0.158702	-0.0248193	0.00688254	0.0386891	-0.0916313	-0.23844	0.0141754	-0.0976551	-0.0302019	0.0309498	-0.190482	-0.203662	-0.352254	0.0577174	-0.302267	-0.332181	-0.205829	0.323666	0.136104	-0.0374269	-0.3462	-0.34131	-0.207317	0.222341	-0.148117	0.199489	-0.403917	-0.0890662	-0.127787	-0.352676	-0.338636	-0.238459	-0.251631	0.0186161	-0.226555	-0.266262	0.0796341	-0.259901	0.085031	-0.236623	0.0113939	-0.30874	-0.133997	-0.231883	0.0994969	0.0856578	0.150605	-0.129249	0.0997188	-0.0649555	0.0220222	-0.161807	-0.0949799	-0.137669	-0.297855	-0.32099	-0.275514	-0.0605288	-0.122531	0.0663609	-0.085382	0.0441726	0.2154	0.234486	-0.16863	-0.34847	-0.28052	-0.0635618	0.151306	-0.471522	-0.354364	-0.0479923	-0.15167	-0.0471691	0.155731	-0.421662	-0.394304	-0.018333	-0.248786	-0.196378	0.0564772	0.126877	0.057083	0.00954741	0.155661	0.0131383	-0.0963789	-0.0143777	0.00668197	0.224193	0.0844817	0.0498173	-0.217455	-0.265216	0.0753732	0.0988789	0.111946	0.105223	0.0850049	0.152837	-0.0532376	0.133395	-0.0651407	0.146524	-0.0367579	0.149993	-0.0902612	-0.265216	-0.271196	-0.316615	-0.200113	-0.0461533	-0.09299	0.00509895	0	-0.195046	0.0410773	0.0822338	-0.371372	-0.113643	-0.0702465	-0.200303	-0.0445331	-0.178646	-0.103855	-0.211136	-0.23768	0.040241	-0.197678	-0.179568	-0.157808	-0.181843	-0.192349	-0.0785965	-0.289235	-0.0716526	-0.070526	-0.246885	-0.0432141	-0.0742309	-0.0672024	-0.0957145	-0.0610979	-0.279429	0.238479	0.22393	-0.0165644	-0.08932	0.243361	-0.239759	-0.0104397	0.0259615	-0.316538	-0.0371834	-0.0748531	-0.330163	-0.188881	-0.309216	-0.334097	-0.192822	-0.125467	-0.377059	-0.355036	-0.286159	-0.231901	-0.0395513	0.138712	-0.333242	-0.0921976	0.0527348	-0.344546	-0.250875	-0.215372	-0.335642	-0.257828	-0.000671404	-0.37866	-0.357695	-0.277514	-0.181032	-0.253774	-0.278575	-0.330933	-0.0195366	0.080082	-0.295688	0.0104678	-0.0803586	-0.25054	-0.200924	-0.360901	-0.269881	-0.0508309	-0.157344	-0.0649374	0.0673158	0.0126647	0.0262511	0.0358364	-0.000406421	-0.0621209	0.0558506	0.0128269	0.0915086	-0.0876566	0.0106331	-0.299517	-0.290262	-0.292425	-0.163937	-0.257252	-0.234063	0.15099	0.140566	0.0441866	-0.0490518	0.0263138	0.0311498	0.0053959	-0.218598	-0.179412	0.181553	0.0563347	-0.180733	-0.0395926	0.130599	0.286148	-0.209917	-0.103007	0.0204706	-0.202299	-0.266884	-0.280806	-0.274335	-0.268624	-0.302564	0.152176	-0.160812	0.027825	-0.214486	-0.311033	-0.270015	-0.207991	-0.278457	-0.296793	-0.149699	-0.205215	-0.181626	-0.0226051	-0.0488319	-0.0404857	-0.0402301	-0.108958	-0.0923295	-0.000558644	-0.00961485	-0.0108951	0.216832	0.143692	0.0656907	-0.216966	-0.133228	0.0540501	-0.220279	-0.064751	-0.0196231	-0.316232	-0.163038	-0.152751	-0.218867	-0.0770781	-0.137735	-0.182258	-0.0966313	-0.183286	-0.231721	-0.157243	-0.110853	-0.485838	-0.284375	-0.206029	-0.324811	-0.209838	-0.22064	0.2433	0.109418	-0.00924032	-0.213851	-0.111088	1.24328e-05	-0.220192	-0.0636555	-0.0235704	-0.292984	-0.127845	-0.153744	-0.206226	-0.0562051	-0.101787	-0.14334	-0.104663	-0.135302	-0.275707	-0.185409	-0.0965678	-0.463914	-0.390267	-0.186948	-0.282985	-0.2653	-0.292752	0.288884	0.0598651	0.177569	-0.242636	-0.0951296	-0.132156	-0.274013	-0.118239	-0.225948	-0.200341	-0.0967484	-0.267124	-0.173643	-0.176571	-0.232044	-0.185062	-0.105852	-0.266996	-0.245329	-0.198997	-0.213121	-0.441407	-0.209651	-0.24169	-0.264067	-0.481741	-0.339162	0.169337	0.113941	-0.054936	0.0370597	0.1323	0.113644	-0.147607	0.0300727	-0.0637441	-0.130046	-0.273406	-0.0390962	-0.171109	-0.266411	-0.189016	-0.111827	-0.197369	-0.144027	-0.217685	-0.150699	-0.108174	-0.356832	-0.197376	-0.163633	-0.25477	-0.144508	-0.204215	0.186889	0.166069	0.0899763	-0.169942	-0.136488	-0.0281789	-0.155596	-0.135437	-0.084991	-0.162774	-0.3199	-0.143322	-0.163657	-0.244225	-0.254242	-0.119945	-0.0885091	-0.133129	-0.179994	-0.140804	-0.0855892	-0.300138	-0.180788	-0.191736	-0.243996	-0.194267	-0.223588	0.0470411	0.120657	-0.0426142	0.198119	-0.0891699	-0.107927	-0.0150323	-0.0885316	-0.0509182	-0.14148	-0.242036	-0.056409	-0.229507	-0.240484	-0.0424472	-0.376528	-0.129425	-0.116094	-0.407888	-0.136506	-0.0807411	-0.467087	-0.23187	-0.114963	-0.292891	-0.144854	-0.2464	-0.215936	-0.361835	0.0482012	-0.333064	-0.29091	-0.187265	0.119873	0.17147	-0.0103327	-0.345261	-0.243647	-0.178204	0.230612	-0.170474	0.266418	-0.352251	-0.0140725	-0.090914	-0.362095	-0.235466	-0.212463	-0.187321	0.0785525	-0.183367	-0.204768	0.147266	-0.213053	0.0713273	-0.31712	-0.0110032	-0.320142	-0.0111197	-0.25059	-0.0215107	0.161628	0.0640316	0.0436534	0.116957	0.0306129	0.0948886	0.00586845	-0.0338516	-0.0331028	-0.265668	-0.356854	-0.444948	-0.344681	-0.11178	0.149229	0.00423603	0.078847	0.133876	0.0827858	-0.219326	-0.318359	-0.255642	-0.0329313	-0.0312013	0.0225854	-0.0163501	-0.116419	-0.127842	-0.07728	-0.114257	-0.0544887	-0.133396	-0.175011	-0.190762	-0.192511	0.00559199	0.179799	0.0571799	-0.0970558	0.0335643	0.0142137	-0.162375	0.0114835	0.058835	0.228563	0.0609775	0.0900284	-0.26616	-0.124005	0.122648	0.131048	0.143026	0.105385	0.0850049	0.152846	-0.053219	0.133399	-0.065157	0.14651	-0.0367497	0.15	-0.090255	-0.124005	-0.252761	-0.303332	-0.195937	-0.0429391	-0.0937092	-0.00727244	0	-0.152352	-0.14232	0.0333361	-0.0252802	-0.111695	0.0370155	-0.185893	0.00678648	-0.167312	-0.140137	-0.228825	-0.0929433	0.091969	-0.154217	-0.161376	-0.249393	-0.185484	-0.179912	-0.111674	-0.270073	-0.181737	-0.0947003	-0.250407	-0.0767943	-0.168864	-0.0898041	-0.0684329	-0.106257	-0.254523	0.238479	0.234357	-0.0699733	-0.0622714	0.218369
OR4A47	-0.46176	-0.134313	0.00678552	-0.209132	-0.212768	-0.166012	-0.211708	-0.279227	-0.169838	-0.22222	-0.286797	-0.173928	-0.15251	-0.211461	-0.182549	-0.242058	-0.182622	0.0103488	-0.191092	-0.227383	-0.132911	-0.19432	-0.303746	-0.21556	-0.206717	-0.252476	-0.161814	-0.152539	-0.211464	-0.108186	-0.140579	-0.218305	-0.158316	-0.196454	-0.215454	-0.160303	-0.202	-0.207898	-0.163998	-0.229844	-0.263647	-0.219499	-0.205244	-0.229847	-0.16227	0.0600153	0.0843952	0.0595266	0.0870041	0.101614	0.0711899	-0.0732468	0.0180924	0.0611027	-0.0768515	0.131232	-0.00846123	0.222413	0.123824	0.169956	0.128416	0.131296	0.138109	-0.223277	-0.00254701	-0.117737	0.0334742	-0.121504	-0.0522863	-0.140001	-0.0823708	-0.045287	-0.162022	0.0218053	-0.0566059	-0.225785	0.0912036	-0.0915197	0.249169	-0.11583	0.029335	-0.095027	-0.150466	-0.254468	-0.0583455	-0.194163	-0.267424	-0.136855	-0.205494	-0.21703	-0.15681	-0.233166	-0.215263	-0.0573423	-0.0462634	-0.0793855	-0.401236	-0.369184	-0.398206	-0.280387	-0.290378	-0.267245	-0.17562	-0.2832	-0.190711	-0.0291555	-0.0568806	-0.052151	-0.0961699	-0.162881	-0.140256	-0.0115999	0.000724441	-0.0045353	0.0347663	-0.156739	0.0166909	0.00253399	0.102746	-0.0153372	-0.0517306	0.0717216	-0.00410296	-0.162082	0.0208845	-0.0374675	-0.0730037	0.00722923	-0.034187	-0.0573057	-0.0872235	-0.10112	-0.152289	-0.0742233	-0.139956	-0.0810457	-0.0952623	-0.221074	-0.133463	-0.185391	-0.205718	0.063545	-0.139977	0.00865138	0.00127007	0.119999	-0.00407672	-0.0430131	0.0621721	0.00438845	-0.181935	0.0346312	-0.015677	-0.0174651	0.00685545	-0.0321327	-0.0534523	-0.140086	-0.0890222	-0.143801	-0.117032	-0.172421	-0.16033	-0.203845	-0.283291	-0.167407	-0.189878	-0.205017	0.0547784	-0.0353978	-0.0622723	-0.052767	0.128555	-0.0505266	-0.107559	0.0394449	0.0207801	-0.127797	-0.0154613	0.0134255	-0.0774561	-0.0863217	0.0872615	-0.104177	-0.142751	-0.0480401	-0.162682	-0.225383	-0.231724	-0.242255	-0.219639	-0.562329	-0.58267	-0.459172	-0.354134	-0.0734227	-0.278398	-0.247447	0.0603031	0.0613343	-0.0101034	0.00359329	0.0675102	0.0640707	-0.119474	0.0240157	-0.00471842	-0.0720382	0.0490756	-0.068218	-0.0848892	-0.0515314	-0.0306363	-0.023476	-0.116536	-0.0581896	-0.125048	-0.11844	-0.137086	-0.0908011	-0.147449	-0.20045	-0.0474509	-0.0546518	-0.129705	0.0670724	0.010965	0.0231577	0.0850566	0.0491662	0.0189677	-0.179204	-0.00903611	-0.0858915	-0.104012	-0.0296529	-0.0500594	-0.0278507	-0.0484547	-0.0631627	-0.0486779	-0.116051	0.0220207	-0.145377	-0.101083	-0.102143	-0.108649	-0.141444	-0.178155	-0.100944	-0.259984	-0.232078	-0.0587401	-0.0934963	-0.137438	0.0333503	-0.062237	0.0521155	-0.0661388	-0.0956618	-0.049403	-0.0332263	-0.0392382	-0.0904291	-0.0202194	0.00910333	-0.059422	-0.00549041	-0.0447232	-0.00388379	-0.103035	-0.144349	-0.0385434	-0.0586949	-0.0491412	-0.205364	-0.114158	-0.271406	-0.183738	-0.181047	-0.274524	-0.0807967	0.112539	-0.0337997	-0.0173908	-0.19055	-0.295542	-0.0381258	0.0541407	-0.00342767	-0.00934248	-0.212839	-0.216192	-0.047051	-0.202633	-0.288266	-0.0398266	-0.105995	-0.0870388	0.153096	-0.0299428	0.00190463	0.0802309	-0.0776866	-0.170436	-0.193308	-0.170714	-0.157555	0.0150391	0.310334	0.289544	0.210265	-0.00520405	0.00494513	-0.0654151	0.0668726	-0.127281	-0.0226861	0.100192	-0.00659352	0.0948519	-0.0887213	0.147621	-0.146413	0.310403	0.250184	0.170219	-0.122436	0.00657287	0.0556012	-0.134245	-0.240852	-0.249247	-0.0360757	0.0924272	0.0437182	0.0188344	0.0225152	-0.0132336	0.0397373	0.123287	0.0308092	-0.0122368	-0.0986444	-0.173997	0.157333	0.194214	0.148619	0.305303	0.207537	0.116941	0	0.0464444	0.0825209	-0.0275023	0.0782296	0.190165	0.0441731	-0.428578	0.172199	0.157532	0.208127	0.172075	0.131402	-0.251501	0.188364	-0.245363	0.1901	-0.253782	0.190599	-0.231639	0.194344	-0.428578	-0.41672	-0.245119	-0.0904715	-0.0143316	-0.0498236	-0.00241256	0	-0.167107	-0.226812	-0.182898	-0.234633	-0.0971074	0.255366	-0.288466	-0.345895	-0.346511	-0.200461	-0.118284	0.101529	-0.232447	-0.0762626	-0.271754	-0.228943	-0.23296	-0.17899	-0.160547	-0.289448	-0.114122	-0.420156	-0.207301	-0.178523	-0.22519	-0.151898	-0.16944	-0.236079	-0.132304	-0.159907	-0.144063	0.097924	-0.00285742	0.0363896	-0.500958	-0.138505	-0.024837	-0.246115	-0.22051	-0.103974	-0.212672	-0.238207	-0.173544	-0.222989	-0.294875	-0.163223	-0.394231	-0.455946	-0.337382	-0.33098	-0.132908	0.040149	-0.357831	-0.233311	-0.104385	-0.340707	-0.260945	-0.0979755	-0.328323	-0.230856	-0.0781342	-0.400602	-0.458113	-0.312549	-0.150793	-0.129832	-0.196498	-0.386232	-0.132997	-0.0731572	-0.259885	-0.14845	-0.0866158	-0.222082	-0.186599	-0.237882	-0.183517	-0.222472	-0.142565	0.00689319	0.00457738	0.00568034	-0.0671931	-0.0623372	-0.059684	-0.081031	-0.0419369	0.0594603	-0.0716193	-0.0262658	0.0418616	0.037661	-0.144993	-0.0265681	0.166097	-0.105394	-0.0353088	-0.0437754	0.0274287	0.0976302	-0.273105	-0.0685886	-0.0184447	-0.0312879	-0.196418	-0.156628	0.0723185	-0.137839	-0.145503	-0.054521	0.0422832	0.0444445	-0.267312	0.000509433	0.0757404	-0.266775	-0.216278	-0.205767	-0.265516	-0.241943	0.0212352	-0.0342278	-0.205779	-0.202285	-0.154997	-0.106757	-0.193408	-0.0508298	-0.0541783	-0.0782929	-0.390721	-0.348175	-0.351265	-0.118041	-0.273713	-0.32949	-0.0903491	-0.188738	-0.196601	-0.0236202	-0.0475794	-0.053369	-0.0467226	-0.0905624	-0.0850736	-3.18644e-05	0.00415344	0.00961041	0.11295	-0.0216235	0.0426355	-0.175698	-0.0363252	-0.0378996	-0.0956881	-0.0286553	-0.0513279	-0.157098	-0.0913777	-0.0826892	-0.184555	-0.0231079	-0.0240013	-0.0545751	0.00702913	-0.0417937	-0.0999044	-0.0919704	-0.00555423	-0.0985084	-0.0944328	0.0200276	-0.127113	-0.0977866	-0.0835599	0.163484	0.0798482	0.0364694	-0.155303	-0.0850955	-0.0330797	-0.110718	-0.0646885	-0.0791982	-0.202305	-0.130959	-0.16555	-0.169487	-0.0675805	-0.0515402	-0.103388	-0.0822045	-0.112742	-0.188841	-0.126439	-0.086077	-0.624733	-0.142711	-0.129837	-0.507714	-0.178744	-0.168897	0.0358646	0.0572542	0.0156329	-0.0537538	-0.0244922	-0.0757161	-0.0211234	-0.0290815	-0.0838532	-0.0974007	-0.0735347	-0.0813435	-0.0538268	-0.0873625	-0.0419731	0.0113301	-0.082754	-0.0260595	-0.130813	-0.0626407	-0.0284019	-0.115364	-0.0846229	-0.0228614	-0.120842	-0.157629	-0.187712	0.18986	-0.0308472	-0.0497927	-0.104037	0.0524343	0.0869959	-0.15526	0.0252285	0.1105	-0.292046	-0.00551603	-0.0614296	-0.212856	-0.0682973	-0.123705	-0.0916197	-0.0351204	-0.203923	-0.102791	-0.0840852	-0.178514	-0.215863	-0.0903656	-0.153949	-0.584173	-0.22732	-0.22055	0.201905	0.077884	0.141644	-0.163938	-0.0890325	-0.039049	-0.123699	-0.0615383	-0.109559	-0.285807	-0.156107	-0.255171	-0.234046	-0.134798	-0.195131	-0.0802332	-0.111342	-0.168001	-0.253068	-0.120743	-0.180329	-0.528516	-0.154684	-0.178569	-0.363622	-0.247855	-0.252054	-0.029489	0.114587	0.0431745	-0.0220121	-0.0595506	0.0502286	0.0536208	-0.10664	0.0767959	-0.122477	-0.259899	-0.165646	-0.0794323	-0.170841	-0.175074	-0.00969405	-0.0278635	-0.196066	-0.0305761	-0.0547269	-0.189829	-0.154657	-0.103574	-0.209726	-0.0867311	-0.0991457	-0.271833	-0.254651	-0.219601	-0.0275588	-0.253225	-0.337004	-0.188835	0.239966	0.179215	0.104199	-0.254841	-0.303289	-0.124972	0.0230713	-0.0758478	0.209636	-0.272067	-0.224071	-0.101764	-0.246569	-0.311844	-0.114159	-0.136879	-0.0232972	-0.0597502	-0.0937906	0.019069	-0.140567	-0.119926	-0.187032	0.0508472	-0.168717	-0.12605	-0.261898	0.165246	0.0950758	-0.0163753	-0.0859249	0.139332	0.115252	0.136265	0.0740122	0.242944	-0.226852	-0.0737986	-0.172199	0.0353501	0.118378	-0.0129892	0.070828	-0.0962342	0.164283	-0.099087	0.0222794	0.0330091	-0.174613	-0.196399	-0.198753	0.266799	-0.209058	-0.060614	-0.0365176	-0.0709831	0.0618137	0.310191	-0.141289	-0.0842639	-0.0482848	-0.124777	-0.0102501	-0.0372977	0.0382526	-0.0528011	0.208223	0.343402	0.10827	-0.0963789	0.00784072	-0.0681559	0.0234476	0.00914737	0.0734054	-0.156706	-0.362159	0.110597	0.0633822	0.0614533	0.0456579	-0.00456858	-0.238975	0.201194	-0.263846	0.194494	-0.237941	0.205943	-0.263309	0.182253	-0.362158	-0.372796	-0.352569	-0.207099	-0.0468732	-0.0894421	0.00522544	0	-0.230481	-0.107664	-0.138761	-0.383618	-0.144851	0.122236	-0.387784	-0.126458	-0.162658	-0.220509	-0.232702	-0.148277	-0.106298	-0.28586	-0.142719	-0.160866	-0.123059	-0.246618	-0.204738	-0.210354	-0.0325788	-0.135809	-0.24898	-0.136599	-0.190175	-0.130664	-0.185515	-0.250241	-0.220263	0.211528	-0.0663338	0.0904149	-0.0103599	0.0215487	-0.266496	-0.132023	-0.0628658	-0.282709	-0.17411	-0.142807	-0.210652	-0.213335	-0.124245	-0.192462	-0.247248	-0.14347	-0.394231	-0.455946	-0.341368	-0.308288	-0.175723	0.000967431	-0.354292	-0.236232	-0.112087	-0.348761	-0.266805	-0.10792	-0.344513	-0.244393	-0.0712442	-0.400602	-0.458113	-0.312553	-0.155989	-0.101562	-0.153228	-0.366009	-0.173169	-0.0791622	-0.322708	-0.117559	-0.119698	-0.199634	-0.178901	-0.0933074	-0.207453	-0.180937	-0.132279	0.0712862	0.0123369	0.0145294	-0.0743117	-0.0955535	-0.0779565	-0.0478875	-0.0649859	0.0254237	0.0471954	-0.0885699	0.0254705	-0.291053	-0.29094	-0.291648	-0.0927424	-0.191998	-0.141048	0.184205	0.167723	0.198248	-0.196924	-0.130523	-0.0511858	0.0724097	-0.232783	0.00229459	0.196712	0.0909435	0.0860026	-0.125538	-0.0220299	0.0732235	-0.143964	-0.248512	-0.108268	-0.119516	-0.178415	-0.239764	-0.111377	-0.105464	-0.204371	0.0101854	-0.103965	-0.0927665	-0.286054	-0.334623	-0.334631	-0.211306	-0.276569	-0.299537	-0.13966	-0.2187	-0.185679	-0.0223095	-0.0475558	-0.0385675	-0.0368157	-0.108143	-0.090594	-0.00151814	-0.0101744	-0.0123547	0.195815	0.0375451	0.0295166	-0.178134	-0.0297841	-0.07102	-0.164767	-0.0331272	-0.112351	-0.184972	-0.0691295	-0.0621382	-0.150981	-0.0191485	-0.0372336	-0.209204	-0.048019	-0.0560937	-0.357098	-0.135399	-0.0492723	-0.523804	-0.221304	-0.0686475	-0.308843	-0.288326	-0.137668	0.175333	0.0590439	0.105633	-0.168041	-0.0587926	-0.078465	-0.173623	-0.0487509	-0.146861	-0.233076	-0.0502616	-0.103603	-0.163011	0.022726	-0.105457	-0.186548	-0.0771162	-0.170687	-0.342351	-0.178227	-0.111988	-0.463914	-0.288729	-0.12982	-0.282985	-0.566446	-0.218179	0.158174	-0.00394383	-0.0112557	-0.19878	-0.021536	-0.106347	-0.22822	-0.00508125	-0.0816216	-0.156713	0.0170809	-0.0300478	-0.0868203	-0.0479531	-0.0150264	-0.294063	-0.0216918	-0.0300671	-0.360601	-0.231058	-0.0365231	-0.441407	-0.248951	-0.104735	-0.264067	-0.481741	-0.167487	0.0883087	0.153708	-0.0473952	0.0188302	0.079984	0.119432	-0.0660682	-0.040132	0.0690643	-0.064263	-0.292533	-0.042136	-0.183426	-0.335549	-0.179181	-0.184215	-0.304574	-0.175069	-0.224759	-0.262451	-0.172453	-0.356832	-0.261237	-0.220801	-0.25477	-0.194775	-0.229369	0.0804322	0.268695	0.172114	-0.022324	-0.158334	-0.0338457	-0.0719669	-0.179673	-0.134901	-0.0909158	-0.319548	-0.185028	-0.158231	-0.305034	-0.265226	-0.148345	-0.265834	-0.248198	-0.23449	-0.268174	-0.214865	-0.335901	-0.258529	-0.209345	-0.243996	-0.269934	-0.269099	-0.130531	0.166867	0.0598264	0.261684	-0.0703869	0.153386	0.0615537	-0.17897	0.0500699	-0.02776	-0.301595	-0.121819	-0.179033	-0.293368	-0.180616	-0.227855	-0.174815	-0.185025	-0.348718	-0.24312	-0.227671	-0.349938	-0.230144	-0.214404	-0.283993	-0.163328	-0.260982	-0.232877	-0.238663	-0.156367	-0.268908	-0.318294	-0.160438	-0.00436	0.21169	0.154406	-0.272375	-0.257127	-0.102693	0.0393005	-0.076635	0.212566	-0.291314	-0.151012	-0.129993	-0.274674	-0.241718	-0.100968	-0.075646	0.0237031	0.0171362	-0.0879435	0.0534111	-0.0743675	-0.109955	-0.204997	0.0178863	-0.107406	-0.104538	-0.227297	0.173981	0.0947543	-0.0230425	-0.0279964	0.173787	0.173917	0.101385	0.231374	0.308725	-0.154054	-0.114585	-0.220538	-0.0577649	-0.12122	-0.116368	0.0648573	-0.140983	0.204893	-0.0731282	0.0260147	0.00927668	-0.213152	-0.292474	-0.175807	0.182442	0.255263	0.198456	-0.117827	-0.194372	0.129825	0.130227	0.0949725	0.0306751	-0.113283	-0.17723	-0.0188301	-0.0635027	0.066389	-0.0527166	0.0416243	0.136149	0.0408669	-0.16366	0.00962119	-0.0749763	0.0274737	0.021733	0.042908	-0.14038	-0.21282	0.133491	0.103681	0.0946227	0.0457687	-0.00456858	-0.238983	0.201215	-0.26689	0.194479	-0.237961	0.205945	-0.2633	0.182232	-0.21282	-0.341102	-0.300931	-0.200525	-0.0425243	-0.0929788	-0.00765255	0	-0.210399	-0.257544	-0.161034	-0.170129	-0.128084	0.218975	-0.341874	-0.13459	-0.251133	-0.256675	-0.249734	-0.114821	-0.222354	-0.273422	-0.165117	-0.380999	-0.217185	-0.250489	-0.2063	-0.327544	-0.307608	-0.200053	-0.254895	-0.136691	-0.210638	-0.212589	-0.215869	-0.220341	-0.213417	0.211528	-0.0745771	0.0757214	-0.0517705	0.0949952
MSRB1	-0.525295	-0.124172	-0.134828	-0.253517	-0.229243	-0.147785	-0.151415	-0.258079	-0.113923	-0.210336	-0.211126	-0.0863982	-0.289464	-0.221089	-0.105512	-0.329308	-0.173394	-0.17462	-0.263806	-0.221604	-0.201947	-0.211353	-0.255174	-0.113031	-0.250777	-0.228034	-0.110406	-0.289511	-0.245922	-0.19092	-0.108545	-0.132708	-0.166042	-0.272446	-0.213067	-0.136128	-0.25933	-0.233003	-0.161491	-0.145759	-0.244984	-0.218757	-0.23149	-0.250607	-0.171417	0.0427956	0.0852684	0.0968418	-0.0163792	-0.0433784	-0.0081457	-0.0863411	0.0921065	0.016197	-0.201167	-0.0833826	0.0417842	0.128278	0.128687	0.0985085	0.201739	0.105342	0.121869	-0.0229816	-0.00993342	0.0852917	-0.155016	-0.0564702	-0.0960842	-0.0075949	-0.0363049	-0.0490765	0.0472995	-0.0290651	0.00661377	0.0114186	-0.0502353	0.0402113	0.0312898	-0.0289719	-0.0362849	-0.196496	-0.0973607	-0.206456	-0.0465594	-0.150374	-0.18094	-0.197638	-0.173697	-0.195356	-0.14669	-0.092581	-0.167556	-0.0102769	-0.0523187	-0.0780804	-0.333564	-0.287027	-0.294814	-0.285979	-0.285625	-0.297428	-0.174481	-0.254543	-0.212751	-0.0298108	-0.0567444	-0.0531806	-0.0962832	-0.159168	-0.145639	-0.00633478	0.000117525	-0.00348924	0.0995939	-0.0472352	-0.0383585	-0.0704091	0.0624342	0.0600197	-0.174577	-0.0299599	0.0211343	-0.164614	0.0273781	-0.0199589	-0.112854	-0.112945	-0.0597628	-0.138352	-0.19264	-0.0776786	-0.134805	-0.197054	-0.156266	-0.197835	-0.2553	-0.0864272	-0.189127	-0.34834	-0.153912	0.211077	-0.0721471	-0.0067993	-0.124519	0.0661764	0.0190653	-0.159879	0.0285499	0.0413739	-0.232735	-0.0181243	0.000231291	-0.272105	-0.0523379	-0.0476086	-0.0671928	-0.185594	-0.140055	-0.281597	-0.244001	-0.259513	-0.220825	-0.282582	-0.224501	-0.707952	-0.293004	-0.210098	0.163936	0.0607233	0.109367	-0.178545	-0.103904	-0.133987	-0.156644	-0.0621678	-0.0835282	-0.0971234	-0.156935	-0.113497	-0.103919	-0.137138	-0.0676202	-0.168302	-0.253851	-0.145818	-0.190303	-0.261821	-0.280259	-0.190449	-0.700731	-0.562329	-0.58267	-0.459172	-0.354134	0.0792337	-0.0834758	-0.218484	0.0631508	0.0772418	0.070518	-0.0374054	-0.0542201	0.0965064	-0.145984	-0.0724346	-0.0996178	-0.200145	-0.0749691	-0.0677204	-0.126467	-0.222473	-0.0961532	-0.230021	-0.24229	-0.11886	-0.21412	-0.240992	-0.167491	-0.138632	-0.206363	-0.214962	0.118489	-0.00249684	-0.0354102	-0.161852	-0.096324	0.0179374	-0.0910453	-0.0104045	0.0591182	-0.180877	-0.121797	-0.134496	-0.224708	-0.124099	-0.0466752	-0.0908933	-0.154204	-0.0954497	-0.216896	-0.0800263	-0.13305	-0.264716	-0.147387	-0.206622	-0.127554	-0.190475	-0.214773	-0.025779	-0.137412	-0.133998	-0.042838	0.0614073	-0.0256912	-0.0926902	0.0261694	-0.0403573	-0.0153183	-0.206378	-0.0164704	-0.0968273	-0.0979904	0.022877	-0.0502598	-0.116687	-0.0786574	-0.178152	-0.253403	-0.103022	-0.254007	-0.143297	-0.169824	-0.148149	-0.151655	-0.279813	-0.155244	-0.218183	-0.203456	-0.162299	-0.282955	-0.0734762	0.133666	0.0159641	-0.161657	-0.169687	-0.272426	-0.0560983	-0.115654	0.0674628	-0.0530382	-0.24867	-0.228038	-0.00443019	-0.171629	-0.274826	-0.0586238	0.0560032	-0.0772268	0.0552278	0.0631584	-0.049552	0.0223625	-0.233051	-0.133056	-0.224321	-0.0293135	-0.17275	0.0375225	0.190178	0.188158	0.296855	0.180201	0.13599	-0.216195	-0.00265302	-0.102116	0.0333832	0.0794475	0.0910571	0.065471	-0.070432	0.163813	-0.0999537	0.18266	0.0922021	0.156941	-0.132342	0.000994888	-0.086939	-0.135887	-0.242223	-0.10892	-0.0265273	0.00486986	0.0304763	0.105125	0.0953855	-0.0529675	-0.0186936	0.00251535	-0.023704	0.0503163	-0.0608419	-0.161902	-0.0568277	0.0544568	-0.0477685	0.252202	0.217199	0.188005	0	0.0644769	-0.0235518	0.187817	0.0888111	0.0219779	0.00749526	-0.306841	0.0630837	0.0365984	0.0423906	0.0252792	0.103317	-0.068386	-0.0876617	-0.0987027	-0.0888239	-0.0944675	-0.0960347	-0.0893419	-0.0901197	-0.30684	-0.285564	-0.237263	-0.0883091	-0.01416	-0.045153	-0.00233482	0	-0.163143	0.0113124	0.0190286	-0.272815	-0.190474	0.247707	-0.318136	-0.221826	-0.209719	-0.100154	-0.220691	-0.153403	0.0404721	0.0380445	-0.318362	-0.200719	-0.206192	-0.156845	-0.213787	-0.187534	0.010643	-0.319051	-0.0456743	-0.297897	-0.146856	-0.137221	-0.2385	-0.195392	-0.208999	-0.159907	-0.144063	-0.0622307	-0.172027	0.033851	-0.565601	-0.124816	-0.0676615	-0.158238	-0.089802	-0.163733	-0.244487	-0.233269	-0.23619	-0.207819	-0.219339	-0.106239	-0.391511	-0.391255	-0.277961	-0.160174	-0.0575986	-0.0148744	-0.225932	-0.113812	-0.0174056	-0.231849	-0.159146	-0.103987	-0.235555	-0.153744	-0.056822	-0.393254	-0.389359	-0.278069	-0.125979	-0.115587	-0.184614	-0.278302	-0.0942068	-0.0793792	-0.140063	-0.0913462	-0.160932	-0.0977542	-0.167463	-0.276279	-0.099813	-0.176891	-0.190968	-0.108099	-0.039202	-0.0647741	-0.0868971	-0.121846	-0.0975535	-0.0573943	-0.0419369	-0.0319893	-0.162539	-0.0485985	-0.0636423	-0.0976764	-0.123324	-0.0686795	0.0444111	-0.122676	-0.0981628	0.0296338	-0.0626617	-0.0990423	-0.112373	-0.0625697	0.0764978	-0.0903499	-0.247674	-0.05798	-0.0447382	-0.165013	-0.158236	-0.00575719	-0.0459682	-0.165527	-0.0860861	0.00873219	0.179117	-0.246835	-0.186624	-0.132741	-0.110396	-0.196596	-0.170015	-0.0226493	-0.236506	-0.268205	-0.151952	-0.172768	-0.21883	-0.00794764	-0.0759423	-0.0429639	-0.325747	-0.336936	-0.320147	-0.11119	-0.287417	-0.307022	-0.0796881	-0.203727	-0.189124	-0.0170075	-0.0483401	-0.0544164	-0.0462601	-0.0898291	-0.0903863	-3.51861e-05	0.00439437	0.00802403	0.1381	0.217261	0.0288911	-0.185866	-0.152185	-0.0792507	-0.12261	-0.168994	-0.0275757	-0.173317	-0.182324	-0.0663949	-0.137188	-0.276225	-0.0903317	-0.188387	-0.217132	-0.0877553	-0.148561	-0.273066	-0.0767657	-0.146959	-0.224438	-0.0397948	-0.236309	-0.154837	-0.144327	0.16864	0.211004	0.0480801	-0.196774	-0.196532	-0.0797786	-0.146524	-0.231626	-0.0209927	-0.251936	-0.241302	-0.0635661	-0.160565	-0.218902	-0.0175665	-0.147979	-0.20729	-0.0796305	-0.282394	-0.274541	-0.158795	-0.624733	-0.246305	-0.164356	-0.507714	-0.216682	-0.170228	0.170924	0.0939883	0.0973694	-0.198048	-0.136908	-0.0410403	-0.182041	-0.122752	-0.0816081	-0.215657	-0.111115	-0.0577827	-0.221399	-0.23239	-0.0902325	-0.0728436	-0.218563	-0.113026	-0.251898	-0.254833	-0.0857762	-0.289383	-0.355127	-0.179025	-0.699345	-0.267573	-0.173638	0.0668422	0.119635	-0.0389441	-0.0491307	-0.0527932	0.124277	-0.0808182	-0.116152	0.0647117	-0.19581	-0.122382	-0.0318236	-0.223279	-0.184171	-0.119048	-0.045558	-0.172317	-0.161813	-0.14393	-0.19126	-0.174432	-0.28181	-0.245554	-0.224745	-0.584173	-0.220267	-0.232917	0.162195	0.198473	0.0474759	-0.177238	-0.129808	0.0846713	-0.0078461	-0.133575	-0.0595533	-0.255542	-0.146429	-0.146342	-0.138253	-0.205262	-0.0772274	-0.0285305	-0.196417	-0.150891	-0.228946	-0.153782	-0.18214	-0.528516	-0.20595	-0.256779	-0.363622	-0.263994	-0.24064	0.181252	0.0329184	-0.104682	-0.204212	-0.0676955	0.112974	-0.151974	-0.182173	0.0114449	-0.168916	-0.049168	-0.0182001	-0.126047	-0.0469814	-0.0434427	-0.0586017	-0.0885559	-0.0684705	-0.163838	-0.192433	-0.104502	-0.279277	-0.0832859	-0.164479	-0.761244	-0.179978	-0.28728	-0.313846	-0.247756	0.05872	-0.239195	-0.332674	-0.148957	0.201713	0.136817	-0.0283918	-0.261585	-0.295215	-0.118172	-0.0901919	-0.0562342	0.183055	-0.176381	-0.107721	-0.178762	-0.274192	-0.28645	-0.106267	0.0363699	-0.0309824	-0.193247	0.0712352	-0.0143108	-0.204591	-0.120737	-0.216573	-0.0445517	-0.0992636	-0.119965	-0.142805	0.0827044	-0.0312837	0.0609629	0.033515	0.238895	0.0641171	0.123533	0.0567905	0.0821476	-0.197707	-0.106955	-0.228688	-0.0497224	0.122657	-0.0457156	0.11532	-0.00759971	0.133508	-0.0781978	0.0300942	-0.0815846	-0.176599	-0.111398	-0.090929	0.111826	-0.248344	-0.0979085	-0.0487402	-0.135626	-0.00480388	0.167918	-0.123528	-0.0974698	-0.047865	-0.187691	-0.107485	-0.111535	-0.0480609	-0.127628	0.160247	0.355473	-0.00849828	-0.0963789	-0.080424	-0.111989	0.120881	-0.10249	0.00426902	-0.0276527	-0.293332	-0.00458514	-0.036423	-0.0473333	-0.0657622	-0.099915	-0.0678356	-0.110151	-0.078174	-0.103283	-0.0639902	-0.105378	-0.0841965	-0.101532	-0.293332	-0.321745	-0.327552	-0.202923	-0.0469918	-0.0918063	0.00508428	0	-0.228442	-0.113812	-0.0503962	-0.340684	-0.186357	0.073083	-0.313209	-0.109153	-0.0982703	-0.178737	-0.141823	-0.238133	0.0118897	-0.227212	-0.132204	-0.15327	-0.106587	-0.260533	-0.190508	-0.152601	-0.187765	-0.132301	-0.218661	-0.187194	-0.177919	-0.215401	-0.180006	-0.225481	-0.0623012	0.218248	0.109765	-0.139101	-0.126199	0.0350334	-0.16036	-0.167306	-0.114119	-0.14888	-0.0677572	-0.176552	-0.233486	-0.217489	-0.207096	-0.273298	-0.223333	-0.106279	-0.391511	-0.391255	-0.283659	-0.190629	-0.134418	-0.0667961	-0.237058	-0.142031	-0.0234815	-0.233955	-0.178812	-0.109251	-0.237801	-0.177722	-0.0631983	-0.393254	-0.389359	-0.278073	-0.107766	-0.157448	-0.122889	-0.263311	-0.035481	-0.0286602	-0.155994	-0.0873614	-0.149935	-0.0232137	-0.156398	-0.223154	-0.110159	-0.103615	-0.178602	-0.112931	-0.0626449	-0.0969263	-0.0801211	-0.136601	-0.110838	-0.0478875	-0.114822	-0.0249906	0.0208059	-0.186779	-0.056849	-0.291053	-0.29094	-0.291648	-0.0238166	-0.103359	-0.0275722	0.0248589	0.0608783	0.0563083	-0.0850944	-0.056395	-0.00941357	-0.0505677	-0.130622	-0.0854404	0.0546675	-0.0361052	-0.105534	0.0308336	0.0377794	0.216051	-0.222415	-0.185548	-0.112166	-0.121248	-0.216803	-0.287709	-0.122381	-0.170001	-0.204458	-0.0452602	-0.0698209	-0.0151913	-0.29557	-0.337493	-0.317072	-0.214875	-0.280739	-0.277826	-0.138092	-0.223611	-0.18391	-0.0225644	-0.0478093	-0.0393204	-0.0387902	-0.113618	-0.0918289	-0.00133981	-0.012137	-0.0141809	0.102973	0.120954	0.0320015	-0.0812233	-0.160067	-0.0588052	-0.136748	-0.155091	-0.0437299	-0.139453	-0.15034	-0.0150183	-0.0687353	-0.0904286	-0.0521554	-0.0495929	-0.194063	-0.115795	-0.201938	-0.287363	-0.120943	-0.485838	-0.321782	-0.115261	-0.324811	-0.292453	-0.192707	0.115422	0.0979213	0.0325334	-0.0973143	-0.128998	-0.0675575	-0.112913	-0.0738339	-0.0288431	-0.129283	-0.121644	-0.075179	-0.0355426	-0.0764929	-0.0110349	-0.106212	-0.166644	-0.160879	-0.200232	-0.291639	-0.175407	-0.463914	-0.336976	-0.166719	-0.282985	-0.566446	-0.2284	0.145755	0.153637	0.134785	-0.174521	-0.164631	-0.0753241	-0.170787	-0.151288	-0.118099	-0.196654	-0.172782	-0.0475913	-0.0752823	-0.0994716	-0.092322	-0.156118	-0.2266	-0.103586	-0.284842	-0.290324	-0.154685	-0.441407	-0.60794	-0.193403	-0.264067	-0.450313	-0.117631	0.126061	0.105341	-0.0165975	-0.108777	-0.0285357	0.0986814	-0.0936691	-0.146276	0.0614771	-0.210144	-0.248299	-0.0354898	-0.249491	-0.238987	-0.0794466	-0.102575	-0.260775	-0.166574	-0.18316	-0.234368	-0.184488	-0.356832	-0.142877	-0.203476	-0.25477	-0.188986	-0.21958	0.173845	0.241573	0.0822374	-0.180226	-0.155527	-0.0401323	-0.125499	-0.214647	0.0084495	-0.246324	-0.243219	-0.0875124	-0.206336	-0.234841	-0.135059	-0.0687011	-0.219298	-0.190711	-0.168913	-0.252269	-0.210802	-0.300138	-0.166323	-0.210345	-0.207538	-0.318224	-0.222332	0.104033	0.0619104	-0.0803168	0.19582	0.0519112	0.160446	0.0312713	0.00587402	0.0201792	-0.127641	-0.192766	0.00697008	-0.308624	-0.220357	0.00524484	-0.351485	-0.240753	-0.0819319	-0.367926	-0.221805	-0.208945	-0.467087	-0.220293	-0.163718	-0.283993	-0.282696	-0.293086	-0.344694	-0.279765	-0.034207	-0.29013	-0.305429	-0.151701	0.137354	0.172162	0.0250054	-0.279084	-0.264619	-0.105722	-0.101069	-0.0982382	0.15289	-0.179858	-0.0960011	-0.190365	-0.262681	-0.250977	-0.106599	-0.00357655	-0.00683998	-0.0836057	0.0399819	0.0683941	-0.155694	-0.117701	-0.216577	-0.0574849	-0.114789	-0.0773001	-0.147334	0.0423499	-0.0494043	0.0318646	0.151103	0.235077	0.0949827	0.0987337	0.0873431	0.133416	-0.187559	-0.212107	-0.201541	-0.212076	-0.142807	-0.121992	0.221025	0.00886046	0.141997	-0.107267	-0.0563253	-0.0841149	-0.193224	-0.138874	-0.100942	-0.0385188	0.239928	0.170075	0.0386414	-0.0456384	-0.0642017	-0.0252715	0.0220827	-0.0160572	0.0612232	-0.0949084	-0.197918	-0.105109	0.0247398	-0.12757	-0.0824437	0.0651439	-0.0490612	-0.16366	-0.0910128	-0.119906	0.107645	-0.107435	0.0181328	-0.0304945	-0.140956	0.0415487	0.00910266	0.0135686	-0.0656517	-0.099915	-0.0678434	-0.110153	-0.0781831	-0.10328	-0.0640059	-0.105379	-0.0841901	-0.101532	-0.140956	-0.301442	-0.283328	-0.177642	-0.0421251	-0.092049	-0.00837976	0	-0.208453	-0.321224	-0.096853	-0.0832672	-0.141765	0.124366	-0.303902	-0.126469	-0.158662	-0.132531	-0.161164	-0.185848	-0.0160268	-0.24305	-0.136968	-0.294367	-0.159872	-0.233268	-0.20821	-0.241249	-0.260819	-0.142897	-0.2052	-0.194729	-0.179399	-0.258946	-0.182264	-0.226238	-0.0929103	0.218248	0.13375	-0.0845626	-0.125588	0.0965349
SGF29	-0.531134	-0.0617045	-0.120715	-0.347487	-0.236965	-0.427333	-0.261118	-0.278367	-0.377927	-0.330079	-0.238668	-0.328477	-0.31071	-0.275667	-0.342684	-0.374788	-0.121707	-0.242752	-0.368764	-0.2179	-0.413621	-0.329031	-0.232117	-0.349472	-0.360178	-0.188775	-0.331083	-0.310759	-0.286417	-0.326848	-0.172002	-0.130749	-0.197448	-0.403637	-0.220295	-0.369648	-0.362824	-0.233803	-0.406887	-0.226086	-0.250211	-0.385486	-0.324751	-0.256202	-0.427644	0.081409	0.0460173	0.0851639	0.136425	0.131167	0.148182	-0.0863411	0.0463184	0.0561334	0.0385262	-0.0214038	0.056779	-0.00846806	0.106741	0.00674931	0.0638405	0.105553	0.025504	-0.106432	0.0401123	-0.0839739	0.0452529	-0.0888542	0.0201583	-0.130932	0.0347546	0.0308581	-0.117691	0.0530164	0.0558062	-0.0631478	0.0323561	-0.0488327	0.138326	-0.122412	-0.0345957	-0.0839128	-0.0289603	-0.261352	-0.0830233	-0.135952	-0.332639	-0.253719	-0.166406	-0.284694	-0.213163	-0.0534783	-0.213831	0.191951	0.0216778	0.263259	-0.247269	-0.288941	-0.221885	-0.236981	-0.25072	-0.219431	-0.159929	-0.236754	-0.177052	-0.0218242	-0.0494449	-0.0473906	-0.0950119	-0.15134	-0.125553	-0.0118461	0.00112296	-0.00290552	0.135635	-0.0782682	0.0678827	-0.118313	0.0988296	-0.0873906	-0.151706	0.001732	-0.0276894	-0.197321	-0.0841666	-0.000290707	-0.084201	-0.100207	-0.033	-0.0927949	-0.0979703	-0.000415318	-0.132242	-0.176452	-0.0800058	-0.157036	-0.158754	-0.116838	-0.0474713	-0.207945	-0.208934	0.189	-0.084477	0.0530056	-0.182825	0.10734	-0.0870572	-0.156077	0.00337209	-0.0261101	-0.179979	-0.0449316	-0.00468088	-0.170466	-0.0387269	0.0143643	-0.0569862	-0.20398	-0.0390356	-0.119432	-0.221685	-0.0630598	-0.224647	-0.221758	-0.145495	-0.0716945	-0.26326	-0.196261	0.0952142	-0.0130084	-0.0106509	-0.0728391	0.04932	-0.0496933	-0.16329	-0.0384859	-0.0112513	-0.127482	-0.068358	-0.0375231	-0.110925	-0.043827	0.0147917	-0.155134	-0.164791	-0.109877	-0.170516	-0.223695	-0.179385	-0.192717	-0.164722	-0.228572	-0.57052	-0.459172	-0.359712	-0.0332244	-0.0965705	-0.234822	0.0766125	0.0721047	0.0403105	0.0459046	-0.0325687	0.0908753	-0.0870383	-0.0767752	-0.0997327	-0.183484	-0.074247	-0.0942021	-0.158079	-0.147848	-0.132105	-0.170808	-0.17494	-0.0888868	-0.17557	-0.238487	-0.0392289	-0.147198	-0.134949	-0.24805	0.0570791	0.0647518	-0.10059	-0.00880488	-0.205054	0.0214473	-0.0212365	-0.062335	-0.00495396	-0.0973793	-0.192998	-0.107147	-0.0778216	-0.142831	-0.103649	-0.043098	-0.156208	-0.0584063	-0.112471	-0.148944	-0.0520452	-0.142525	-0.195763	-0.0304366	-0.296127	-0.112753	-0.228802	-0.0952139	-0.0777404	-0.248465	0.00513717	-0.0135125	-0.0502559	0.0779829	-0.0224002	0.0644852	-0.0266578	-0.115273	-0.0448545	-0.0692759	-0.130346	-0.0846155	-0.0628139	-0.14707	-0.090126	-0.173037	-0.129881	-0.00656367	-0.121245	-0.143517	-0.0187427	-0.0359188	-0.0910067	-0.230352	-0.106379	-0.290777	-0.255227	-0.187034	-0.289859	-0.0902632	0.159007	0.0547515	-0.0272414	-0.205248	-0.278242	-0.0630275	0.076134	0.0148676	-0.0383076	-0.34	-0.225299	-0.296494	-0.220668	-0.266643	-0.0568886	-0.205452	-0.0447311	0.0831279	-0.0573224	0.0374538	0.0676394	0.014661	-0.14317	-0.173521	-0.242179	-0.180157	-0.0239243	0.3481	0.265347	0.226165	-0.105868	0.0559212	-0.0866591	0.129486	-0.178779	-0.192512	0.133818	0.0741141	0.150729	-0.276959	0.102476	-0.208159	0.244298	0.222774	0.116133	0.0459604	0.0247769	-0.146163	-0.298528	-0.195978	-0.0413222	-0.0429651	0.0454235	0.0274002	-0.0804108	-0.0472673	-0.0564744	-0.0337699	0.0530776	-0.0665589	-0.00572565	-0.275084	-0.230465	0.191002	0.225456	0.184491	0.148513	0.210036	0.193	0	0.0843731	0.157661	0.237091	0.194757	0.12418	0.0742274	-0.260383	0.143195	0.102333	0.15507	0.141379	0.173922	0.0222876	0.0850278	0.00359506	0.0689831	0.0164958	0.066945	-0.00293398	0.0708137	-0.260382	-0.252828	-0.233717	-0.0879155	-0.0143543	-0.0540973	-0.00227303	0	-0.157456	0.103005	0.117731	-0.185659	-0.153943	0.153757	-0.252722	-0.181944	-0.25484	-0.0882883	-0.140481	0.074157	0.17579	-0.0785748	-0.275563	-0.133884	-0.1103	-0.116031	-0.256134	-0.23616	-0.0311655	-0.283203	-0.0102476	-0.269339	-0.234637	-0.186761	-0.161639	-0.162489	-0.182224	-0.159907	-0.144063	-0.0260416	-0.120127	0.259445	-0.563906	-0.047966	-0.0664484	-0.302081	-0.0477601	-0.190873	-0.343931	-0.291532	-0.395264	-0.330389	-0.201932	-0.188796	-0.331935	-0.334985	-0.24497	-0.175824	0.111361	0.195557	-0.230366	-0.0239968	0.0632013	-0.271882	-0.250973	-0.211087	-0.263599	-0.17734	-0.0640396	-0.339929	-0.333356	-0.267941	-0.276935	-0.360649	-0.202262	-0.312274	-0.0025145	-0.0874424	-0.193677	-0.0316228	-0.221817	-0.160798	-0.202774	-0.439388	-0.0999577	-0.173082	-0.2906	-0.0386779	-0.0511815	-0.0099506	0.0161557	-0.0233111	-0.00746642	-0.0631348	0.0200464	0.0270702	0.0434325	-0.129218	0.0418616	-0.147424	-0.28448	-0.303337	0.0276706	-0.239456	-0.360403	0.0755832	0.13459	-0.19296	-0.105666	0.132955	0.289213	-0.0674899	-0.250756	-0.360115	0.103877	-0.245305	-0.437865	0.046015	0.140428	-0.216311	-0.0846682	0.141925	0.435648	-0.306001	-0.152406	-0.377182	-0.367565	-0.175388	-0.0971247	-0.137175	-0.286278	-0.240344	-0.220061	-0.350175	-0.332864	0.174389	-0.0458836	0.205192	-0.253178	-0.262518	-0.229407	-0.107394	-0.251871	-0.225579	-0.0828493	-0.1859	-0.164308	-0.0237129	-0.0464128	-0.0510941	-0.0481597	-0.0897621	-0.083059	5.12647e-05	0.00359466	0.00955855	0.0490346	0.078183	0.0256022	-0.107821	-0.055456	0.00476801	-0.0864191	-0.0513279	-0.007166	-0.12407	-0.12672	-0.12686	-0.0838708	-0.121069	-0.126702	-0.0254339	-0.0935386	-0.129637	-0.0764047	-0.167794	-0.0688028	-0.144609	-0.154804	-0.119365	-0.135113	-0.195398	-0.203707	0.138683	0.0815897	-0.0143987	-0.133213	-0.066068	0.0445935	-0.151358	-0.0749545	-0.000654988	-0.206762	-0.161704	-0.0372496	-0.107345	-0.106328	-0.052811	-0.0210374	-0.104494	-0.1471	-0.180232	-0.121127	-0.092734	-0.211816	-0.196868	-0.0931606	-0.507714	-0.227513	-0.223726	0.112283	0.0960397	0.145114	-0.110638	-0.0794828	-0.0601536	-0.0937711	-0.0983174	-0.12518	-0.146884	-0.195279	-0.16318	-0.081517	-0.19529	-0.220299	-0.0859503	-0.191171	-0.177753	-0.165071	-0.247986	-0.137465	-0.16606	-0.206706	-0.213101	-0.699345	-0.314725	-0.309723	0.150764	-0.0174475	-0.199183	-0.0187793	0.0638969	0.0626469	-0.103181	0.0155114	0.127048	-0.226957	0.0400902	0.0304779	-0.257052	0.0279563	-0.0448745	-0.00912231	0.0224553	-0.0311657	-0.0610072	0.00624953	0.022189	-0.194453	-0.0399297	0.0227793	-0.584173	-0.0355383	-0.0843598	0.239673	-0.00174174	-0.0663151	-0.275498	-0.0341284	0.19015	-0.127593	0.019704	0.087087	-0.310547	0.0253631	-0.00598154	-0.280294	-0.0683141	-0.0559855	-0.0110515	-0.0631445	0.019252	-0.0748134	-0.028449	0.00144443	-0.528516	-0.0703993	0.000331609	-0.335479	-0.070009	-0.100308	0.155626	0.095689	-0.196305	-0.0931712	-0.162624	-0.0573621	-0.180633	-0.100228	-0.0116288	-0.202524	-0.114072	0.0816366	-0.112229	-0.164652	0.0115654	-0.114962	-0.0110156	0.0288202	-0.119873	-0.0231223	-0.0361904	-0.144923	-0.0304169	-0.0127039	-0.0694237	-0.0949524	-0.131401	-0.24567	-0.304797	0.12194	-0.286524	-0.321718	-0.230609	0.244668	0.0630191	-0.0276855	-0.320449	-0.33939	-0.227131	0.0756837	-0.0461669	0.293165	-0.303655	-0.0695557	-0.22219	-0.33325	-0.339664	-0.239542	-0.163655	-0.0461091	-0.305774	-0.112073	0.0466621	-0.390931	0.000561331	-0.216764	0.149944	-0.261988	-0.128752	-0.389084	0.119957	0.0669474	0.0634078	-0.126329	0.134686	0.0119924	0.00817431	-0.336424	-0.19961	-0.191477	-0.395615	-0.295884	-0.386976	-0.215856	-0.277072	0.100149	-0.150844	0.0563244	0.0773473	0.046116	-0.134622	-0.309251	-0.222161	-0.0375181	0.0489871	-0.525027	-0.34258	-0.0485599	-0.161435	-0.187148	0.0536552	-0.443924	-0.313371	-0.0447969	-0.268031	-0.307036	-0.0509481	0.0517131	-0.0407506	-0.0704128	0.202926	-0.100623	-0.0963789	-0.0230455	0.00803492	0.300363	0.0204911	-0.0737453	0.0824738	-0.162777	-0.0474059	0.00278208	-0.0182424	-0.0343665	0.0125571	0.00709221	0.0929702	0.0124428	0.0929958	0.0228816	0.0607155	-0.0153974	0.108541	-0.162777	-0.224759	-0.243007	-0.181469	-0.046573	-0.0918031	0.00569996	0	-0.126825	0.0731112	0.0634802	-0.225827	-0.119399	-0.0609509	-0.102072	0.017894	-0.0322019	-0.110655	-0.024608	-0.226588	0.00938364	-0.155452	-0.0442916	0.0389654	-0.146516	-0.139951	-0.223316	-0.22701	-0.078438	-0.0142881	-0.0300229	-0.0118262	-0.109321	-0.144751	-0.0650273	-0.144725	-0.18657	0.218248	0.131859	-0.0741494	-0.160679	0.237214	-0.204606	-0.0892246	-0.0915971	-0.249039	0.00125459	-0.0924685	-0.313494	-0.224144	-0.369679	-0.325752	-0.142736	-0.179052	-0.331935	-0.334985	-0.251335	-0.203834	0.00840677	0.118673	-0.242417	-0.062703	0.059381	-0.278836	-0.248847	-0.221134	-0.273116	-0.193757	-0.0541131	-0.339929	-0.333356	-0.267912	-0.260093	-0.299834	-0.200388	-0.254629	0.0483428	0.069585	-0.274636	0.00862575	-0.0706623	-0.166141	-0.177383	-0.455456	-0.191607	-0.0462324	-0.245076	-0.0220561	-0.0298303	-0.03007	0.0036094	-0.0187496	-0.00380829	-0.0478875	0.0023969	-0.00253146	0.0289768	-0.0948179	0.0397573	-0.291053	-0.290262	-0.291648	-0.282522	-0.38688	-0.358719	0.144792	0.0447561	-0.0201933	0.0180032	0.083009	0.17665	-0.000394275	-0.141665	-0.313465	0.217162	0.0621638	-0.248219	0.0754402	0.159687	0.407997	-0.28485	-0.243443	-0.245088	-0.271562	-0.285456	-0.346338	-0.215185	-0.357815	-0.33453	0.0734315	-0.0887159	0.192935	-0.232028	-0.232113	-0.21237	-0.195725	-0.23979	-0.236705	-0.143973	-0.209004	-0.185395	-0.0224731	-0.0476098	-0.038459	-0.0366451	-0.109495	-0.0917033	-0.00137166	-0.00975858	-0.0118453	0.145934	0.183657	-0.0564563	-0.147392	-0.181036	-0.00474742	-0.154001	-0.113273	0.0373764	-0.193954	-0.186522	-0.108678	-0.183947	-0.198107	-0.0949012	-0.169522	-0.164222	-0.0399719	-0.21694	-0.291289	-0.0561635	-0.485838	-0.311375	-0.057974	-0.308843	-0.351115	-0.141767	0.132839	0.126236	-0.0486516	-0.0905162	-0.135777	-0.00397461	-0.176215	-0.120574	0.0351379	-0.182673	-0.169256	-0.10747	-0.162571	-0.141907	-0.0530116	-0.193059	-0.100205	-0.0548732	-0.247586	-0.288635	-0.0620663	-0.439956	-0.311751	-0.0432714	-0.264472	-0.31059	-0.196691	0.14195	0.179128	0.0964747	-0.151438	-0.135301	-0.0410237	-0.192891	-0.206573	-0.0424474	-0.185341	-0.220178	-0.134666	-0.103308	-0.161171	-0.137349	-0.12239	-0.251889	-0.0958906	-0.227497	-0.28009	-0.0848585	-0.441407	-0.344928	-0.194215	-0.252575	-0.481741	-0.282867	0.129648	0.0168905	-0.164532	0.00761206	0.0340245	0.107329	-0.0749085	-0.0504072	0.00613955	-0.17288	-0.160858	-0.0243796	-0.2133	-0.240839	-0.0838334	-0.102014	-0.176649	-0.0575962	-0.174174	-0.205898	-0.0270347	-0.356832	-0.113281	-0.00777571	-0.25477	-0.14494	-0.129905	0.137565	0.137012	0.0414874	-0.0994098	-0.135586	0.0261268	-0.0583481	-0.0870316	0.0236683	-0.133465	-0.188879	-0.0769308	-0.156608	-0.224506	-0.159355	-0.0934793	-0.133433	-0.0502114	-0.16211	-0.183827	-0.0179853	-0.300138	-0.187096	0.00655991	-0.243996	-0.217561	-0.136068	-0.00565367	0.104922	-0.142571	0.163349	-0.0394867	-0.0501809	0.0177561	-0.0213657	-0.00910288	-0.0355043	-0.178912	-0.0432911	-0.178012	-0.167038	0.0369249	-0.322089	-0.157135	0.00180955	-0.351939	-0.168687	0.027624	-0.325879	-0.164553	-0.00325006	-0.283993	-0.148768	-0.162148	-0.240691	-0.339079	0.110119	-0.345943	-0.296043	-0.223799	0.127003	0.0754868	-0.0704815	-0.322354	-0.258653	-0.197066	0.108917	-0.0930545	0.318563	-0.320841	0.0108912	-0.120277	-0.319813	-0.2659	-0.204852	-0.131185	0.0473472	-0.271127	-0.131482	0.143462	-0.346737	0.0594861	-0.27098	0.153083	-0.301533	-0.0527567	-0.41421	-0.0824945	0.112986	0.0612826	0.150127	0.124786	0.0477182	-0.0488194	-0.131215	-0.0520875	-0.118246	-0.348116	-0.343178	-0.423725	-0.220521	-0.157075	0.0518689	-0.0380294	0.0652378	0.00133478	-0.0428812	-0.206217	-0.318677	-0.208881	-0.0290434	-0.159734	0.130083	0.0992091	-0.0917816	-0.206295	-0.188066	-0.238087	-0.04547	-0.14528	-0.144265	-0.331303	-0.338016	-0.10061	0.0894664	-0.0406801	-0.192599	-0.0688614	-0.117951	-0.16366	-0.0305732	0.00858912	0.270341	0.0566099	-0.0442373	0.0790853	-0.0139927	0.012143	0.039538	0.031746	-0.0342597	0.0125571	0.00710677	0.0929654	0.0124381	0.0929873	0.0228755	0.0607038	-0.0153866	0.108519	-0.0139926	-0.226748	-0.2352	-0.188897	-0.0424672	-0.0929291	-0.00718842	0	-0.170857	-0.115438	0.0435316	-0.0355445	-0.125288	0.0985202	-0.154959	0.0285631	0.00508634	-0.0953686	-0.0224101	0.0188014	-0.127768	-0.145722	-0.0356841	-0.191688	-0.196659	-0.15703	-0.232211	-0.29297	-0.25559	-0.0165879	-0.0560847	-0.0138128	-0.105224	-0.208056	-0.122795	-0.113334	-0.1715	0.218248	0.15958	-0.0798945	-0.176723	0.300493
TP53I3	-0.532871	-0.136832	-0.173518	-0.144988	-0.151419	-0.21972	-0.171548	-0.192848	-0.194983	-0.146684	-0.127538	-0.229102	-0.117795	-0.137192	-0.193544	-0.256187	-0.0759367	-0.20683	-0.12294	-0.108101	-0.209914	-0.087515	-0.152632	-0.247136	-0.0674824	-0.131515	-0.198731	-0.117855	-0.148606	-0.170072	-0.195844	-0.105571	-0.242149	-0.143964	-0.161002	-0.232131	-0.142453	-0.168876	-0.229758	-0.149885	-0.232575	-0.238801	-0.110274	-0.161758	-0.200794	-0.102821	-0.0938582	-0.127255	-0.0306711	0.0309048	-0.0189865	-0.205611	0.122869	-0.0224937	-0.084829	-0.0292101	-0.0408904	0.103109	0.0970659	0.0123491	0.0916094	0.154644	0.113546	-0.0893283	-0.160253	-0.0097094	-0.0392849	-0.00655157	-0.0776694	0.017042	-0.0340159	-0.122866	-0.131683	-0.0501779	-0.00228909	-0.0531738	-0.0701621	0.0772575	0.13353	0.0446262	-0.0181398	-0.0758078	-0.169693	-0.289465	-0.108929	-0.127298	-0.2444	-0.209555	-0.156689	-0.195696	-0.166876	-0.108482	-0.223002	-0.205519	-0.133943	0.0316308	-0.408507	-0.367163	-0.348696	-0.299709	-0.288412	-0.231173	-0.186542	-0.268153	-0.191086	-0.024272	-0.0516212	-0.0455456	-0.0959246	-0.158269	-0.13168	-0.0118403	-0.0008861	-0.00234225	0.0818894	0.00536306	-0.0405642	-0.00883439	-0.113773	-0.0884985	-0.0242407	-0.0986078	-0.0277525	-0.0931849	-0.0506244	0.0297874	-0.075076	-0.0951738	-0.0372174	-0.0954532	-0.195053	-0.0711339	-0.0414114	-0.20324	-0.206358	-0.206123	-0.266366	-0.199939	-0.128908	-0.248252	-0.263578	0.043923	0.0642977	-0.04842	-0.0538776	-0.097429	-0.0423554	-0.0722449	-0.107687	-0.0354567	-0.105018	-0.0861111	0.0508838	-0.123546	-0.164936	-0.0738757	-0.142481	-0.15896	-0.0437791	-0.136721	-0.226824	-0.266618	-0.280798	-0.280807	-0.275752	-0.707952	-0.276617	-0.332407	0.0840341	0.00898869	0.0065939	-0.0768378	-0.0016953	0.0135652	-0.0717603	-0.0398245	0.0178354	-0.146739	0.0132205	0.000276306	-0.137439	-0.0846771	-0.0128765	-0.174518	-0.168877	-0.120035	-0.213458	-0.23425	-0.261291	-0.208523	-0.260097	-0.562329	-0.58267	-0.459172	-0.359712	-0.0186895	-0.164607	-0.22907	0.0560972	0.135951	-0.0111397	0.0477683	0.0509799	0.116461	-0.0977708	0.0548714	0.0155826	-0.14387	-0.0912907	0.00369336	-0.141876	-0.134161	-0.0361688	-0.059714	-0.216595	-0.154533	-0.25821	-0.250198	-0.202359	-0.269331	-0.221138	-0.308688	0.0361895	-0.0608829	-0.0674939	-0.0733117	-0.0978129	0.067018	-0.0683807	0.00737356	0.0284732	-0.108119	-0.0308558	0.0586329	-0.0339014	-0.0800996	-0.0759901	-0.0489147	-0.18696	0.0330018	-0.0922027	-0.250435	-0.267162	-0.257556	-0.267213	-0.224969	-0.727041	-0.201848	-0.332408	0.00140373	-0.156466	-0.164898	0.0277282	0.0625933	0.0470633	-0.131562	-0.053977	-0.0535922	-0.0536983	-0.0435345	0.00290568	-0.00986061	-0.0504051	-0.0979011	-0.0684162	-0.116262	-0.0582317	-0.0308519	-0.139936	-0.0208087	-0.188734	-0.153226	-0.101943	-0.164963	-0.264721	-0.255232	-0.160157	-0.212865	-0.232328	-0.159724	-0.251552	-0.0654539	0.0858034	0.103975	-0.126371	-0.172372	-0.25031	-0.0316743	-0.166141	0.0184958	-0.0452414	-0.135696	-0.158157	-0.116801	-0.177254	-0.23344	-0.0437603	0.0062805	0.0044691	0.171699	0.0463981	-0.0166706	0.106446	-0.303549	-0.243387	-0.213482	-0.0139828	-0.096131	0.039993	0.119746	0.0662764	0.265276	0.286289	0.256615	-0.109157	-0.0198953	-0.121714	-0.0203034	0.0255146	0.0730182	0.0618329	-0.125776	0.112192	-0.0926134	0.207241	0.172369	0.173673	-0.115783	-0.175114	-0.142451	-0.152575	-0.0599441	-0.0624547	-0.0617939	0.0583563	0.0976807	0.074131	0.133884	-0.0236507	-0.0721357	0.0846785	-0.0101904	0.0818529	-0.0161359	-0.100912	-0.0795993	0.0391856	-0.0775839	0.268296	0.111077	0.152126	0	-0.126995	-0.0327645	0.0540832	-0.0624375	-0.0592832	0.125973	-0.361741	-0.0594635	-0.0251821	-0.0595977	-0.0203281	-0.034508	-0.14272	0.157307	-0.135764	0.129737	-0.134174	0.142278	-0.127137	0.146641	-0.361741	-0.365891	-0.2446	-0.0896925	-0.0143452	-0.0512363	-0.0022581	0	-0.182637	-0.0789835	-0.0890666	-0.282046	-0.148455	0.317088	-0.297463	-0.237217	-0.221731	-0.263058	-0.0927224	-0.0122197	-0.0806892	-0.100084	-0.313321	-0.229938	-0.234916	-0.137221	-0.127257	-0.147901	0.030645	-0.382255	-0.126537	-0.253066	-0.111654	-0.187438	-0.164071	-0.188406	-0.0532073	-0.159907	-0.144063	-0.0995447	-0.151645	0.144648	-0.520738	-0.13765	-0.145542	-0.082024	-0.0786842	-0.0926103	-0.118197	-0.148078	-0.21538	-0.156261	-0.145287	-0.216109	-0.393089	-0.402656	-0.321925	-0.103695	-0.178735	-0.129606	-0.15073	-0.104741	-0.123154	-0.0902913	-0.179771	-0.0537055	-0.112171	-0.218039	-0.0646712	-0.384297	-0.401635	-0.328043	-0.127438	-0.0505842	-0.150766	-0.252543	-0.145084	-0.149946	-0.078951	-0.131301	-0.112856	-0.0418311	-0.150216	-0.230357	-0.0582483	-0.124676	-0.153644	-0.132898	-0.139309	-0.112228	-0.123013	-0.0573029	-0.0571284	-0.176832	-0.0115694	-0.18983	-0.0766419	-0.0918295	-0.0486805	-0.12253	-0.0637957	-0.107169	0.0266442	-0.00921209	-0.0612497	-0.0332933	-0.0835397	-0.139176	-0.0663935	-0.146353	0.0365699	-0.0662253	-0.085541	-0.197289	0.0453917	-0.0176509	-0.159209	-0.0646229	-0.0630369	-0.178373	-0.0303025	-0.0497098	0.177103	-0.253852	-0.165598	-0.240214	-0.179063	-0.107208	-0.137859	-0.0719956	-0.0344986	-0.204709	-0.0547747	-0.0813827	-0.0981376	-0.233746	-0.176678	-0.0218141	-0.367237	-0.339438	-0.32465	-0.119811	-0.281876	-0.291254	-0.103245	-0.191335	-0.190839	-0.0237157	-0.0456557	-0.0514985	-0.0527534	-0.0865035	-0.0800197	-1.16571e-05	0.00396943	0.00958135	0.147034	0.256056	0.0192054	-0.141695	-0.311945	-0.170177	-0.221943	-0.265914	-0.104302	-0.121704	-0.196504	-0.083963	-0.193457	-0.28279	0.0131146	-0.150322	-0.246731	-0.0597963	-0.254014	-0.3449	-0.171973	-0.292373	-0.239352	-0.174439	-0.225593	-0.283497	-0.319536	0.150182	0.314818	0.105843	-0.120641	-0.301982	-0.178373	-0.176964	-0.32184	-0.158371	-0.124055	-0.274149	-0.125762	-0.175204	-0.247265	-0.111904	-0.235554	-0.308641	-0.114189	-0.310482	-0.33107	-0.185661	-0.624733	-0.312552	-0.241496	-0.507714	-0.300518	-0.363349	0.141949	0.235101	0.0779332	-0.15886	-0.206331	-0.132951	-0.129795	-0.259658	-0.105493	-0.195246	-0.20055	-0.0338317	-0.17606	-0.210338	-0.0430973	-0.159728	-0.22981	-0.0953753	-0.179231	-0.268075	-0.273846	-0.246843	-0.342876	-0.174833	-0.699345	-0.253717	-0.229572	0.0795285	0.0629238	-0.00817079	-0.12263	-0.0107475	0.0359724	-0.068206	-0.0790387	0.0515177	-0.10221	-0.0541948	-0.00884984	-0.124658	-0.119712	-0.138669	-0.103172	-0.116316	-0.245248	-0.201011	-0.168429	-0.259633	-0.173081	-0.206785	-0.311612	-0.584173	-0.198963	-0.381316	0.0731091	0.170095	0.191886	-0.0898801	-0.199557	-0.035104	-0.105248	-0.139246	-0.180404	-0.0944663	-0.167888	-0.140591	-0.149808	-0.173724	-0.193471	-0.142259	-0.213286	-0.24439	-0.299888	-0.247444	-0.225862	-0.528516	-0.255861	-0.343054	-0.335479	-0.244805	-0.397907	0.0632764	0.0886647	-0.0205476	-0.00421772	-0.121685	0.0836142	-0.0186064	-0.136248	-0.0322481	-0.12277	-0.023211	-0.0466039	-0.0720417	-0.12841	-0.112129	-0.0208098	-0.215089	-0.108212	-0.05436	-0.20485	-0.211353	-0.111091	-0.271516	-0.238347	-0.11236	-0.135295	-0.376511	-0.332583	-0.216821	-0.036892	-0.196711	-0.279298	-0.187693	0.081228	0.192838	0.00307063	-0.19775	-0.249597	-0.14748	-0.109158	-0.102205	0.193388	-0.079131	-0.0874802	-0.0994843	-0.195231	-0.25093	-0.122209	0.109603	0.0582413	-0.13421	0.106166	0.0443139	-0.181769	-0.240557	-0.29787	0.0821948	0.00708832	-0.00253916	-0.2185	0.0238415	-0.18978	0.0508315	0.0839303	0.315817	0.0377857	0.178781	0.0871007	0.0992355	-0.14594	-0.0713553	-0.203588	-0.127393	0.113047	-0.0146556	0.19354	0.016625	0.0361743	-0.11493	-0.13298	-0.148446	-0.108672	-0.0229999	-0.0327578	0.0621302	-0.138073	0.0365581	0.00018259	-0.175998	-0.142467	0.131794	-0.0690962	-0.0272801	0.0296904	-0.297692	-0.233677	-0.118217	-0.0840326	-0.133041	0.135521	0.242876	0.0602149	-0.0963789	-0.113066	-0.0937325	0.0488981	-0.11519	-0.00893356	-0.032551	-0.340038	-0.01892	-0.0639058	-0.0714557	-0.0729649	-0.116658	-0.134787	0.152503	-0.126969	0.174716	-0.115244	0.151964	-0.11821	0.176356	-0.340039	-0.356719	-0.31085	-0.199471	-0.0466198	-0.0939227	0.00530096	0	-0.147934	-0.0762851	-0.16233	-0.326457	-0.123355	0.101204	-0.32436	-0.157839	-0.0271676	-0.0996598	-0.182219	-0.226716	-0.06063	-0.245727	-0.146652	-0.117186	-0.12379	-0.254152	-0.191438	-0.27209	-0.188134	-0.0582201	-0.224405	-0.128767	-0.0535348	-0.169255	-0.111893	-0.140298	-0.106269	0.211528	0.172548	-0.0966564	-0.174659	0.130759	-0.116267	-0.221096	-0.128513	-0.0781573	-0.106624	-0.10807	-0.142304	-0.176421	-0.178114	-0.140744	-0.136065	-0.19436	-0.393089	-0.402656	-0.326775	-0.157704	-0.207988	-0.14841	-0.170409	-0.129123	-0.118743	-0.0832267	-0.19721	-0.0581047	-0.0982397	-0.234175	-0.0614442	-0.384297	-0.401635	-0.328073	-0.11097	-0.0213386	-0.139118	-0.268011	-0.165525	-0.136574	-0.129941	-0.18586	-0.103262	0.0366854	-0.180561	-0.164466	-0.00999283	-0.125859	-0.10282	-0.13117	-0.110127	-0.0972098	-0.0915148	-0.0448462	-0.0808684	-0.0627763	-0.114822	-0.196026	0.0320884	-0.14239	-0.080548	-0.291053	-0.290262	-0.291648	-0.00852978	-0.101222	-0.105373	0.0107016	0.0718443	0.0464999	-0.0810664	-0.0878769	-0.0148884	-0.107783	-0.123767	-0.0851484	0.00329046	-0.0379067	-0.159264	0.00643756	0.0236612	0.235449	-0.155893	-0.0746951	-0.126945	-0.127598	-0.0445141	-0.216782	-0.00287689	-0.0794924	-0.092054	-0.190619	-0.127645	0.039613	-0.330806	-0.325348	-0.324393	-0.224321	-0.265968	-0.259362	-0.158444	-0.231125	-0.190414	-0.0225775	-0.0476174	-0.039568	-0.038565	-0.108656	-0.0908368	-0.00135237	-0.00961978	-0.0118751	0.0816501	0.175188	0.152906	-0.0657756	-0.219813	-0.18506	-0.0856003	-0.206649	-0.177059	-0.089507	-0.174178	-0.113251	0.00381899	-0.166794	-0.168287	-0.149965	-0.245501	-0.184365	-0.253553	-0.316669	-0.213547	-0.485838	-0.396022	-0.243167	-0.308843	-0.421925	-0.213465	0.108291	0.148662	0.18665	0.000172161	-0.156398	-0.200569	-0.0492551	-0.169288	-0.243973	-0.106335	-0.132709	-0.0706396	-0.0458389	-0.119664	-0.124512	-0.0972842	-0.222997	-0.228861	-0.236935	-0.317786	-0.262391	-0.463914	-0.411263	-0.282672	-0.282985	-0.566446	-0.298798	0.0978199	0.161635	0.0739296	-0.0738236	-0.159434	-0.116584	-0.166533	-0.146526	-0.0103877	-0.07463	-0.120143	0.0225686	-0.0697466	-0.222185	0.0317866	-0.0857075	-0.301056	-0.0578645	-0.216225	-0.378308	-0.176307	-0.441407	-0.60794	-0.164311	-0.264067	-0.481741	-0.269553	0.224245	0.068853	0.0520094	-0.16451	-0.0710635	0.0711681	-0.229603	-0.0983673	-0.0141769	-0.209552	-0.198713	-0.0390823	-0.211806	-0.231552	-0.157889	-0.200116	-0.280311	-0.307758	-0.170999	-0.277217	-0.270124	-0.356832	-0.25957	-0.349609	-0.29618	-0.123298	-0.346441	0.194555	0.0873192	0.250195	-0.169076	-0.0289066	-0.119254	-0.195078	-0.0530568	-0.155695	-0.186836	-0.200573	-0.0873446	-0.213182	-0.16222	-0.232585	-0.155608	-0.209683	-0.399932	-0.123897	-0.263972	-0.307382	-0.300138	-0.262565	-0.346916	-0.243996	-0.257225	-0.374152	0.0247198	0.042142	0.0159156	0.193427	-0.0663165	0.0977689	0.0110866	-0.184875	-0.0258597	-0.17882	-0.152475	-0.0819038	-0.25806	-0.14592	-0.148927	-0.426745	-0.21122	-0.206892	-0.39299	-0.237962	-0.237648	-0.303963	-0.217984	-0.290381	-0.283993	-0.205336	-0.350123	-0.357571	-0.254333	-0.0495506	-0.245001	-0.260023	-0.160468	0.1765	0.135519	0.10206	-0.211601	-0.243716	-0.144533	-0.076173	-0.134435	0.159413	-0.111084	-0.137314	-0.118254	-0.21384	-0.238023	-0.111292	0.122265	0.0276378	-0.0990093	0.115933	0.0435419	-0.141827	-0.242693	-0.271494	0.0332163	-0.0208693	0.0136409	-0.183473	-0.0936008	-0.1167	-0.0029857	0.26367	0.276687	0.160634	0.196191	0.237593	0.18152	-0.237795	-0.172385	-0.127342	-0.205497	0.0199371	-0.0894107	0.23449	0.085085	0.140099	-0.228677	-0.218745	-0.124321	-0.0572206	-0.00380758	-0.0623323	-0.040573	0.31198	0.252618	0.0642915	-0.017631	-0.140952	-0.00932016	0.0785892	0.0419627	0.0491892	-0.0703349	-0.216015	-0.128091	-0.0488441	-0.132985	0.0309858	0.126493	0.00619985	-0.16366	-0.117939	-0.0972598	0.0207273	-0.151795	-0.0139846	-0.0446684	-0.200028	0.0304108	-0.023559	-0.00861634	-0.0728065	-0.116658	-0.134794	0.152488	-0.126955	0.174708	-0.115254	0.151964	-0.1182	0.176364	-0.200028	-0.345215	-0.26523	-0.191401	-0.0429565	-0.0936615	-0.00733839	0	-0.142077	-0.206449	-0.165023	-0.116662	-0.147737	0.166377	-0.286679	-0.18705	-0.0386539	-0.0824417	-0.204016	-0.0964507	-0.0688592	-0.282492	-0.163507	-0.282174	-0.14067	-0.263318	-0.215923	-0.200587	-0.325002	-0.100092	-0.247744	-0.164322	-0.127801	-0.190902	-0.116365	-0.160685	-0.110077	0.211528	0.177494	-0.126201	-0.181655	0.152831
AGAP2	-0.479078	-0.178321	-0.0253616	-0.299077	-0.303983	-0.171601	-0.218498	-0.313392	-0.180778	-0.277299	-0.282403	-0.156519	-0.207879	-0.27485	-0.187415	-0.292411	-0.241196	-0.0973237	-0.264503	-0.308666	-0.229624	-0.239223	-0.268329	-0.206838	-0.266076	-0.248726	-0.205549	-0.207968	-0.280282	-0.219399	-0.109141	-0.0330404	-0.0996515	-0.326709	-0.291702	-0.161425	-0.310997	-0.289272	-0.171602	-0.219079	-0.318079	-0.203321	-0.285399	-0.313266	-0.198554	0.0977578	0.0532986	0.0916141	0.0482744	0.0480672	0.0361425	0.0390964	0.0174556	0.0461905	0.0385262	0.0552832	0.0691036	0.103784	0.128056	0.179284	0.110898	0.143285	0.10974	-0.129619	0.0471431	-0.0178284	-0.0130251	-0.157761	-0.0775728	-0.0886234	0.00581423	-0.0286109	-0.132309	0.072532	0.00779385	-0.141952	0.0964454	0.00757113	0.103426	-0.124731	0.020525	-0.0725467	-0.192367	-0.254725	-0.000283742	-0.209582	-0.107088	-0.166699	-0.22121	-0.167384	-0.19359	-0.10568	-0.174548	0.0641831	0.0219016	-0.0265021	-0.369873	-0.35461	-0.369431	-0.265817	-0.315986	-0.303815	-0.163795	-0.255585	-0.188009	-0.0211963	-0.0568579	-0.0504135	-0.0938386	-0.162934	-0.137007	-0.0101061	0.00133336	1.48845e-05	0.144563	-0.126973	0.0528425	-0.133648	0.103363	-0.094922	-0.159801	0.0376156	-0.013947	-0.146285	0.0150535	-0.0215907	-0.149958	-0.0408492	-0.0951063	-0.196609	-0.0916247	-0.115699	-0.126957	-0.116658	-0.12667	-0.188883	-0.161366	-0.203377	-0.227643	-0.205117	-0.213814	0.170813	-0.108483	0.0561003	-0.155983	0.126302	-0.107566	-0.187618	0.0516516	-0.0410566	-0.141854	-0.0386207	-0.0413775	-0.127696	-0.0288347	-0.0823965	-0.16051	-0.10758	-0.149176	-0.14892	-0.122293	-0.215121	-0.183518	-0.180692	-0.264753	-0.707952	-0.206515	-0.299389	0.192215	-0.0105517	0.0742635	-0.185406	0.0370711	-0.110904	-0.170993	0.027868	-0.0050076	-0.208608	-0.148588	-0.0954093	-0.100885	-0.134363	-0.026085	-0.165046	-0.117529	-0.240891	-0.309216	-0.167533	-0.294264	-0.225316	-0.191936	-0.562329	-0.58267	-0.459172	-0.354134	0.0359244	-0.174162	-0.280276	-0.073438	0.163397	0.0550467	-0.060178	0.112155	0.136152	-0.0649122	-0.0280755	0.0013276	-0.191653	-0.0882502	-0.0366864	-0.203556	-0.160115	-0.0642859	-0.151261	-0.190714	-0.13359	-0.191364	-0.159496	-0.20518	-0.101392	-0.110763	-0.293415	0.0685278	0.106139	-0.0154273	-0.114675	-0.0594811	0.0691426	-0.104554	-0.071407	0.00701724	-0.139031	-0.195736	-0.0353805	-0.111199	-0.197687	-0.131179	-0.116011	-0.174196	-0.0776345	-0.0390085	-0.202604	-0.21379	-0.253822	-0.100267	-0.188366	-0.126518	-0.117209	-0.299515	0.0308142	-0.0809267	0.00773271	-0.0319728	0.0301779	0.0464581	-0.104582	-0.11018	-0.0590817	-0.0757518	-0.169518	-0.0874198	-0.0847627	-0.217066	-0.108575	-0.0482182	-0.025392	-0.0771218	-0.18057	-0.124123	-0.144672	-0.143228	-0.154825	-0.151718	-0.101736	-0.142054	-0.268241	-0.116776	-0.146574	-0.270168	-0.178677	-0.307623	-0.0360824	0.166862	0.0878428	-0.0455255	-0.192655	-0.302082	-0.0446155	0.0448682	0.0960537	-0.150967	-0.299065	-0.299179	-0.0413723	-0.199797	-0.297162	-0.0437138	-0.10406	-0.163616	0.177857	-0.00243508	-0.120187	0.166465	-0.0627234	-0.0775652	-0.264613	-0.182461	-0.239609	0.112848	0.30209	0.266854	0.26648	-0.0196134	0.0344059	-0.160326	0.199537	0.0104073	-0.0574266	0.202124	0.0367073	0.191825	-0.0919433	0.19797	-0.152841	0.280763	0.203696	0.185168	-0.0992102	0.05782	0.00975199	-0.171179	-0.265031	-0.217381	0.0133679	0.0677495	0.0409	-0.041485	-0.0737485	0.0618944	0.0358503	0.0539959	-0.0171786	0.034115	-0.171563	-0.104503	0.0898511	0.170678	0.0823322	0.29062	0.200952	0.21541	0	0.111942	0.0119399	0.04104	0.12434	0.160456	0.0547252	-0.373084	0.157133	0.0846464	0.15895	0.14473	0.15193	-0.0983953	-0.0304858	-0.0949643	-0.0178946	-0.0937223	-0.0327199	-0.110636	-0.0243489	-0.373084	-0.377375	-0.277591	-0.092491	-0.01436	-0.0671554	-0.00210923	0	-0.211421	-0.0728504	-0.0916979	-0.26832	-0.271665	0.356511	-0.265182	-0.241662	-0.269892	-0.222255	-0.170728	0.0230727	-0.0532479	-0.0684511	-0.312138	-0.175009	-0.250633	-0.214811	-0.212016	-0.147759	-0.05001	-0.468327	-0.124502	-0.332873	-0.0936545	-0.293035	-0.319239	-0.256341	-0.146044	-0.159907	-0.144063	-0.0311807	-0.109941	0.029452	-0.500338	-0.0620773	0.0124627	-0.289702	-0.190062	-0.115396	-0.306346	-0.278979	-0.18171	-0.271523	-0.277481	-0.146411	-0.386334	-0.435258	-0.313244	-0.21418	-0.0237246	0.14627	-0.244826	-0.0237791	-0.00353509	-0.233894	-0.0884089	-0.062366	-0.23821	-0.148489	0.0165434	-0.389627	-0.437601	-0.311408	-0.110505	0.0353896	-0.0676468	-0.335897	-0.0758608	-0.00655044	-0.166343	-0.108707	-0.0655335	-0.159505	-0.162943	-0.29265	-0.144396	-0.242758	-0.149973	-0.0118358	0.00463581	-0.0254983	0.0512458	0.0805714	0.0525477	0.0213985	0.0197907	-0.0531083	0.00925511	0.0425056	0.0123042	-0.0604151	-0.200728	-0.123296	0.0751402	-0.198647	-0.179816	0.0214014	-0.00794583	-0.0466524	-0.131	0.137994	0.136375	-0.0271207	-0.23388	-0.264698	0.0615857	-0.210292	-0.194512	0.0122449	-0.0202244	-0.107401	-0.118106	0.213115	0.235339	-0.261259	-0.165269	-0.25372	-0.194691	-0.138454	-0.0535348	-0.059676	-0.0514344	-0.193087	-0.0276375	0.0124296	-0.0437132	0.102015	0.0348335	0.0523569	-0.352803	-0.315617	-0.272169	-0.102742	-0.257372	-0.265746	-0.0717819	-0.192289	-0.174416	-0.0180896	-0.035348	-0.0415399	-0.0460332	-0.0862236	-0.0792072	0.000253379	0.00430504	0.00973154	0.164258	0.141081	-0.00610659	-0.175424	-0.0564359	-0.0530563	-0.177423	-0.102736	-0.0205481	-0.16236	-0.134664	-0.0138312	-0.168131	-0.132986	-0.0107898	-0.198771	-0.1001	-0.118083	-0.121513	-0.173915	-0.11874	-0.189462	-0.187818	-0.116389	-0.190897	-0.147197	-0.209323	0.208707	0.162948	-0.0125508	-0.213315	-0.097898	-0.118768	-0.21192	-0.14798	-0.00515356	-0.214876	-0.225644	-0.00855594	-0.168803	-0.146963	-0.0348842	-0.14749	-0.179194	-0.0491159	-0.19411	-0.126028	-0.0983474	-0.624733	-0.227091	-0.165257	-0.507714	-0.227148	-0.232842	0.149775	0.113186	0.0516118	-0.186467	-0.106006	-0.0451792	-0.158593	-0.125407	-0.0240673	-0.195856	-0.118426	-0.0529449	-0.105902	-0.148843	-0.112709	-0.0782816	-0.0839183	-0.18117	-0.159252	-0.13336	-0.17033	-0.190524	-0.267039	-0.198551	-0.155177	-0.213348	-0.162158	0.256918	0.0393517	0.0668478	-0.247851	0.107304	0.0686394	-0.191433	-0.00140096	0.0727581	-0.237786	-0.0545578	-0.035228	-0.265034	-0.119827	-0.225684	-0.178161	-0.137901	-0.193589	-0.153258	-0.203004	-0.247143	-0.210782	-0.184263	-0.212308	-0.584173	-0.104973	-0.295479	0.296962	0.139786	0.140233	-0.262454	-0.126357	0.0282232	-0.235099	-0.0710058	-0.0730126	-0.26914	-0.165028	-0.124025	-0.283896	-0.128467	-0.223193	-0.0988976	-0.110986	-0.220179	-0.24888	-0.0689556	-0.225831	-0.528516	-0.196791	-0.233451	-0.363622	-0.121858	-0.347792	0.135261	0.111474	0.0411383	-0.12002	-0.0952695	-0.0411761	-0.080358	-0.108282	-0.0540529	-0.183863	-0.155961	-0.0271727	-0.210131	-0.160061	-0.140378	-0.148139	-0.104224	-0.126127	-0.0332116	-0.0794052	-0.0706632	-0.0912571	-0.0835814	-0.158303	-0.112677	-0.152276	-0.264872	-0.284823	-0.209415	0.0290785	-0.274233	-0.351309	-0.192242	0.348109	0.271497	0.075745	-0.299353	-0.343076	-0.14105	0.0495128	-0.0334493	0.220886	-0.287964	-0.214112	-0.0937994	-0.302104	-0.339678	-0.127753	-0.100148	-0.067845	-0.180749	-0.0833777	-0.019247	-0.213669	-0.0069426	-0.16897	0.0601859	-0.267085	-0.191603	-0.226016	0.0399528	-0.0323007	0.0310268	0.0456597	0.236224	0.105178	0.0447317	-0.0233829	0.133838	-0.193753	-0.177343	-0.252736	-0.0133154	0.0401473	-0.116439	0.0830057	-0.0476659	0.211622	-0.0770858	0.0457645	0.0159441	-0.210118	-0.282544	-0.165764	0.21201	-0.277395	-0.0696535	-0.097117	-0.136338	0.0131224	0.204787	-0.143951	-0.0898419	-0.111176	-0.195928	-0.0640125	-0.00148689	0.0872397	-0.0269564	0.0416947	0.20575	0.0165074	-0.0963789	-0.00853647	0.0449533	0.189916	0.064658	0.0333774	-0.0501287	-0.246989	0.0334152	0.0404127	0.0315468	0.0507021	0.0642122	-0.0946647	-0.0231648	-0.101105	-0.0163271	-0.111174	-0.0207857	-0.0931036	-0.0246643	-0.24699	-0.281623	-0.260821	-0.194401	-0.0469919	-0.090654	0.00522089	0	-0.0434641	0.0380733	-0.0336197	-0.283533	-0.126221	-0.0442463	-0.191744	-0.0140175	0.00113227	-0.147476	-0.187936	-0.268559	-0.117705	-0.221561	-0.119317	-0.109177	-0.0828049	-0.0660617	-0.163921	-0.256382	-0.214851	-0.0636209	-0.208248	0.0212063	-0.0714845	-0.08146	-0.12125	-0.110144	-0.0710555	0.218248	0.0878653	-0.021032	-0.11665	0.0817295	-0.0833245	-0.0641228	-0.0163938	-0.234308	-0.108099	-0.0523349	-0.252311	-0.246412	-0.131148	-0.262255	-0.247111	-0.152237	-0.386334	-0.435258	-0.317443	-0.22797	-0.0874419	0.0727306	-0.255617	-0.0577654	0.0111522	-0.239097	-0.115184	-0.065825	-0.240568	-0.173247	0.0124707	-0.389627	-0.437601	-0.311418	-0.0775246	0.0485688	-0.0984435	-0.338387	-0.0867081	-0.015498	-0.241891	-0.104332	-0.0274664	-0.109047	-0.093305	-0.185251	-0.192682	-0.128459	-0.139076	-0.0137159	0.0181656	-0.00351397	0.0903216	0.0552219	0.0459685	0.0572824	-0.0140472	-0.110937	0.19131	0.0714053	0.0254705	-0.291053	-0.29094	-0.291648	-0.0717857	-0.174476	-0.142064	0.0780541	0.0849511	0.0738965	-0.1108	0.0195038	0.0829553	-0.0282677	-0.261789	-0.153401	0.0619482	-0.0552877	-0.145923	-0.019946	0.158367	0.275439	-0.260259	-0.135522	-0.166845	-0.0830187	-0.0547667	-0.180764	0.0126431	0.0182782	-0.0301178	-0.0225292	-0.0923575	-0.0401197	-0.272516	-0.282721	-0.288667	-0.199713	-0.246624	-0.256392	-0.147566	-0.232102	-0.1958	-0.0217854	-0.0475179	-0.038526	-0.0358447	-0.108598	-0.0918145	-0.00148871	-0.00973642	-0.0118859	0.127058	0.0914826	0.0403436	-0.149907	-0.083473	-0.0807226	-0.12926	-0.0941104	-0.0713093	-0.23293	-0.114995	0.0366823	-0.164703	-0.0924831	-0.005488	-0.054363	-0.0666068	-0.124373	-0.189715	-0.151343	-0.10612	-0.485838	-0.245402	-0.0437081	-0.308843	-0.20437	-0.174418	0.165004	0.12074	0.0470558	-0.17781	-0.113641	-0.119672	-0.148269	-0.0725994	-0.0870749	-0.186461	-0.1245	-0.0402725	-0.19464	-0.0538286	-0.0511433	-0.150432	-0.119727	-0.153667	-0.267187	-0.180817	-0.0856284	-0.463914	-0.250325	-0.129455	-0.264472	-0.322949	-0.218741	0.181285	0.126224	0.0401839	-0.174246	-0.179989	-0.11249	-0.205324	-0.148237	-0.0223836	-0.150729	-0.0590354	0.00775944	-0.126394	-0.0591677	-0.0390503	-0.0695043	-0.0768411	-0.0712429	-0.249928	-0.177544	-0.0694674	-0.441407	-0.268425	-0.156207	-0.252575	-0.481741	-0.170963	0.226418	0.162945	0.0524602	-0.113817	0.0202838	0.156526	-0.260783	-0.139316	-0.0334369	-0.312626	-0.343585	-0.0743234	-0.254072	-0.366449	-0.225114	-0.210081	-0.243576	-0.236957	-0.176714	-0.279297	-0.218562	-0.356832	-0.213424	-0.236641	-0.25477	-0.139316	-0.289439	0.239676	0.322411	0.234893	-0.196848	-0.227963	-0.0551609	-0.2497	-0.244879	-0.168795	-0.25551	-0.37467	-0.185809	-0.231739	-0.403093	-0.268621	-0.163452	-0.242293	-0.260769	-0.182185	-0.19348	-0.266112	-0.300138	-0.239337	-0.243235	-0.243996	-0.284436	-0.303254	0.0733634	0.177346	0.038907	0.187023	0.0121199	-0.00885088	-0.0261347	-0.114277	-0.06569	-0.103631	-0.316005	-0.0808619	-0.317289	-0.302379	-0.0737573	-0.336875	-0.253033	-0.202721	-0.434587	-0.269017	-0.146319	-0.333095	-0.276727	-0.222783	-0.283993	-0.304755	-0.274899	-0.271349	-0.238814	-0.0741916	-0.296841	-0.322856	-0.181367	0.157347	0.362871	0.170396	-0.298895	-0.266969	-0.116088	0.0556123	-0.0447145	0.197857	-0.254602	-0.102135	-0.042098	-0.295785	-0.251219	-0.113203	-0.0641557	0.0496116	-0.0650735	-0.0581818	0.0595933	-0.120737	-0.0310745	-0.210512	0.0414585	-0.213244	-0.10601	-0.207161	-0.0391233	-0.0849969	-0.0743132	0.183084	0.294931	0.243919	0.119808	0.00062417	0.208208	-0.165301	-0.113652	-0.23052	-0.145899	-0.209562	-0.144334	0.0972934	-0.0545236	0.200654	-0.0871505	-0.0303033	-0.120376	-0.226991	-0.211691	-0.121656	0.134671	0.293659	0.275083	-0.0352641	-0.110927	0.100914	0.0384328	0.131523	0.0249637	-0.0765381	-0.129626	-0.0332816	-0.0364165	0.112026	-0.0269041	-0.0275969	0.0793548	-0.030214	-0.16366	0.00227726	0.0603336	0.193798	0.0758746	0.0486236	-0.0329406	-0.143297	0.0810089	0.103681	0.0883279	0.0508415	0.0642122	-0.0934031	-0.0231562	-0.101092	-0.01633	-0.11118	-0.020776	-0.0930927	-0.0246732	-0.143297	-0.281951	-0.24452	-0.194009	-0.0430855	-0.0931589	-0.00744467	0	-0.0460276	-0.127578	-0.0241704	-0.172991	-0.0724883	0.0536272	-0.196846	-0.0289254	-0.128887	-0.157844	-0.196994	-0.0412534	-0.167499	-0.230768	-0.111619	-0.204514	-0.0832688	-0.0772129	-0.194748	-0.29878	-0.224633	-0.144862	-0.202853	0.0201302	-0.156179	-0.215289	-0.140536	-0.147771	-0.0656422	0.218248	0.112964	-0.0234589	-0.10284	0.0850435
TLE3	-0.468621	-0.0665404	-0.0708246	-0.170466	-0.123687	-0.172807	-0.142247	-0.194016	-0.10556	-0.13266	-0.207917	-0.0845071	-0.0952993	-0.214037	-0.168661	-0.238596	-0.144595	-0.00339212	-0.160457	-0.189948	-0.177476	-0.187823	-0.183048	-0.0118377	-0.177034	-0.168405	-0.0192948	-0.0954369	-0.221092	-0.149382	-0.114906	-0.0488135	-0.116295	-0.172599	-0.137682	-0.194585	-0.151817	-0.106671	-0.23612	-0.150485	-0.18603	-0.13989	-0.164588	-0.146766	-0.198707	0.0538937	0.100056	0.0547884	-0.0272991	-0.0642973	-0.081518	0.0142947	-0.0358403	0.0939763	-0.0527021	0.0683192	0.0322819	0.149822	0.141955	0.122816	0.137371	0.137151	0.0350453	-0.107941	-0.0648124	-0.198178	0.0144517	-0.119066	0.0698336	-0.116894	-0.044073	-0.0167255	-0.131275	-0.0662634	-0.0240068	-0.0654275	0.0608421	-0.142115	0.197307	-0.0213816	0.0535865	-0.1707	-0.164145	-0.23301	-0.135075	-0.171871	-0.180717	-0.129562	-0.0461445	-0.200622	-0.0856906	-0.0215687	-0.0774595	-0.0834214	-0.148074	-0.0737904	-0.383338	-0.355613	-0.363552	-0.303832	-0.329007	-0.326313	-0.17748	-0.260705	-0.180094	-0.0203714	-0.0511516	-0.0455221	-0.0936077	-0.153376	-0.130972	-0.0116957	0.000602452	0.00533627	-0.0393337	-0.0140646	0.13037	-0.0103745	0.034908	-0.122667	-0.0387794	-0.00909314	-0.0747711	-0.0455722	-0.0684732	-0.125357	0.0265263	-0.0267931	-0.170917	-0.0497995	-0.0929983	-0.205027	-0.101579	-0.104275	-0.116494	-0.201837	-0.128938	-0.242172	-0.152417	-0.113013	-0.285601	0.0287436	0.0322502	0.138308	-0.0569788	0.00741407	-0.130035	0.0291863	-0.0388325	-0.0787493	-0.0990296	-0.0972643	-0.140766	0.0421357	-0.0940614	-0.157302	-0.0371546	-0.180339	-0.15974	-0.0895748	-0.210371	-0.219024	-0.241717	-0.157678	-0.199419	-0.0912099	-0.176434	-0.298906	-0.0195192	0.0477274	0.0527751	0.0293167	-0.034336	-0.113157	0.0155584	-0.0316914	-0.103003	-0.0892053	-0.136218	-0.0649404	-0.0243568	-0.0564389	-0.178357	0.0074341	-0.182904	-0.213745	-0.139891	-0.174737	-0.278931	-0.152847	-0.146996	-0.562329	-0.58267	-0.459172	-0.359712	0.104451	0.0282206	-0.379248	0.0689666	0.241207	-0.108643	-0.0663512	-0.0324031	0.0430002	-0.139314	-0.194149	-0.0132815	-0.211891	-0.230968	0.020821	-0.212715	-0.318486	0.0156772	-0.180848	-0.28987	-0.0418579	-0.207265	-0.257827	0.00177284	-0.103566	-0.369351	-0.1707	0.163454	0.109409	-0.19861	-0.0141119	-0.0752743	-0.12087	-0.247717	-0.105631	0.10017	-0.20579	-0.34569	-0.0208702	-0.202108	-0.222711	-0.0187565	-0.222481	-0.274684	0.0325419	-0.109026	-0.248411	-0.0585589	-0.312594	-0.242128	-0.00255207	-0.119764	-0.32742	-0.180783	-0.0501327	-0.0897799	-0.274848	0.017948	0.0317253	-0.0966156	0.0176939	-0.0574939	0.0289973	-0.098626	-0.172355	-0.0458927	-0.0267358	-0.129159	-0.0265015	-0.147263	-0.188693	-0.0815088	-0.0245874	-0.252499	0.019001	-0.195567	-0.144374	-0.204896	-0.101843	-0.261167	-0.180547	-0.175514	-0.301352	-0.296189	-0.158978	-0.231205	-0.0509292	0.070758	0.235907	-0.13654	-0.170111	-0.235526	-0.0243801	-0.125012	-0.0758909	-0.12351	-0.163246	-0.127365	-0.0523226	-0.18411	-0.233086	-0.030679	-0.0241211	0.060275	0.23703	0.145885	0.0585296	0.187154	-0.269608	-0.216884	-0.271802	0.00127604	-0.0871329	0.104772	0.162768	0.0931255	0.217471	0.230176	0.243507	-0.0606106	-0.0396145	-0.0278172	0.0327519	0.0614807	-0.00111558	0.0484704	-0.0782274	0.185639	-0.1024	0.227355	0.117018	0.173062	-0.166859	-0.0767577	-0.0994028	-0.116503	-0.143846	-0.114667	0.0658489	-0.0549797	-0.0902061	0.197242	0.181336	0.106166	0.0460614	-0.111695	-0.132543	0.229338	0.0192307	-0.0645325	-0.0412803	0.164482	-0.0437554	0.336144	0.201245	0.223143	0	0.0434384	-0.0654696	0.0512708	0.072443	0.0393394	-0.159284	-0.379784	0.0513199	0.0163147	0.0140159	0.0646537	0.0925475	0.0653308	0.0846473	0.0556101	0.111873	0.0591502	0.0931778	0.0621825	0.103522	-0.379784	-0.37296	-0.282832	-0.0908681	-0.0143539	-0.0490703	-0.00222612	0	-0.262339	-0.119909	-0.062785	-0.28365	-0.205389	0.29587	-0.250968	-0.304912	-0.366101	-0.236943	-0.156165	0.0262187	-0.0948031	-0.0987503	-0.306239	-0.365258	-0.221957	-0.183918	-0.223989	-0.172329	-0.0101101	-0.386754	-0.109475	-0.219917	-0.193813	-0.11014	-0.198335	-0.220408	-0.0991399	-0.159907	-0.144063	-0.0914333	-0.151427	0.162182	-0.50109	0.019058	-0.0110873	-0.120978	-0.140794	-0.109287	-0.187678	-0.141134	-0.136897	-0.134012	-0.202579	-0.102868	-0.402897	-0.418405	-0.316253	-0.0897478	-0.0686299	0.0550047	-0.175653	-0.0709038	0.0100579	-0.188382	-0.166001	-0.0526469	-0.162304	-0.188085	-0.0434824	-0.403874	-0.420387	-0.31268	-0.188781	-0.219327	-0.258777	-0.317384	-0.104674	-0.0423346	-0.0708935	-0.117732	-0.164969	-0.0232791	-0.175304	-0.209664	-0.137156	-0.153699	-0.088206	-0.0252171	-0.0172841	0.00958778	-0.00456831	-0.0355427	-0.0404865	0.0782422	-0.098502	-0.0143402	0.0703438	-0.0642729	-0.128791	-0.1349	-0.110077	-0.119557	0.000361143	-0.175308	-0.128289	0.17903	-0.100096	-0.0682204	-0.0676935	-0.00224017	0.0672924	-0.0847944	-0.0454429	-0.123748	-0.0228954	-0.0839228	-0.065954	0.146543	-0.0928386	-0.0871685	-0.0295655	0.0510863	0.100701	-0.267106	-0.182507	-0.195584	-0.118273	-0.0956029	-0.0703403	-0.0613535	-0.0149649	-0.113477	-0.0858904	-0.0520901	-0.170395	-0.0505892	-0.121545	0.036024	-0.327351	-0.317111	-0.328776	-0.111772	-0.254246	-0.286544	-0.0969304	-0.193139	-0.177313	-0.0237028	-0.0344446	-0.0413423	-0.0486731	-0.0853997	-0.0784158	6.53106e-05	0.00423008	0.00932507	0.221663	0.332424	0.0746443	-0.270723	-0.254055	-0.118884	-0.24705	-0.292472	-0.061891	-0.183785	-0.224305	-0.0979311	-0.193815	-0.317776	-0.128662	-0.139045	-0.330459	-0.204207	-0.13602	-0.258564	-0.193294	-0.232898	-0.340386	-0.171389	-0.189982	-0.308545	-0.247486	0.248348	0.352417	0.0612632	-0.263362	-0.291148	-0.0572049	-0.271366	-0.279476	-0.126886	-0.231444	-0.256659	-0.179312	-0.223953	-0.249055	-0.0680035	-0.152302	-0.333007	-0.196174	-0.287371	-0.296277	-0.157077	-0.624733	-0.298281	-0.224732	-0.507714	-0.33044	-0.22339	0.221672	0.223722	0.165199	-0.25494	-0.263351	-0.14287	-0.212384	-0.20122	-0.155982	-0.222492	-0.249247	-0.183554	-0.185085	-0.332553	-0.227719	-0.0869505	-0.415075	-0.235623	-0.106239	-0.296815	-0.236275	-0.0291129	-0.214787	-0.22923	-0.081537	-0.244634	-0.28648	0.078788	0.109691	-0.106454	0.0341598	-0.0449349	0.0345929	-0.00230326	-0.128978	0.138595	-0.18429	-0.072952	0.0374837	-0.222219	-0.210346	-0.0704715	-0.138058	-0.178605	-0.0838734	-0.188598	-0.159379	-0.118258	-0.239522	-0.12284	-0.0826582	-0.584173	-0.167475	-0.237241	0.13186	0.124424	0.0599953	-0.14099	-0.22645	-0.00845019	-0.143033	-0.170436	-0.0551703	-0.237718	-0.035541	-0.0798791	-0.117787	-0.162922	-0.15414	-0.139426	-0.180459	-0.108563	-0.243108	-0.131484	-0.141334	-0.528516	-0.143121	-0.1343	-0.335479	-0.239809	-0.222297	0.10272	0.150593	0.0134919	0.0189222	-0.098101	-0.0951735	-0.108677	-0.215674	-0.0576929	-0.167144	-0.205144	-0.104122	-0.117177	-0.236002	-0.19466	-0.0636173	-0.15917	-0.165073	-0.0728383	-0.165859	-0.039717	-0.0283457	-0.21746	-0.159338	-0.761244	-0.139127	-0.27377	-0.273671	-0.223707	-0.169824	-0.212076	-0.307834	-0.117016	0.174805	0.197508	0.139559	-0.230607	-0.24735	-0.102169	-0.0554353	-0.0541615	-0.00993237	-0.197186	-0.161864	-0.0489487	-0.236302	-0.245812	-0.100887	0.0174391	0.0922356	0.00348225	0.071287	0.0529859	-0.0526354	-0.184787	-0.217216	-0.116655	-0.0610991	-0.0925162	-0.0379513	-0.0348631	-0.139079	0.0243093	0.105777	0.311251	0.191031	0.144596	0.121309	0.247042	-0.139921	-0.0322475	-0.1255	0.0090687	0.118957	-0.0498456	0.12045	-0.014554	0.0213138	-0.147312	-0.0309119	-0.0767462	-0.0890913	-0.136555	-0.143741	0.110183	-0.254154	-0.0979239	0.00299605	-0.0753998	-0.198036	0.135988	-0.168519	-0.196114	0.0321677	-0.232663	-0.225204	-0.101888	-0.053264	-0.107217	0.0329978	0.249384	-0.0172244	-0.0963789	-0.0199076	-0.0957021	0.14454	0.00202258	-0.106936	-0.243843	-0.231175	-0.067207	-0.0183893	-0.0916312	-0.0601621	-0.024573	0.0461968	0.11006	0.0599186	0.0990012	0.068144	0.117772	0.0377574	0.112368	-0.231176	-0.306289	-0.242188	-0.187944	-0.0468416	-0.0924537	0.00521934	0	-0.0859268	-0.0535502	0.0440142	-0.26377	-0.140892	0.0349134	-0.17439	-0.121959	0.0173854	-0.10977	-0.0146404	-0.172964	-0.114112	-0.270501	-0.0537891	-0.116405	-0.131118	-0.147385	-0.178768	-0.143748	-0.15538	-0.139047	-0.19418	-0.094896	-0.00708041	-0.1746	0.00756396	-0.140369	-0.121141	0.211528	0.0487687	-0.129198	-0.139409	0.111803	-0.0712814	-0.000567813	-0.00468217	-0.15692	-0.134543	-0.0256833	-0.152409	-0.216008	-0.12969	-0.170492	-0.180412	-0.0786203	-0.402897	-0.418405	-0.320263	-0.142744	-0.134224	-0.00561107	-0.191294	-0.094444	0.0183638	-0.189206	-0.172688	-0.0554955	-0.153144	-0.210722	-0.051021	-0.403874	-0.420387	-0.312703	-0.105697	-0.218932	-0.204118	-0.309822	-0.16478	-0.0444675	-0.175148	-0.142216	-0.0363208	0.0107727	-0.140468	-0.174845	-0.0379241	-0.166116	-0.0680233	-0.0123136	-0.0103976	-0.0318578	0.0176347	-0.00875915	-0.0602876	0.115169	-0.121376	-0.0166569	0.0751188	-0.077141	-0.244762	-0.291053	-0.290262	-0.291648	-0.0600677	-0.0738664	-0.0685912	0.03187	0.00764421	0.0602395	-0.0411009	-0.00928299	0.003803	-0.122797	-0.187648	0.0228859	0.0497731	-0.0254284	-0.0453641	0.0428941	0.112529	0.152563	-0.147503	-0.207018	-0.0716235	-0.0624662	-0.0752234	-0.205442	-0.0275413	-0.0801658	-0.169704	-0.175839	-0.21683	-0.0551534	-0.285306	-0.29121	-0.293015	-0.210201	-0.266065	-0.264712	-0.153532	-0.250302	-0.194246	-0.0225783	-0.048495	-0.0404581	-0.0379914	-0.109861	-0.0912143	-0.00141937	-0.00954146	-0.00909237	0.119135	0.265783	0.0461497	-0.153152	-0.27092	-0.108638	-0.136865	-0.289494	-0.0914441	-0.231071	-0.232765	-0.158005	-0.162632	-0.180887	-0.0644561	-0.0678593	-0.210833	-0.047284	-0.202204	-0.270471	-0.0326909	-0.485838	-0.32547	-0.0702991	-0.324811	-0.354396	-0.131225	0.150836	0.224899	0.097972	-0.116522	-0.253621	-0.103419	-0.174096	-0.247846	-0.134648	-0.175281	-0.208106	-0.164342	-0.173451	-0.204088	-0.0980478	-0.141568	-0.226079	-0.054181	-0.232728	-0.35112	-0.138795	-0.463914	-0.383574	-0.134861	-0.282985	-0.566446	-0.147196	0.152788	0.163203	0.0819509	-0.175087	-0.204024	0.000207925	-0.207551	-0.201308	-0.0927803	-0.178353	-0.14463	-0.117666	-0.175086	-0.204053	-0.121739	-0.0973537	-0.290852	-0.163676	-0.322201	-0.301602	-0.131386	-0.441407	-0.275613	-0.249514	-0.264067	-0.481741	-0.177103	0.218766	0.00310037	-0.110986	-0.0648751	-0.0275127	0.0663565	-0.206876	0.0326718	0.0578593	-0.223863	-0.189765	-0.00630099	-0.248512	-0.137451	-0.164711	-0.147613	-0.240416	-0.144117	-0.185306	-0.257188	-0.155268	-0.356832	-0.129413	-0.216365	-0.29618	-0.147738	-0.228656	0.288874	0.156375	0.10463	-0.213065	-0.114654	0.0517081	-0.293227	-0.161211	-0.0580698	-0.210471	-0.178335	-0.120012	-0.280992	-0.220373	-0.171624	-0.137637	-0.16059	-0.214957	-0.155076	-0.252108	-0.151761	-0.371665	-0.185196	-0.25498	-0.243996	-0.205907	-0.213031	0.121748	0.041725	0.0116031	0.255236	0.0200806	0.0640428	-0.0132732	-0.0387628	-0.0412096	-0.14855	-0.209722	-0.115534	-0.369301	-0.248863	-0.149917	-0.3723	-0.168672	-0.166476	-0.40376	-0.212674	-0.0990198	-0.307956	-0.233993	-0.202513	-0.283993	-0.252642	-0.238737	-0.275192	-0.226052	-0.18871	-0.249191	-0.299439	-0.106267	0.332052	0.110162	0.195283	-0.227338	-0.249751	-0.0953787	-0.0826326	0.00128293	0.0109819	-0.151509	-0.130441	-0.0222427	-0.196688	-0.264542	-0.0867046	0.035153	0.104329	0.0523471	0.0266842	0.0706737	0.0458127	-0.123861	-0.249222	-0.141291	-0.0597738	-0.0824711	-0.0368093	-0.0847954	-0.0970749	-0.00834236	0.23762	0.255719	0.242247	0.207304	0.245386	0.2454	-0.236271	-0.150743	-0.139072	-0.0507755	-0.102875	-0.219257	0.276775	0.0185726	0.0801086	-0.28126	-0.156301	-0.0609659	-0.161615	-0.108895	-0.177042	-0.0498	0.206479	0.191882	0.130634	0.0558673	-0.107057	-0.108472	0.0219533	-0.0544828	0.140235	-0.0265637	-0.184302	-0.0867386	0.00532597	-0.107184	-0.00737948	0.109575	-0.00432895	-0.16366	-0.00056852	-0.0876495	0.188192	-0.00688015	-0.0717654	-0.206901	-0.171077	-0.00863741	0.0141862	-0.0316051	-0.0600057	-0.024573	0.0461937	0.110067	0.0598984	0.0990202	0.0681183	0.117795	0.0377734	0.112376	-0.171077	-0.258971	-0.23383	-0.191165	-0.0430654	-0.0941706	-0.00710546	0	-0.0689544	-0.136042	0.0194767	-0.0764977	-0.132335	-0.0085423	-0.212927	-0.13756	-0.117813	-0.0964453	-0.0805304	-0.150867	-0.101646	-0.290626	-0.0724521	-0.222912	-0.211019	-0.210669	-0.187787	-0.346974	-0.229338	-0.00354955	-0.190677	-0.120364	-0.122591	-0.170281	-0.0374998	-0.130944	-0.128776	0.211528	0.0559713	-0.149508	-0.121833	0.0961425
NDE1	-0.518649	-0.0313864	-0.0397927	-0.250441	-0.166898	-0.136106	-0.275352	-0.294691	-0.195814	-0.283074	-0.171161	-0.141576	-0.204028	-0.129254	-0.0945827	-0.226734	-0.0151325	-0.129203	-0.204257	-0.129732	-0.151092	-0.213741	-0.238833	-0.177965	-0.241511	-0.12742	-0.121222	-0.204112	-0.173832	-0.217465	-0.121984	-0.24927	-0.129954	-0.22792	-0.121414	-0.112792	-0.259461	-0.128914	-0.154155	-0.240017	-0.268045	-0.238801	-0.241503	-0.161824	-0.176647	0.103718	0.0883775	0.129413	0.026323	0.0358671	0.0360897	-0.0826978	0.0280517	0.0300729	-0.0896242	0.114039	0.056779	-0.0841471	-0.0708524	0.0553985	0.0396287	0.0243297	0.0511632	-0.0891185	-0.0333216	0.0261325	0.0931685	0.0221578	-0.079336	-0.205955	0.0360077	0.0096446	-0.218601	0.0377241	-0.0258948	-0.156889	-0.0884291	-0.0589564	0.275156	-0.0935914	-0.0562973	-0.20956	-0.158665	-0.321647	-0.209882	-0.178298	-0.174957	-0.216852	-0.174657	-0.249913	-0.124987	-0.219656	-0.21154	0.059038	-0.0860374	0.00995121	-0.266448	-0.273655	-0.224838	-0.267892	-0.317978	-0.313556	-0.1767	-0.284725	-0.199758	-0.0291729	-0.0561752	-0.0514713	-0.0963581	-0.157279	-0.134904	-0.0113278	0.00108898	-0.0030828	0.0514118	-0.160557	-0.0419307	-0.0845356	0.0703393	0.0555366	-0.0460646	0.109491	0.0168617	-0.12141	0.0961243	-0.0515833	-0.150948	0.0682058	-0.0457825	-0.136482	-0.0592375	-0.13995	-0.0455444	-0.0547071	-0.0739058	-0.0644403	-0.212146	-0.150661	-0.193143	-0.259167	-0.276993	0.0307134	-0.143662	-0.0332438	-0.0526515	0.0700883	0.0372795	-0.0193671	0.0875788	0.0031938	-0.165453	0.103576	0.00452628	-0.166164	-0.0188366	-0.00639799	-0.129348	-0.0568499	-0.231097	-0.0995159	-0.115522	-0.183332	-0.182005	-0.181101	-0.17547	-0.181704	-0.289484	-0.267018	0.177851	-0.108131	0.0150687	-0.103827	0.0751786	-0.04033	-0.140023	0.0648062	-0.0400512	-0.114122	0.0327404	-0.103129	-0.100728	-0.0337727	-0.115851	-0.164731	-0.18494	-0.127298	-0.182831	-0.204046	-0.185912	-0.177358	-0.700731	-0.140355	-0.57052	-0.459172	-0.354134	-0.121416	-0.194339	-0.359401	0.133292	0.113589	-0.159395	0.013005	0.0743351	0.066441	-0.0757143	-0.0104003	-0.100708	-0.0655292	-0.0779441	0.0296207	0.0167942	-0.131069	0.0689605	-0.129102	-0.119026	0.0432469	-0.083167	-0.217191	-0.00762785	-0.0586979	-0.149603	-0.0670524	-0.0314099	-0.04356	-0.268375	-0.0486614	-0.00573993	-0.107862	0.00591126	0.0281258	0.0284732	-0.0525319	0.014679	-0.0702199	-0.145972	-0.0511715	0.0273779	-0.00368938	-0.176639	0.104455	-0.0695377	-0.0710224	0.0652437	-0.104749	-0.142671	-0.104836	-0.0911086	-0.161281	-0.068385	-0.115326	-0.226341	-0.349719	0.0284173	-0.115577	-0.0924771	0.0526964	-0.0396793	-0.034609	-0.0251649	-0.0879865	-0.0265581	-0.0402513	-0.0134296	-0.0787778	0.00417921	-0.0617633	-0.0553206	-0.0781806	0.0309013	0.0582084	-0.218745	-0.0618368	-0.0109716	-0.145471	-0.116073	-0.101804	-0.086902	-0.26289	0.030174	-0.185409	-0.266441	-0.100998	0.0641841	-0.015132	-0.0952443	-0.209983	-0.274352	-0.0695991	0.0940419	-0.028571	0.081601	-0.254347	-0.149952	0.0100143	-0.226717	-0.275923	-0.0676376	-0.255513	-0.0735237	-0.0208555	-0.0947673	0.0306646	-0.0594042	-0.0261268	-0.225016	-0.133409	-0.250076	-0.0980787	-0.0318602	0.343608	0.267366	0.287893	-0.0738469	0.0508531	-0.145521	0.0715103	-0.0236681	-0.178576	0.117002	0.0552807	0.125887	-0.213588	0.175955	-0.231724	0.329896	0.290542	0.136268	-0.0821149	0.0146014	-0.173686	-0.192372	-0.221772	-0.0202514	-0.00976161	-0.0177933	-0.0784244	-0.0324044	0.0275734	-0.0161706	0.0401667	-0.040582	-0.0936807	0.030786	-0.128577	-0.180223	0.10108	0.206044	0.111271	0.145386	0.167765	0.136292	0	0.0918761	0.0232402	0.27057	0.18627	0.0620383	0.128618	-0.210485	0.0646845	0.057357	0.104677	0.0796177	0.212865	0.0388344	0.0404476	0.00219067	0.042155	0.000196476	0.0446781	0.035125	0.0439571	-0.210485	-0.225986	-0.232183	-0.0883996	-0.014336	-0.0503539	-0.00226928	0	-0.185381	0.159267	0.115977	-0.197707	-0.254076	0.135743	-0.290387	-0.0756743	-0.286036	-0.0855046	-0.171276	0.0280271	0.188249	0.0193611	-0.241042	-0.214874	-0.182999	-0.178217	-0.206823	-0.203137	-0.125699	-0.261593	-0.122287	-0.248959	-0.0765032	-0.201264	-0.194063	-0.244057	-0.0899453	-0.159907	-0.144063	-0.0105713	-0.134727	0.177272	-0.484728	-0.0288904	-0.0215196	-0.287733	-0.0901644	-0.137332	-0.282824	-0.147384	-0.234021	-0.283675	-0.16723	-0.145964	-0.399327	-0.423884	-0.28404	-0.317924	-0.00143063	0.141909	-0.339675	-0.0715381	0.0321822	-0.370405	-0.176585	-0.0984283	-0.342151	-0.162371	-0.0510762	-0.410189	-0.426098	-0.258173	-0.155493	-0.140392	-0.227668	-0.396543	-0.0802908	-0.0378725	-0.257475	-0.0261991	-0.1242	-0.304505	-0.0971048	-0.294293	-0.242155	-0.138203	-0.09826	0.0373744	0.00901459	0.050625	-0.0633825	-0.0888576	-0.0408583	0.0364727	-0.0364408	-0.0881981	-0.0576428	-0.087457	0.0418616	-0.0784007	-0.294718	-0.114926	0.025254	-0.169688	-0.227829	0.126777	0.0519488	-0.0852349	-0.120561	0.000796599	0.125284	-0.137513	-0.226778	-0.120575	0.0887128	-0.108719	-0.213322	0.0835196	0.0905332	-0.143245	-0.135446	-0.015616	0.181354	-0.301127	-0.187818	-0.224877	-0.264013	-0.11702	-0.130326	-0.067714	-0.110588	-0.186935	-0.199436	-0.18393	-0.221898	0.0473816	-0.115641	0.0759556	-0.252169	-0.278197	-0.24541	-0.112253	-0.276346	-0.249676	-0.088196	-0.198083	-0.184247	-0.0237015	-0.0476678	-0.054024	-0.0483151	-0.0863682	-0.0846594	-5.26626e-06	0.00384696	0.0101109	0.197239	0.146417	-0.0194356	-0.204559	-0.0960848	-0.0807433	-0.208113	-0.114554	-0.00743174	-0.283082	-0.105137	-0.130023	-0.258532	-0.0761137	-0.0800324	-0.016573	-0.090664	-0.0676049	-0.176944	-0.192209	-0.00713879	-0.233314	-0.146726	0.0471297	-0.133786	-0.138482	-0.0360553	0.270609	0.14127	0.00701135	-0.255807	-0.15228	-0.039241	-0.21778	-0.165907	-0.05367	-0.316272	-0.199817	-0.0502872	-0.208113	-0.168982	-0.0794286	-0.0321401	-0.088885	-0.0788587	-0.136652	-0.235606	0.0228603	-0.624733	-0.150548	-0.0650577	-0.507714	-0.172788	-0.114489	0.221386	0.105455	0.0898058	-0.104821	-0.0971324	-0.11	-0.179231	-0.114151	-0.162069	-0.294036	-0.136539	-0.14788	-0.210066	-0.153708	-0.137612	-0.169694	-0.167569	-0.0458586	-0.140773	-0.235636	-0.0396484	-0.117876	-0.159401	-0.111744	-0.699345	-0.248907	-0.21005	0.103667	0.0104857	-0.196298	-0.0672538	0.0253969	0.121145	-0.100284	-0.0878127	0.135413	-0.237433	-0.0465922	0.0160241	-0.13026	-0.059448	-0.103974	-0.0114758	-0.0248187	-0.0756754	-0.103489	-0.120209	-0.0756769	-0.081589	-0.13683	-0.0408907	-0.584173	-0.178529	-0.146776	0.180034	0.014894	0.0175332	-0.119273	-0.0528263	0.0531461	-0.145774	0.0496872	-0.0624118	-0.321469	-0.0666737	-0.127143	-0.237772	-0.162973	-0.139865	-0.0435289	-0.141793	-0.107312	-0.128862	-0.18647	-0.114048	-0.528516	-0.253492	-0.104426	-0.363622	-0.205107	-0.172961	0.10023	0.0395966	-0.130786	-0.120127	-0.042725	0.0506252	-0.0963895	-0.0363068	0.0491118	-0.158556	-0.176709	-0.139315	-0.142087	-0.119234	-0.0415778	0.0104714	-0.0616513	0.00361883	-0.180084	-0.0520903	-0.0766925	-0.226453	-0.029626	-0.111336	-0.220995	-0.160566	-0.168627	-0.157468	-0.336806	0.0373302	-0.267914	-0.273315	-0.168259	0.282383	0.140053	0.00811678	-0.279346	-0.263575	-0.135942	0.23015	-0.16415	0.187152	-0.360839	-0.119266	-0.10196	-0.285945	-0.253392	-0.127086	-0.201944	0.0419996	-0.173515	-0.2104	0.114801	-0.198815	0.0700679	-0.281349	0.00837178	-0.269364	0.00694967	-0.208191	0.0792617	0.0461624	0.0837641	-0.107125	0.178058	0.0103252	0.0907682	0.0429729	0.0456152	-0.121798	-0.12981	-0.285802	-0.155651	0.0900514	-0.0661195	0.102549	-0.190651	0.0212005	-0.0519051	0.0550071	-0.202335	-0.239032	-0.231642	-0.0243629	0.192553	-0.22405	-0.13869	-0.00810596	-0.173353	-0.00951471	0.125815	-0.161172	-0.142079	-0.0437256	-0.190833	-0.120791	0.00606987	0.0730664	-0.00918626	0.0686664	0.196679	-0.0205421	-0.0963789	0.0360452	-0.068216	0.26908	0.103032	-0.0565234	0.157488	-0.217256	-0.009691	0.0675114	0.0478987	0.00572147	0.100593	0.0373064	0.0428816	0.0129151	0.0356438	-0.00792083	0.0363803	0.0373514	0.043408	-0.217256	-0.246306	-0.284333	-0.189453	-0.0463209	-0.0892255	0.00725166	0	-0.0905002	0.039953	0.138218	-0.326695	-0.154677	-0.0194492	-0.153094	0.0114099	-0.0469144	-0.044467	-0.161706	-0.317557	0.112411	-0.199837	-0.161073	-0.183254	-0.229649	-0.250225	-0.136103	-0.109125	-0.132993	-0.0238244	-0.10342	-0.139488	-0.060075	-0.100195	-0.105731	-0.0954069	-0.177529	0.218248	0.103923	-0.0353301	-0.0741096	0.165732	-0.121751	-0.0977597	0.0113922	-0.306589	-0.00526111	-0.146461	-0.278234	-0.107166	-0.231772	-0.240552	-0.16935	-0.11676	-0.399327	-0.423884	-0.289371	-0.299334	-0.0592091	0.0859897	-0.338664	-0.093885	0.0378917	-0.38146	-0.198567	-0.105175	-0.356084	-0.186814	-0.0385384	-0.410189	-0.426098	-0.258178	-0.144211	-0.129144	-0.231954	-0.348658	-0.113113	0.0399295	-0.361135	-0.0534781	-0.0784344	-0.286062	-0.102155	-0.244169	-0.275736	-0.03847	-0.108034	0.0616741	0.00717789	0.0644667	-0.0453048	-0.0801121	-0.0108497	0.11342	-0.114339	-0.151431	0.0289768	-0.0876566	0.0251952	-0.291053	-0.290262	-0.291648	-0.0697983	-0.138507	-0.147228	0.111822	0.0864113	0.0225865	-0.0235733	-0.0438004	0.0848943	-0.0382029	-0.116682	-0.172573	0.125208	0.112041	-0.107281	0.0115733	0.0385362	0.241585	-0.149088	-0.0678945	-0.0939124	-0.0877715	-0.0513769	-0.199155	-0.164763	-0.204087	-0.214598	0.084517	-0.142253	0.0199313	-0.196645	-0.259654	-0.236054	-0.197594	-0.263804	-0.266734	-0.136293	-0.231335	-0.193829	-0.0195504	-0.0475256	-0.0381816	-0.0360427	-0.10797	-0.0886347	-0.00277012	-0.0127847	-0.0125992	0.220976	0.127014	0.0652075	-0.265251	-0.0923874	-0.118103	-0.235976	-0.129365	-0.0625576	-0.222284	-0.0873192	-0.101965	-0.225328	-0.0695755	-0.0833584	-0.234971	-0.123506	0.0207657	-0.336251	-0.201427	9.4058e-05	-0.485838	-0.297258	-0.000840892	-0.308843	-0.339034	-0.0683197	0.233397	0.134778	0.0412122	-0.258385	-0.116843	-0.104402	-0.212225	-0.153818	-0.112072	-0.278704	-0.132716	-0.147674	-0.292708	-0.0660417	-0.0494749	-0.201372	-0.19646	-0.0440707	-0.320486	-0.294903	0.00852894	-0.463914	-0.380224	-0.0435767	-0.264472	-0.566446	-0.0803695	0.258111	0.0736362	0.0448514	-0.266876	-0.0817301	-0.0131274	-0.305858	-0.0600678	-0.0318393	-0.314319	-0.124144	-0.0922121	-0.185059	-0.0700442	-0.0282185	-0.115163	-0.225409	0.00796748	-0.357472	-0.298708	0.0678099	-0.441407	-0.40033	-0.121716	-0.252575	-0.481741	-0.151093	0.265394	0.10912	-0.150525	-0.0140268	0.0875993	0.227796	-0.255859	-0.0779271	0.0659419	-0.272357	-0.244594	-0.138914	-0.22761	-0.256596	-0.176881	-0.20691	-0.181139	-0.156033	-0.194173	-0.24636	-0.104598	-0.356832	-0.141801	-0.169321	-0.25477	-0.06041	-0.153173	0.21673	0.246962	0.0498517	-0.0950763	-0.0932646	0.0519517	-0.180474	-0.157005	-0.119838	-0.242806	-0.2654	-0.181967	-0.198478	-0.296285	-0.194398	-0.129266	-0.235756	-0.220943	-0.199552	-0.246902	-0.187577	-0.300138	-0.220658	-0.174191	-0.207538	-0.154076	-0.16988	-0.103853	0.0822475	-0.116305	0.123158	-0.00921313	0.0186832	0.149105	-0.011587	0.0786017	-0.0907064	-0.0858134	-0.114709	-0.0206262	-0.2242	-0.0116684	-0.19268	-0.159083	-0.0364303	-0.347742	-0.2202	-0.0791738	-0.301305	-0.236676	-0.0826515	-0.283993	-0.198767	-0.173896	-0.132416	-0.390063	-0.0661966	-0.311234	-0.247341	-0.158164	0.0598415	0.169169	0.0354353	-0.296619	-0.213324	-0.121404	0.233531	-0.178378	0.174381	-0.351537	-0.010646	-0.0851058	-0.305728	-0.206909	-0.114035	-0.158085	0.183918	-0.0655656	-0.194101	0.20401	-0.142196	0.0190964	-0.363031	0.0239799	-0.258805	0.108783	-0.179771	-0.040311	0.066043	0.0501666	0.151878	0.242469	0.100488	0.157293	0.0130201	0.0934936	-0.0246581	-0.13437	-0.352089	-0.296694	-0.27151	-0.0406908	0.11883	-0.225275	-0.0133861	0.00234128	0.0561671	-0.269306	-0.3024	-0.332726	-0.0286377	0.0117617	0.207342	0.152291	-0.0604886	-0.251977	-0.0786642	-0.121794	0.069584	-0.0889081	-0.160943	-0.234187	-0.184335	-0.0440295	0.120367	-0.00914084	-0.0276343	0.0529175	-0.0132052	-0.16366	0.0530706	-0.0919277	0.283938	0.0894207	-0.0314325	0.169562	-0.138042	0.0276382	0.0966328	0.0837086	0.00582382	0.100593	0.0372982	0.0429069	0.0129251	0.0356274	-0.00793165	0.0364033	0.0373632	0.0433977	-0.138041	-0.23005	-0.236204	-0.195458	-0.0421224	-0.0862407	-0.00805919	0	-0.165011	-0.120945	0.146274	-0.037706	-0.163372	-0.0622645	-0.22184	-0.0396466	-0.0881073	-0.101319	-0.204829	-0.0186365	-0.0239946	-0.170592	-0.193596	-0.261654	-0.23678	-0.288045	-0.145137	-0.217477	-0.143804	-0.128483	-0.149913	-0.201084	-0.162436	-0.196617	-0.151719	-0.139219	-0.192572	0.218248	0.0954221	-0.031817	-0.0804089	0.193046
TFB1M	-0.513078	-0.130395	-0.0443027	-0.248709	-0.131545	-0.0601128	-0.185242	-0.201366	-0.0916839	-0.209515	-0.152709	-0.0921258	-0.21409	-0.134754	-0.0668367	-0.308148	-0.0633283	-0.0270457	-0.234048	-0.142155	-0.0870275	-0.193968	-0.164354	-0.159228	-0.202588	-0.100043	-0.121973	-0.214092	-0.138198	-0.0993982	-0.186074	-0.177067	-0.162459	-0.262526	-0.109961	-0.0852083	-0.23978	-0.133647	-0.070719	-0.166048	-0.2216	-0.11462	-0.214574	-0.135132	-0.0629548	-0.11233	-0.0871591	-0.12434	0.0334012	0.00981498	0.0757688	-0.0732468	-0.109692	-0.0256762	0.00722896	-0.00795043	0.127697	0.137358	-0.00609696	0.0778098	0.113979	0.0448533	0.0779432	-0.00502341	-0.0200148	0.0350217	-0.0208619	-0.0450122	-0.12016	0.0603092	-0.0836856	-0.0812216	0.0369767	-0.0310579	-0.00554964	-0.0261303	-0.00961608	0.084665	0.0122264	-0.00156338	-0.0982656	-0.132705	-0.0927424	-0.236482	-0.242126	-0.212982	-0.109245	-0.155667	-0.208984	-0.144237	-0.0797734	-0.199253	-0.0728362	-0.00647374	-0.147667	-0.162193	-0.347406	-0.344827	-0.351187	-0.26266	-0.277338	-0.27328	-0.183963	-0.282797	-0.187923	-0.0295238	-0.0512396	-0.0469578	-0.0964552	-0.157924	-0.133889	-0.0117097	-0.00224513	-0.00454265	0.138195	-0.0692181	0.0426442	-0.180938	0.0515757	-0.0644882	-0.133447	0.027663	-0.00662238	-0.148127	0.0759331	0.00718821	-0.136687	-0.0285163	-0.0585381	-0.0965192	-0.066633	-0.126916	-0.235033	-0.174248	-0.162798	-0.129595	-0.195595	-0.177107	-0.240736	-0.258716	-0.202109	0.167585	-0.077985	0.0492672	-0.210764	0.0623396	-0.0777181	-0.175878	0.0370101	-0.0252004	-0.163941	0.0932484	-0.0311905	-0.175513	-0.0183844	-0.064672	-0.136983	-0.0524288	-0.116764	-0.187425	-0.189162	-0.253154	-0.28249	-0.270451	-0.236258	-0.707952	-0.267959	-0.265885	0.107835	-0.00614883	-0.0169374	-0.192091	-0.0286525	-0.0729699	-0.150326	0.00785821	-0.00427792	-0.149483	-0.0677375	0.00680159	-0.163113	-0.108748	-0.0572794	-0.132406	-0.236565	-0.179352	-0.236919	-0.268107	-0.267233	-0.282255	-0.252771	-0.562329	-0.58267	-0.459172	-0.354134	0.0666252	-0.240397	-0.247701	-0.0890202	0.0660377	-0.0241031	-0.0539662	-0.00711015	0.0808298	-0.0724556	-0.00302405	-0.0805446	-0.172056	-0.00193919	0.000725121	-0.204135	-0.0634806	-0.0359973	-0.206933	-0.199733	-0.131178	-0.222478	-0.205151	-0.220953	-0.226811	-0.226453	-0.255303	0.129663	-0.0436232	-0.0217519	-0.120809	-0.107887	-0.0258164	-0.120141	0.0646429	0.0284732	-0.0716292	0.0342745	-0.0483413	-0.196195	-0.0601549	0.00411424	-0.163922	-0.0693928	-0.0946767	-0.160328	-0.122096	-0.148709	-0.277703	-0.107172	-0.239426	-0.727041	-0.260031	-0.258173	0.0465262	-0.194469	-0.106563	-0.0650823	0.0212064	-0.0144322	-0.0682665	-0.102802	-0.163256	-0.107294	-0.103948	-0.0852217	-0.138825	-0.0776329	-0.0826965	-0.15664	-0.0682823	0.011906	-0.186136	-0.19592	-0.0254453	-0.242093	-0.171599	-0.134797	-0.120967	-0.162803	-0.312303	-0.14258	-0.311423	-0.255363	-0.16752	-0.226787	-0.0317113	0.186572	-0.0429137	-0.127238	-0.179858	-0.253656	-0.0262547	-0.0572903	-0.0765599	-0.122155	-0.24642	-0.140242	0.046639	-0.183318	-0.250317	-0.0331637	-0.0438672	-0.0166184	0.165155	0.026872	0.0867854	0.151978	-0.175328	-0.25687	-0.266979	-0.0744602	-0.0229892	0.140336	0.199775	0.193348	0.233096	0.161214	0.14195	-0.10431	0.0452917	-0.0570688	0.0708047	0.109082	0.0714342	0.089716	-0.0418734	0.164314	-0.0305291	0.105879	0.0568652	0.190253	-0.0234129	0.0561909	-0.0299727	-0.229463	-0.241544	-0.187162	-0.0393882	0.0675243	0.0737173	0.00220017	0.00239115	-0.00321426	0.0149018	0.0672301	0.0188338	0.0524368	-0.0881895	-0.0835132	-0.0331262	0.0482095	-0.0361957	0.183716	0.157331	0.107576	0	-0.105045	0.0567417	0.132589	0.00550002	-0.0613524	0.084813	-0.291739	-0.0694655	0.0163147	-0.0188759	-0.0718041	0.00863409	0.12498	0.153131	0.125187	0.155603	0.123125	0.154128	0.121826	0.140034	-0.291738	-0.322399	-0.200554	-0.0828625	-0.0138435	-0.0404983	-0.00469187	0	-0.0826944	0.0178875	-0.0353149	-0.189935	-0.152861	0.151693	-0.259861	-0.195632	-0.185619	-0.0622974	-0.126624	-0.0555121	0.0198613	-0.121309	-0.201725	-0.0817319	-0.0658197	-0.0446681	-0.0858169	-0.154081	-0.169065	-0.339762	-0.164426	-0.18688	-0.144322	-0.236247	-0.147688	-0.181385	-0.0978962	-0.159907	-0.144063	-0.125725	-0.0904643	0.0349823	-0.563284	-0.162198	-0.137863	-0.207056	-0.0249234	0.0756857	-0.216331	-0.159556	-0.152144	-0.204103	-0.143322	-0.127077	-0.362512	-0.332597	-0.233935	-0.198253	0.000895627	0.080555	-0.232143	0.0147179	0.107503	-0.228061	-0.169448	-0.0476999	-0.225781	-0.14261	-0.0229871	-0.366171	-0.334962	-0.220499	-0.19153	-0.265213	-0.273191	-0.280254	-0.0199526	0.150644	-0.155021	-0.0289659	0.0403448	-0.149381	-0.123742	-0.206077	-0.0931705	-0.0370797	-0.00200383	-0.11402	-0.114898	-0.14012	-0.0728564	-0.0813117	-0.124657	-0.147668	-0.155067	-0.162151	-0.103335	-0.0918295	-0.0546119	-0.0254621	-0.153545	-0.104129	0.0494919	-0.0867859	-0.116024	-0.0208878	-0.0915411	-0.098521	-0.106565	-0.0616075	0.112113	-0.0681091	-0.184412	-0.233581	-0.00900664	-0.114717	-0.21483	-0.0449155	-0.0658748	-0.161075	-0.0652632	0.0140761	0.228422	-0.273685	-0.213612	-0.21949	-0.254638	-0.225455	-0.152778	-0.0528129	-0.204513	-0.237984	-0.115806	-0.155709	-0.194878	-0.043437	-0.205117	-0.157882	-0.336617	-0.365775	-0.350579	-0.108688	-0.283648	-0.292888	-0.096505	-0.209806	-0.192756	-0.0237096	-0.0482836	-0.053814	-0.0485075	-0.093465	-0.0888664	-3.27331e-05	0.00428285	0.00902211	0.0638285	0.167936	0.034195	-0.0863041	-0.155881	-0.055424	-0.0758587	-0.157698	0.0144822	-0.120813	-0.0799933	-0.0362501	-0.10816	-0.117238	-0.124722	-0.0540853	-0.2003	-0.0909263	-0.204	-0.192191	-0.166703	-0.176829	-0.181359	-0.126233	-0.168282	-0.261431	-0.266943	0.0782831	0.188585	0.00566578	-0.05925	-0.207135	-0.0329914	-0.0817992	-0.185426	-0.00937564	-0.163253	-0.147837	-0.0129457	-0.0670344	-0.10664	-0.0756504	-0.0829127	-0.213071	-0.118306	-0.239464	-0.204795	-0.183957	-0.624733	-0.253575	-0.226798	-0.507714	-0.285508	-0.310147	0.166108	0.119619	0.0416432	-0.15644	-0.113433	-0.0877491	-0.170303	-0.120882	0.0229888	-0.144858	-0.0941011	-0.079118	-0.168578	-0.131544	-0.100684	-0.173282	-0.209792	-0.132679	-0.191213	-0.231929	-0.223822	-0.247149	-0.227248	-0.273726	-0.699345	-0.266165	-0.279431	0.00204179	0.00553969	-0.0925176	0.0148822	0.0145768	0.0856193	-0.0765998	-0.0184768	0.105407	-0.12165	0.000358124	0.00422505	-0.119992	0.0570955	-0.0989999	-0.0474973	-0.0736691	-0.10926	-0.154803	-0.206386	-0.172504	-0.23224	-0.227715	-0.254669	-0.577596	-0.287018	-0.26621	0.0826396	0.0759868	0.0719766	-0.0673573	-0.080346	0.0090797	-0.039119	-0.0936124	-0.0220765	-0.180632	-0.0126375	0.00034983	-0.117562	-0.0429485	-0.120406	-0.0272325	-0.186854	-0.0767882	-0.182675	-0.193929	-0.213642	-0.528516	-0.282858	-0.266707	-0.335479	-0.281257	-0.28331	0.197413	0.0146442	-0.105214	-0.182167	-0.0501532	-0.0415179	-0.0780319	-0.0378384	0.0253607	-0.179163	0.00900059	0.0556596	-0.134025	-0.0707754	0.0122762	-0.0958373	-0.0465269	-0.0627935	-0.174007	-0.107	-0.160915	-0.340146	-0.199551	-0.201233	-0.761244	-0.128199	-0.318046	-0.280689	-0.295808	-0.119042	-0.232233	-0.2543	-0.123422	0.148907	0.0539202	-0.0866586	-0.24791	-0.257569	-0.0999949	-0.0660235	-0.164649	0.0409747	-0.182686	-0.0202169	0.0935141	-0.254663	-0.259474	-0.0959382	-0.0192098	0.0866882	-0.0185506	0.0692438	0.179282	-0.0495216	-0.175274	-0.338791	-0.139713	-0.0651868	0.0476856	-0.0612213	0.166393	0.0120515	0.138031	-0.0663861	0.240867	-0.00353179	0.0964326	-0.00286369	0.0886807	-0.151296	-0.146933	-0.277129	-0.105594	0.0556993	-0.0814551	0.0857838	-0.0647997	0.174237	-0.00358118	0.0355084	-0.0521206	-0.25483	-0.208098	-0.111177	0.165978	-0.283477	-0.124379	0.0246717	-0.0603828	-0.0750784	0.152571	-0.231123	-0.134196	-0.0202624	-0.161764	-0.12679	-0.168207	-0.132102	-0.184209	0.121074	0.258119	0.020009	-0.0963789	-0.185041	-0.115791	0.0843527	-0.155259	-0.0605578	-0.00785242	-0.292359	-0.0579135	-0.0639058	-0.0602069	-0.0748428	-0.129112	0.11973	0.166972	0.127205	0.125525	0.138078	0.14554	0.12219	0.151979	-0.292359	-0.340886	-0.29452	-0.203195	-0.0469172	-0.0956853	0.0052158	0	-0.138069	-0.074257	-0.121992	-0.31295	-0.0343617	0.030262	-0.283853	-0.236974	0.09204	-0.161515	-0.169771	-0.301616	-0.0699521	-0.247817	-0.0809707	-0.102408	-0.119213	-0.277928	-0.0643046	-0.269638	-0.173087	-0.196271	-0.2422	-0.12874	-0.0801735	-0.108279	-0.211416	-0.159434	-0.179735	0.218248	0.22168	-0.115143	-0.132575	0.06672	-0.251623	-0.199215	-0.16979	-0.212364	-0.0479767	0.100333	-0.238996	-0.170179	-0.173209	-0.213238	-0.117892	-0.126732	-0.362512	-0.332597	-0.238886	-0.220274	-0.0722808	0.0335119	-0.244038	-0.0194249	0.135173	-0.231914	-0.185662	-0.0525832	-0.22782	-0.160862	-0.00614776	-0.366171	-0.334962	-0.220481	-0.186512	-0.265508	-0.256205	-0.287479	-0.0436531	0.159016	-0.207101	0.00279246	0.075197	-0.141917	-0.157289	-0.185251	-0.167954	-0.0673505	0.0409933	-0.132424	-0.150363	-0.172592	-0.0566315	-0.0821963	-0.123134	-0.0443509	-0.166938	-0.108633	0.136727	-0.186779	-0.0835453	-0.299517	-0.290262	-0.292425	-0.21195	-0.238723	-0.249093	0.0875797	0.0834114	0.0537862	-0.060105	0.0286105	0.0694955	0.0130645	-0.119297	-0.17236	0.132068	0.0270337	-0.16479	0.00661282	0.100144	0.288808	-0.256938	-0.173568	-0.110363	-0.179831	-0.20393	-0.25526	-0.0970022	-0.151153	-0.184484	-0.0123024	-0.178557	-0.100644	-0.305066	-0.341747	-0.333036	-0.200056	-0.271187	-0.257861	-0.144772	-0.248404	-0.200112	-0.0225837	-0.0492233	-0.040482	-0.0397535	-0.109036	-0.0945733	-0.000625864	-0.00934595	-0.0118758	0.0355597	0.101838	0.0533327	-0.0400346	-0.12146	-0.056815	-0.0733788	-0.083673	-0.0383059	-0.0882798	-0.087973	-0.0916656	-0.0485806	-0.0357004	-0.0203773	-0.121329	-0.207413	-0.146271	-0.280656	-0.274863	-0.184849	-0.523804	-0.334325	-0.158055	-0.324811	-0.326303	-0.259934	0.0388369	0.0407226	0.0676839	-0.0271161	-0.0903369	-0.0489519	-0.0567361	-0.0517817	-0.0647514	-0.141612	-0.0883653	-0.0458788	0.00272334	-0.0291266	-0.0182566	-0.109241	-0.231851	-0.177764	-0.301758	-0.349476	-0.165317	-0.463914	-0.401577	-0.243763	-0.282985	-0.566446	-0.27564	0.0419108	0.0673969	0.0536066	-0.0376678	-0.0939549	-0.0953983	-0.0857023	-0.0635949	-0.0579771	-0.0797469	-0.113232	-0.0722832	0.0123079	-0.0645031	-0.0753098	-0.225945	-0.17585	-0.110145	-0.312236	-0.310166	-0.2395	-0.441407	-0.25407	-0.253183	-0.264067	-0.481741	-0.284413	-0.0245589	-0.0513253	-0.039416	0.0912831	0.0416347	0.0846511	-0.0625513	0.0161842	0.0239727	-0.0389345	-0.133838	-0.031546	-0.0855854	-0.160615	-0.133871	-0.0978548	-0.179373	-0.214816	-0.217464	-0.176774	-0.238271	-0.356832	-0.201965	-0.278517	-0.25477	-0.135643	-0.273215	0.0228432	0.0859826	0.160759	-0.00705475	0.00983704	0.00399949	-0.0557083	-0.0807142	-0.0627868	-0.0770186	-0.209705	-0.0522622	-0.0548005	-0.159695	-0.180439	-0.103424	-0.173324	-0.268948	-0.199882	-0.202965	-0.248425	-0.371665	-0.20522	-0.276561	-0.243996	-0.22414	-0.294104	-0.0531544	-0.00707071	-0.0146544	0.0229738	0.0179888	-0.0488342	0.0354345	3.51316e-05	-0.000431743	-0.047978	-0.118732	0.0110521	-0.135833	-0.136437	-0.00829067	-0.209136	-0.115611	-0.0920049	-0.344076	-0.140484	-0.183156	-0.336349	-0.184147	-0.216922	-0.292891	-0.228095	-0.294291	-0.291733	-0.349981	-0.198321	-0.26504	-0.246826	-0.126936	-0.0131402	0.0163435	0.00400495	-0.27579	-0.234472	-0.0946009	-0.0666832	-0.204211	0.0335105	-0.214915	-0.0582138	0.0710582	-0.279145	-0.228901	-0.0884523	-0.0359899	0.0388873	0.0474313	-0.0371614	0.139188	-0.00215039	-0.145202	-0.358683	-0.127598	-0.10087	0.0771749	-0.0585178	0.0906104	0.0916158	0.157716	0.063115	0.183583	0.0887003	0.137299	0.0429927	0.1687	-0.0877083	-0.175701	-0.253151	-0.203664	-0.191629	-0.160199	0.18757	-0.0275913	0.130216	-0.0556704	-0.0318	-0.0871827	-0.236281	-0.209154	-0.112932	-0.021878	0.198034	0.170471	-0.0304127	-0.11873	-0.0843625	-0.111025	0.0813604	0.00143626	-0.0714264	-0.151491	-0.185834	-0.187543	-0.0962092	-0.184154	-0.131383	-0.00340229	0.00820169	-0.16366	-0.223674	-0.0895724	0.115968	-0.144922	-0.0346545	0.0465076	-0.12135	-0.0314051	0.00401908	-0.0247702	-0.0745583	-0.129112	0.119716	0.167005	0.127205	0.125516	0.138062	0.145532	0.122202	0.151988	-0.121351	-0.320504	-0.244734	-0.19419	-0.0429187	-0.093605	-0.00713984	0	-0.0400715	-0.193991	-0.114132	-0.175965	-0.0859164	0.0958004	-0.230076	-0.221173	-0.111572	-0.0890609	-0.131407	-0.126899	-0.0797523	-0.222038	-0.0980093	-0.240645	-0.109792	-0.21611	-0.0828525	-0.250083	-0.285364	-0.165207	-0.237087	-0.126817	-0.109904	-0.194434	-0.212329	-0.147291	-0.171851	0.218248	0.187811	-0.0984597	-0.145885	0.118463
SSX4	-0.558031	-0.146327	-0.00586322	-0.312247	-0.260283	-0.0916171	-0.231375	-0.342984	-0.0866821	-0.279865	-0.273865	-0.102599	-0.287953	-0.198893	-0.103039	-0.416205	-0.162806	-0.0516153	-0.347921	-0.242588	-0.115909	-0.329571	-0.24299	-0.0645855	-0.326573	-0.227384	-0.0745706	-0.287997	-0.218896	-0.13658	-0.218327	-0.112894	-0.163278	-0.338341	-0.246986	-0.124407	-0.313986	-0.254504	-0.125848	-0.224808	-0.345084	-0.13236	-0.315685	-0.277611	-0.116516	-0.0180451	-0.00309777	0.00488404	0.0054616	-0.00966144	0.00866649	-0.0826978	0.164333	-0.0601096	-0.084829	-0.00795043	-0.0113096	0.0356414	0.00846179	0.0648541	0.126011	0.0635477	0.117065	0.0465109	-0.082287	-0.0263022	-0.0170481	-0.047077	-0.0922622	-0.0507576	-0.0601161	-0.0725838	-0.0585049	-0.0543677	0.0207931	0.0178199	-0.066286	0.00763119	0.0742365	0.0513695	-0.0513055	-0.195168	-0.13572	-0.198541	-0.177617	-0.175134	-0.152885	-0.198003	-0.208703	-0.157662	-0.309394	-0.0984917	-0.221145	0.179563	0.0185539	-0.0560401	-0.244094	-0.260756	-0.290809	-0.232102	-0.270242	-0.279713	-0.171074	-0.237594	-0.183028	-0.0298635	-0.0520379	-0.0492213	-0.0960708	-0.146918	-0.143481	-0.0117904	0.00065461	0.00106912	0.089007	-0.123049	0.0869809	-0.0700577	0.153906	-0.0913303	-0.137167	0.159027	-0.0462807	-0.0853007	-0.0383686	-0.0250453	-0.0606729	-0.134552	-0.120864	-0.0640997	-0.206143	-0.17534	-0.119257	-0.231589	-0.181839	-0.200401	-0.217759	-0.226138	-0.167542	-0.26727	-0.231603	0.107336	-0.128658	0.0500475	-0.142965	0.15294	-0.112133	-0.130083	0.157163	-0.0751828	-0.120059	-0.00638898	-0.0344877	-0.104968	-0.0833094	-0.091321	-0.147586	-0.116913	-0.207498	-0.168727	-0.201515	-0.252229	-0.193162	-0.247616	-0.230776	-0.707952	-0.29404	-0.333823	0.0759141	0.0252485	0.0513173	-0.0164286	0.0112713	-0.147927	-0.0823451	-0.0844003	-0.0262797	-0.118595	-0.138681	-0.085865	-0.135372	-0.22384	-0.152232	-0.177528	-0.221306	-0.213444	-0.176702	-0.303082	-0.271985	-0.247315	-0.700731	-0.562329	-0.58267	-0.459172	-0.354134	-0.00219953	-0.145449	-0.217535	0.0285618	0.0520541	0.103007	0.0172436	-0.101776	0.103806	-0.0588665	-0.0659801	-0.079684	-0.215767	-0.02054	-0.0253152	-0.199275	-0.084265	-0.0149706	-0.233263	-0.107191	-0.140992	-0.124276	-0.158083	-0.169915	-0.0694259	-0.043659	-0.26792	0.0752682	-0.0696272	-0.0738704	-0.140391	-0.0770206	0.0981421	-0.10891	-0.0613091	-0.00245637	-0.134429	-0.0319913	-0.00195487	-0.180206	-0.0796975	-0.0338404	-0.0823179	-0.0497072	-0.0880619	-0.165115	-0.00777671	-0.0964722	-0.165018	-0.101687	-0.154588	-0.154241	-0.068979	-0.265219	-0.0429363	-0.146507	-0.0864014	0.0374644	-0.0667275	-0.0267763	-0.0695157	-0.11018	-0.0144695	-0.051429	-0.123663	-0.010392	-0.0898367	-0.0661363	-0.0285469	-0.0479345	-0.1372	0.00721497	-0.149797	-0.058995	-0.0963663	-0.0916807	-0.0876659	-0.132906	-0.108753	-0.0635623	-0.283537	-0.10402	-0.136868	-0.370795	-0.180683	-0.30815	-0.0232279	0.0198251	-0.00934289	-0.0394281	-0.195705	-0.317635	-0.0252361	0.0347488	0.0852517	-0.200882	-0.320889	-0.26926	0.0364147	-0.211296	-0.309731	-0.0234801	-0.167016	-0.192023	0.228546	-0.074349	-0.156371	0.184971	-0.0602413	-0.0683188	-0.294773	-0.188163	-0.245335	0.152748	0.319773	0.279266	0.220502	0.00269382	-0.011529	-0.0361634	-0.104565	-0.0225949	0.0837416	-0.033237	-0.035225	0.00303145	0.0482047	0.182797	-0.104165	0.166601	0.0855348	0.184313	-0.00286983	0.144172	0.0715151	-0.258704	-0.315156	-0.292072	-0.168213	-0.0374396	-0.00374125	0.00138937	0.013296	-0.0850754	-0.19546	-0.0311026	-0.104557	-0.0169559	-0.0395074	-0.163575	0.0125889	0.14353	0.0211516	0.218663	0.140077	0.12136	0	0.00558352	0.0207534	0.174875	0.112301	-0.0464701	0.071254	-0.2954	-0.059228	0.0365984	-0.00988553	-0.0285256	0.12715	-0.163429	0.105953	-0.140357	0.129137	-0.155118	0.109606	-0.141348	0.124821	-0.2954	-0.288529	-0.234524	-0.0907288	-0.0143545	-0.0598023	-0.00224894	0	-0.179715	0.039982	0.0418577	-0.269215	-0.198596	0.201023	-0.291121	-0.120824	-0.250073	-0.0853718	-0.172067	-0.00624726	0.106107	-0.102475	-0.21459	-0.18829	-0.180476	-0.173468	-0.218242	-0.212672	-0.0738843	-0.327889	-0.0770965	-0.218496	-0.0874519	-0.150663	-0.192551	-0.174386	-0.199518	-0.159907	-0.144063	-0.115509	-0.113465	0.0513862	-0.599318	-0.166021	-0.0951947	-0.294928	-0.168877	-0.0745938	-0.335475	-0.241342	-0.130698	-0.280707	-0.249446	-0.133049	-0.44019	-0.462299	-0.336293	-0.302832	-0.158733	-0.023475	-0.327577	-0.207414	-0.0888681	-0.298425	-0.222269	-0.120392	-0.254395	-0.253222	-0.0457607	-0.438206	-0.462531	-0.352537	-0.0774456	-0.13973	-0.172813	-0.384731	-0.149391	0.00537657	-0.251587	-0.129605	-0.0863064	-0.219357	-0.177114	-0.237882	-0.194531	-0.20685	-0.0982736	-0.0243316	-0.0615658	-0.0455881	-0.0923735	-0.0941193	-0.0989797	-0.0516538	0.0146283	-0.144256	-0.0766419	-0.125424	0.0306502	-0.0586851	-0.151324	-0.0715218	0.0954475	-0.103181	-0.0132434	0.0397381	-0.00933882	0.0260973	-0.205454	-0.024411	-0.0426822	-0.0357152	-0.173972	-0.140809	0.0946208	-0.14754	-0.106669	0.0274605	0.0185264	-0.0106397	-0.199174	0.0319962	0.0733847	-0.272529	-0.220636	-0.192036	-0.168025	-0.159509	-0.0447888	-0.00193382	-0.131162	-0.212538	-0.0457404	-0.0227217	-0.14928	0.176575	-0.0506222	-0.0439447	-0.261783	-0.28375	-0.284821	-0.107744	-0.251243	-0.291755	-0.0865032	-0.185167	-0.187123	-0.0236373	-0.0367363	-0.0464751	-0.0468459	-0.085203	-0.0794362	-6.12171e-05	0.00427513	0.00909328	0.162397	0.155393	0.103845	-0.191937	-0.0975953	-0.170065	-0.227167	-0.17529	-0.11954	-0.113414	-0.0634891	-0.115786	-0.140419	-0.0920818	-0.134664	-0.0712831	-0.145876	-0.137143	-0.185	-0.188535	-0.184037	-0.218204	-0.161657	-0.105362	-0.229049	-0.197618	-0.258911	0.213515	0.154169	0.113258	-0.205677	-0.16884	-0.15655	-0.241144	-0.155959	-0.0783896	-0.183014	-0.108368	-0.103655	-0.172791	-0.134745	-0.127334	-0.0870849	-0.207145	-0.147393	-0.186761	-0.209676	-0.204275	-0.624733	-0.177921	-0.202338	-0.507714	-0.215449	-0.286121	0.154068	0.0584155	0.0578541	-0.199845	-0.0509125	-0.107955	-0.129426	-0.0783875	-0.0456959	-0.138583	-0.0434651	-0.107938	-0.144878	-0.0683238	-0.0680009	-0.106194	-0.108882	-0.0709296	-0.18442	-0.187337	-0.210864	-0.13916	-0.24334	-0.129186	-0.699345	-0.266794	-0.287375	0.0561364	0.0964104	-0.0365907	-0.0490251	-0.0440905	0.0730263	-0.168745	-0.14071	0.0656901	-0.166688	-0.101432	-0.0918309	-0.174639	-0.0985979	-0.166242	-0.106931	-0.185366	-0.160399	-0.124029	-0.191446	-0.151431	-0.207999	-0.26311	-0.168814	-0.584173	-0.333121	-0.313935	0.118714	0.183135	0.120851	-0.122675	-0.152815	-0.0100092	-0.0596211	-0.133319	-0.104482	-0.235009	-0.061227	-0.195597	-0.147598	-0.117867	-0.190124	-0.0364387	-0.19704	-0.145719	-0.188408	-0.215202	-0.119612	-0.517065	-0.25556	-0.169635	-0.363622	-0.300037	-0.328959	0.149264	0.0624583	0.0156181	-0.155114	-0.13632	-0.0914873	-0.00147346	-0.0229953	0.0159457	-0.185301	-0.0310358	-0.0785538	-0.128498	-0.0968651	-0.106789	-0.114833	0.00561186	-0.11348	-0.169407	-0.118172	-0.148929	-0.171162	-0.0700562	-0.165496	-0.074989	-0.168829	-0.295639	-0.243467	-0.234344	-0.0983368	-0.263177	-0.326991	-0.117431	0.153328	0.106133	0.0469288	-0.315469	-0.303341	-0.0999711	-0.0373604	-0.0491919	0.0590722	-0.282702	-0.186466	-0.0658618	-0.316081	-0.300566	-0.0943268	-0.127026	-0.0339561	-0.0053889	-0.0695435	-0.0111435	-0.0701601	-0.0942334	-0.208683	-0.117783	-0.170436	-0.107133	-0.0433966	0.128418	0.08509	0.0522419	-0.148211	0.19557	0.100407	0.0587379	0.127208	0.277495	-0.170983	-0.0411696	-0.285355	0.073096	0.0920099	-0.0159101	0.0672435	0.0249733	0.133943	0.0434559	0.129974	0.0418794	-0.273222	-0.328301	-0.191048	0.236502	-0.188614	-0.0683841	-0.115816	-0.11313	0.0455561	0.121432	-0.0639274	-0.0486313	-0.103002	-0.163151	-0.040073	-0.0927448	-0.000757998	-0.10485	0.136494	0.241541	0.0633342	-0.0963789	-0.0272187	-0.0616887	0.162003	-0.000838551	-0.0710389	-0.0209305	-0.263076	-0.0549348	-0.0639058	-0.0678363	-0.0486439	-0.015454	-0.140442	0.102438	-0.162332	0.122428	-0.154309	0.110851	-0.163927	0.133618	-0.263076	-0.301216	-0.249274	-0.200785	-0.0469766	-0.0921127	0.00521381	0	-0.055506	-0.0243899	-0.0247241	-0.252635	-0.142301	0.0206054	-0.252457	-0.0475634	-0.0300861	-0.0918873	-0.212729	-0.26063	-0.123036	-0.192687	-0.105532	-0.0688043	-0.129534	-0.189924	-0.231831	-0.0850284	-0.105314	-0.119525	-0.214943	-0.148491	-0.0880143	-0.0995142	-0.0877835	-0.240851	-0.191666	0.211528	-0.0327491	-0.0693383	-0.110984	0.0543482	-0.384699	-0.151071	-0.0991413	-0.317647	-0.13281	-0.0724494	-0.311013	-0.185375	-0.106885	-0.322876	-0.198037	-0.109317	-0.44019	-0.462299	-0.340797	-0.288675	-0.185285	-0.0303724	-0.327874	-0.222569	-0.081763	-0.307362	-0.235751	-0.106786	-0.25978	-0.264835	-0.0476236	-0.438206	-0.462531	-0.352537	-0.0993214	-0.127848	-0.139226	-0.384453	-0.185462	0.0387815	-0.33386	-0.146225	-0.044893	-0.223219	-0.146528	-0.151687	-0.229215	-0.144476	-0.110419	-0.00114463	-0.0636822	-0.0654095	-0.0970133	-0.106637	-0.0859971	0.0693005	-0.00769096	-0.113242	0.0320884	-0.13196	-0.0383413	-0.291053	-0.29094	-0.291648	-0.0308085	-0.146625	-0.091439	0.0650742	0.0740621	0.101089	-0.115713	-0.0767692	-0.092922	0.0309377	-0.102501	-0.053238	0.0684915	-0.0330642	0.0376388	-0.0197367	0.03263	0.110211	-0.187118	-0.133636	-0.0977829	-0.0141326	-0.104655	-0.229957	0.0116257	0.00341882	-0.113757	0.0391897	-0.12465	-0.107717	-0.240757	-0.290149	-0.290046	-0.201824	-0.248135	-0.252819	-0.145482	-0.226575	-0.18433	-0.0225768	-0.0479067	-0.0397354	-0.0382449	-0.111587	-0.0915472	-0.00137152	-0.00962813	-0.0119121	0.155823	0.100011	0.0837095	-0.151818	-0.0671817	-0.115617	-0.176	-0.0926135	-0.0751958	-0.159623	-0.0808951	-0.0537156	-0.148758	-0.103733	-0.0718086	-0.133648	-0.204205	-0.130016	-0.236929	-0.27293	-0.162802	-0.485838	-0.234952	-0.14986	-0.308843	-0.291742	-0.241417	0.163421	0.0918147	0.101493	-0.137547	-0.079054	-0.142535	-0.195193	-0.104284	-0.141043	-0.1224	-0.119464	-0.147307	-0.14424	-0.116204	-0.0922007	-0.229036	-0.230065	-0.177592	-0.315958	-0.315777	-0.16587	-0.463914	-0.354137	-0.168173	-0.282985	-0.566446	-0.264724	0.121905	0.10467	0.0866268	-0.151143	-0.157202	-0.113602	-0.196436	-0.100827	-0.0630795	-0.148267	-0.0583824	-0.129706	-0.0955944	-0.109445	-0.0292525	-0.138964	-0.141569	-0.137135	-0.278661	-0.285319	-0.167535	-0.441407	-0.60794	-0.194177	-0.264067	-0.481741	-0.240299	0.0819982	0.0873115	-0.0120654	0.114329	0.0133663	0.125626	-0.0492999	-0.084429	-0.00921487	-0.10468	-0.24733	-0.0160993	-0.164928	-0.275344	-0.173464	-0.15979	-0.242238	-0.183821	-0.179283	-0.240041	-0.19058	-0.356832	-0.279144	-0.234537	-0.25477	-0.144361	-0.275766	0.148777	0.22543	0.124543	-0.0901405	-0.2202	-0.0247436	-0.166792	-0.190714	-0.108746	-0.17175	-0.292561	-0.194288	-0.187215	-0.291221	-0.223231	-0.118216	-0.22393	-0.228256	-0.187721	-0.203802	-0.197586	-0.300138	-0.291435	-0.231399	-0.243996	-0.261955	-0.315818	0.0535516	0.1617	0.00244581	0.224892	-0.041961	0.0378519	-0.0274895	-0.0635148	0.0432929	-0.0729546	-0.230361	-0.102518	-0.287124	-0.206434	-0.0838471	-0.314942	-0.22065	-0.201457	-0.411996	-0.369415	-0.203551	-0.467087	-0.308775	-0.156775	-0.283993	-0.312188	-0.285919	-0.237059	-0.301275	-0.191586	-0.312244	-0.303505	-0.111172	0.071623	0.208435	0.102662	-0.326458	-0.236579	-0.0988641	-0.0380841	-0.12914	0.0571576	-0.301474	-0.141155	-0.0708819	-0.332357	-0.233923	-0.0874386	-0.126666	0.0289159	0.0255419	-0.107454	0.0934828	-0.0316386	0.0245215	-0.261935	-0.135982	-0.206999	-0.0618851	-0.0301816	0.12976	-0.0125068	0.0221691	-0.0114138	0.233982	0.151154	0.110759	0.140032	0.23467	-0.0744033	0.0192925	-0.252815	-0.0547793	-0.307071	-0.134322	0.0996202	-0.0236815	0.090854	0.0112048	0.14058	-0.053066	-0.270601	-0.333742	-0.129497	0.104337	0.242551	0.16643	0.0228412	-0.0373839	0.0431438	-0.0860257	0.130464	-0.0553591	-0.00333704	-0.057584	-0.108096	-0.116061	0.0180397	-0.104797	0.0273782	0.114708	0.0622114	-0.16366	-0.0391974	-0.0600872	0.185874	-0.00580098	-0.0672153	-0.0589967	-0.183443	0.0139124	0.0271494	0.0266876	-0.0483724	-0.015454	-0.140447	0.102444	-0.162348	0.122454	-0.154324	0.110831	-0.163911	0.133597	-0.183442	-0.291438	-0.244539	-0.186231	-0.0423175	-0.0914285	-0.00758698	0	-0.0386435	-0.11851	-0.0433032	-0.0297707	-0.16362	0.00887099	-0.289555	-0.109268	-0.0583687	-0.108182	-0.226749	-0.074242	-0.114869	-0.212541	-0.146226	-0.258341	-0.203022	-0.214393	-0.255814	-0.191982	-0.23673	-0.186372	-0.186822	-0.167257	-0.140633	-0.173781	-0.157812	-0.281867	-0.206945	0.211528	0.0154178	-0.0685638	-0.117842	0.0611889
NEDD8	-0.470193	0.0979699	0.0986738	-0.458504	-0.289172	-0.41667	-0.318673	-0.335603	-0.285029	-0.434515	-0.296438	-0.265014	-0.409687	-0.331592	-0.439294	-0.356151	-0.187895	-0.0698616	-0.459412	-0.384085	-0.382476	-0.361616	-0.331826	-0.306895	-0.367084	-0.365872	-0.314746	-0.409689	-0.329684	-0.422651	0.0450021	-0.194527	-0.0337888	-0.491778	-0.297889	-0.421414	-0.454638	-0.282411	-0.426773	-0.272126	-0.351334	-0.312313	-0.422797	-0.291887	-0.416815	0.302034	0.272872	0.265595	0.336008	0.311618	0.335941	0.179795	0.0180924	0.0939763	0.0451442	0.140042	0.21633	0.0338829	0.0420478	-0.124797	0.0990923	0.181916	-0.0504167	-0.187407	0.218477	-0.098719	0.0721395	-0.164058	0.143471	-0.0866621	0.0964329	-0.16465	-0.0911851	0.194548	-0.112505	-0.129923	0.348136	-0.0824924	0.138953	-0.3209	0.0554217	-0.0763193	-0.107567	-0.339371	-0.133635	-0.140446	-0.322706	-0.128806	-0.280571	-0.199241	-0.0618745	-0.253878	-0.140739	0.350064	0.00899291	0.389499	-0.225516	-0.2582	-0.226608	-0.221149	-0.269938	-0.216155	-0.143012	-0.26471	-0.148671	-0.0278868	-0.0548091	-0.045283	-0.0896393	-0.156628	-0.113734	-0.0118347	-0.000705878	-0.00436933	0.175903	-0.129279	0.106838	-0.157208	-0.00950318	-0.192514	-0.192284	0.0822642	-0.20516	-0.27489	0.0328277	-0.162424	-0.202324	0.00529568	-0.0818711	-0.129425	0.068963	-0.0449645	-0.13976	0.0143739	-0.0965305	-0.127322	-0.0562353	-0.0943222	-0.110996	-0.0895394	-0.117103	0.158254	-0.10168	0.111435	-0.216701	-0.0135222	-0.1973	-0.157446	0.0615171	-0.215372	-0.327051	0.0141271	-0.187963	-0.196201	-0.0390055	-0.0327002	-0.0474789	-0.0975515	-0.0749345	-0.136721	-0.0816139	-0.123494	-0.135158	-0.115982	-0.123021	-0.115304	-0.124244	-0.155703	0.291177	-0.0376433	0.106237	-0.201258	0.0458499	-0.186927	-0.342533	0.034716	-0.153319	-0.302	-0.0932098	-0.0930819	-0.304393	-0.0552177	-0.0383915	-0.143204	-0.109542	-0.0189309	-0.121296	-0.148036	-0.180182	-0.248828	-0.165124	-0.221143	-0.57052	-0.459172	-0.354134	0.0462324	-0.38389	-0.0382216	0.064179	0.180193	0.293575	0.0242297	0.0918358	0.167328	-0.177723	0.0485797	-0.133163	-0.252693	-0.0280137	-0.305106	-0.134011	-0.0799871	-0.322145	-0.11865	-0.105236	-0.198867	0.0800531	-0.187226	-0.250545	-0.0532211	-0.227165	-0.255303	0.141347	-0.0338448	0.152242	-0.119977	0.0182915	0.111821	-0.100871	-0.0384654	-0.0917722	-0.209851	-0.076875	-0.141836	-0.254573	-0.157118	-0.365081	-0.0535854	-0.0973017	-0.241972	0.0180228	-0.0927194	-0.128287	0.0548673	-0.160844	-0.199302	-0.0565006	-0.180987	-0.251721	0.04333	-0.149689	-0.0232261	-0.011371	0.0407539	0.0683751	0.0516085	-0.0938796	0.0679853	-0.166563	-0.126535	-0.0444668	-0.163034	-0.166193	-0.233571	-0.181477	-0.0224219	-0.186657	-0.0696088	-0.0253744	-0.137586	-0.111001	-0.120395	-0.169146	-0.055416	-0.0988752	-0.159955	-0.0571337	-0.198559	-0.219469	-0.203614	-0.302933	-0.109984	0.437859	-0.0778456	0.15923	-0.222846	-0.309636	-0.0390068	0.32752	0.0826126	0.110018	-0.453816	-0.272314	-0.352262	-0.231277	-0.311575	-0.0319522	-0.278723	-0.171503	0.124359	-0.205153	-0.0399588	0.0485393	0.230157	-0.0787956	-0.0871754	-0.417639	-0.194896	-0.0624169	0.437144	0.42254	0.00587272	-0.270162	-0.1352	0.12563	0.295481	-0.0688019	-0.232244	0.282276	-0.00729142	0.241976	-0.258843	0.176925	-0.26586	0.384324	0.13137	0.0462842	0.0731004	0.0829017	-0.208743	-0.2725	-0.280824	-0.0264766	0.0797488	0.0852931	0.0327027	-0.0607831	-0.108333	0.0175158	0.133505	0.0931638	-0.0731391	0.0413085	-0.29661	-0.18695	0.477678	0.539281	0.479044	0.128973	0.233951	0.0435128	0	0.322539	0.337666	0.16233	0.511294	0.31778	-0.0221011	-0.29356	0.318832	0.450194	0.398973	0.327604	0.521455	0.0990052	0.0742667	0.103163	0.0428512	0.109135	0.055084	0.0850258	0.0734778	-0.293561	-0.302346	-0.227247	-0.085259	-0.0138525	-0.0400377	-0.00271523	0	-0.153799	0.103512	0.0656132	-0.356207	-0.156188	0.206565	-0.344994	-0.146148	-0.155187	-0.0732409	-0.165408	-0.220247	0.129917	0.00846407	-0.165668	-0.260785	-0.178212	-0.0971662	-0.210912	-0.25467	0.00489617	-0.351951	-0.042906	-0.178464	-0.117817	0.00987949	-0.0913183	-0.105014	-0.20155	-0.159907	-0.144063	0.123899	0.12641	0.0714729	-0.480007	0.240618	0.211985	-0.537466	-0.210421	-0.382952	-0.500958	-0.323169	-0.379147	-0.42762	-0.324788	-0.168259	-0.448203	-0.404576	-0.317259	-0.36476	0.0137691	0.225278	-0.461662	-0.174889	-0.17939	-0.407948	-0.27548	-0.336721	-0.349959	-0.233379	-0.193246	-0.445562	-0.40684	-0.320574	0.0720172	-0.00942063	-0.104308	-0.550609	-0.145084	-0.246696	-0.530965	-0.180055	-0.393496	-0.457632	-0.332874	-0.416595	-0.409337	-0.293504	-0.421081	0.305028	0.264451	0.289259	0.322547	0.3453	0.31902	0.262498	0.130136	0.201138	0.264293	0.144191	0.1868	-0.0624339	-0.12852	-0.15114	0.107461	-0.167568	-0.150359	0.0141964	-0.236746	-0.0906874	-0.196992	0.0977452	0.12252	0.014697	-0.060944	-0.205921	0.0559854	-0.159881	-0.158452	0.00689191	-0.208074	-0.163083	-0.191563	0.137495	0.194528	-0.190664	-0.148359	-0.13596	-0.0325236	-0.212	0.12278	0.140981	-0.167072	-0.126007	-0.132438	-0.223349	-0.380515	0.420336	0.0808239	0.197383	-0.184769	-0.2427	-0.229339	-0.0917121	-0.236805	-0.227819	-0.0725317	-0.176417	-0.147444	-0.0236861	-0.0483304	-0.053801	-0.0462607	-0.098231	-0.0858823	-0.000172042	0.00236409	0.00917234	0.393848	0.288823	0.311848	-0.394163	-0.224945	-0.285806	-0.327552	-0.255407	-0.277369	-0.428352	-0.444138	-0.483453	-0.430139	-0.256045	-0.428985	-0.23053	-0.211283	-0.414702	-0.101644	-0.176944	-0.27115	-0.0945341	-0.202163	-0.247556	-0.193953	-0.181417	-0.238606	0.416998	0.349395	0.277407	-0.393373	-0.24224	-0.234025	-0.391521	-0.324132	-0.265668	-0.487457	-0.432828	-0.389512	-0.435304	-0.365252	-0.411367	-0.0857521	-0.305375	-0.359253	-0.151977	-0.302752	-0.258312	-0.19765	-0.241209	-0.255699	-0.507714	-0.261996	-0.282393	0.389451	0.305808	0.388018	-0.340831	-0.388179	-0.362757	-0.387594	-0.340434	-0.461177	-0.432959	-0.357935	-0.499998	-0.375219	-0.263538	-0.418692	-0.191052	-0.157211	-0.283769	-0.152284	-0.158684	-0.27417	-0.225557	-0.125671	-0.287192	-0.206513	-0.0811024	-0.194103	0.279694	-0.0463969	-0.0292416	-0.190478	0.183916	0.0705439	-0.298941	0.0719141	0.0137561	-0.365421	-0.114657	-0.1705	-0.274099	-0.151876	-0.213665	-0.0138501	-0.134639	-0.170849	0.0433599	-0.183021	-0.0443197	-0.117837	-0.0433095	-0.00670168	-0.584173	-0.0250906	-0.106347	0.336861	0.228787	0.0697491	-0.233039	-0.262375	-0.072116	-0.23218	-0.228561	-0.0668749	-0.402158	-0.332306	-0.25046	-0.420525	-0.328233	-0.152032	0.00604164	-0.0408126	-0.117076	0.00348961	-0.088658	0.00282176	-0.517065	-0.0516261	-0.0158143	-0.335479	-0.124239	-0.112448	0.163479	0.188223	-0.0222082	-0.148012	-0.0975408	-0.0539424	-0.0916677	-0.183401	-0.122458	-0.300694	-0.330695	-0.280619	-0.305291	-0.287302	-0.192579	-0.0717556	-0.154569	-0.133921	-0.0550402	-0.160539	-0.0912828	-0.132932	-0.105621	-0.0883509	-0.0082443	-0.150053	-0.203279	0.12254	-0.0862736	0.17189	-0.344608	-0.424885	-0.277937	0.552118	0.488007	0.203273	-0.394557	-0.36538	-0.150941	0.5359	0.257201	0.519158	-0.535418	-0.238463	-0.361984	-0.400842	-0.361941	-0.133522	-0.485517	-0.130499	-0.25882	-0.496197	-0.172125	-0.343684	0.376428	-0.0389304	0.236114	-0.567331	-0.369679	-0.545672	-0.0955839	-0.141393	-0.195562	-0.287401	0.273088	0.208201	0.147371	-0.0781826	-0.000243114	-0.134876	-0.20657	-0.260873	-0.19535	-0.0248659	-0.103878	-0.0237911	-0.362637	0.132271	0.0945725	0.125335	-0.105228	-0.368076	-0.417001	-0.0769446	0.149712	-0.46723	-0.385656	-0.171509	-0.358244	-0.254696	-0.0361255	-0.356819	-0.427499	-0.250927	-0.366529	-0.378549	0.349447	0.476406	0.37071	0.0692892	0.221494	0.00654287	-0.0963789	0.289293	0.323267	0.24623	0.438809	0.335974	-0.0373035	-0.208621	0.35887	0.43688	0.404656	0.366926	0.392242	0.10048	0.0396409	0.0996785	0.0507391	0.116647	0.0618347	0.079011	0.0818972	-0.208621	-0.243353	-0.258768	-0.191085	-0.0464702	-0.0918943	0.00521641	0	-0.154012	0.0231704	0.0625586	-0.30412	-0.146852	-0.0330935	-0.143262	-0.0375927	-0.171759	-0.121984	-0.138183	-0.125723	-0.0451992	-0.165208	-0.0948567	-0.0579559	-0.082864	-0.175641	-0.173842	-0.232213	-0.104302	-0.0911014	-0.158815	-0.00500159	-0.126398	-0.0307378	-0.154661	-0.10835	-0.140243	0.211528	-0.0629728	0.22872	0.149366	0.140608	-0.122144	0.204141	0.227769	-0.572463	-0.172239	-0.333011	-0.433909	-0.307569	-0.373058	-0.361975	-0.316221	-0.187011	-0.448203	-0.404576	-0.321002	-0.329875	-0.0654379	0.145782	-0.446502	-0.196537	-0.182256	-0.426406	-0.288314	-0.337926	-0.373771	-0.253027	-0.192987	-0.445562	-0.40684	-0.320574	0.029945	-0.0482613	-0.173138	-0.50677	-0.127877	-0.0814531	-0.591188	-0.149861	-0.363893	-0.55923	-0.256196	-0.398568	-0.536515	-0.193621	-0.382778	0.283236	0.274125	0.267484	0.337739	0.348984	0.308074	0.174485	0.0375752	0.195637	0.400996	0.117908	0.160587	-0.291053	-0.290262	-0.291648	0.115615	-0.0086029	0.00213533	0.0803827	0.0106507	0.0386273	-0.154145	-0.00236201	-0.0450977	-0.0972024	-0.332713	-0.109266	0.0550012	-0.168245	-0.165521	-0.0536668	0.183998	0.19816	-0.0254946	-0.176532	-0.0579497	0.0709749	-0.201292	-0.168096	-0.101195	-0.231663	-0.357038	0.351114	-0.127631	0.049209	-0.176925	-0.259951	-0.245764	-0.163278	-0.250383	-0.235856	-0.130653	-0.197265	-0.161494	-0.0225427	-0.048899	-0.0402301	-0.0377845	-0.106531	-0.0910348	-0.00099887	-0.0106126	-0.0125469	0.534182	0.130747	0.243483	-0.484534	-0.117307	-0.192191	-0.519243	-0.0687559	-0.241658	-0.540371	-0.271627	-0.447811	-0.46693	-0.153834	-0.374987	-0.268625	0.0102596	-0.253021	-0.287458	-0.0186299	-0.169312	-0.485838	-0.121195	-0.114939	-0.324811	-0.120554	-0.234381	0.538495	0.124048	0.240885	-0.497464	-0.126513	-0.242034	-0.521506	-0.111015	-0.223789	-0.534865	-0.30807	-0.442998	-0.508007	-0.191865	-0.461067	-0.248595	0.0196269	-0.247089	-0.278338	-0.0191979	-0.170411	-0.463914	-0.138766	-0.156057	-0.282985	-0.134519	-0.24252	0.538969	0.145397	0.333521	-0.513864	-0.150449	-0.368949	-0.535312	-0.114635	-0.377254	-0.537777	-0.243777	-0.433919	-0.465393	-0.219781	-0.347703	-0.240355	-0.10351	-0.186778	-0.303556	-0.126838	-0.168362	-0.441407	-0.156672	-0.192141	-0.264067	-0.450313	-0.162795	0.324686	0.378254	-0.0239674	-0.168057	0.197416	0.0780759	-0.255964	-0.219322	-0.0496171	-0.371912	-0.55779	-0.188796	-0.359716	-0.521582	-0.214366	-0.109609	-0.346993	-0.156376	-0.149629	-0.231485	-0.112354	-0.356832	-0.214104	-0.0399712	-0.25477	-0.122329	-0.0945364	0.322976	0.553706	0.136157	-0.300294	-0.339644	-0.145783	-0.31995	-0.500183	-0.132062	-0.335451	-0.639641	-0.308041	-0.344304	-0.558726	-0.179599	-0.10927	-0.268651	-0.13906	-0.129762	-0.139017	-0.0401241	-0.300138	-0.151705	-0.0394279	-0.207538	-0.160649	-0.0958495	0.137688	0.43829	0.0661229	0.242137	-0.129194	-0.0206696	0.0269357	-0.287004	-0.119442	-0.148317	-0.538743	-0.351751	-0.306318	-0.518867	-0.217535	-0.373659	-0.348862	-0.194053	-0.434146	-0.300351	-0.114793	-0.353666	-0.192587	-0.0391238	-0.292891	-0.195196	-0.228715	0.16041	-0.125994	0.142797	-0.41279	-0.401306	-0.282366	0.321569	0.541969	0.240874	-0.398339	-0.295209	-0.154408	0.525541	0.223766	0.542776	-0.604623	-0.159514	-0.367296	-0.38668	-0.275796	-0.136084	-0.494715	-0.0689384	-0.251883	-0.529968	-0.128435	-0.376491	0.314433	-0.0543059	0.244428	-0.497729	-0.394165	-0.53743	-0.296253	-0.0601024	-0.161971	0.155058	0.216047	0.237965	-0.051782	0.0864809	0.14317	-0.181195	-0.131993	-0.310763	-0.182775	-0.1948	-0.124563	-0.241333	-0.308787	0.339129	0.0719398	0.147197	-0.104208	-0.416283	-0.450716	-0.0610677	0.19298	0.00713973	-0.15939	-0.444221	-0.410382	0.0815586	-0.127098	-0.0887204	-0.452151	-0.606006	-0.452632	-0.123942	0.32453	0.523901	0.370751	0.154215	0.210009	0.0902597	-0.16366	0.266524	0.312576	0.262855	0.415529	0.296225	-0.0258953	-0.264833	0.349996	0.387656	0.364502	0.366983	0.392242	0.100468	0.0396235	0.0996787	0.0507155	0.116631	0.0618272	0.079027	0.0819048	-0.264833	-0.257139	-0.265593	-0.191913	-0.0424661	-0.0922829	-0.00750786	0	-0.118495	-0.00232156	0.0298159	-0.0798169	-0.173456	-0.110076	-0.13239	-0.0350164	-0.148845	-0.151779	-0.147879	-0.0716699	-0.0286039	-0.155191	-0.132816	-0.174586	-0.150871	-0.16466	-0.237375	-0.216287	-0.23972	-0.173515	-0.195016	-0.0572938	-0.205074	-0.158305	-0.191692	-0.139369	-0.179616	0.211528	-0.0225971	0.197855	0.112429	0.154138
NEMF	-0.519345	-0.12985	-0.0222945	-0.192924	-0.244872	-0.13125	-0.164418	-0.369485	-0.11433	-0.190311	-0.367317	-0.108099	-0.180826	-0.188829	-0.13019	-0.312539	-0.218467	-0.0815231	-0.243328	-0.266229	-0.127296	-0.20602	-0.323599	-0.135353	-0.190241	-0.344496	-0.140418	-0.180869	-0.196238	-0.148912	-0.204966	-0.24121	-0.0866184	-0.226069	-0.268437	-0.166527	-0.21471	-0.250941	-0.147058	-0.16711	-0.324588	-0.109991	-0.188025	-0.257604	-0.138207	-0.00515039	-0.0376923	-0.0565791	0.0282152	-0.0205736	0.000188786	-0.0732468	0.038011	-0.0256762	-0.120132	0.0449994	0.14382	0.13475	0.141873	0.0324027	0.14815	0.124997	0.115772	-0.197899	-0.0489444	-0.151925	0.0195241	-0.0970803	-0.0573146	-0.00876913	-0.0252005	-0.150245	-0.077067	0.0672485	-0.183902	-0.13656	-0.00228352	-0.106017	0.187579	-0.0739489	0.132473	-0.117429	-0.0873075	-0.286413	-0.0292449	-0.234739	-0.230355	-0.118352	-0.235525	-0.236872	-0.131713	-0.23394	-0.166863	-0.129428	-0.0670856	-0.049488	-0.396631	-0.409164	-0.41413	-0.271522	-0.278878	-0.302755	-0.191147	-0.26179	-0.182463	-0.0298901	-0.0509316	-0.0474229	-0.100585	-0.159485	-0.128929	-0.0118461	-0.000233978	-0.0040745	0.143379	-0.174518	0.0200989	-0.155534	0.110696	-0.100305	-0.205503	0.0331704	-0.01476	-0.15746	0.0766778	0.0260465	-0.179615	-0.012678	-0.105772	-0.150899	-0.0669718	-0.143895	-0.174347	-0.121977	-0.208642	-0.254906	-0.204219	-0.244321	-0.240822	-0.153844	-0.289063	0.229831	-0.107631	0.000671258	-0.220565	0.128028	-0.109876	-0.225119	0.0554698	-0.0544881	-0.209895	0.061595	-0.0138117	-0.222763	-0.0587665	-0.0578743	-0.166618	-0.109512	-0.168625	-0.249371	-0.132289	-0.213869	-0.29624	-0.279557	-0.287579	-0.707952	-0.185365	-0.283483	0.178129	-0.0556601	0.0259598	-0.099701	0.0708334	-0.108735	-0.161184	0.0730705	-0.0800471	-0.237443	-0.0412797	-0.0428386	-0.222571	-0.0661198	-0.12321	-0.224402	-0.217635	-0.102761	-0.211611	-0.304821	-0.284559	-0.14658	-0.281036	-0.562329	-0.58267	-0.459172	-0.359712	-0.0376016	-0.426374	-0.305322	-0.0691231	-0.00560418	-0.0541882	0.140135	0.08875	0.00818043	-0.000191211	0.0866883	-0.0159898	-0.139288	0.110483	-0.0390606	-0.120786	0.0184865	-0.0110235	-0.144672	-0.0704338	-0.0943586	-0.256518	-0.0866432	-0.229662	-0.0324254	-0.193151	-0.236857	0.0591127	-0.124139	-0.0861262	-0.136983	-0.0173251	-0.0263781	0.0279733	0.106186	-0.0327983	-0.186581	0.0849609	-0.0275424	-0.176291	0.0126051	-0.0403458	-0.0911679	-0.0321538	-0.0801046	-0.149414	-0.0777982	-0.0892865	-0.272953	-0.147808	-0.151586	-0.0523525	-0.220769	-0.229944	0.0670556	-0.219088	-0.139869	-0.0938523	-0.10864	0.0244677	-0.0638205	-0.14677	-0.0500552	-0.204122	-0.0782822	-0.129008	-0.0637557	-0.0676572	-0.0390123	-0.210683	0.0950392	-0.047608	-0.111924	0.0443891	-0.172528	-0.0990209	-0.0891783	-0.206698	0.0196712	-0.0586699	-0.31639	-0.151369	-0.0953505	-0.135123	-0.16876	-0.327385	-0.085546	0.0835852	-0.0541883	-0.0873385	-0.173684	-0.310085	-0.0498348	-0.0740163	0.141014	0.0136266	-0.193603	-0.238914	-0.0150889	-0.176398	-0.298461	-0.0468738	0.0307964	-0.213317	0.111435	0.0894604	-0.158743	0.100715	-0.175944	-0.0342501	-0.21117	-0.0784326	-0.292649	0.057517	0.214359	0.278888	0.27861	0.15414	0.0204198	-0.123959	0.10466	-0.186212	-0.0547567	0.15307	-0.0806744	0.127426	-0.133484	0.133959	-0.210913	0.274397	0.0981395	0.143857	-0.147014	-0.0418604	0.0347702	-0.139735	-0.225462	-0.197874	-0.0304351	0.0144025	0.0195805	-0.0137022	-0.00700798	-0.0885094	0.0716937	0.041735	-0.00807768	0.0272673	-0.176395	-0.262947	0.0265569	0.138702	0.0320749	0.315769	0.17666	0.249597	0	0.0269022	0.0101842	0.0199788	0.0499052	0.0760807	-0.017174	-0.381893	0.0893047	0.0365984	0.0541115	0.0851009	0.100552	-0.282494	0.263467	-0.305705	0.269228	-0.291331	0.27367	-0.272954	0.265531	-0.381895	-0.387716	-0.233779	-0.0927044	-0.0143548	-0.0574765	-0.00224515	0	-0.11562	-0.114819	-0.0603031	-0.291522	-0.108018	0.39006	-0.340149	-0.29841	-0.225367	-0.0778152	-0.209242	-0.200464	-0.121756	0.0262211	-0.339111	-0.257221	-0.227682	-0.182197	-0.207381	-0.314495	0.122856	-0.438583	-0.135028	-0.348609	-0.0703274	-0.105283	-0.23964	-0.266551	-0.268837	-0.159907	-0.144063	-0.0018992	-0.00771225	-0.0355453	-0.542718	-0.18515	-0.0489924	-0.134158	-0.202647	-0.0802361	-0.186266	-0.295437	-0.202279	-0.190872	-0.328046	-0.143656	-0.371795	-0.404732	-0.307558	-0.191662	-0.170269	0.0447434	-0.257557	-0.182154	0.0239934	-0.22903	-0.188809	-0.0293166	-0.238637	-0.21138	-0.0211797	-0.379195	-0.402878	-0.267941	-0.153361	-0.0658044	-0.202046	-0.255493	-0.184398	0.0304859	-0.0695199	-0.16851	-0.0746623	-0.0876541	-0.189862	-0.292436	-0.192862	-0.229669	-0.13427	-0.011498	-0.0491022	-0.0400031	-0.0655363	-0.0524595	-0.0798057	-0.0516538	-0.0364408	-0.144256	-0.159254	-0.0724142	-0.128791	-0.0332649	-0.0632859	-0.0665643	0.097512	-0.101307	-0.149703	0.00803111	-0.161151	0.03493	-0.084906	0.0239268	0.128522	0.0101024	-0.174362	-0.203365	0.0658563	-0.154717	-0.204735	-0.02457	-0.191953	0.0374771	-0.0866177	0.10968	0.208165	-0.236192	-0.229426	-0.209824	-0.169552	-0.193214	-0.126419	-0.00970249	-0.153602	-0.240447	-0.146228	-0.114229	-0.137499	-0.111235	-0.0729253	-0.103402	-0.363589	-0.346515	-0.324471	-0.117391	-0.295741	-0.305686	-0.101432	-0.178939	-0.189298	-0.0237129	-0.0469121	-0.0512724	-0.0535663	-0.0898338	-0.0817191	-3.34763e-05	0.00416344	0.00952806	0.169976	0.105088	0.0122514	-0.152283	-0.131005	-0.0681978	-0.188782	-0.16925	0.0273944	-0.197562	-0.0901444	0.0349094	-0.155154	-0.079828	-0.0246602	-0.0684448	-0.081559	-0.0556625	-0.214945	-0.0913086	-0.0861696	-0.234052	-0.143625	-0.177513	-0.144198	-0.182131	-0.179328	0.105578	0.123983	0.016537	-0.152052	-0.136341	-0.076053	-0.121824	-0.190629	0.0285418	-0.12228	-0.20253	-0.0355504	-0.140019	-0.184323	-0.0574269	-0.0157081	-0.155692	-0.0224112	-0.24803	-0.0673939	-0.145363	-0.624733	-0.177574	-0.132662	-0.507714	-0.162113	-0.237973	0.153584	0.115182	0.0863471	-0.00696531	-0.115193	-0.133671	-0.175387	-0.137378	-0.0638101	-0.221443	-0.173252	-0.0288415	-0.0819775	-0.075261	-0.0340826	-0.0889144	-0.0720088	-0.119786	-0.0931627	-0.0834318	-0.182897	-0.229074	-0.221221	-0.206431	-0.699345	-0.22247	-0.200499	0.177968	-0.0406567	-0.00519916	-0.13188	0.0402656	0.00219785	-0.158597	-0.0126819	-0.0589365	-0.247241	0.0782549	-0.0717813	-0.184574	0.017333	-0.101845	-0.108836	-0.0107829	-0.120012	-0.161367	-0.054239	-0.165418	-0.116944	-0.104963	-0.273377	-0.577596	-0.226618	-0.324773	0.160504	0.0507167	0.0693088	-0.125504	-0.135094	-0.0471726	-0.0882302	-0.0181058	-0.0425554	-0.179653	-0.0576963	-0.100845	-0.228556	-0.152694	-0.0876279	-0.159618	-0.116586	-0.0726982	-0.17048	-0.195248	-0.160473	-0.517065	-0.183868	-0.249665	-0.363622	-0.221291	-0.304503	0.0479474	0.0349975	-0.0597032	-0.137023	-0.0070925	0.0699303	-0.0217881	0.00360706	0.0358039	-0.119453	-0.0830367	-0.0367984	-0.153109	-0.112138	0.000259194	-0.0571614	-0.122179	-0.146368	0.0829902	-0.0968861	-0.233698	-0.135725	-0.0548804	-0.295001	-0.0683596	-0.120651	-0.372352	-0.286143	-0.119581	-0.0125113	-0.226266	-0.36709	-0.144875	0.209781	0.191295	-0.0416958	-0.231063	-0.339055	-0.130195	-0.0181082	0.0761633	0.138479	-0.183657	-0.208126	-0.0893811	-0.234867	-0.33283	-0.136566	-0.0125273	-0.0525586	-0.122102	-0.0270162	-0.060752	-0.11679	-0.12892	-0.16135	-0.0345525	-0.0937365	-0.202064	-0.125942	0.0936817	-0.0716224	0.146571	-0.0182015	0.194704	-0.007442	0.241524	-0.0642011	0.0915567	-0.159539	-0.215672	-0.183098	-0.113322	0.0315244	-0.116156	0.183278	-0.0010636	0.103578	-0.109839	0.0497933	0.120236	-0.126891	-0.198512	-0.198954	0.182408	-0.286882	-0.072104	0.0266758	-0.164891	-0.161355	0.239247	-0.152327	-0.0462722	-0.017392	-0.254985	-0.185399	-0.0924671	-0.0240717	-0.0690751	0.273795	0.264054	0.199654	-0.0963789	-0.0301441	-0.0716068	0.0408794	-0.0919899	0.081429	-0.0579036	-0.339952	0.0523255	0.0404127	0.0448398	0.00786299	-0.113063	-0.277681	0.253687	-0.293335	0.272217	-0.271539	0.276425	-0.254698	0.275385	-0.339952	-0.354925	-0.371304	-0.206428	-0.0468201	-0.0921534	0.00547614	0	-0.171443	-0.163241	-0.0830727	-0.343332	-0.163927	0.159073	-0.328915	-0.154414	-0.0729618	-0.208495	-0.254768	-0.283987	-0.154277	-0.286669	-0.115369	0.0127651	-0.199258	-0.200302	-0.242954	-0.2057	-0.104769	-0.037827	-0.16746	-0.11287	-0.143679	-0.192694	-0.0989137	-0.317244	-0.319927	0.211528	-0.1018	-0.0583368	-0.049148	0.152477	-0.134284	-0.179423	-0.0704145	-0.16755	-0.225441	-0.0894704	-0.234458	-0.233799	-0.200663	-0.241755	-0.306837	-0.120837	-0.371795	-0.404732	-0.308053	-0.213828	-0.2106	-0.0375805	-0.264925	-0.209521	0.0237079	-0.232967	-0.207759	-0.0339063	-0.237251	-0.226486	-0.0317508	-0.379195	-0.402878	-0.267912	-0.142355	-0.0711467	-0.200721	-0.2204	-0.299077	0.0243616	-0.164513	-0.211795	-0.0627372	-0.104837	-0.196643	-0.268391	-0.151524	-0.195177	-0.140701	0.0235779	-0.0830547	-0.0597788	-0.0832179	-0.072347	-0.0742279	-0.104875	-0.169586	-0.238478	0.0851623	-0.186779	-0.137939	-0.291053	-0.290262	-0.291648	-0.0581464	-0.0905012	-0.0468332	0.176072	0.152862	0.0611148	-0.0802733	-0.0149114	0.0302976	-0.0314416	-0.150982	-0.167485	0.067619	-0.0208405	-0.0240612	0.00684396	0.0790721	0.244452	-0.134213	-0.226815	-0.178279	-0.0519854	-0.134882	-0.255469	-0.117667	-0.127674	-0.128072	-0.109934	-0.0840566	-0.053945	-0.289982	-0.330891	-0.316424	-0.213543	-0.29131	-0.308414	-0.145354	-0.241465	-0.192763	-0.0225785	-0.0476728	-0.0402014	-0.0405208	-0.111581	-0.0894208	-0.00135281	-0.0102109	-0.0122311	0.133681	0.100419	-0.0346666	-0.144441	-0.081486	0.0031582	-0.0595929	-0.131047	0.12349	-0.1557	-0.0641749	0.0810476	-0.120473	-0.08676	0.072923	-0.046325	-0.191662	-0.0425083	-0.215763	-0.206164	-0.191167	-0.485838	-0.269961	-0.135115	-0.308843	-0.27528	-0.201979	0.118735	0.0304095	-0.0029862	-0.103555	-0.043458	-0.00424846	-0.127332	0.000131935	0.053763	-0.105609	-0.00548444	0.1206	-0.141099	-0.0610024	0.0303126	-0.0480642	-0.102287	-0.0830941	-0.249015	-0.19565	-0.10357	-0.463914	-0.346858	-0.117664	-0.282985	-0.566446	-0.194753	0.0995762	0.103945	-0.027986	-0.159379	-0.232899	-0.046584	-0.163178	-0.168242	0.0253786	-0.123899	0.0208296	0.106522	0.0194204	-0.112014	0.139249	-0.139799	-0.156526	-0.136378	-0.267327	-0.262925	-0.114498	-0.441407	-0.253602	-0.100364	-0.264067	-0.481741	-0.258654	0.181054	-0.0239149	0.0373276	-0.00834221	0.112505	0.0208968	-0.206868	0.0185276	0.00964094	-0.201146	-0.062389	0.0273835	-0.246163	-0.219069	-0.190539	-0.15676	-0.221522	-0.122083	-0.165867	-0.201518	-0.208686	-0.356832	-0.277683	-0.208513	-0.25477	-0.189403	-0.277225	0.236463	0.0664669	0.13633	-0.184057	0.0708293	-0.16214	-0.257929	-0.00372527	-0.104272	-0.194187	-0.112435	-0.0953727	-0.241541	-0.216739	-0.123508	-0.0898337	-0.1861	-0.1354	-0.136402	-0.252447	-0.174361	-0.300138	-0.284099	-0.272865	-0.243996	-0.243802	-0.292936	0.0507252	-0.0120501	-0.0128716	0.139401	0.0119252	0.0456576	0.0347966	-0.0106322	0.0643747	-0.114031	-0.0408378	0.00120469	-0.262379	-0.110915	-0.0855828	-0.263128	-0.169711	-0.0793897	-0.382794	-0.218078	-0.221808	-0.339453	-0.171605	-0.222368	-0.283993	-0.213229	-0.350884	-0.294868	-0.148106	-0.0435193	-0.262579	-0.332969	-0.140827	0.095135	0.0843455	-0.0353079	-0.264761	-0.280804	-0.11948	-0.0153266	0.0150292	0.0986784	-0.205665	-0.228717	-0.0774746	-0.27307	-0.27236	-0.122731	0.0148923	-0.05449	-0.0483816	0.00805485	-0.0748011	-0.143284	-0.178157	-0.193395	-0.0606579	-0.0305352	-0.132261	-0.119248	0.0535107	0.0491902	0.134783	0.0670023	0.163846	0.102698	0.239084	0.110218	0.118666	-0.142905	-0.197284	-0.125639	-0.148261	-0.173237	-0.179769	0.264282	-0.0300191	0.0641831	-0.174112	-0.13911	0.0657911	-0.0754822	-0.0869318	-0.238326	-0.0110384	0.285119	0.219274	0.0778222	-0.0586885	-0.102121	-0.000537993	-0.0026444	0.102063	0.0615225	-0.163717	-0.252558	-0.0818644	0.0152268	-0.0690206	-0.0391678	0.025849	0.0352163	-0.16366	-0.0538179	-0.0584122	0.0947077	-0.0983062	0.0523544	-0.0593214	-0.157398	0.0918719	0.103681	0.101117	0.00792222	-0.113063	-0.277688	0.253709	-0.293336	0.27221	-0.271564	0.276416	-0.254705	0.275394	-0.157398	-0.299351	-0.29914	-0.193815	-0.0429136	-0.090322	-0.00753607	0	-0.154238	-0.213513	-0.048551	-0.0706163	-0.1868	0.10266	-0.232418	-0.144546	-0.146012	-0.199628	-0.233959	-0.20758	-0.146359	-0.289195	-0.106585	-0.31952	-0.256568	-0.228805	-0.284385	-0.181938	-0.316692	-0.142989	-0.134365	-0.110042	-0.198555	-0.284318	-0.101731	-0.348809	-0.316665	0.211528	-0.0531477	-0.0180953	-0.0939016	0.181135
TRAPPC11	-0.543587	-0.172684	-0.23553	-0.0622497	-0.0664358	-0.0959863	-0.142575	-0.188499	-0.22376	-0.0513994	-0.109562	-0.145185	0.0395334	-0.0887995	-0.114466	-0.188379	-0.122876	-0.141537	-0.0386578	-0.0881856	-0.119556	-0.0980433	-0.140989	-0.23075	-0.0602832	-0.0940335	-0.14157	0.0394946	-0.0983355	-0.0882603	-0.224297	-0.222458	-0.200825	-0.0508645	-0.0470852	-0.151961	-0.0702219	-0.0419786	-0.131037	-0.16154	-0.131562	-0.203321	-0.0863732	-0.0785545	-0.118957	-0.108868	-0.113853	-0.0946836	-0.191626	-0.168079	-0.187432	-0.0952475	-0.0311082	0.0461905	-0.201167	0.0350211	0.0322819	0.183812	0.133131	0.151355	0.153575	0.155612	0.0826707	-0.185998	-0.09765	-0.0680812	-0.00994537	-0.0833246	-0.060249	-0.0868034	-0.102107	-0.0732729	-0.119304	-0.0179811	-0.106225	-0.167197	-0.0911731	-0.0647775	0.147288	0.00913219	0.100796	-0.0270815	-0.20421	-0.365747	-0.162411	-0.215902	-0.305718	-0.26437	-0.155368	-0.214145	-0.212523	-0.181206	-0.216333	-0.260709	-0.216633	-0.107152	-0.449202	-0.398326	-0.428062	-0.309898	-0.337553	-0.28769	-0.185952	-0.293316	-0.178191	-0.0206777	-0.0556756	-0.0461978	-0.0962047	-0.164693	-0.125131	-0.0118071	-2.28339e-05	-0.00649331	0.00439308	-0.0654431	-0.0648983	-0.0401629	0.0738939	-0.0618819	-0.0581694	0.000367152	0.00973314	-0.0604436	0.0400902	0.113274	-0.0294273	-0.0421534	0.0890549	-0.0618683	-0.0908878	-0.0404387	-0.144275	-0.118538	-0.143785	-0.24024	-0.130461	-0.154292	-0.240349	-0.195934	-0.25772	0.00547315	-0.0703623	-0.0597375	-0.0519307	0.0792248	-0.0653993	0.0055178	0.00785677	0.00889419	-0.0762391	0.0208132	0.118058	-0.0227605	-0.0465916	0.103839	-0.0946223	-0.0692587	-0.0311268	-0.214252	-0.1649	-0.167749	-0.294017	-0.258019	-0.269652	-0.707952	-0.238518	-0.235497	0.0401259	-0.040729	-0.0934359	0.0225847	-0.00362393	-0.0115958	-0.0266663	0.0170198	0.0932296	-0.0328575	-0.0385745	0.111898	-0.127408	0.00384455	0.0244118	-0.162943	-0.0816597	-0.00429316	-0.182894	-0.148611	-0.154561	-0.261349	-0.175267	-0.562329	-0.58267	-0.459172	-0.354134	-0.121644	-0.176177	-0.215393	-0.0122668	0.224639	0.086497	0.0898546	0.0541167	0.148881	0.0144609	-0.0139397	0.0952647	-0.0850437	-0.0860369	-0.0057552	-0.146571	-0.182987	-0.0820407	-0.154378	-0.224738	-0.16428	-0.230986	-0.323352	-0.261964	-0.260437	-0.231433	-0.313987	-0.0131957	0.00923038	-0.115282	-0.00157009	0.0242671	0.0704175	0.00516547	-0.00403689	0.125519	-0.0404586	-0.121925	0.0872931	0.0428225	-0.108719	0.00646065	-0.139226	-0.221107	-0.164794	-0.136681	-0.234578	-0.166497	-0.223527	-0.324199	-0.262718	-0.727041	-0.244555	-0.325487	-0.145482	-0.164769	-0.234919	0.0912892	0.116602	-0.0144322	-0.0218309	0.0480923	-0.000793054	0.0190259	-0.0525316	0.00762406	0.0463633	-0.0679717	-0.0692177	-0.0874587	-0.13142	-0.0125344	-0.0930275	-0.238507	-0.0822773	-0.143975	-0.272904	-0.122058	-0.0365754	-0.263047	-0.308393	-0.147019	-0.315822	-0.206545	-0.154483	-0.219365	-0.0879012	0.0185512	-0.0416859	-0.163286	-0.164835	-0.223385	-0.0598574	-0.233975	-0.161214	0.0026706	-0.067983	-0.0578229	-0.000411019	-0.17614	-0.253713	-0.0533108	0.0167588	0.0215443	0.0865731	0.0639305	0.133498	0.0423053	-0.34353	-0.31326	-0.187261	0.0484284	-0.0331268	0.00861825	0.121858	0.0898649	0.250014	0.29814	0.279025	-0.150885	-0.00932923	-0.258462	0.0574593	0.0598006	0.055419	0.0309131	-0.0783695	0.0656975	-0.0611439	0.292263	0.192942	0.264852	-0.134382	-0.207913	-0.268718	-0.135733	-0.0201863	0.0544235	0.044056	0.123611	0.184551	0.0147936	-0.00215654	0.082917	0.000502716	0.188018	0.0883564	0.0303401	-0.1684	-0.0776611	-0.163407	-0.109929	-0.15855	0.33291	0.157131	0.19111	0	-0.114854	-0.180207	-0.0385202	-0.169264	-0.126257	-0.00887598	-0.406393	-0.113614	-0.147256	-0.114409	-0.134675	-0.156579	-0.0666846	0.0910749	-0.052831	0.0746407	-0.0458704	0.0873822	-0.0664499	0.0988424	-0.406393	-0.422824	-0.254239	-0.0892988	-0.0141873	-0.0484855	-0.00492028	0	-0.202844	-0.117816	-0.154079	-0.23781	-0.148408	0.308825	-0.289731	-0.28184	-0.336927	-0.206527	-0.22465	-0.086416	-0.188276	-0.055926	-0.281996	-0.284802	-0.286573	-0.181435	-0.191421	-0.108572	-0.079897	-0.38639	-0.240985	-0.292476	-0.188308	-0.160833	-0.239502	-0.23489	-0.163311	-0.159907	-0.144063	-0.0665786	-0.189917	0.0598139	-0.550357	-0.187445	-0.2259	-0.0890408	-0.0847413	-0.0899124	-0.084431	-0.0815524	-0.233965	-0.0522425	-0.0971014	-0.175254	-0.362512	-0.416202	-0.278822	-0.190806	-0.199887	-0.103293	-0.20432	-0.198515	-0.0160842	-0.209747	-0.268676	-0.169736	-0.195484	-0.248524	-0.082986	-0.357563	-0.416623	-0.266589	-0.231961	-0.156656	-0.27043	-0.269768	-0.151368	-0.0492453	-0.134546	-0.116917	-0.082287	-0.0763659	-0.113373	-0.307311	-0.0382041	-0.067502	-0.137283	-0.189471	-0.2093	-0.174304	-0.228548	-0.242398	-0.222854	-0.166913	-0.0929294	-0.0296044	-0.173459	-0.150735	-0.0467464	-0.0313044	-0.0456247	-0.102231	0.152315	0.0392884	-0.0734047	-0.0430683	-0.0414092	0.00941876	-0.152704	-0.132211	-0.0311182	0.0232374	-0.119318	-0.22586	0.0937555	-0.0165923	-0.172982	-0.0532664	-0.0221944	-0.047768	-0.12338	-0.0636833	0.113772	-0.293529	-0.19598	-0.306154	-0.269559	-0.158916	-0.263433	-0.124071	-0.12745	-0.265494	-0.205784	-0.219279	-0.172257	-0.214786	-0.186172	-0.0912736	-0.39779	-0.349365	-0.322744	-0.119612	-0.295107	-0.290416	-0.0986117	-0.197749	-0.19081	-0.0237129	-0.0478573	-0.053526	-0.0501669	-0.0884374	-0.0832705	0.000204732	0.00249647	0.00955272	0.142667	0.268472	0.088571	-0.147561	-0.266606	-0.169053	-0.136996	-0.259042	-0.136657	-0.0838347	-0.198729	-0.0758625	-0.121301	-0.224151	-0.140343	-0.166165	-0.274286	-0.19821	-0.121314	-0.263775	-0.181312	-0.237166	-0.289196	-0.144454	-0.234174	-0.301833	-0.270953	0.115886	0.316207	0.148657	-0.135371	-0.260061	-0.177637	-0.113817	-0.279186	-0.137444	-0.0999271	-0.270239	-0.189016	-0.115887	-0.249102	-0.171449	-0.199364	-0.331471	-0.236791	-0.258686	-0.299279	-0.2022	-0.624733	-0.340416	-0.215202	-0.507714	-0.384944	-0.337502	0.0827373	0.200653	0.0670209	-0.0897384	-0.240615	-0.147379	-0.142126	-0.196455	-0.10188	-0.0717288	-0.203766	-0.0244971	-0.088225	-0.218967	-0.0116923	-0.182992	-0.227065	-0.0880283	-0.0714789	-0.194884	-0.0851118	-0.247297	-0.298672	-0.235116	-0.699345	-0.294566	-0.2467	0.0751891	0.0765143	-0.0420522	-0.0244506	-0.108539	0.0902904	-0.12197	-0.0722399	0.136516	-0.164074	-0.0126228	-0.0132026	-0.0898005	0.00564321	-0.107567	-0.14273	-0.0477377	-0.22047	-0.213044	-0.130073	-0.202862	-0.235635	-0.182278	-0.262594	-0.584173	-0.230736	-0.351111	0.03049	0.149778	0.181259	-0.0310942	-0.188849	-0.0657047	-0.0651824	-0.15838	-0.162945	-0.0896643	-0.0845544	-0.185557	-0.097108	-0.109976	-0.233071	-0.198347	-0.20145	-0.256607	-0.229668	-0.281048	-0.235839	-0.528516	-0.308231	-0.265925	-0.363622	-0.29383	-0.333532	0.00021173	0.0841448	-0.00830135	-0.000709762	-0.0430183	-0.0135676	0.0157072	-0.112783	0.0380223	-0.00683429	-0.0888258	-0.00285218	-0.04316	-0.142291	-0.153538	-0.0340322	-0.156207	-0.207375	-0.173499	-0.207775	-0.20148	-0.225313	-0.172268	-0.183586	-0.101081	-0.185696	-0.315855	-0.316244	-0.294577	0.0147424	-0.178668	-0.24252	-0.163621	0.0708651	0.122275	0.077348	-0.175521	-0.208704	-0.130464	-0.192187	-0.174819	0.138614	-0.096132	-0.0971358	-0.0550792	-0.182257	-0.200735	-0.121699	0.108489	0.0798235	-0.160277	0.126696	0.121445	-0.176901	-0.313761	-0.365565	0.0155636	0.0791423	0.0706059	-0.165517	0.0405506	-0.0437663	0.0810423	0.14824	0.275904	0.0751741	0.219043	0.0547982	0.152866	-0.012571	-0.0938962	-0.172824	-0.186215	0.146619	0.0987703	0.221041	0.0192693	0.0413782	-0.15131	-0.161738	-0.202636	-0.130053	-0.0153913	-0.0244948	0.0744094	-0.213402	0.00270527	0.0851735	-0.0951193	-0.218809	0.125665	-0.0974709	-0.0296482	0.0892609	-0.190505	-0.249676	-0.22103	-0.191881	-0.227496	0.164259	0.347864	0.187426	-0.0963789	-0.157783	-0.227227	0.175083	-0.235264	-0.172361	-0.125572	-0.290222	-0.168239	-0.14378	-0.164931	-0.145334	-0.17328	-0.055637	0.0933531	-0.0627601	0.081534	-0.033618	0.0775135	-0.0406886	0.0628725	-0.290222	-0.300804	-0.280991	-0.201001	-0.0463694	-0.0917234	0.00522109	0	-0.114264	-0.0454607	-0.0730181	-0.320406	-0.131926	0.124877	-0.22039	-0.143104	-0.0575325	-0.171838	-0.0856286	-0.273593	-0.132973	-0.26876	-0.141342	-0.05811	-0.0716009	-0.234089	-0.155175	-0.170593	-0.116401	-0.279148	-0.290289	-0.0882477	-0.220789	-0.115847	-0.0818028	-0.173403	-0.0985813	0.218248	0.123869	-0.110999	-0.204941	0.107731	-0.152499	-0.24036	-0.203008	-0.0854746	-0.0733847	-0.112973	-0.0877851	-0.0941011	-0.192752	-0.0660466	-0.0759834	-0.156629	-0.362512	-0.416202	-0.28471	-0.213568	-0.237602	-0.150792	-0.21894	-0.218287	-0.0249196	-0.210018	-0.275683	-0.173042	-0.192108	-0.261513	-0.0839968	-0.357563	-0.416623	-0.266592	-0.262647	-0.181938	-0.270443	-0.271185	-0.141923	0.0323686	-0.178421	-0.157962	-0.114936	-0.0312476	-0.167218	-0.210121	-0.0181043	-0.121112	-0.120712	-0.195656	-0.174182	-0.165449	-0.226799	-0.247846	-0.217615	-0.000245706	-0.167507	0.0191349	-0.250758	-0.241598	-0.0830068	-0.291053	-0.290262	-0.291648	-0.0966575	-0.117936	-0.154225	0.15675	0.194299	0.147941	-0.102139	-0.127213	-0.0644491	0.024338	-0.0326841	-0.0656357	0.113095	0.0398129	-0.0165077	-0.0266442	0.00143107	0.122698	-0.205848	-0.131677	-0.261205	-0.155226	-0.173121	-0.256756	-0.160791	-0.227012	-0.171223	-0.239504	-0.210424	-0.0544002	-0.303824	-0.316119	-0.299378	-0.220405	-0.275212	-0.279946	-0.155089	-0.2355	-0.215046	-0.0225757	-0.0476649	-0.0404538	-0.0384524	-0.106099	-0.0921783	-0.00129111	-0.00963279	-0.0118721	0.00509272	0.176035	0.10925	0.00968966	-0.159702	-0.135428	-0.0658964	-0.160634	-0.1324	-0.0788684	-0.0984962	-0.0653014	0.00395882	-0.126557	-0.106982	-0.136838	-0.309684	-0.12231	-0.366438	-0.315552	-0.161163	-0.523804	-0.332774	-0.180219	-0.324811	-0.41155	-0.180829	-0.00174452	0.140403	0.108498	-0.0137292	-0.172736	-0.154779	-0.0556203	-0.161959	-0.156689	-0.0818577	-0.0256896	-0.113954	0.00986675	-0.0414377	-0.152077	-0.124545	-0.271934	-0.1786	-0.384707	-0.349177	-0.163046	-0.463914	-0.418591	-0.282898	-0.282985	-0.566446	-0.26145	0.0395417	0.140592	0.0575065	-0.0657003	-0.167632	-0.0904905	-0.10358	-0.124108	-0.111133	-0.0577904	-0.0426784	0.0214712	0.0205516	-0.225745	0.0918299	-0.157135	-0.372262	-0.13153	-0.302603	-0.412499	-0.105861	-0.441407	-0.60794	-0.251078	-0.264067	-0.481741	-0.246116	0.11023	-0.130116	-0.0232702	-0.0120012	0.0502978	0.0793089	-0.160216	0.0839734	0.033151	-0.146792	-0.0267185	0.0784975	-0.147092	-0.114794	-0.149232	-0.190254	-0.205096	-0.218816	-0.2205	-0.207583	-0.214459	-0.356832	-0.247266	-0.270348	-0.29618	-0.146284	-0.327911	0.159604	-0.030592	0.137175	-0.0384064	0.153127	-0.0338637	-0.0275976	0.0291636	-0.0870348	-0.136499	-0.0414966	-0.0516937	-0.172179	-0.0343002	-0.227035	-0.145107	-0.168655	-0.307175	-0.240036	-0.232042	-0.260638	-0.371665	-0.317364	-0.290251	-0.243996	-0.246679	-0.329575	-0.130941	-0.0789317	0.012328	0.12681	0.0178503	0.159747	0.151504	-0.0204948	0.0632463	0.0109754	0.0381026	0.137878	-0.0981391	-0.103392	-0.126995	-0.195172	-0.163222	-0.177175	-0.367762	-0.240923	-0.202347	-0.360979	-0.187004	-0.256079	-0.283993	-0.199327	-0.33957	-0.355896	-0.289372	-0.0736933	-0.209669	-0.227222	-0.146723	0.0734381	-0.00639817	0.109041	-0.177358	-0.183894	-0.125598	-0.190366	-0.194909	0.0711468	-0.0954709	-0.0869279	-0.108425	-0.176548	-0.180833	-0.111194	0.124634	0.100026	-0.0329538	0.140041	0.135436	-0.0791165	-0.248952	-0.350928	-0.0242069	0.00725322	0.0564432	-0.0921494	0.0880324	-0.0244136	0.0494747	0.165646	0.232014	0.134461	0.220967	0.182273	0.234976	-0.133335	-0.208449	-0.182448	-0.20083	0.0215169	-0.00696265	0.240895	0.100999	0.110212	-0.157193	-0.208359	-0.190415	-0.136356	-0.0448417	-0.033474	-0.088725	0.258737	0.218808	0.0426218	0.0128654	-0.177202	-0.111104	0.0316921	-0.0153578	0.124704	-0.151026	-0.281827	-0.2175	-0.156617	-0.227437	-0.0262437	0.0613749	0.125363	-0.16366	-0.134052	-0.213432	0.17528	-0.198515	-0.2193	-0.0765473	-0.149213	-0.0853893	-0.0534974	-0.0574947	-0.145015	-0.17328	-0.0556416	0.093338	-0.0627478	0.0815611	-0.0336285	0.077493	-0.0406631	0.0628493	-0.149214	-0.282446	-0.272441	-0.201486	-0.043114	-0.0945226	-0.00726258	0	-0.176393	-0.258419	-0.0472152	-0.219038	-0.106097	0.180241	-0.288571	-0.176697	-0.151445	-0.222929	-0.13202	-0.035544	-0.153435	-0.271988	-0.147241	-0.260573	-0.2231	-0.227297	-0.156297	-0.225708	-0.241618	-0.273174	-0.293956	-0.129402	-0.227465	-0.17601	-0.127511	-0.210359	-0.133778	0.218248	0.119021	-0.0950468	-0.216911	0.162624
ELOF1	-0.510123	0.0275229	-0.14474	-0.255328	-0.117073	-0.230035	-0.170469	-0.0627687	-0.185473	-0.237433	-0.0456444	-0.207146	-0.239053	-0.105974	-0.184367	-0.396657	0.0279892	-0.189011	-0.303728	-0.0578463	-0.235292	-0.234826	-0.0878883	-0.272994	-0.287072	-0.034664	-0.254015	-0.239105	-0.112739	-0.208213	-0.164323	-0.108918	-0.136505	-0.285053	-0.147278	-0.243583	-0.223438	-0.118296	-0.209567	-0.171043	-0.114293	-0.219499	-0.221309	-0.0834319	-0.258365	-0.0660937	-0.0624347	-0.00279628	0.0335173	-0.00501527	0.0105599	-0.0952475	-0.205223	-0.0738709	-0.068874	0.0669431	0.0322819	0.156081	0.0966722	0.043249	0.15309	0.124587	0.103605	-0.0983005	0.000384575	-0.0765035	-0.0557921	-0.0606051	-0.017922	-0.0131309	0.0257555	-0.00828014	0.0437181	0.00819635	-0.0548253	-0.0585763	-0.017495	-0.0180025	0.00497934	0.0110268	0.0567803	-0.146679	-0.0631349	-0.285861	-0.132966	-0.0472421	-0.231071	-0.167276	-0.0985155	-0.160566	-0.220598	-0.0726339	-0.187991	-0.0617466	-0.18157	0.00420738	-0.3509	-0.378369	-0.358213	-0.26225	-0.302142	-0.23947	-0.185446	-0.274071	-0.181002	-0.0295773	-0.0494514	-0.0452249	-0.096901	-0.158514	-0.131991	-0.0123939	-0.000804968	8.07203e-05	0.0591672	0.0970476	0.110826	-0.0658877	-0.080345	-0.131167	-0.104767	-0.173759	-0.123988	-0.136105	-0.0914399	-0.0617872	-0.088697	-0.129096	-0.0867906	-0.061162	-0.23694	-0.125801	-0.0418059	-0.255841	-0.124435	-0.161444	-0.218014	-0.248478	-0.0834438	-0.283144	-0.217255	0.0985885	0.123114	0.137594	-0.112264	-0.0844509	-0.111634	-0.213728	-0.159738	-0.0880785	-0.171988	-0.114612	-0.0874873	-0.116369	-0.172304	-0.125886	-0.18191	-0.261858	-0.199318	-0.140255	-0.325479	-0.212337	-0.258538	-0.362748	-0.22825	-0.158012	-0.266052	-0.23045	0.0202884	0.168954	0.108699	-0.0965063	-0.15745	-0.193935	-0.118006	-0.144742	-0.11997	-0.0946962	-0.118325	-0.0117618	-0.0612127	-0.180069	0.00535185	-0.053221	-0.220151	-0.122897	-0.120513	-0.316568	-0.25195	-0.286228	-0.304744	-0.562329	-0.57052	-0.459172	-0.356923	0.0652744	-0.0343193	-0.0768106	0.0835646	0.121733	0.266142	-0.068984	0.0181712	0.205904	-0.091774	-0.0851432	0.000468388	-0.202613	-0.149613	-0.135282	-0.263134	-0.209896	-0.202564	-0.217932	-0.309989	-0.236023	-0.272512	-0.338614	-0.349844	-0.165711	-0.282404	-0.376537	0.283909	0.131444	0.0717379	-0.135655	-0.0603887	0.107795	-0.194613	-0.120352	-0.0570518	-0.204565	-0.194086	0.0033191	-0.210999	-0.195825	-0.218899	-0.154561	-0.204757	-0.236653	-0.156473	-0.315832	-0.265716	-0.304027	-0.354604	-0.299999	-0.727041	-0.21568	-0.36997	0.0566706	-0.115509	-0.049891	-0.000311242	0.0490575	0.0794233	2.52716e-05	-0.0852004	0.0679853	-0.0981285	-0.074199	-0.086496	-0.119596	-0.0406471	-0.053115	-0.117822	-0.216671	-0.151405	-0.170767	-0.23349	-0.10273	-0.130249	-0.238238	-0.187519	-0.0978962	-0.261934	-0.340593	-0.157215	-0.423395	-0.264859	-0.172089	-0.150431	-0.088942	0.124164	0.173999	0.0951375	-0.175544	-0.174115	-0.0531245	-0.0926904	-0.190144	-0.0382574	-0.239409	-0.101919	-0.144574	-0.184199	-0.176724	-0.0504844	-0.00725191	0.174662	0.127496	0.117852	0.226129	0.0991504	-0.200367	-0.41565	-0.180387	-0.084612	0.152384	0.0409001	0.231717	0.0561491	0.0875274	0.115559	0.340529	0.0440454	0.0871938	-0.235317	-0.0286235	0.0917879	-0.0112973	0.145847	-0.177961	0.0921879	-0.0906321	0.128074	0.102968	0.0695426	0.0712889	-0.0595239	-0.183758	-0.321663	-0.158403	-0.0148503	-0.0207827	0.0318191	0.0570671	0.188242	0.0917808	-0.0861066	-0.0211792	0.0636103	-0.0663604	0.209665	-0.0667642	-0.201448	-0.0133368	0.038865	-0.0170844	0.239268	0.171095	0.204311	0	-0.0433544	0.0105159	0.113941	0.00503734	-0.00291125	0.0562836	-0.332475	-0.0285403	0.0365984	0.025239	-0.0205982	0.0189513	0.00541632	-0.112157	0.0350969	-0.0958711	0.0274336	-0.101519	0.00938238	-0.0931594	-0.332475	-0.326747	-0.206526	-0.0905896	-0.0143528	-0.0607732	-0.0022327	0	-0.0226757	-0.0215537	-0.0582591	-0.175561	-0.124497	0.279578	-0.351402	-0.261914	-0.0468385	-0.0408249	-0.156395	-0.119574	-0.0244789	-0.162707	-0.262997	-0.113156	-0.16953	-0.0782108	-0.136844	-0.422682	-0.116793	-0.329939	-0.198009	-0.256908	-0.0294002	-0.0354813	-0.146091	-0.194801	-0.106496	-0.159907	-0.144063	-0.034922	-0.0645579	0.0512232	-0.541177	-0.070587	-0.155824	-0.256799	-0.0101029	-0.153038	-0.274395	-0.113283	-0.253194	-0.238258	-0.0621819	-0.162548	-0.368102	-0.379341	-0.227284	-0.26344	-0.122343	-0.0329253	-0.283991	-0.130272	-0.101107	-0.291497	-0.201485	-0.155533	-0.263243	-0.175075	-0.145402	-0.378125	-0.380561	-0.229671	-0.128609	-0.255801	-0.209694	-0.330998	-0.0518035	-0.0793792	-0.223683	-0.0451301	-0.155672	-0.228449	-0.120156	-0.303518	-0.201834	-0.085782	-0.171845	-0.128682	-0.153926	-0.151958	-0.0572681	-0.0672625	-0.0884029	-0.0918076	-0.0931837	-0.0703727	0.0016417	0.0282671	-0.0932813	-0.0402108	-0.103502	-0.148835	0.0966883	-0.00282724	-0.124494	0.0286517	-0.0396406	-0.0572205	-0.16203	-0.112979	0.0395183	-0.059324	-0.0431051	-0.181328	0.042891	0.0558089	-0.11387	-0.0252422	-0.0635605	-0.101902	-0.144243	-0.0972144	0.200256	-0.300624	-0.102151	-0.196097	-0.157374	-0.109723	-0.0102143	-0.0430493	-0.059431	-0.198835	-0.126737	-0.11898	-0.176418	-0.000273356	-0.198611	0.0315787	-0.329217	-0.344748	-0.277358	-0.11695	-0.283345	-0.289447	-0.0868349	-0.202811	-0.185467	-0.0237019	-0.0435311	-0.0476664	-0.0481133	-0.0853633	-0.083864	-3.32089e-05	0.00386316	0.00929671	0.128703	0.255698	0.132105	-0.179261	-0.217371	-0.162679	-0.0711403	-0.255826	-0.0643366	-0.147639	-0.21655	-0.139162	-0.143265	-0.266696	-0.111274	-0.107557	-0.261943	-0.183916	-0.138989	-0.307675	-0.220631	-0.198681	-0.311375	-0.23742	-0.169182	-0.270546	-0.292031	0.162399	0.289185	0.142257	-0.170645	-0.291222	-0.181463	-0.140052	-0.236562	-0.0891822	-0.163745	-0.266888	-0.141299	-0.172136	-0.282249	-0.177989	-0.0991128	-0.282483	-0.216354	-0.276225	-0.200908	-0.231089	-0.624733	-0.317454	-0.341431	-0.507714	-0.233595	-0.314227	0.228804	0.291781	0.177422	-0.274427	-0.271609	-0.239468	-0.159004	-0.287768	-0.0555136	-0.196533	-0.293488	-0.134922	-0.195563	-0.346701	-0.158286	-0.0539955	-0.328845	-0.252451	-0.116146	-0.325608	-0.242822	-0.269142	-0.266815	-0.260588	-0.699345	-0.35643	-0.323238	0.109571	0.106506	-0.00972101	-0.0884057	-0.10336	0.023937	-0.106702	-0.0554826	0.00525813	-0.130587	-0.0118717	0.00840801	-0.137481	-0.0913755	-0.159295	-0.0201139	-0.148368	-0.217241	-0.074797	-0.214499	-0.20633	-0.121965	-0.240522	-0.272464	-0.577596	-0.262946	-0.379152	0.159766	0.179278	0.18897	-0.138023	-0.207173	-0.0978346	-0.105706	-0.15508	-0.136741	-0.151788	-0.0644843	-0.134314	-0.202582	-0.0930258	-0.212064	0.00636444	-0.142839	-0.22988	-0.164011	-0.217433	-0.244112	-0.517065	-0.236617	-0.301075	-0.335479	-0.250961	-0.397267	0.184998	0.140056	0.0996231	-0.155691	-0.171125	-0.0719848	-0.154136	-0.189862	-0.0556595	-0.10798	0.0277269	-0.0204035	-0.16593	-0.156121	-0.163407	-0.0627723	-0.157983	-0.213417	-0.0284934	-0.212743	-0.306381	-0.294168	-0.121543	-0.30031	-0.761244	-0.214133	-0.377208	-0.245254	-0.378422	-0.0380978	-0.244499	-0.25225	-0.194255	0.163564	0.157969	0.0406871	-0.288123	-0.244414	-0.171545	0.0435377	-0.191375	0.172523	-0.278736	-0.0128472	-0.111169	-0.28762	-0.231047	-0.180723	-0.0886239	0.167994	-0.145063	-0.0759622	0.191786	-0.226627	-0.122867	-0.344843	0.00710649	-0.12893	0.0793535	-0.217217	0.0450337	-0.0762825	0.00734636	-0.020744	0.275701	0.0656798	0.162391	0.0282232	0.0697443	0.00429536	-0.122704	-0.322955	-0.225122	0.0369288	-0.00692033	0.202596	-0.0887543	0.0137429	0.105975	-0.0240448	-0.263347	-0.30726	-0.180714	0.0128955	0.119457	-0.311487	-0.192499	-0.0230024	-0.155125	-0.245648	0.0637358	-0.208177	-0.0916829	-0.0329877	-0.259682	-0.269034	-0.110195	-0.0785849	-0.117736	0.0900498	0.203855	-0.0203433	-0.0963789	-0.176186	-0.111045	0.226938	-0.0507489	-0.0270319	0.0215485	-0.303858	-0.0337737	-0.0183893	-0.0228523	-0.0255812	-0.090457	0.0163528	-0.108699	0.0183649	-0.117333	0.00644313	-0.102675	0.0174488	-0.0901871	-0.303857	-0.271927	-0.292851	-0.201323	-0.0468759	-0.0911787	0.00522089	0	-0.220306	0.0023337	0.0662969	-0.343765	-0.0796344	-0.00513058	-0.296521	-0.0343864	-0.0539847	-0.19853	-0.159907	-0.205597	0.0238111	-0.189282	-0.123538	-0.160645	-0.142611	-0.137102	-0.208869	-0.229639	-0.175438	-0.0924008	-0.181934	-0.118125	-0.0180953	-0.123378	-0.156751	-0.212478	-0.166789	0.214888	0.111211	-0.0379915	-0.0742372	0.11722	-0.207095	-0.102894	-0.161957	-0.224583	0.00844694	-0.124318	-0.300431	-0.081638	-0.239648	-0.331765	-0.0178073	-0.173941	-0.368102	-0.379341	-0.228623	-0.263205	-0.153307	-0.0601002	-0.29389	-0.151405	-0.087927	-0.296745	-0.211509	-0.149044	-0.266879	-0.189666	-0.129128	-0.378125	-0.380561	-0.229651	-0.118864	-0.234651	-0.224117	-0.315311	-0.0351278	0.0341535	-0.239245	-0.0740382	-0.0929924	-0.174666	-0.0911058	-0.281846	-0.165819	-0.0553976	-0.144181	-0.137377	-0.168394	-0.162023	-0.0528201	-0.0591593	-0.086476	-0.0535448	-0.0683921	-0.0909274	0.0643812	-0.0587154	-0.0935148	-0.291053	-0.290262	-0.291648	-0.0476305	-0.103198	-0.108175	0.0378991	0.0394637	0.00404953	-0.0912326	-0.0764411	-0.00128434	-0.0215667	-0.0778399	-0.10271	0.10791	-0.0584576	-0.103264	-0.0269101	0.0296079	0.239551	-0.197584	-0.191741	-0.115312	-0.14265	-0.0919324	-0.245871	-0.101285	-0.11797	-0.167687	0.0169441	-0.258376	-0.0518252	-0.28221	-0.327458	-0.299663	-0.201579	-0.279368	-0.264626	-0.150238	-0.237999	-0.191445	-0.0225785	-0.0484972	-0.0404052	-0.0361889	-0.108751	-0.0924522	-0.00134476	-0.00991968	-0.011443	0.113524	0.160746	0.106049	-0.129419	-0.198012	-0.105909	-0.140906	-0.152787	-0.0462553	-0.120354	-0.152411	-0.0578324	-0.111492	-0.131802	-0.113888	-0.0954632	-0.261729	-0.174575	-0.195335	-0.311976	-0.182336	-0.485838	-0.402231	-0.258275	-0.324811	-0.386922	-0.241832	0.133467	0.192048	0.141315	-0.143699	-0.17359	-0.127593	-0.158675	-0.184071	-0.114499	-0.131207	-0.195877	-0.0679158	-0.10299	-0.138483	-0.0900865	-0.170169	-0.21846	-0.229732	-0.221634	-0.301599	-0.180149	-0.463914	-0.394344	-0.282588	-0.282985	-0.566446	-0.363672	0.100934	0.218598	0.138732	-0.123827	-0.243794	-0.148133	-0.216285	-0.19647	-0.0862745	-0.135949	-0.209037	-0.124177	-0.025302	-0.238786	-0.121381	-0.124519	-0.28504	-0.207569	-0.269764	-0.411793	-0.27375	-0.441407	-0.318508	-0.315041	-0.264067	-0.481741	-0.267734	0.164115	0.0944388	0.0748976	0.0376731	0.0726664	0.0479338	-0.123135	-0.0359169	-0.084147	-0.235297	-0.164968	-0.0215346	-0.228126	-0.254939	-0.205358	-0.0902737	-0.253101	-0.249968	-0.158954	-0.250701	-0.211181	-0.356832	-0.267954	-0.250579	-0.29618	-0.142746	-0.286264	0.195847	0.151857	0.21365	-0.109479	-0.0526894	-0.125249	-0.200762	-0.127659	-0.258299	-0.206707	-0.174669	-0.184567	-0.231253	-0.220997	-0.218389	-0.0982685	-0.191681	-0.275783	-0.140108	-0.240891	-0.278571	-0.300138	-0.206383	-0.300926	-0.243996	-0.270903	-0.320867	0.202476	0.00607149	0.133791	0.178102	0.0092786	0.0175459	0.0229641	0.00553194	-0.0761489	-0.140569	-0.0926351	-0.0961688	-0.251012	-0.134694	-0.125854	-0.311082	-0.253057	-0.265324	-0.410573	-0.226214	-0.286118	-0.310654	-0.220309	-0.318757	-0.283993	-0.241242	-0.374377	-0.26192	-0.379538	-0.0356328	-0.321336	-0.226124	-0.173216	0.200337	0.084963	0.129084	-0.307371	-0.191745	-0.160211	0.0562087	-0.195979	0.168889	-0.261239	0.000529112	-0.126246	-0.305691	-0.18921	-0.166244	-0.0563868	0.129334	-0.0905818	-0.0515762	0.172873	-0.201499	-0.0201416	-0.358434	-0.00887716	-0.212688	0.0683921	-0.227249	-0.0395142	0.00705489	-0.00931324	0.10379	0.237026	0.198565	0.13106	0.0972002	0.112505	0.00558513	-0.152818	-0.318303	-0.326942	-0.171362	-0.0275387	0.154493	-0.0125088	0.0307415	0.0509588	-0.0135433	-0.229215	-0.311051	-0.17968	-0.0236539	-0.118609	0.187619	0.128951	-0.0167403	-0.109047	-0.168054	-0.193814	0.0276914	-0.0963827	-0.00253635	-0.177621	-0.277357	-0.0926739	-0.0428293	-0.117681	-0.0164162	0.0884147	-0.0129117	-0.16366	-0.174976	-0.0959226	0.221749	-0.0721717	-0.041404	0.0218517	-0.168128	0.0129302	0.0366967	0.00495792	-0.0255068	-0.090457	0.0163547	-0.108693	0.0183598	-0.117321	0.00642485	-0.102691	0.0174537	-0.0901871	-0.168128	-0.284753	-0.271192	-0.186135	-0.0430506	-0.0933752	-0.00743113	0	-0.17418	-0.134217	-0.00918152	-0.146125	-0.12077	0.155529	-0.237178	-0.0399329	-0.0974111	-0.167166	-0.184348	0.0575955	0.0573219	-0.213348	-0.135715	-0.172229	-0.191122	-0.0995595	-0.186565	-0.305551	-0.288671	-0.141733	-0.229454	-0.146577	-0.0647556	-0.283987	-0.208048	-0.234527	-0.127641	0.214888	0.0989404	-0.0477074	-0.0663198	0.10717
BIRC6	-0.489001	0.185577	-0.0012093	-0.215186	0.0403688	-0.099491	-0.236364	-0.0847557	-0.105345	-0.242532	0.0317226	-0.112767	-0.176363	-0.0651995	-0.102252	-0.241655	0.128619	0.0441238	-0.207004	-0.0198862	-0.0864224	-0.168421	-0.0767499	-0.107634	-0.192175	0.0131198	-0.0887689	-0.176428	-0.073697	-0.0894255	-0.154471	-0.0749123	-0.213631	-0.270303	0.0314986	-0.101684	-0.232087	0.029223	-0.104494	-0.234657	-0.0818714	-0.129523	-0.233132	0.0269578	-0.0857992	0.0452424	0.0217379	0.0587225	0.0944786	0.0956593	0.110907	-0.0779723	0.122869	0.0611027	-0.0527021	0.0400102	-0.0251244	0.0504091	0.0755932	0.0707387	0.103729	0.0935425	0.0423281	-0.249771	-0.0743493	-0.138116	0.0185249	-0.107369	0.0858356	-0.0479913	-0.042072	-0.174114	-0.107525	-0.0783582	-0.172517	-0.19575	-0.0106281	-0.154115	0.171678	-0.0473752	0.129315	-0.0504652	-0.14829	-0.354308	-0.138928	-0.11058	-0.318233	-0.26754	-0.168936	-0.263539	-0.192847	-0.0737563	-0.109199	0.00747703	-0.323439	-0.0742363	-0.316541	-0.392067	-0.314259	-0.286912	-0.335075	-0.293041	-0.184206	-0.299898	-0.204161	-0.0297715	-0.0535118	-0.0468497	-0.096441	-0.159066	-0.142852	-0.0102979	0.000161316	-0.000347422	0.143204	0.00951226	0.151669	-0.135127	-0.0655397	-0.184318	-0.102895	-0.0659331	-0.185928	-0.111011	-0.0909616	-0.12286	-0.149502	-0.0375962	-0.161033	-0.130658	-0.102002	-0.182695	-0.145786	-0.189778	-0.258894	-0.16889	-0.285471	-0.359813	-0.205833	-0.177404	-0.247893	0.100645	0.0430633	0.12384	-0.128533	-0.0502628	-0.165077	-0.163794	-0.0599698	-0.180784	-0.158039	-0.165932	-0.135168	-0.130285	-0.0649736	-0.115755	-0.0608228	-0.188804	-0.241971	-0.189488	-0.257853	-0.285162	-0.227474	-0.317462	-0.356088	-0.707952	-0.26542	-0.367698	0.157556	0.0958057	0.0410509	-0.108177	-0.178003	-0.124063	-0.171427	-0.0873161	-0.0940222	-0.191105	-0.106691	-0.0388414	-0.0999338	-0.164192	-0.0548406	-0.132146	-0.144521	-0.180982	-0.282028	-0.238907	-0.294701	-0.226872	-0.156641	-0.562329	-0.58267	-0.459172	-0.354134	-0.0843952	-0.0505207	-0.251216	0.001609	0.235493	0.0300441	0.0455114	0.0833459	0.113095	-0.0483893	-0.00682193	0.0248547	-0.122659	-0.110386	0.00540814	-0.0682707	-0.266452	-0.0681016	-0.183602	-0.32895	-0.0930509	-0.203051	-0.329024	-0.214727	-0.197396	-0.238629	-0.277135	0.0382835	0.0600854	-0.108086	-0.00905458	-0.0552137	0.12595	0.0385521	-0.166626	0.0568421	-0.105289	-0.125055	0.0115739	-0.0972166	-0.146546	-0.078317	-0.0365417	-0.278369	-0.0708441	-0.148171	-0.265909	-0.212513	-0.180554	-0.2573	-0.259032	-0.727041	-0.200598	-0.254387	-0.0621507	-0.0872144	-0.248247	0.00798181	0.172849	-0.0342388	0.0199236	-0.0446329	0.0706561	-0.0157662	-0.128783	0.0191783	-0.0261913	-0.110891	-0.0404078	-0.116372	-0.264201	-0.0256346	-0.240634	-0.274028	-0.0384815	-0.198118	-0.306436	-0.15524	-0.065469	-0.25597	-0.279451	-0.113612	-0.47034	-0.184291	-0.178262	-0.16435	-0.0795097	0.12746	0.219203	0.0351391	-0.198687	-0.18541	-0.0480325	0.0142401	-0.267406	0.014509	-0.214542	0.0211553	0.0342273	-0.21119	-0.192802	-0.0402144	-0.208888	0.156854	0.137017	-0.0397839	0.279515	0.107357	-0.0989951	-0.413755	-0.191123	-0.174343	0.11344	0.0575242	0.269361	0.0522677	0.108116	0.0384283	0.310567	0.0162359	0.0598766	-0.142276	-0.105099	0.0562745	-0.025436	0.0986411	-0.192463	0.178322	-0.176109	0.243653	0.115545	0.102833	0.19615	0.0696336	-0.2947	-0.423355	-0.242958	0.0954798	-0.00923373	0.0228811	-0.00961561	-0.034762	-0.022069	0.0316965	-0.0484991	-0.0140737	-0.0846876	0.00468978	-0.198431	-0.145436	0.0683534	0.111737	0.0719615	0.19168	0.1482	0.131859	0	0.0416619	0.105031	0.0841265	0.0879139	0.081409	-0.0612088	-0.346582	0.0922662	0.057357	0.0960527	0.0825674	0.103494	-0.130407	0.00820487	-0.122954	0.000687125	-0.124448	-0.000298318	-0.127279	0.0135746	-0.346582	-0.349673	-0.262331	-0.0899932	-0.0143476	-0.0497287	-0.00224615	0	-0.269698	-0.0517224	-0.0323721	-0.358163	-0.20782	0.251934	-0.321663	-0.260787	-0.193207	-0.095168	-0.184248	-0.120351	0.138442	0.0396446	-0.356718	-0.271006	-0.207251	-0.192805	-0.201225	-0.1109	-0.0316282	-0.395341	0.0780467	-0.323082	-0.290496	-0.0751754	-0.151243	-0.286239	-0.213616	-0.159907	-0.144063	0.13827	0.101528	-0.126731	-0.516078	0.0753047	0.129319	-0.326552	-0.087685	-0.0640303	-0.266949	0.0411302	-0.119243	-0.242987	-0.0123409	-0.111368	-0.438927	-0.42375	-0.323609	-0.451663	-0.260948	-0.0390104	-0.456916	-0.366738	-0.215961	-0.394573	-0.287798	-0.1512	-0.370605	-0.337741	-0.100632	-0.437622	-0.426077	-0.310087	-0.229845	-0.0780257	-0.0884923	-0.472442	-0.273996	-0.0183973	-0.380927	-0.216249	-0.102804	-0.320532	-0.0546914	-0.179834	-0.286786	-0.0199845	-0.114106	0.0282121	-0.0222642	0.0104554	0.152618	0.0917367	0.0952214	-0.0516538	0.0749632	-0.121901	0.00925511	0.0282671	-0.0591271	0.163783	0.153266	-0.069506	0.304028	0.216683	-0.0223084	-0.179466	0.0925566	0.199926	-0.398485	-0.386314	-0.123687	0.205751	0.0775198	-0.135122	0.210712	0.208599	0.00293106	-0.206334	0.0389696	0.15567	-0.396325	-0.382997	-0.00278855	-0.294473	-0.127942	-0.26044	-0.125225	-0.0519455	-0.0310813	-0.000774858	0.0372692	-0.156865	-0.192005	-0.140789	-0.108604	0.0745343	-0.310469	-0.157782	-0.2987	-0.351929	-0.315169	-0.114804	-0.321026	-0.347791	-0.094407	-0.201113	-0.191749	-0.0230098	-0.0477022	-0.0511497	-0.0464422	-0.0922347	-0.0852135	-5.01755e-05	0.00437528	0.00740988	0.331511	0.444325	0.181711	-0.256668	-0.370932	-0.187768	-0.286949	-0.412578	-0.141832	-0.284904	-0.382412	-0.187748	-0.282936	-0.392783	-0.199922	-0.284749	-0.394914	-0.210793	-0.237866	-0.385067	-0.241339	-0.19773	-0.399994	-0.172167	-0.195177	-0.317803	-0.234314	0.322291	0.468192	0.193531	-0.260889	-0.427358	-0.195821	-0.302019	-0.391202	-0.164437	-0.350546	-0.434721	-0.200146	-0.310409	-0.455158	-0.251382	-0.167633	-0.322187	-0.257146	-0.181141	-0.337744	-0.195955	-0.624733	-0.413038	-0.192037	-0.507714	-0.423755	-0.258978	0.264578	0.390996	0.219058	-0.224943	-0.383641	-0.165074	-0.202242	-0.383678	-0.238466	-0.335048	-0.396462	-0.178973	-0.232052	-0.3134	-0.166506	-0.183058	-0.294719	-0.130888	-0.270395	-0.299751	-0.19956	-0.270209	-0.381562	-0.172916	-0.699345	-0.285437	-0.257071	0.137975	0.174959	0.111418	-0.137482	-0.0898366	0.124711	-0.199454	-0.197604	-0.0163206	-0.23713	-0.149714	-0.213711	-0.22321	-0.150423	-0.301217	-0.106161	-0.157006	-0.248064	-0.237704	-0.233169	-0.229355	-0.248328	-0.260148	-0.270924	-0.584173	-0.320425	-0.329764	0.214828	0.271131	0.201689	-0.0932564	-0.341008	-0.158729	-0.178545	-0.246677	-0.202018	-0.290411	-0.259934	-0.32129	-0.175544	-0.245159	-0.317729	-0.0744985	-0.285621	-0.227701	-0.173447	-0.224901	-0.222915	-0.528516	-0.299056	-0.214197	-0.335479	-0.310585	-0.364441	0.0243424	0.245473	0.155089	-0.121886	-0.157037	-0.0273698	-0.0187236	-0.165127	-0.0193371	-0.216431	-0.214912	-0.170016	-0.132052	-0.216448	-0.151744	-0.0522437	-0.284217	-0.193786	-0.0759162	-0.282827	-0.173923	-0.156998	-0.279911	-0.22327	0.0262325	-0.2789	-0.292589	-0.118389	-0.302186	-0.129203	-0.25069	-0.227347	-0.169047	0.266702	0.414231	0.21362	-0.269358	-0.119636	-0.0987617	0.181664	-0.189337	0.178018	-0.26334	-0.0767387	-0.0491326	-0.272544	-0.113523	-0.0903122	-0.174527	0.264941	0.0192214	-0.173232	0.25452	-0.0603808	-0.0451742	-0.37467	-0.0575812	-0.19559	0.0921292	-0.102567	0.023442	-0.18674	-0.146368	-0.0883656	0.381212	0.204789	0.366552	0.105849	0.16391	0.106182	0.00220237	-0.359202	-0.153746	0.131271	0.12113	0.223776	-0.226512	-0.125102	0.203308	0.0548375	-0.255	-0.412535	-0.313142	-0.0463664	0.142709	-0.138684	0.0752218	0.162442	-0.220763	-0.243093	0.0965442	-0.0186899	-0.104572	0.0377195	-0.211395	-0.367152	0.111953	0.106279	0.0902429	0.259998	0.315218	0.0540141	-0.0963789	0.0288917	0.053113	0.128105	0.0880924	0.100557	-0.0765903	-0.317575	0.144334	0.20279	0.210353	0.0838776	0.0722988	-0.0981709	-0.00116708	-0.144776	0.00202829	-0.105123	0.0127403	-0.115797	0.0128643	-0.317575	-0.319727	-0.353972	-0.211326	-0.0470001	-0.0956265	0.00520765	0	-0.186608	-0.176138	-0.0698731	-0.337241	-0.301231	-0.00192956	-0.37729	-0.108035	-0.103167	-0.253743	-0.309636	-0.205218	-0.0562796	-0.29389	-0.1674	-0.197344	-0.131579	-0.220479	-0.260853	-0.202464	-0.117626	-0.124187	-0.338332	-0.20959	-0.077244	-0.177234	-0.252195	-0.150195	-0.275899	0.211528	-0.195517	0.123252	0.0973988	-0.0957759	-0.121073	-0.0451039	0.131972	-0.364542	-0.146524	-0.0360047	-0.275841	-0.0788383	-0.108288	-0.201659	-0.0418875	-0.0915262	-0.438927	-0.42375	-0.328147	-0.391874	-0.270102	-0.0946788	-0.442499	-0.37171	-0.211455	-0.40755	-0.29733	-0.154729	-0.389315	-0.339992	-0.119049	-0.437622	-0.426077	-0.310087	-0.13524	-0.0918691	-0.0859888	-0.392439	-0.284575	-0.0774397	-0.442763	-0.204581	-0.0459413	-0.293159	-0.127998	-0.112104	-0.319401	-0.142814	-0.0809665	0.00959397	-0.029782	0.00527727	0.133461	0.0448941	0.0803691	0.0558541	0.0260495	-0.151307	0.124	-0.038433	-0.0965956	-0.299517	-0.29094	-0.292425	0.11475	-0.0134528	0.00052765	0.28296	0.269402	0.23917	-0.341966	-0.27134	-0.222066	0.196253	0.0678294	0.0898227	0.207081	0.235095	0.125922	-0.282726	-0.162049	-0.0155684	-0.115551	-0.0904938	-0.140781	-0.0481661	-0.00742501	-0.173797	-0.147075	-0.136071	-0.139132	-0.0196757	-0.270088	-0.214	-0.261032	-0.339478	-0.330339	-0.216876	-0.309026	-0.338941	-0.157162	-0.264903	-0.2105	-0.0225785	-0.0492628	-0.0404113	-0.0385947	-0.11472	-0.0935557	-0.0012899	-0.00992283	-0.0118981	0.336441	0.375188	0.119723	-0.340786	-0.33125	-0.143733	-0.326394	-0.33603	-0.0580229	-0.372748	-0.269512	-0.137328	-0.232617	-0.253212	-0.192635	-0.266001	-0.335222	-0.145826	-0.391561	-0.327257	-0.173341	-0.523804	-0.3528	-0.152217	-0.324811	-0.365284	-0.178971	0.334497	0.35552	0.130938	-0.332349	-0.365471	-0.155867	-0.315256	-0.363501	-0.111088	-0.367057	-0.252524	-0.155821	-0.259918	-0.241621	-0.248436	-0.255357	-0.318788	-0.135654	-0.390173	-0.328527	-0.151036	-0.463914	-0.408195	-0.211494	-0.282985	-0.566446	-0.257374	0.324087	0.231159	0.154571	-0.354063	-0.248094	-0.153952	-0.324544	-0.255083	-0.130352	-0.282723	-0.15544	-0.152383	-0.187509	-0.155593	-0.126083	-0.173664	-0.338215	-0.148813	-0.306095	-0.420236	-0.199374	-0.441407	-0.60794	-0.171737	-0.264067	-0.481741	-0.174233	0.289573	0.143001	0.152513	-0.104196	0.0924956	0.128815	-0.203854	-0.0109057	-0.0970691	-0.279933	-0.143632	-0.168263	-0.242787	-0.285513	-0.293658	-0.225514	-0.356269	-0.310469	-0.254379	-0.281808	-0.252416	-0.412302	-0.299304	-0.23808	-0.29618	-0.187206	-0.28739	0.273126	0.156071	0.302425	-0.215709	-0.077146	-0.13086	-0.202228	-0.10062	-0.236872	-0.240977	-0.179075	-0.24217	-0.217508	-0.310549	-0.341236	-0.183589	-0.30521	-0.289438	-0.21267	-0.263864	-0.256629	-0.371665	-0.329494	-0.269907	-0.243996	-0.274041	-0.300273	-0.128753	0.0961005	0.119313	0.193445	-0.0570135	-0.0335043	0.118017	-0.0404168	-0.0368	0.0868331	-0.114915	-0.106054	-0.133874	-0.21731	-0.16195	-0.332401	-0.191389	-0.219683	-0.435244	-0.264307	-0.249398	-0.467087	-0.250287	-0.237573	-0.292891	-0.2009	-0.322165	-0.165383	-0.242115	-0.14901	-0.288088	-0.230704	-0.176837	0.112703	0.253626	0.305429	-0.292488	-0.189047	-0.0921595	0.119495	-0.148399	0.152552	-0.401073	-0.153419	-0.051974	-0.279866	-0.185329	-0.0807521	-0.179946	0.135401	0.0223683	-0.14792	0.154798	-0.046067	-0.0875968	-0.350101	-0.0964684	-0.14954	0.0446459	-0.166694	-0.0154164	-0.0454348	-0.233061	0.0718645	0.31769	0.303734	0.264252	0.258431	0.241136	0.103464	-0.00626056	-0.358208	-0.209965	-0.207527	0.0258305	0.14768	-0.114449	-0.0516125	0.090524	0.0416659	-0.135201	-0.331256	-0.340487	-0.120201	0.00921758	0.277065	0.239765	-0.0274722	-0.320231	-0.225524	-0.203999	0.137047	-0.117805	-0.230797	-0.230483	-0.341816	0.125692	0.130913	0.0902928	0.17626	0.261414	0.190426	-0.16366	0.0200112	0.0902874	0.115374	0.0752611	0.0941985	-0.0628839	-0.36706	0.184083	0.243401	0.250267	0.0839322	0.0722988	-0.0981804	-0.00116502	-0.144764	0.00203276	-0.10512	0.0127257	-0.115782	0.0128789	-0.36706	-0.315496	-0.334049	-0.209941	-0.0430999	-0.0937839	-0.00725381	0	-0.10499	-0.21417	-0.118405	-0.282222	-0.295527	0.0679993	-0.25487	-0.128674	-0.162605	-0.254399	-0.349731	-0.0320946	-0.114514	-0.31116	-0.199448	-0.344129	-0.258649	-0.199038	-0.297152	-0.237258	-0.318404	-0.20251	-0.358839	-0.228061	-0.283141	-0.326215	-0.304242	-0.190216	-0.290466	0.211528	-0.181906	0.172477	0.0842943	-0.052846
ACHE	-0.463612	-0.00281047	0.0459318	-0.289836	-0.223059	-0.164001	-0.237497	-0.280906	-0.123649	-0.312243	-0.255961	-0.0956065	-0.247219	-0.197389	-0.145426	-0.236443	-0.0672345	-0.0559237	-0.263415	-0.204405	-0.168683	-0.187742	-0.254043	-0.150485	-0.239584	-0.206405	-0.104777	-0.247248	-0.198315	-0.178656	-0.0717249	-0.158886	-0.166078	-0.312507	-0.185218	-0.157423	-0.274223	-0.234121	-0.16705	-0.23832	-0.211751	-0.18881	-0.273708	-0.257047	-0.160721	-0.0204607	-0.0499757	-0.000423227	0.107846	0.0936137	0.0771398	-0.103668	-0.0334743	0.0348015	-0.084829	-0.061105	0.105454	-0.0216114	-0.0790401	0.0502611	0.0415555	0.0988488	0.085192	-0.211497	0.0207432	-0.0184911	0.108596	-0.0860573	0.0282096	-0.191704	-0.0701475	0.0194177	-0.124071	0.0376269	0.0135058	-0.205299	0.0567508	0.0251308	0.284183	-0.0327132	-0.0246836	-0.102914	-0.111098	-0.321376	-0.0370931	-0.0556805	-0.283349	-0.162404	-0.10829	-0.212655	-0.17094	-0.1975	-0.198011	0.0300907	-0.0276395	-0.0464642	-0.307062	-0.314119	-0.331202	-0.256227	-0.320372	-0.346513	-0.163702	-0.293255	-0.21379	-0.0287583	-0.0548063	-0.0506805	-0.0962477	-0.149169	-0.146931	-0.0116653	0.00127067	0.00123554	0.0157641	-0.0168407	0.0469954	0.0136428	-0.00126809	-0.059151	-0.0670271	-0.0139643	0.0260163	-0.147878	-0.0602105	0.0326787	-0.087091	-0.0778294	-0.0891705	-0.0344237	-0.0975526	-0.0822012	-0.0992555	-0.129106	-0.184412	-0.131278	-0.184926	-0.213122	-0.332292	-0.246701	-0.147605	0.0261103	-0.000351576	0.0448888	-0.0280095	0.014506	-0.0836612	-0.103585	0.0368185	-0.00599288	-0.0918284	-0.0507666	-0.0636595	-0.111203	-0.0800284	-0.0477196	0.0279137	-0.0895666	-0.0134475	-0.0673437	-0.216035	-0.150344	-0.178294	-0.353186	-0.273923	-0.707952	-0.268683	-0.254532	0.157819	0.0409165	0.0749031	-0.113003	-0.0309741	-0.103172	-0.209978	-0.0261676	-0.0974314	-0.192495	-0.107533	-0.124336	-0.105079	-0.196543	-0.111857	-0.228837	-0.222009	-0.156301	-0.280994	-0.235412	-0.207069	-0.240162	-0.700731	-0.562329	-0.58267	-0.459172	-0.354134	-0.057682	-0.142331	-0.161841	-0.0527009	0.176104	0.0565173	0.014273	-0.0585175	0.0702172	-0.0811386	-0.0840797	-0.0231155	-0.0836619	-0.0961504	-0.0429158	-0.0890445	-0.183826	-0.122329	-0.237842	-0.180947	-0.134594	-0.0621101	-0.219273	-0.194299	-0.0514896	-0.226225	-0.287132	0.00154722	0.0536506	-0.0878054	-0.0182476	-0.188418	-0.0807382	0.0279319	-0.0929299	0.13333	-0.117822	-0.180677	-0.0482162	-0.110759	-0.24098	-0.0207013	0.0317677	-0.122614	-0.0829365	-0.0333018	-0.114379	-0.177311	-0.0475071	-0.146063	-0.222094	-0.0393307	-0.205477	-0.266187	0.000756523	-0.098624	-0.154266	-0.0647633	0.0220214	-0.0220278	0.00594911	-0.198463	-0.0508518	0.0463254	-0.143758	-0.0825267	-0.0906838	-0.139057	-0.121621	-0.168164	-0.229895	-0.0601539	-0.0555672	-0.197201	-0.0812695	-0.0644067	-0.211613	-0.0252151	-0.0610314	-0.249171	-0.199087	-0.116067	-0.337884	-0.308841	-0.186104	-0.238743	-0.0658403	0.144617	0.115773	-0.100719	-0.197561	-0.268595	-0.0456977	0.0724854	-0.0453732	-0.0899899	-0.277642	-0.237052	-0.0239949	-0.202226	-0.257584	-0.0528497	-0.126167	-0.0228068	0.152615	-0.0102417	0.0594637	0.123947	-0.0282559	-0.194038	-0.244374	-0.231164	-0.0902475	0.0710615	0.300034	0.195205	0.250788	-0.0157374	0.114526	-0.133147	0.0520781	-0.00436739	-0.125571	0.0733288	0.047066	0.120641	-0.171486	0.226669	-0.164363	0.249088	0.234551	0.184229	0.0982473	0.0945701	-0.104796	-0.330539	-0.286322	-0.102636	-0.0573276	0.0238853	-0.0185693	-0.0826274	-0.117271	0.0413393	-0.0392599	0.0393382	-0.00934417	-0.0969649	-0.169928	-0.178654	0.0724375	0.14353	0.0754732	0.192169	0.144322	0.201978	0	-0.0330317	0.0719344	0.13975	0.160166	0.213981	-0.0289619	-0.311191	0.188884	0.101269	0.165561	0.202091	0.147538	-0.14053	0.237684	-0.154253	0.263762	-0.127827	0.262528	-0.138041	0.232915	-0.311191	-0.319115	-0.254884	-0.0911599	-0.0143547	-0.0567264	-0.00225576	0	-0.241636	0.0488127	-0.0295621	-0.271449	-0.11162	0.250859	-0.354977	-0.185603	-0.311345	-0.220316	-0.267557	0.0273665	0.197847	0.0466444	-0.283345	-0.160326	-0.215193	-0.180112	-0.16982	-0.150405	-0.15632	-0.355878	-0.126938	-0.258146	-0.189858	-0.207707	-0.232571	-0.255592	-0.114235	-0.159907	-0.144063	-0.0780099	-0.130467	-0.162239	-0.491866	-0.0112597	-0.0065317	-0.24797	-0.093599	0.00785638	-0.285231	-0.203892	-0.197922	-0.312802	-0.18621	-0.0617887	-0.443743	-0.419752	-0.28093	-0.201939	-0.0571582	0.117333	-0.235806	-0.0916749	-0.00697518	-0.269829	-0.21506	-0.0853436	-0.25068	-0.173458	-0.0657006	-0.440841	-0.40365	-0.301223	-0.120432	-0.149412	-0.113231	-0.352653	-0.0506804	-0.0145718	-0.174473	-0.114057	0.00156866	-0.139588	-0.236933	-0.272597	-0.145559	-0.189026	-0.0658728	-0.130947	-0.172048	-0.115578	-0.11123	-0.070273	-0.0837264	-0.166913	-0.184369	-0.161808	-0.0164955	0.0358729	-0.00904026	-0.105486	-0.0775347	-0.0857172	0.0185275	-0.1186	-0.101216	-0.00525617	-0.0611092	0.0213353	-0.164971	-0.0702942	-0.00595309	-0.0283738	-0.134185	-0.160655	-0.00749754	-0.107878	-0.17933	-0.0186832	-0.0742226	-0.0845936	-0.144276	-0.0280392	0.140401	-0.226606	-0.101617	-0.172542	-0.210491	-0.219486	-0.00833804	-0.0206656	-0.150667	-0.196289	-0.126541	-0.119017	-0.14766	0.0503479	-0.109788	-0.0462955	-0.310684	-0.333819	-0.329676	-0.117667	-0.274469	-0.336435	-0.0769978	-0.187186	-0.1974	-0.0236708	-0.0444301	-0.0481142	-0.0464423	-0.0849802	-0.0800841	-3.34384e-05	0.00408141	0.009581	0.102706	0.162467	0.106406	-0.13374	-0.232689	-0.103947	-0.0902408	-0.129778	-0.0932719	-0.0950866	-0.117551	-0.113307	-0.143318	-0.12413	-0.121858	-0.203051	-0.150644	-0.19232	-0.148225	-0.187814	-0.088236	-0.221517	-0.139727	-0.128122	-0.231207	-0.21814	-0.234001	0.0629266	0.253991	0.162349	-0.130243	-0.245166	-0.127056	-0.10141	-0.202963	-0.10585	-0.143753	-0.168386	-0.0685335	-0.0269382	-0.145184	-0.142507	-0.0938521	-0.12147	-0.202703	-0.140659	-0.181526	-0.163391	-0.284482	-0.173514	-0.142976	-0.507714	-0.37295	-0.240819	0.0934705	0.189287	0.119236	-0.146363	-0.119218	-0.16764	-0.158119	-0.143191	-0.105208	-0.0511918	-0.145824	-0.11028	-0.141776	-0.1523	-0.0939072	-0.0349609	-0.126302	-0.0948309	-0.20393	-0.179372	-0.095316	-0.134103	-0.243705	-0.255836	-0.276543	-0.282309	-0.28229	0.256523	-0.0387519	0.0277575	-0.184175	0.0785744	0.0683332	-0.26741	-0.00828634	-0.0408596	-0.25646	-0.0429185	-0.11642	-0.222264	-0.103269	-0.298793	-0.0966995	-0.138961	-0.230536	-0.191122	-0.216711	-0.130122	-0.210853	-0.130937	-0.197853	-0.577596	-0.237956	-0.316055	0.226586	0.120809	0.236208	-0.161073	-0.0855172	-0.102409	-0.276233	-0.0854243	-0.17689	-0.311113	-0.172724	-0.194407	-0.242544	-0.170479	-0.226434	-0.088453	-0.0911776	-0.197632	-0.129287	-0.145647	-0.157639	-0.517065	-0.170917	-0.232338	-0.335479	-0.236536	-0.33047	0.0343078	-0.0108687	0.0910261	0.0618286	-0.152477	-0.0691589	-0.0736025	-0.103279	-0.117492	-0.0578722	-0.120828	-0.124624	-0.174423	-0.0802982	-0.145074	-0.138791	-0.0168027	-0.155087	-0.104716	-0.00761185	-0.164466	-0.176771	-0.0582491	-0.19935	-0.161671	-0.0647324	-0.336315	-0.266315	-0.290564	-0.00354045	-0.25807	-0.316719	-0.133772	0.209901	0.163693	0.0805606	-0.29237	-0.292397	-0.114475	0.0252432	-0.0914475	0.0965946	-0.32456	-0.117628	-0.0157035	-0.296304	-0.280147	-0.108109	-0.130376	-0.00951904	-0.094236	-0.076967	0.0448703	-0.132201	-0.022387	-0.27349	-0.0828486	-0.213062	-0.0578293	-0.15819	0.0745533	0.0121223	0.034921	-0.0505619	0.198527	0.165666	0.110461	-0.0214176	0.0960232	-0.12824	-0.159795	-0.318865	-0.0269021	0.0528652	-0.0531218	0.139896	-0.0860566	0.0855743	0.116605	0.0951821	-0.0645096	-0.335649	-0.269527	-0.0997697	0.120469	-0.249621	-0.0519063	-0.0590375	-0.043597	-0.198795	0.07716	-0.0986243	-0.12958	-0.102617	-0.116334	-0.133434	-0.0319189	0.00171632	-0.0519711	0.186548	0.321878	0.0158396	-0.0963789	-0.116717	-0.102758	0.0161173	-0.0846297	0.0470549	-0.0906641	-0.290513	0.0219865	0.0404127	0.0537248	0.0599817	-0.0479236	-0.15989	0.254852	-0.134454	0.254567	-0.134767	0.260247	-0.125021	0.25908	-0.290513	-0.369986	-0.364972	-0.201718	-0.0469772	-0.0897887	0.00527033	0	-0.173865	-0.0678479	-0.196535	-0.408555	-0.191541	-0.0219198	-0.241913	-0.130075	-0.145244	-0.228051	-0.174712	-0.144481	-0.124581	-0.264008	-0.0799477	-0.205598	-0.197299	-0.0826967	-0.147538	-0.197794	-0.00815994	-0.11479	-0.242967	-0.00367219	-0.178096	-0.122439	-0.188549	-0.198816	-0.236559	0.211528	-0.0244589	-0.0386286	-0.116443	-0.0820332	-0.178862	-0.024612	-0.0205755	-0.271341	-0.107427	-0.0211806	-0.277477	-0.184792	-0.146202	-0.255055	-0.168413	-0.0556593	-0.443743	-0.419752	-0.286211	-0.219893	-0.114656	0.079133	-0.249047	-0.061427	0.0437179	-0.274443	-0.223922	-0.0993905	-0.254981	-0.193429	-0.0529115	-0.440841	-0.40365	-0.301205	-0.0269575	-0.166447	-0.0829494	-0.337166	-0.125762	0.0193092	-0.262221	-0.108885	-0.00178122	-0.124899	-0.12456	-0.1881	-0.188239	-0.12592	-0.00443027	-0.124312	-0.132247	-0.0927317	-0.0500922	-0.0729555	-0.0577691	0.0356487	-0.167223	-0.165377	0.129432	-0.060272	-0.0648194	-0.291053	-0.290262	-0.291648	-0.102565	-0.150599	-0.00218322	0.104159	0.0772665	0.0915624	-0.052538	-0.00995058	0.00256205	-0.0128332	-0.227269	-0.134636	0.0186221	0.0490206	-0.0631167	-0.0221176	0.0703552	0.208885	-0.133044	-0.115201	-0.142127	-0.0704512	-0.0717538	-0.171926	-0.0785612	-0.115517	-0.149573	-0.000535702	-0.121207	-0.12543	-0.261065	-0.314757	-0.310927	-0.207479	-0.265239	-0.302694	-0.145872	-0.219626	-0.182874	-0.0225156	-0.0482478	-0.038612	-0.0367405	-0.109943	-0.0908263	-0.00148259	-0.00955941	-0.0118923	0.0938596	0.14833	0.162708	-0.0543553	-0.175819	-0.136336	-0.168476	-0.0844879	-0.17636	-0.190057	-0.156926	-0.163061	-0.126349	-0.116135	-0.121137	-0.135174	-0.0877398	-0.172539	-0.347662	-0.180921	-0.0545462	-0.485838	-0.289694	-0.151419	-0.324811	-0.25238	-0.185449	0.125578	0.111796	0.158059	-0.080799	-0.141953	-0.172797	-0.166934	-0.101652	-0.143946	-0.203423	-0.0931288	-0.230954	-0.113235	-0.0548766	-0.151433	-0.14553	-0.0974524	-0.201076	-0.336796	-0.220824	-0.211304	-0.463914	-0.284704	-0.179019	-0.282985	-0.566446	-0.232307	0.120891	0.101189	0.10076	-0.139007	-0.0552816	-0.148104	-0.135086	-0.0331323	-0.177762	-0.147187	-0.105067	-0.161029	-0.171821	-0.0859052	-0.0266284	-0.107021	-0.220482	-0.0756139	-0.267818	-0.277847	-0.138198	-0.441407	-0.333007	-0.120636	-0.264067	-0.481741	-0.196654	0.103638	0.0865409	0.101367	-0.102491	0.16884	0.0805293	-0.0782473	-0.0274942	-0.138651	-0.196133	-0.212927	-0.118849	-0.18843	-0.315698	-0.294323	-0.115961	-0.286942	-0.289826	-0.204233	-0.200622	-0.244186	-0.356832	-0.204858	-0.270317	-0.29618	-0.158503	-0.284926	0.0986379	0.228417	0.29127	-0.0442651	-0.105408	-0.0816791	-0.0664116	-0.197949	-0.274272	-0.083998	-0.262361	-0.246934	-0.166207	-0.262898	-0.268926	-0.0553036	-0.260814	-0.299748	-0.171507	-0.177292	-0.274003	-0.300138	-0.262655	-0.275456	-0.243996	-0.240148	-0.304241	-0.0412002	0.175651	0.0754206	0.0894229	-0.0656791	0.003242	0.0674031	-0.112241	0.0392031	-0.0680811	-0.245032	-0.225699	-0.0871875	-0.267989	-0.169591	-0.249077	-0.158134	-0.203244	-0.370797	-0.260945	-0.253759	-0.349275	-0.248025	-0.249227	-0.283993	-0.252679	-0.293582	-0.265494	-0.363752	-0.116568	-0.309704	-0.292841	-0.114659	0.0945312	0.224532	0.124209	-0.295377	-0.244997	-0.0849586	0.0566038	-0.110618	0.07275	-0.302636	-0.0905476	0.00165442	-0.274974	-0.234985	-0.0872425	-0.0994658	0.057597	0.0235879	-0.105351	0.0729728	-0.0210036	-0.025605	-0.252887	-0.152379	-0.241464	-0.0828685	-0.0891686	-0.030273	0.0407585	-0.0151794	0.142773	0.179827	0.265707	0.0275683	0.0403927	0.158326	-0.127035	-0.164064	-0.278639	-0.100602	-0.269019	-0.192532	0.162011	-0.0406992	0.175419	0.0302297	0.0317109	-0.0468412	-0.281485	-0.277008	-0.150296	0.0440338	0.312502	0.196067	-0.0988356	-0.16202	-0.0907308	-0.0959668	0.205156	-0.0178421	-0.050755	-0.203054	-0.113296	-0.0826475	0.0221639	-0.0518999	0.0158026	0.110971	-0.0452677	-0.16366	-0.119429	-0.081632	0.046991	-0.108625	0.0447497	-0.131309	-0.155898	0.0655544	0.103681	0.0828703	0.0600403	-0.0479236	-0.158432	0.254861	-0.134447	0.254566	-0.134763	0.260259	-0.12501	0.259073	-0.155897	-0.316136	-0.30289	-0.193355	-0.0426711	-0.0934469	-0.00727699	0	-0.145412	-0.115054	-0.158134	-0.133244	-0.179066	0.0554056	-0.245818	-0.130491	-0.138172	-0.133025	-0.191921	-0.0239126	-0.0941527	-0.264581	-0.106777	-0.349405	-0.233164	-0.155579	-0.154629	-0.223057	-0.229121	-0.110333	-0.21498	-0.0328423	-0.247953	-0.386351	-0.278559	-0.241727	-0.265661	0.211528	-0.00489256	-0.0182254	-0.124911	0.0103745
NOLC1	-0.534783	-0.130838	-0.0871857	-0.173159	-0.182564	-0.0942612	-0.11773	-0.14381	-0.166946	-0.16891	-0.147701	-0.124777	-0.112554	-0.1839	-0.063093	-0.237572	-0.00571657	-0.0792734	-0.201711	-0.14195	-0.130155	-0.100809	-0.0893291	-0.180415	-0.140195	-0.0941125	-0.14157	-0.112595	-0.196856	-0.141075	-0.172003	-0.150626	-0.203945	-0.182402	-0.217025	-0.0616893	-0.178275	-0.17344	-0.0809175	-0.12979	-0.193996	-0.176146	-0.151463	-0.182412	-0.0832075	-0.0906303	-0.0583224	-0.0541143	-0.0745852	-0.0426124	-0.0698923	-0.205611	0.0434786	0.0611027	-0.0527021	-0.0292101	0.105454	0.0375405	-0.015348	0.00312575	-0.026347	-0.00712599	0.0620894	-0.0634913	-0.0710837	-0.00530858	0.0631888	0.126774	-0.0770486	-0.113003	-0.0856716	-0.0194148	-0.0576715	-0.16968	0.0405318	0.0237827	-0.10458	0.0236713	0.123329	0.125899	-0.116853	-0.0987874	-0.159915	-0.24073	-0.139795	-0.225221	-0.215238	-0.173075	-0.113364	-0.160886	-0.110784	-0.133099	-0.145999	-0.0545294	-0.120454	-0.0553684	-0.3077	-0.291542	-0.284516	-0.255286	-0.305748	-0.232595	-0.173129	-0.266819	-0.184078	-0.0208823	-0.0555363	-0.047624	-0.096845	-0.161565	-0.136938	-0.0117372	-0.00496995	-0.00767498	0.0328283	0.12444	-0.0793635	-0.0471371	-0.0307898	-0.00040095	-0.0505329	-0.150512	0.082237	-0.120101	-0.0539702	0.0182591	-0.0260791	-0.187181	0.024159	-0.0394212	-0.267178	-0.0159557	-0.092311	-0.31148	-0.0956616	-0.219296	-0.277134	-0.0386473	-0.274193	-0.396755	-0.21182	0.0323072	0.0821338	-0.0563622	-0.110757	-0.0420607	-0.0223818	-0.0296444	-0.10192	0.0364794	-0.137175	-0.11157	-0.0188396	-0.0183831	-0.221715	0.0392558	-0.192651	-0.168534	-0.0699556	-0.133596	-0.331052	-0.105679	-0.250093	-0.386499	-0.14597	-0.707952	-0.33846	-0.278065	0.0832883	0.157446	-0.0581618	-0.048176	-0.214285	-0.0145305	-0.13179	-0.13879	0.0296277	-0.147626	-0.207197	-0.00503409	-0.11328	-0.22969	0.0276397	-0.163553	-0.300691	-0.121832	-0.308589	-0.452263	-0.312115	-0.111254	-0.700731	-0.562329	-0.58267	-0.459172	-0.354134	-0.0430219	-0.213222	-0.343071	0.0163355	0.0810928	-0.0963301	0.0645897	-0.0115584	-0.0247408	-0.0600148	0.0191882	-0.151325	-0.117142	-0.0805069	-0.0618172	-0.119128	-0.0756276	0.0506331	-0.100425	-0.213157	0.0741127	-0.110422	-0.193662	-0.0483467	-0.781776	-0.164116	-0.159662	0.0217771	-0.028502	-0.195153	-0.122673	0.0905556	-0.10951	-0.108211	-0.0914735	-0.00765245	-0.186449	-0.0324457	0.0371153	-0.0965027	-0.0556063	-0.0663811	-0.0267856	-0.112526	0.00954201	-0.0696943	-0.198864	-0.0214973	-0.257752	-0.166019	-0.170993	-0.727041	-0.177371	-0.216641	0.031171	-0.2653	-0.143126	-0.0813678	-0.0439548	-0.0732834	-0.0570401	0.0514616	-0.0574418	-0.133852	0.00933929	-0.176647	-0.0461881	-0.11644	-0.160771	-0.109956	-0.119609	0.00165835	-0.135735	-0.249283	0.0484208	-0.268027	-0.178254	-0.0247511	-0.088285	-0.189069	-0.111023	-0.161287	-0.317984	-0.304051	-0.156715	-0.208914	-0.0400199	0.152568	0.0444779	-0.11862	-0.161936	-0.237188	-0.0348251	-0.176784	-0.11565	-0.153902	-0.172095	-0.186596	0.0462702	-0.157858	-0.241244	-0.0411657	0.101945	0.0746637	0.175398	0.148177	0.134875	0.146145	-0.290807	-0.300258	-0.27271	0.0183015	-0.00718303	0.104701	0.149189	0.155005	0.312977	0.220001	0.202971	-0.143622	-0.096903	-0.0682031	0.120066	-0.0433147	0.13547	0.00331345	-0.0228469	0.157425	-0.0446443	0.129547	0.183262	0.226544	-0.132204	-0.105827	-0.140368	-0.11915	-0.128675	-0.0470125	-0.159406	0.123296	0.124338	0.00273036	0.0706115	-0.108927	-0.174535	0.144242	0.0471431	-0.00362095	-0.0440536	-0.172452	-0.15504	-0.0328138	-0.147748	0.0896324	0.0713098	0.0138948	0	-0.0381417	-0.0445345	0.208583	-0.00372545	-0.0498595	0.14709	-0.243433	-0.0698343	-0.122418	-0.0786797	-0.0265583	-0.00609246	-0.0547874	-0.436163	-0.0443943	-0.424293	-0.0471564	-0.438853	-0.0634013	-0.455448	-0.243432	-0.274856	-0.187222	-0.0804008	-0.0138115	-0.0390221	-0.00680482	0	-0.181359	0.0775072	0.0919447	-0.163451	-0.231191	0.134107	-0.280195	-0.132874	-0.177954	-0.0703784	-0.129656	-0.115181	0.138475	0.000599116	-0.199763	-0.221194	-0.142813	-0.16873	-0.132726	-0.131805	-0.168285	-0.334269	-0.0673671	-0.241602	-0.222575	-0.158423	-0.146546	-0.159994	-0.0526626	-0.159907	-0.144063	-0.158894	-0.251087	0.0355119	-0.577941	-0.1926	-0.237237	-0.0531491	-0.0827228	0.00747245	-0.166563	-0.140508	-0.187417	-0.170509	-0.157782	-0.146211	-0.41513	-0.438183	-0.26878	-0.197619	-0.182995	-0.182798	-0.173835	-0.107931	-0.0220395	-0.155156	-0.221081	-0.186916	-0.144971	-0.216809	-0.0781394	-0.411168	-0.430125	-0.256646	-0.207289	-0.225604	-0.238161	-0.298849	-0.0709181	0.0363627	-0.0359985	-0.159982	-0.00937983	0.0460637	-0.126121	-0.249019	0.0539503	-0.180996	-0.0921977	-0.238353	-0.219648	-0.195858	-0.162873	-0.194794	-0.245079	-0.173158	-0.0929294	-0.00753449	-0.130765	-0.0642729	-0.0347275	-0.0920486	-0.0448585	0.0437401	0.0342746	-0.0117254	-0.0454635	0.0760834	0.0490877	-0.0243666	-0.112142	-0.168757	-0.0328603	-0.161463	-0.101653	-0.0457356	-0.0312542	-0.0824902	-0.053786	0.0462226	0.0956598	-0.103315	-0.0548391	-0.106563	0.068929	-0.309395	-0.237742	-0.157248	-0.17858	-0.126216	-0.191444	-0.0448625	0.0121283	-0.244489	-0.104643	-0.129247	-0.125455	-0.0842484	-0.0802868	-0.0395117	-0.33754	-0.335775	-0.363542	-0.116578	-0.277731	-0.312811	-0.100362	-0.202211	-0.198193	-0.0237154	-0.0485254	-0.0546805	-0.0472004	-0.101038	-0.0899416	0.000104791	0.0014729	0.00960311	-0.0203526	0.251248	-0.0216268	-0.00205393	-0.246672	-0.053054	0.0126452	-0.261692	0.0498918	-0.0120168	-0.219772	0.003773	0.0377051	-0.198528	-0.00914813	-0.100241	-0.226403	-0.00211671	-0.0863359	-0.251763	-0.00834818	-0.172695	-0.279786	-0.0868697	-0.159402	-0.286439	-0.132581	0.0105175	0.257054	0.0334358	-0.0537639	-0.297742	-0.0718341	0.00747921	-0.325038	0.0292945	-0.137482	-0.219463	-0.0053789	-0.0236702	-0.28354	-0.0649538	-0.178432	-0.272466	-0.086092	-0.254751	-0.310425	-0.0764762	-0.624733	-0.199327	-0.0968	-0.507714	-0.319546	-0.148084	0.097295	0.152536	-0.0383304	-0.112046	-0.177804	-0.058781	-0.0836115	-0.169565	0.0269647	-0.0496837	-0.167075	-0.0188792	-0.054243	-0.128314	0.0393558	-0.0322701	-0.159112	0.0435294	-0.14619	-0.20787	0.0221592	-0.231872	-0.210096	-0.16941	-0.701681	-0.24366	-0.182767	0.0454608	0.0524955	-0.0664887	-0.00739377	-0.0728375	0.119067	-0.032085	-0.116337	0.0824672	-0.143085	-0.0342479	-0.0100222	-0.105332	0.0559622	-0.106211	-0.0258711	-0.0685511	-0.0979139	-0.222261	-0.243076	-0.12114	-0.256064	-0.262948	-0.136323	-0.584173	-0.363164	-0.220918	0.115088	0.0380297	0.012876	-0.1019	-0.0522633	0.0501713	-0.110479	-0.0475681	-0.0208114	-0.192085	-0.0308531	-0.125176	-0.0462917	-0.0139734	-0.174245	-0.0600644	-0.210517	-0.122914	-0.246129	-0.279022	-0.152215	-0.528516	-0.423831	-0.182508	-0.363622	-0.386501	-0.262211	0.0474984	0.0422035	-0.125465	-0.13523	-0.0780517	-0.0136999	-0.0779982	-0.0134917	-0.0455624	-0.0247656	-0.0908669	-0.0559596	-0.103603	-0.11288	-0.0358509	-0.113601	-0.0802527	0.0127225	-0.210194	-0.136643	-0.0808405	-0.286808	-0.182093	-0.222294	-0.761244	-0.0886781	-0.217913	-0.375397	-0.315408	-0.105357	-0.219912	-0.268323	-0.132081	0.0275322	0.00986679	-0.00439787	-0.222076	-0.233473	-0.116027	-0.23076	-0.105467	0.0265304	-0.0872476	-0.129149	-0.006782	-0.218786	-0.244358	-0.109725	0.104189	0.0735005	-0.0666171	0.186356	0.0506282	-0.0964874	-0.246266	-0.275227	-0.0514004	0.0118938	0.0136505	-0.116969	0.138025	0.0281253	0.144835	0.0976609	0.245149	0.0296274	0.295231	0.180909	0.17833	-0.124727	-0.00187391	-0.137008	-0.100501	0.23412	0.0241325	0.295958	0.165879	0.0326999	-0.136723	-0.121315	-0.0777566	-0.072691	-0.0363393	-0.113583	0.104783	-0.130482	0.00157996	0.179031	0.0522438	-0.131541	0.117396	-0.115764	-0.0733698	0.159938	-0.0632697	-0.208565	-0.285816	-0.249774	-0.274126	0.208278	0.283758	0.104475	-0.0963789	-0.225758	-0.244075	0.0800851	-0.185739	-0.153769	0.147417	-0.311516	-0.17795	-0.171219	-0.195693	-0.238081	-0.221728	-0.0514172	-0.452349	-0.0877409	-0.444916	-0.0291139	-0.438672	-0.0462776	-0.435263	-0.311517	-0.34049	-0.342014	-0.203957	-0.046239	-0.092639	0.00536451	0	-0.224985	-0.0503297	-0.171412	-0.387139	-0.162828	0.0557793	-0.309774	-0.134493	-0.132282	-0.151584	-0.187137	-0.205379	-0.160757	-0.158391	-0.171208	-0.209297	-0.237754	-0.241533	-0.0975692	-0.299238	-0.146214	-0.0634811	-0.188481	-0.200689	-0.167535	-0.070305	-0.125521	-0.22375	-0.0275494	0.218248	0.248585	-0.228601	-0.204198	0.0656997	-0.239395	-0.277802	-0.258944	-0.119749	-0.18163	0.00639564	-0.134843	-0.214828	-0.159726	-0.0907356	-0.143111	-0.126055	-0.41513	-0.438183	-0.271437	-0.214553	-0.218542	-0.226173	-0.189393	-0.134525	-0.0131556	-0.1524	-0.233783	-0.190341	-0.135189	-0.232123	-0.0783167	-0.411168	-0.430125	-0.256646	-0.160678	-0.30044	-0.247484	-0.291162	-0.0933099	0.00893909	-0.118692	-0.249203	-0.00849924	0.0206359	-0.217374	-0.171165	-0.0380875	-0.181161	-0.0801362	-0.193533	-0.218167	-0.167695	-0.180501	-0.212692	-0.204055	-0.104875	-0.166938	-0.0467295	-0.00577453	-0.0948179	-0.126139	-0.291053	-0.290262	-0.291648	-0.111052	-0.126839	-0.103338	0.0784703	0.0730772	-0.00459434	-0.0659516	-0.00730698	-0.0166196	0.00921985	-0.12587	-0.044792	0.0418331	-0.00423279	-0.0719173	-0.00227435	0.0387665	0.220039	-0.144724	-0.303326	-0.173039	-0.0922703	-0.165954	-0.247638	-0.120854	-0.149449	-0.126292	-0.0890221	-0.02721	0.0334363	-0.311134	-0.319531	-0.327063	-0.211125	-0.253583	-0.269745	-0.155755	-0.227292	-0.199101	-0.0225742	-0.0480337	-0.0404348	-0.0386075	-0.108563	-0.0964249	-0.000805936	-0.0112934	-0.0119233	0.0221238	0.191066	0.0211494	-0.0461213	-0.17494	0.00549922	-0.0584557	-0.219512	-0.0289593	-0.00411168	-0.0665214	-0.00557315	0.0210903	-0.201317	-0.102034	-0.157247	-0.23495	-0.0372841	-0.350174	-0.327356	-0.141035	-0.523804	-0.442958	-0.148608	-0.308843	-0.379689	-0.230055	0.0135882	0.126717	0.0042317	0.0433249	-0.105675	-0.0677317	-0.0375765	-0.179842	-0.0744784	-0.00378264	-0.0693552	-0.00198172	-0.000669567	-0.124041	-0.0318236	-0.29607	-0.229736	-0.0509785	-0.340349	-0.349214	-0.0975241	-0.463914	-0.413294	-0.228743	-0.282985	-0.566446	-0.249979	0.00261037	0.150555	-0.0209313	-0.0184626	-0.114318	-0.0242528	-0.0420373	-0.195465	0.0287485	0.00436063	-0.0818397	-0.0342426	0.0734715	-0.17148	-0.0132119	-0.257425	-0.311719	-0.122208	-0.404544	-0.491919	-0.0942523	-0.441407	-0.60794	-0.205201	-0.264067	-0.481741	-0.229753	0.00178979	-0.112726	-0.0949273	0.0906666	0.0516128	0.0598844	-0.00960927	0.0731807	0.056617	-0.0698422	-0.06714	0.16565	-0.0215205	-0.0706079	-0.0962401	-0.20007	-0.232717	-0.138439	-0.215186	-0.208884	-0.164365	-0.356832	-0.230047	-0.136122	-0.25477	-0.197342	-0.21175	-0.0157155	-0.0459437	0.0286879	0.0515497	0.062643	-0.0346037	-0.0060371	0.0827491	0.0617573	-0.0466408	-0.0886913	-0.0155216	-0.0289744	-0.0698258	-0.229351	-0.158201	-0.172039	-0.182697	-0.20945	-0.180154	-0.176999	-0.300138	-0.187022	-0.202606	-0.207538	-0.315118	-0.245636	-0.0570518	-0.143265	-0.0748774	0.090578	0.0782286	-0.057428	0.070961	-0.0691446	0.00729439	0.0554538	0.0519579	-0.0280506	-0.0952024	-0.0211502	-0.0723811	-0.243042	-0.073789	-0.0724733	-0.354263	-0.100753	-0.03592	-0.318286	-0.173182	-0.145631	-0.283993	-0.158378	-0.232256	-0.394109	-0.250799	-0.186742	-0.237611	-0.267617	-0.128829	0.0456728	-0.0702519	0.0306708	-0.206866	-0.256239	-0.101528	-0.195112	-0.114731	0.0375495	-0.125056	-0.180904	-0.00144767	-0.206537	-0.247278	-0.0989868	0.0738424	0.00228478	0.0669186	0.134348	0.0615037	0.0123318	-0.233715	-0.302735	-0.0785996	-0.0508013	-0.0414992	-0.115037	0.105655	0.10664	0.108812	0.136913	0.139216	0.0714015	0.309748	0.160221	0.141849	-0.150264	-0.237449	-0.173851	-0.15967	-0.0470564	-0.120878	0.293008	0.162742	0.15379	-0.210724	-0.190078	-0.0437635	-0.0820455	-0.0652675	-0.181101	-0.0879138	0.249858	0.189133	0.083877	-0.111017	-0.126282	-0.121358	0.000322496	-0.0210979	0.0671015	-0.192328	-0.274932	-0.30929	-0.192733	-0.274066	-0.147026	0.00850165	0.0325952	-0.16366	-0.195493	-0.216681	0.0475121	-0.180256	-0.150783	0.148294	-0.0753731	-0.097486	-0.0770041	-0.0961732	-0.237896	-0.221728	-0.051425	-0.452359	-0.0877586	-0.444903	-0.0291116	-0.438644	-0.0462619	-0.435229	-0.0753734	-0.340268	-0.2564	-0.182118	-0.0428307	-0.0930752	-0.00769629	0	-0.100835	-0.243427	-0.133132	-0.202884	-0.120108	0.159175	-0.317245	-0.166328	-0.201788	-0.205588	-0.196502	-0.164897	-0.0915598	-0.171977	-0.145835	-0.350448	-0.26497	-0.24906	-0.0776898	-0.244319	-0.189901	-0.104327	-0.199644	-0.206785	-0.105354	-0.121224	-0.123268	-0.230553	-0.025702	0.218248	0.269144	-0.197102	-0.187635	0.012797
PRPF3	-0.51757	-0.195092	-0.010384	-0.233922	-0.379736	-0.253235	-0.23371	-0.378221	-0.218521	-0.216681	-0.395204	-0.187851	-0.14905	-0.39211	-0.215188	-0.284172	-0.298625	-0.0676813	-0.233972	-0.412819	-0.265717	-0.289529	-0.420217	-0.294943	-0.248181	-0.390152	-0.25533	-0.149182	-0.391959	-0.213891	-0.176201	-0.162425	-0.154378	-0.251019	-0.366514	-0.301995	-0.231642	-0.379546	-0.287934	-0.217144	-0.340258	-0.219499	-0.229431	-0.341435	-0.265664	0.0468338	0.0577184	0.0788553	0.16901	0.158176	0.142982	-0.0863411	-0.0580891	-0.0256762	0.0803849	0.0350211	-0.0871895	0.169956	0.24403	0.103489	-0.0146633	0.289687	0.123857	-0.234051	0.115711	-0.0931121	0.069909	-0.336779	-0.101685	-0.0213953	0.154551	0.0143299	-0.183554	0.254573	0.0848628	-0.190245	0.160389	0.0324331	0.188289	-0.339233	-0.100655	-0.0391498	-0.100924	-0.168467	-0.11062	-0.0994723	-0.179824	-0.1722	-0.218692	-0.20461	-0.160337	-0.197904	-0.162753	0.0681006	0.110149	0.0468214	-0.382192	-0.346097	-0.341849	-0.290014	-0.290185	-0.259137	-0.184582	-0.240878	-0.182921	-0.0298651	-0.0521794	-0.0470642	-0.0940266	-0.15438	-0.139981	-0.0108651	0.000607535	-0.00141022	0.102625	-0.176655	0.0826879	-0.107056	0.069671	-0.143303	-0.107601	0.112961	-0.123536	-0.209582	0.122864	-0.0285841	-0.156451	0.123083	-0.0286098	-0.0862197	0.0553423	-0.137229	-0.142528	0.017032	-0.29425	-0.15494	0.0227277	-0.232627	-0.135852	-0.135248	-0.239843	0.0793137	-0.113347	0.118138	-0.0711294	0.0753206	-0.138649	-0.138531	0.0700668	-0.0746431	-0.210708	0.0631063	-0.0349887	-0.151821	0.0240292	-0.0867163	-0.0536108	0.0283996	-0.166369	-0.15861	-0.0796564	-0.354921	-0.282498	-0.163026	-0.331712	-0.183954	-0.133412	-0.315627	0.136046	-0.123042	-0.00336769	-0.141063	0.0373235	-0.136314	-0.234833	0.0452105	-0.0358449	-0.0929744	0.0670285	0.0300075	-0.0491356	0.0813731	-0.0870363	-0.182478	-0.034412	-0.190492	-0.129848	-0.117074	-0.385796	-0.196101	-0.114227	-0.562329	-0.58267	-0.459172	-0.354134	-0.0767427	-0.273139	-0.0862126	0.165338	0.151071	0.12206	-0.0126633	0.0416569	0.135559	-0.0678596	0.0540351	-0.0841631	-0.04864	0.00417997	-0.0426825	-0.144047	-0.0368127	-0.158189	-0.0280578	-0.0958231	-0.211838	0.00435739	-0.190019	-0.240595	-0.0176587	-0.210394	-0.340852	-0.00458896	-0.0322183	0.145873	0.0213715	0.0747787	-0.0086475	4.01921e-05	-0.0291133	0.0163494	-0.00153009	-0.173734	-0.0805587	-0.149262	-0.20885	-0.0891987	-0.0386467	-0.111755	-0.215358	-0.056499	-0.155717	-0.28127	-0.099227	-0.193448	-0.273765	-0.0259791	-0.224352	-0.310944	-0.0704341	-0.175593	-0.0488992	-0.073471	-0.125053	-0.00447871	-0.0133931	-0.0729339	-0.0276649	-0.0107057	-0.156899	0.0405637	-0.106005	0.0238471	0.0681588	0.00513338	-0.105296	-0.0403894	-0.0802746	-0.121007	-0.24082	-0.0218201	-0.174185	-0.383305	-0.1523	-0.214316	-0.36389	-0.125392	-0.136323	-0.226884	-0.182269	-0.324013	-0.0665816	0.159433	-0.0278856	-0.0673842	-0.197026	-0.316758	-0.0327864	0.0395699	0.080436	-0.0618075	-0.230013	-0.366839	-0.131937	-0.204947	-0.315574	-0.0359402	-0.111267	-0.221871	0.119745	0.0223508	-0.164468	0.116098	-0.118613	-0.00554	-0.255974	-0.184714	-0.230535	0.0715379	0.318466	0.324717	0.212595	-0.0525793	-0.0636007	-0.113137	0.284437	0.0179344	-0.168874	0.261855	0.0679161	0.244162	-0.169071	0.192121	-0.278501	0.338871	0.172196	-0.00610297	-0.143923	-0.0746724	0.146087	-0.104125	-0.114071	-0.334321	0.188927	0.0936775	0.000114011	0.0409401	0.028697	0.10525	0.250195	0.0866914	0.0110744	0.136989	-0.174871	-0.103877	0.136498	0.271852	0.139946	0.232261	0.186045	0.256255	0	0.0153782	0.171033	0.0752401	0.115453	0.146545	0.034561	-0.35633	0.171541	0.117891	0.148403	0.147021	0.17256	-0.202905	-0.134408	-0.212314	-0.109097	-0.201033	-0.1171	-0.1995	-0.128665	-0.356331	-0.355508	-0.274004	-0.0912692	-0.0143585	-0.0603109	-0.00224754	0	-0.227429	-0.0313617	-0.0791306	-0.270267	-0.259726	0.354398	-0.253717	-0.25286	-0.372648	-0.262079	-0.222223	0.0501221	-0.0393773	-0.0797706	-0.327857	-0.26403	-0.183667	-0.15066	-0.211422	-0.179627	-0.0265968	-0.391251	-0.135682	-0.167227	-0.188052	-0.240574	-0.18078	-0.286135	-0.216561	-0.159907	-0.144063	0.0111017	-0.0349005	0.0620634	-0.507287	-0.18295	0.0102584	-0.16649	-0.335573	-0.209655	-0.284037	-0.3862	-0.300525	-0.215981	-0.433178	-0.181673	-0.377296	-0.45817	-0.263611	-0.143185	-0.122207	-0.0155404	-0.261845	-0.217203	-0.104106	-0.320086	-0.277284	-0.18462	-0.273648	-0.24946	-0.096068	-0.386708	-0.459975	-0.28861	-0.229163	-0.114155	-0.275346	-0.292631	-0.288194	-0.158489	-0.156504	-0.242893	-0.208119	-0.212071	-0.355374	-0.342026	-0.19501	-0.385928	-0.236488	-0.0595766	-0.0598371	-0.0384689	0.0801531	0.0626939	0.0728153	-0.0864077	-0.0364408	-0.00753449	0.0434325	-0.0262658	-0.147435	-0.115478	-0.166328	-0.186342	0.0432404	-0.181402	-0.164584	0.0648446	-0.140086	-0.0224582	-0.128319	0.0825527	0.108754	-0.0941507	-0.0885114	-0.228607	0.00897214	-0.189622	-0.204171	0.0213136	-0.112088	-0.073894	-0.116057	0.133424	0.178382	-0.288101	-0.207862	-0.270743	-0.278874	-0.132311	-0.0886414	-0.188444	-0.178789	-0.284231	-0.152747	-0.213566	-0.264173	0.0347358	0.167152	0.0357138	-0.355716	-0.297084	-0.292812	-0.111928	-0.249967	-0.31078	-0.093032	-0.186248	-0.179961	-0.023461	-0.0402044	-0.0442175	-0.0469041	-0.0874014	-0.0843542	-0.000511355	0.00436737	0.00666097	0.142801	0.147053	0.223222	-0.251193	-0.0593379	-0.271378	-0.184822	-0.110267	-0.209928	-0.122504	-0.201754	-0.10782	-0.123719	-0.159686	-0.207751	-0.194269	-0.0943213	-0.343141	-0.0627428	-0.0672576	-0.404421	-0.102825	-0.120717	-0.382189	-0.138451	-0.193445	-0.462918	0.161837	0.208919	0.184308	-0.180821	-0.106811	-0.21952	-0.170932	-0.184048	-0.155304	-0.162793	-0.239522	-0.12643	-0.149697	-0.284967	-0.260215	-0.184186	-0.116397	-0.386534	-0.055956	-0.130177	-0.368673	-0.223045	-0.162173	-0.365468	-0.496479	-0.27324	-0.455506	0.0844447	0.18382	0.20724	-0.0377011	-0.215831	-0.227501	-0.108738	-0.201794	-0.133275	-0.161959	-0.189253	-0.104942	-0.145403	-0.197549	-0.200668	-0.0902862	-0.164895	-0.356155	-0.187333	-0.100027	-0.34557	-0.170956	-0.142226	-0.438458	-0.193145	-0.0478465	-0.321672	0.212191	-0.0852312	0.0199054	-0.21938	0.121849	-0.193103	-0.280687	0.0283091	-0.0854385	-0.223383	0.0435815	-0.0338829	-0.287669	-0.0812982	-0.209645	-0.0802727	0.0770692	-0.22938	-0.100336	0.054112	-0.251767	-0.208823	0.0338071	-0.360122	-0.584173	-0.0347226	-0.393859	0.219123	0.0314471	0.163778	-0.176838	0.0333831	-0.10781	-0.168201	-0.0494795	-0.142266	-0.292323	-0.0324505	-0.119156	-0.308578	-0.0330276	-0.275035	-0.069286	-0.0647438	-0.26968	-0.137474	-0.0470431	-0.306488	-0.517065	0.0228834	-0.367941	-0.363622	-0.105361	-0.414413	0.0476444	0.0413404	0.0440843	-0.0233717	-0.0438766	-0.0309397	0.0169286	-0.115764	-0.119332	-0.140194	-0.193011	0.0284862	-0.122829	-0.168015	-0.0406743	-0.00514349	-0.122828	-0.190819	-0.138249	-0.0969424	-0.287146	-0.275616	-0.103587	-0.286542	-0.112795	-0.133879	-0.390119	-0.287217	-0.00384885	0.0289334	-0.267882	-0.405052	-0.185327	0.250937	0.326791	0.0422025	-0.281968	-0.39849	-0.142432	-0.00548035	0.238596	0.176108	-0.237769	-0.343587	-0.228661	-0.284496	-0.388198	-0.13973	-0.0878921	-0.218056	-0.198138	-0.0472006	-0.222168	-0.236835	-0.0547891	0.0394492	0.0792579	-0.208106	-0.348247	-0.242913	0.070333	-0.135269	0.0739465	-0.0882455	0.199347	-0.0825699	0.282645	-0.0169824	0.108958	-0.211261	-0.167932	-0.107729	0.00784673	0.0353709	-0.231972	0.230622	-0.0129092	0.115528	-0.149077	-0.0333011	0.141181	-0.0248758	-0.110938	-0.235297	0.0789928	-0.375581	-0.253193	0.0185474	-0.180511	-0.147283	0.139694	-0.238713	-0.204851	0.0230469	-0.217926	-0.237017	0.0380562	0.128705	0.0447761	0.0928856	0.167368	0.0912329	-0.0963789	-0.00280528	0.057963	0.120141	0.042099	0.0613411	0.0211717	-0.275295	0.0735513	0.0876527	0.132451	0.0586217	0.0395519	-0.19674	-0.124415	-0.209227	-0.136069	-0.204826	-0.12997	-0.193825	-0.142061	-0.275296	-0.316536	-0.270368	-0.198529	-0.0469982	-0.0945194	0.00356284	0	-0.101845	-0.135791	-0.106942	-0.307829	-0.211492	-0.0424006	-0.254158	-0.085281	-0.0869409	-0.159221	-0.215535	-0.23787	-0.16065	-0.182889	-0.0938275	-0.209057	-0.138702	-0.148882	-0.234993	-0.158746	-0.114577	-0.0418032	-0.185976	-0.0594835	-0.0802393	-0.225685	-0.248691	-0.221088	-0.278801	0.211528	0.0405418	0.058048	-0.105009	0.15164	-0.0568823	-0.199162	-0.0650953	-0.194498	-0.261426	-0.194524	-0.156947	-0.384391	-0.296583	-0.191617	-0.429499	-0.176136	-0.377296	-0.45817	-0.268737	-0.184039	-0.179674	-0.0809815	-0.268106	-0.236522	-0.0775575	-0.324521	-0.28099	-0.194841	-0.279488	-0.26712	-0.102062	-0.386708	-0.459975	-0.28861	-0.132544	-0.0695381	-0.25953	-0.254416	-0.305462	-0.0558594	-0.151003	-0.314902	-0.160025	-0.110302	-0.385554	-0.334502	-0.146059	-0.282824	-0.237015	-0.0290943	-0.0266108	-0.0556858	0.117308	0.081734	0.0918731	0.13722	-0.095165	-0.0166569	-0.0439926	-0.1414	-0.172338	-0.291053	-0.29094	-0.291648	-0.100247	-0.141286	-0.119723	0.0904086	0.0332916	0.0675332	-0.123754	0.0451952	-0.0116588	-0.0869032	-0.252617	-0.136044	0.0582967	-0.0928958	-0.0892494	-0.0595251	0.22307	0.229783	-0.205352	-0.202934	-0.0434434	-0.12506	-0.272372	-0.286622	-0.10843	-0.221268	-0.264828	-0.0665525	0.108128	0.04377	-0.283423	-0.276023	-0.287806	-0.211896	-0.2341	-0.260705	-0.148386	-0.206405	-0.197094	-0.0225773	-0.0489594	-0.0403918	-0.0402532	-0.110311	-0.0934353	-0.00133275	-0.00882901	-0.0120076	0.103775	0.0929217	0.225737	-0.124815	-0.122567	-0.239046	-0.170837	-0.111558	-0.232589	-0.139879	-0.133792	-0.0448435	-0.165095	-0.0232283	-0.137636	-0.196123	-0.0282471	-0.33741	-0.246886	-0.0637306	-0.326383	-0.523804	-0.22828	-0.351172	-0.324811	-0.323843	-0.461473	0.0963378	0.0725067	0.2125	-0.186263	-0.0810439	-0.224042	-0.162994	-0.0623716	-0.230785	-0.144243	-0.0787558	-0.0796382	-0.163857	-0.0646103	-0.199982	-0.11312	-0.0373312	-0.276792	-0.249306	-0.179501	-0.34624	-0.463914	-0.316342	-0.372382	-0.282985	-0.290372	-0.427973	0.0893322	0.024214	0.162931	-0.177842	-0.0573914	-0.195631	-0.198599	-0.0723456	-0.172001	-0.151931	-0.00939803	-0.0847665	-0.191411	-0.140805	-0.155065	-0.161153	0.0133823	-0.271625	-0.246218	-0.0974356	-0.335411	-0.441407	-0.159264	-0.426163	-0.264067	-0.450313	-0.388319	0.211975	0.106645	0.0512808	-0.154021	0.0303663	-0.151211	-0.20806	-0.0842108	-0.171454	-0.204288	-0.301583	-0.0658791	-0.228379	-0.329603	-0.186782	-0.157215	-0.240596	-0.320966	-0.170806	-0.171952	-0.32219	-0.356832	-0.208502	-0.41584	-0.25477	-0.176645	-0.404466	0.176062	0.194386	0.263803	-0.187906	-0.113425	-0.15872	-0.173643	-0.129074	-0.196743	-0.191967	-0.31438	-0.152183	-0.211804	-0.336004	-0.270757	-0.0953238	-0.162668	-0.291808	-0.144885	-0.199053	-0.33359	-0.300138	-0.273114	-0.38687	-0.243996	-0.264274	-0.405746	-0.0201849	0.0867151	0.124526	0.172104	-0.0234063	-0.112543	0.158228	-0.039769	-0.106368	-0.0576614	-0.305196	-0.0300729	-0.240936	-0.242042	-0.112986	-0.305407	-0.160782	-0.190695	-0.373947	-0.185559	-0.255862	-0.467087	-0.132322	-0.279216	-0.292891	-0.0994911	-0.43908	-0.260802	-0.0612894	-0.00361193	-0.285292	-0.380916	-0.176992	0.170578	0.251667	0.0581913	-0.223412	-0.341087	-0.144531	-0.00714276	0.188298	0.246657	-0.212478	-0.280932	-0.176484	-0.235706	-0.327593	-0.126324	0.00770754	-0.300383	-0.156556	-0.0266052	-0.230152	-0.252484	-0.114092	0.00104614	0.086375	-0.135519	-0.269464	-0.23687	-0.121757	0.085885	0.0333114	0.180089	-0.0388222	0.049363	0.0998583	0.0734598	0.181186	-0.331227	-0.20212	-0.0371987	0.00905007	-0.167969	-0.347622	0.0971325	-0.150315	0.327505	-0.297611	-0.144806	0.106325	-0.0188311	-0.0971283	-0.265489	0.0717645	0.177745	0.0104321	-0.215304	-0.212367	-0.0337811	0.04912	-0.027352	-0.106067	-0.133099	-0.315508	-0.0843923	-0.0364436	0.131396	0.0448744	-0.0146086	0.059045	0.0620776	-0.16366	-0.0178474	0.060945	0.128053	0.067922	0.108124	0.0227343	-0.202724	0.0920895	0.118696	0.102856	0.0588403	0.0395519	-0.196747	-0.124399	-0.209227	-0.136079	-0.204841	-0.129977	-0.193806	-0.142055	-0.202724	-0.304685	-0.256026	-0.199032	-0.0424471	-0.0927723	-0.00782144	0	-0.120436	-0.269057	-0.122232	-0.187453	-0.16286	0.0205285	-0.229093	-0.0773162	-0.168093	-0.147196	-0.198754	-0.179361	-0.191043	-0.215838	-0.10912	-0.247596	-0.236017	-0.162229	-0.249383	-0.224899	-0.227458	-0.053439	-0.180976	-0.104387	-0.192211	-0.367297	-0.288559	-0.262633	-0.228915	0.211528	0.0536102	0.0107455	-0.1104	0.15589
RSPH4A	-0.514323	-0.0960058	-0.0128353	-0.263674	-0.206091	-0.237107	-0.236132	-0.304177	-0.192331	-0.244363	-0.232824	-0.20192	-0.224121	-0.215475	-0.145397	-0.265607	-0.175153	-0.0683873	-0.215922	-0.222356	-0.218625	-0.253148	-0.264734	-0.156177	-0.236074	-0.235227	-0.183427	-0.224164	-0.209958	-0.190592	-0.174758	-0.225951	-0.186523	-0.265538	-0.229103	-0.20803	-0.262942	-0.216596	-0.214563	-0.217957	-0.281341	-0.265906	-0.258779	-0.207897	-0.219179	0.0583805	0.0679836	0.0680133	0.0521599	0.0435713	0.0659599	-0.0732468	-0.0278305	-0.0132648	-0.0527021	0.0655671	0.0622714	0.0491834	0.0768694	0.0448901	0.111987	0.0885472	0.0656761	-0.145798	0.0327684	-0.0783547	0.0648082	-0.044265	-0.0258621	-0.0916616	-0.0306328	-0.0525169	-0.142487	0.0185715	-0.0392876	-0.164145	0.0470071	-0.0236642	0.207494	-0.0817172	-0.0211002	-0.0456193	-0.167969	-0.280779	-0.086837	-0.202049	-0.248811	-0.176639	-0.25414	-0.210994	-0.263363	-0.249051	-0.158444	0.0462011	-0.0402093	0.0179022	-0.304894	-0.312741	-0.323527	-0.265337	-0.300221	-0.288493	-0.164682	-0.26049	-0.195326	-0.0224918	-0.0545311	-0.0497306	-0.0922976	-0.157858	-0.140644	-0.010959	0.00185127	-0.00106337	0.121132	-0.134971	0.0675279	-0.0934093	0.0984357	-0.110741	-0.120565	0.0839337	-0.0734563	-0.1919	0.0624314	-0.0362726	-0.150654	-0.0513177	-0.104832	-0.129719	-0.0953706	-0.130235	-0.0548327	-0.171975	-0.178962	-0.11915	-0.162951	-0.246577	-0.158868	-0.25115	-0.265401	0.113232	-0.121835	0.0457008	-0.112065	0.110004	-0.134244	-0.174589	0.0885951	-0.0913352	-0.217801	0.0274841	-0.0303983	-0.186623	-0.0231045	-0.0706739	-0.141609	-0.105367	-0.165194	-0.125816	-0.195009	-0.157006	-0.139659	-0.245248	-0.270062	-0.172068	-0.246962	-0.349766	0.1621	-0.0598714	0.025105	-0.140442	0.0494627	-0.0724656	-0.1151	0.065445	-0.046414	-0.224801	-0.0703107	-0.0358718	-0.0922241	-0.113328	-0.0660969	-0.183894	-0.179565	-0.148646	-0.284644	-0.272588	-0.261439	-0.266466	-0.210992	-0.562329	-0.58267	-0.459172	-0.354134	-0.0684998	-0.312265	-0.179905	-0.0115255	0.06546	0.0968833	0.0154018	0.00330561	0.057128	-0.0339077	0.0535326	-0.0687907	-0.103837	-0.0256794	-0.0199445	-0.0867707	-0.10709	-0.0912506	-0.113658	-0.117355	-0.128085	-0.143881	-0.142304	-0.132838	-0.0620535	-0.118997	-0.314343	-0.0065453	-0.158685	-0.0476205	-0.0610695	-0.0107278	-0.0213689	0.00546539	0.00814411	0.0204735	-0.0366357	-0.0374501	-0.0100797	-0.120336	-0.0831635	-0.0717545	-0.0713133	-0.0858144	-0.101427	-0.0565327	-0.0529615	-0.115831	-0.169799	-0.120807	-0.157751	-0.149085	-0.103012	-0.310174	-0.084014	-0.206055	-0.183909	0.0299042	-0.00102513	-0.104682	0.0818479	-0.130191	0.0346686	0.0213811	-0.099885	-0.0832953	0.118826	-0.0543243	-0.0292652	-0.00822916	-0.0388886	-0.0317577	-0.0601214	-0.0997137	-0.00372238	-0.110915	-0.0426135	-0.158426	-0.0224728	-0.18117	-0.270484	-0.131592	-0.207816	-0.239774	-0.180423	-0.289225	-0.0838375	0.133166	-0.0450537	-0.0434857	-0.195466	-0.277568	-0.058785	0.0414418	0.0436367	-0.00839156	-0.260061	-0.206785	-0.0854388	-0.208122	-0.271845	-0.0544439	-0.141901	-0.127055	0.121575	0.00596733	-0.0556851	0.0630827	-0.0785886	-0.126238	-0.180881	-0.198054	-0.168153	0.0223769	0.315351	0.283316	0.231104	-0.0336609	0.0465857	-0.136883	-0.0109396	-0.114234	-0.0516902	0.060153	0.0291298	0.0661451	-0.0909356	0.156928	-0.165571	0.226306	0.164614	0.184507	-0.0333993	0.0140566	-0.0769237	-0.225434	-0.2274	-0.132874	-0.0429329	0.0518639	0.0146722	-0.0643895	-0.0861358	0.0103574	0.0110424	0.0336543	-0.0404989	-0.070815	-0.212085	-0.15029	0.0913754	0.216395	0.0932991	0.194038	0.194126	0.144067	0	0.0533998	0.0572969	0.140322	0.14331	0.0811732	0.00346557	-0.297711	0.0696819	0.0846464	0.109416	0.0653541	0.156013	0.0837046	-0.111621	0.0668868	-0.115645	0.0702688	-0.11218	0.0796742	-0.125522	-0.297711	-0.319295	-0.253857	-0.0898475	-0.0143552	-0.0502589	-0.00225322	0	-0.181802	0.0124568	0.0229266	-0.257109	-0.199783	0.225206	-0.287986	-0.211843	-0.212899	-0.0895945	-0.259977	-0.15875	0.0486465	0.0143515	-0.249449	-0.247829	-0.261109	-0.141267	-0.254306	-0.180755	-0.0965394	-0.321478	0.0110462	-0.243233	-0.123831	-0.123902	-0.163155	-0.173286	-0.130777	-0.159907	-0.144063	-0.0901521	-0.142038	-0.00953371	-0.52074	-0.0430801	-0.0423644	-0.187216	-0.121442	-0.107471	-0.274854	-0.240444	-0.288009	-0.244467	-0.200795	-0.143666	-0.352048	-0.341572	-0.234827	-0.178835	0.0681645	0.121904	-0.192598	-0.0472227	0.0854417	-0.219685	-0.187394	-0.162524	-0.190928	-0.161045	-0.0724604	-0.35028	-0.342003	-0.256646	-0.127353	-0.194218	-0.208206	-0.267878	-0.0137875	0.0450927	-0.108868	-0.0922661	-0.12161	-0.0989723	-0.247689	-0.314293	-0.0984654	-0.20166	-0.173358	-0.0346152	-0.0591664	-0.0790325	-0.0520245	-0.0708476	-0.045492	-0.0631348	-0.203784	-0.0757529	-0.0716193	-0.125424	-0.00904026	-0.104644	-0.229456	-0.175378	0.0611336	-0.141916	-0.17108	0.0234285	-0.0976928	-0.0634176	-0.0968712	0.0665351	0.124356	-0.0665307	-0.173478	-0.265864	0.0161821	-0.161362	-0.279137	0.00764958	-0.0577398	-0.153964	-0.0732595	0.105465	0.250787	-0.286077	-0.186991	-0.269846	-0.239559	-0.279501	-0.0872442	-0.0890347	-0.237199	-0.2476	-0.124996	-0.236121	-0.254066	0.0163494	-0.0550947	0.00955101	-0.277774	-0.299858	-0.28537	-0.11019	-0.252619	-0.274644	-0.0797912	-0.189612	-0.183306	-0.0186906	-0.0374235	-0.0470422	-0.0460881	-0.0866192	-0.0799674	-1.8276e-05	0.00439558	0.00941181	0.091325	0.119099	0.0903978	-0.152997	-0.120697	-0.0849166	-0.113806	-0.131633	-0.0408203	-0.129095	-0.132852	-0.0360797	-0.111312	-0.121357	-0.130829	-0.102429	-0.154734	-0.164688	-0.0876049	-0.148895	-0.159471	-0.0919164	-0.151511	-0.159659	-0.172836	-0.174022	-0.288806	0.117416	0.111389	0.0953123	-0.132786	-0.147703	-0.0726538	-0.113042	-0.142883	-0.0222793	-0.177797	-0.184139	-0.0379512	-0.157348	-0.139691	-0.099591	-0.105258	-0.0990918	-0.134224	-0.0798461	-0.120072	-0.165054	-0.186854	-0.215079	-0.203059	-0.496479	-0.25074	-0.320898	0.0680629	0.0705702	0.0983067	-0.0538008	-0.0518014	-0.142153	-0.129444	-0.0801299	-0.0577284	-0.191592	-0.119765	-0.0752121	-0.121632	-0.116535	-0.108084	-0.0534823	-0.192208	-0.190255	-0.0851146	-0.197581	-0.221131	-0.169767	-0.222352	-0.224554	-0.514428	-0.282886	-0.318353	0.104011	-0.0203743	-0.0426722	-0.102131	0.0743368	-0.0221101	-0.0991939	-0.0254744	0.000505182	-0.201689	-0.0468868	0.0255774	-0.20557	-0.0582472	-0.0653218	-0.0817364	-0.0677736	-0.147776	-0.120281	-0.120335	-0.15286	-0.194209	-0.149669	-0.165034	-0.584173	-0.109075	-0.30476	0.154925	0.0659594	0.0409992	-0.127369	-0.106756	-0.0123056	-0.129081	-0.0550737	-0.0171147	-0.251217	-0.0872211	-0.0683765	-0.210383	-0.114247	-0.111757	0.00604234	-0.0443378	-0.154437	-0.173798	-0.111043	-0.167469	-0.517065	-0.1595	-0.176384	-0.363622	-0.144097	-0.306033	0.0935475	0.0505317	-0.0690812	-0.152168	-0.0789324	-0.067463	-0.0431426	-0.0433828	-0.0347918	-0.218251	-0.10117	-0.029898	-0.153153	-0.0768701	-0.00880383	-0.0902124	-0.0430169	-0.0302992	-0.0498327	-0.0845902	-0.104939	-0.121596	-0.119568	-0.15258	-0.139829	-0.0312789	-0.292501	-0.286529	-0.230911	0.0144496	-0.255679	-0.331963	-0.186114	0.235125	0.148043	-0.0470247	-0.284452	-0.307141	-0.142722	-0.0255493	-0.00893727	0.185615	-0.237598	-0.14808	-0.113536	-0.283846	-0.303016	-0.140048	0.00403475	-0.0113186	-0.195203	0.0562244	-0.010541	-0.228834	-0.0637792	-0.182939	0.0291364	-0.185924	-0.129129	-0.209858	0.0859601	0.0609569	0.101827	-0.0446714	0.156225	0.0470091	0.143203	-0.10164	-0.0157508	-0.186387	-0.2183	-0.23371	-0.162481	-0.0184012	-0.148109	0.142049	-0.0205874	0.156674	-0.0161678	0.0653384	-0.0175054	-0.243719	-0.179616	-0.122091	0.093496	-0.373988	-0.182215	-0.050438	-0.123181	-0.122732	0.0945865	-0.269595	-0.229791	-0.0402582	-0.229088	-0.20672	-0.0446327	0.0628044	-0.0484563	0.0774873	0.261863	0.0495974	-0.0963789	-0.0824368	-0.053066	0.195893	0.0207672	-0.043211	0.00975747	-0.241862	-0.0304981	-0.0183893	-0.0408311	-0.0140899	0.00832017	0.0860329	-0.110904	0.0638243	-0.116563	0.109271	-0.133756	0.0511679	-0.114657	-0.241862	-0.280555	-0.308197	-0.193118	-0.0469919	-0.0920926	0.00492725	0	-0.114915	-0.0247446	-0.0232469	-0.286862	-0.203845	-0.0510297	-0.207975	-0.142336	0.0110616	-0.0759827	-0.062015	-0.276564	-0.117855	-0.149146	-0.154564	-0.115705	-0.0726143	-0.119966	-0.0568017	-0.294555	-0.10896	-0.160771	-0.132549	-0.161058	-0.11442	-0.0447292	-0.146105	-0.138991	-0.0905517	0.218248	0.158658	-0.0595446	-0.106189	0.0594851	-0.118723	-0.0921322	-0.049255	-0.189136	-0.0773302	-0.0390879	-0.189903	-0.231182	-0.266516	-0.23299	-0.218198	-0.140164	-0.352048	-0.341572	-0.241462	-0.204743	-0.0180802	0.0638309	-0.207473	-0.0759966	0.0761167	-0.221179	-0.198291	-0.165499	-0.187092	-0.183776	-0.0712528	-0.35028	-0.342003	-0.256646	-0.127655	-0.188184	-0.187294	-0.241181	-0.0305291	0.1111	-0.178382	-0.0600662	-0.0475499	-0.138431	-0.166	-0.294372	-0.138811	-0.108152	-0.128471	-0.0747073	-0.0665751	-0.0835202	-0.0428876	-0.0167438	-0.0370132	-0.00346109	-0.227343	-0.107908	0.0155001	-0.145868	0.0254705	-0.291053	-0.29094	-0.291648	-0.116124	-0.208604	-0.208035	0.0992344	0.0800634	0.0828984	-0.0530121	0.0452887	0.0550343	-0.0423771	-0.167939	-0.178027	0.0788849	-0.00291697	-0.140956	0.0198393	0.133119	0.262917	-0.240379	-0.232484	-0.166175	-0.143634	-0.283118	-0.261415	-0.0815911	-0.254208	-0.263708	-0.0366406	-0.100308	-0.0657542	-0.267273	-0.299173	-0.284203	-0.204672	-0.257567	-0.274539	-0.14398	-0.236016	-0.191712	-0.0225542	-0.0477772	-0.040011	-0.0376192	-0.108556	-0.0910809	-0.00134879	-0.00961657	-0.0118763	0.170694	0.103507	0.0133425	-0.114062	-0.0834644	-0.0631519	-0.169918	-0.0584298	-0.0365228	-0.184925	-0.112466	0.0456875	-0.149202	-0.126103	-0.0752694	-0.149266	-0.0596406	-0.121772	-0.205442	-0.123947	-0.151219	-0.485838	-0.230985	-0.222921	-0.308843	-0.290612	-0.263596	0.165174	0.074248	0.0803814	-0.123377	-0.0899754	-0.0874838	-0.192033	-0.0659426	-0.0349677	-0.141352	-0.0998644	-0.00508637	-0.15754	-0.100141	-0.142165	-0.154908	-0.0587339	-0.164435	-0.25241	-0.16045	-0.146383	-0.463914	-0.277536	-0.20263	-0.273729	-0.477655	-0.324725	0.15529	0.0834622	0.0708349	-0.117148	-0.0934342	-0.0923511	-0.181226	-0.104609	-0.0611099	-0.18192	-0.0468924	-0.0545668	-0.0779512	-0.125428	-0.0429235	-0.14264	-0.136289	-0.15748	-0.24052	-0.272541	-0.226747	-0.441407	-0.60794	-0.273284	-0.252575	-0.481741	-0.318557	0.142807	0.0771911	0.0208861	-0.0704274	0.149636	0.0045311	-0.157753	-0.0145845	-0.115941	-0.175686	-0.186376	0.0283083	-0.26018	-0.283616	-0.141842	-0.139019	-0.202334	-0.174146	-0.169854	-0.242098	-0.189378	-0.200833	-0.225579	-0.218697	-0.25477	-0.130823	-0.314659	0.185158	0.145967	0.173865	-0.178295	-0.0823279	-0.0452236	-0.227066	-0.123548	-0.101197	-0.205543	-0.242591	-0.0650368	-0.215301	-0.269647	-0.183467	-0.158962	-0.152483	-0.234381	-0.141868	-0.225418	-0.208017	-0.300138	-0.264653	-0.230371	-0.243996	-0.192737	-0.322769	0.0684223	0.0737055	-0.0385729	0.186001	0.0162586	-0.0117179	-0.0264221	-0.0383414	-0.0386637	-0.136095	-0.218206	-0.0363512	-0.218348	-0.207289	-0.0420339	-0.277771	-0.0812968	-0.0776778	-0.369916	-0.163016	-0.117808	-0.31242	-0.239023	-0.158381	-0.283993	-0.169742	-0.280423	-0.274284	-0.231724	0.000938062	-0.298324	-0.300802	-0.191405	0.208646	0.12438	0.000426003	-0.249502	-0.267813	-0.134609	0.00205482	-0.0422924	0.184189	-0.225245	-0.0739188	-0.0356346	-0.241737	-0.254423	-0.128627	0.0022991	0.00128899	-0.158509	-0.029151	0.0306835	-0.220174	-0.0746879	-0.225277	0.0156847	-0.17933	-0.0934314	-0.228731	-0.0566535	0.101215	0.0638571	0.135879	0.167567	0.12035	0.110816	0.0334195	0.0481014	-0.165066	-0.220599	-0.209986	-0.22936	-0.150422	-0.191807	0.149832	-0.000842661	0.216996	-0.0740226	-0.0721983	-0.0504436	-0.213797	-0.210197	-0.113214	0.0114461	0.0922099	0.071588	-0.0660729	-0.106712	-0.0230069	-0.0885822	-0.0213636	-0.108169	-0.0731594	-0.241129	-0.18025	-0.0963961	0.110247	-0.0484035	-0.0851189	0.0574413	0.0115023	-0.16366	-0.0837944	-0.0569357	0.175725	0.0267805	-0.0425296	0.0170392	-0.119984	0.0157933	0.0271494	0.0195473	-0.0139721	0.00832017	0.0860257	-0.110917	0.0638332	-0.116551	0.109246	-0.133763	0.0511672	-0.11465	-0.119984	-0.277617	-0.273504	-0.188708	-0.0430273	-0.0940408	-0.0073444	0	-0.0884834	-0.168988	-0.0537876	-0.155162	-0.204931	0.0889417	-0.246426	-0.159165	-0.00920344	-0.140715	-0.0848297	-0.145461	-0.0479853	-0.139351	-0.172533	-0.241071	-0.0930836	-0.165212	-0.0524548	-0.199105	-0.26642	-0.171265	-0.120621	-0.15836	-0.0905742	-0.170494	-0.133348	-0.151581	-0.101697	0.218248	0.176701	-0.0666301	-0.100709	0.165074
MRPS33	-0.560007	-0.0560111	-0.0415997	-0.36267	-0.178031	-0.110348	-0.278879	-0.283255	-0.193892	-0.32794	-0.186941	-0.150341	-0.307381	-0.196119	-0.0577861	-0.370046	-0.0595989	-0.0936537	-0.349016	-0.166139	-0.0900738	-0.29948	-0.202519	-0.229103	-0.338361	-0.136239	-0.180094	-0.307425	-0.216848	-0.107845	-0.157035	-0.131122	-0.189328	-0.380991	-0.179285	-0.0614517	-0.364546	-0.20158	-0.113308	-0.255867	-0.234481	-0.286651	-0.332413	-0.197092	-0.153755	0.108189	0.0637768	0.0598606	-0.0375532	-0.0868082	-0.0600616	0.0142947	0.118065	0.0139552	-0.120132	-0.232332	0.0645703	0.0134413	-0.0178228	0.0122007	0.0144463	0.036716	0.12969	-0.159615	-0.0327142	0.0143809	0.127824	0.0168723	-0.121866	-0.0699872	0.0571739	0.0439025	-0.0951554	0.0238063	0.165075	-0.142561	-0.0935586	0.0659269	0.231454	-0.0274037	-0.142344	-0.137787	-0.107128	-0.212178	-0.159916	-0.221726	-0.238835	-0.0995581	-0.196064	-0.305235	-0.193538	-0.199697	-0.278548	0.187874	-0.0493904	-0.0490731	-0.260971	-0.281808	-0.267943	-0.256567	-0.292075	-0.268588	-0.150956	-0.261615	-0.181952	-0.028613	-0.0521249	-0.0456563	-0.096059	-0.149184	-0.113529	-0.0118335	-0.000443493	-0.00467075	0.149176	0.0243584	0.0631735	-0.0976651	-0.00152423	-0.016215	-0.189558	0.00745437	-0.0838545	-0.189196	0.0136035	0.00170842	-0.158728	-0.100427	-0.0700864	-0.0949977	-0.205726	-0.229918	-0.231362	-0.168108	-0.331371	-0.117461	-0.205517	-0.271696	-0.331051	-0.249752	-0.181407	0.160766	-0.00853757	0.0530089	-0.106933	0.0173494	-0.0213772	-0.130091	-0.0224183	-0.0391649	-0.251456	-0.013522	-0.0172821	-0.137924	-0.0937765	-0.0226938	-0.168324	-0.140286	-0.262285	-0.271483	-0.25938	-0.337818	-0.247866	-0.248161	-0.328653	-0.707952	-0.230718	-0.2824	0.100881	0.0583312	0.111406	-0.149457	-0.0728707	-0.149738	-0.184614	-0.0781652	-0.0669192	-0.263212	-0.0587278	-0.138911	-0.203492	-0.129349	-0.145265	-0.284882	-0.188762	-0.259129	-0.204728	-0.298149	-0.326203	-0.221381	-0.700731	-0.562329	-0.57052	-0.459172	-0.359712	-0.0938289	-0.152285	-0.150124	-0.0715567	0.0148663	0.115697	0.0387992	-0.0781528	-0.0162548	-0.0538534	-0.0794536	-0.0630156	-0.0916067	-0.0861307	-0.136976	-0.0566158	-0.144662	-0.105216	0.00952332	-0.274383	-0.145681	-0.125615	-0.186604	-0.101102	-0.145293	-0.227397	-0.285173	0.0226534	0.0212238	-0.0886462	-0.0112039	-0.105129	-0.00489008	-0.0186305	-0.118832	-0.111506	-0.102875	-0.0680238	-0.0280085	-0.0175167	-0.106126	-0.125721	-0.0598571	-0.110803	-0.0451272	-0.0735276	-0.170698	-0.139776	-0.0668098	-0.193604	-0.133947	-0.727041	-0.218975	-0.283954	-0.0269847	-0.177149	-0.191651	-0.0880822	-0.049678	-0.0293002	0.0240104	-0.032135	-0.00564728	-0.164985	-0.0460001	-0.0130898	0.0487166	-0.0540623	-0.0328563	-0.0327729	-0.0110052	-0.0334009	-0.19658	-0.182381	-0.0646615	-0.143975	-0.0841108	-0.169221	-0.0339716	-0.21925	-0.320337	-0.0672998	-0.214329	-0.0651711	-0.191113	-0.288459	-0.113687	0.087863	0.0316054	-0.202765	-0.209837	-0.268904	-0.0677223	0.148968	0.019532	0.0942066	-0.362356	-0.177431	0.0497105	-0.224205	-0.280068	-0.0651885	-0.270686	-0.0896479	0.0253919	-0.162544	-0.00622137	-0.0323254	0.0381107	-0.148753	-0.128418	-0.272204	-0.189371	-0.0078905	0.352825	0.229806	0.313267	-0.125096	0.0504412	-0.215421	-0.00306155	-0.0127496	-0.0166686	0.0584613	0.0975556	0.0548981	-0.0986612	0.210785	-0.147928	0.2344	0.261803	0.216233	0.0365227	0.172738	-0.0408349	-0.269587	-0.31455	-0.136406	-0.00583295	0.0201042	0.0164263	-0.133368	-0.154846	-0.00453703	-0.043544	0.0243537	-0.0713943	-0.0943314	-0.194151	-0.178665	0.0655155	0.143057	0.0636269	0.103944	0.130917	0.118711	0	0.0784804	-0.0429844	0.284571	0.143458	-0.0309376	0.0938064	-0.186415	-0.059228	0.057357	0.0223269	-0.0285256	0.169558	-0.326881	-0.329246	-0.359331	-0.323485	-0.331146	-0.33652	-0.34177	-0.315323	-0.186417	-0.220376	-0.213644	-0.0855974	-0.0140361	-0.0456096	-0.00327208	0	-0.102648	0.136652	0.152412	-0.191244	-0.282939	0.0368892	-0.270137	-0.0647044	-0.20441	-0.10909	-0.179444	-0.0100265	0.222458	-0.0662836	-0.200145	-0.205617	-0.206626	-0.182004	-0.13454	-0.199811	-0.0755897	-0.162032	0.119409	-0.220205	-0.219038	-0.0861719	-0.124219	-0.252021	-0.158672	-0.159907	-0.144063	-0.012951	-0.107058	0.144923	-0.543707	-0.0171825	0.017146	-0.289952	-0.0297666	-0.0755347	-0.382808	-0.191362	-0.221974	-0.328616	-0.123915	-0.123557	-0.423666	-0.40061	-0.227846	-0.174535	-0.0398659	0.111969	-0.20538	-0.037393	0.0586272	-0.257562	-0.22487	-0.124049	-0.266983	-0.191171	-0.0229871	-0.43804	-0.4035	-0.246588	-0.16186	-0.169512	-0.296082	-0.319152	-0.0648284	0.0463429	-0.215928	0.000600812	-0.111451	-0.245665	-0.162674	-0.324669	-0.223487	-0.133295	-0.119246	-0.00801921	0.0376718	-0.00648675	-0.0719459	-0.0671385	-0.0738293	-0.081031	0.0770451	-0.155567	-0.0716193	-0.139903	-0.157935	-0.0703723	-0.093231	-0.0884985	0.0660228	-0.0823343	-0.130252	0.0373865	-0.147291	-0.070613	-0.0476753	0.0150932	0.0713317	-0.0970465	-0.146806	-0.141899	-0.0417411	-0.0991941	-0.15123	0.0134948	-0.174352	-0.15285	-0.00262244	0.0845674	0.187808	-0.246711	-0.235513	-0.229814	-0.169945	-0.221924	-0.204586	-0.126415	-0.147751	-0.263402	-0.124345	-0.101719	-0.136746	0.184391	-0.143463	-0.0470957	-0.263667	-0.31372	-0.29721	-0.118607	-0.296513	-0.312951	-0.0955524	-0.198125	-0.191995	-0.0237166	-0.0485851	-0.0547148	-0.0499025	-0.101156	-0.0935901	-3.26185e-05	0.00199029	0.00926554	0.152501	0.17846	0.111797	-0.14495	-0.170319	-0.134202	-0.157654	-0.175741	-0.122057	-0.171416	-0.155385	-0.0654889	-0.159329	-0.184436	-0.0933418	-0.15803	-0.225451	-0.208367	-0.126289	-0.30863	-0.252725	-0.00735135	-0.280116	-0.227042	-0.198397	-0.189003	-0.251677	0.155703	0.223524	0.144513	-0.139464	-0.241525	-0.123162	-0.184929	-0.239377	-0.119234	-0.164443	-0.260848	-0.118079	-0.108139	-0.255215	-0.196544	-0.192121	-0.266195	-0.214049	-0.11622	-0.309169	-0.259933	-0.624733	-0.331743	-0.231433	-0.507714	-0.317118	-0.301649	0.102477	0.136271	0.0928595	-0.150789	-0.175353	-0.161536	-0.176002	-0.126868	-0.0697985	-0.220824	-0.148798	-0.104757	-0.114678	-0.126618	-0.178553	-0.0724079	-0.166845	-0.215621	-0.15589	-0.201886	-0.243689	-0.180718	-0.289902	-0.285519	-0.699345	-0.227035	-0.327798	0.221602	0.0733844	-0.14507	-0.181244	-0.032368	-0.04032	-0.157755	-0.1377	0.00767867	-0.257501	-0.0820794	0.050662	-0.196435	-0.0880576	-0.0380697	-0.121852	-0.0789087	-0.097733	-0.0660601	-0.101143	-0.171186	-0.208078	-0.148267	-0.185907	-0.584173	-0.282735	-0.28045	0.154862	0.132597	-0.00853551	-0.0888227	-0.182812	0.0534913	-0.147737	-0.18516	-0.0683661	-0.217204	-0.159029	-0.0941965	-0.117724	-0.170463	-0.0978859	-0.217012	-0.0566754	-0.0743946	-0.127047	-0.11817	-0.143077	-0.528516	-0.191746	-0.222824	-0.335479	-0.273275	-0.278936	0.0930086	0.0663259	-0.0893129	-0.082996	-0.0330514	-0.0372938	-0.134299	-0.0923885	0.0161757	-0.11083	-0.120405	0.0136154	-0.052873	-0.229972	-0.0489397	-0.125298	-0.12108	-0.0545248	-0.0997578	-0.229747	-0.193316	-0.232655	-0.0812153	-0.222029	-0.120688	-0.251459	-0.324976	-0.289297	-0.262513	0.0679669	-0.279207	-0.29417	-0.173492	0.249467	0.187562	0.0124955	-0.334608	-0.274989	-0.135179	0.0613921	-0.136337	0.245853	-0.324084	-0.0505174	-0.0702168	-0.341119	-0.270261	-0.12677	-0.158543	0.00977596	-0.208442	-0.151938	0.0765601	-0.243163	-0.00448282	-0.278657	0.0192661	-0.210635	-0.0417703	-0.23302	0.0535628	-0.0290847	-0.0162347	-0.122583	0.254672	0.0774239	0.174069	0.0100899	0.0769483	-0.0500119	-0.0934961	-0.258968	-0.0855502	0.0362221	-0.0554289	0.22086	0.0696993	0.150949	0.0759002	0.212562	-0.0493458	-0.260393	-0.265397	-0.14297	0.0274926	-0.255196	-0.114217	-0.0836742	-0.112799	-0.0988765	0.0809238	-0.216153	-0.160724	-0.134822	-0.23118	-0.22066	-0.00422529	0.0503277	-0.0253732	0.206087	0.314698	0.0858509	-0.0963789	-0.0140962	-0.115379	0.186872	-0.032316	-0.0467178	0.0372978	-0.273413	-0.00553839	0.0633822	0.0601376	-0.0477173	-0.0281391	-0.330591	-0.309927	-0.34704	-0.324413	-0.367681	-0.292001	-0.338108	-0.323143	-0.273413	-0.288212	-0.368541	-0.209776	-0.0461552	-0.0918039	0.00522123	0	-0.184182	0.00963033	0.0271308	-0.383722	-0.193805	0.0678281	-0.287116	-0.220365	-0.0887916	-0.270301	-0.105601	-0.178317	-0.0474983	-0.233864	-0.15335	-0.239999	-0.158398	-0.173008	-0.193791	-0.135757	-0.114474	-0.207944	-0.197229	-0.158589	-0.120995	-0.125157	-0.0961734	-0.142624	-0.171385	0.218248	0.0477314	-0.0352029	-0.0563902	0.178847	-0.125072	-0.0474418	0.00937633	-0.24867	0.0052903	-0.0773106	-0.326069	-0.205725	-0.217799	-0.288754	-0.137317	-0.107013	-0.423666	-0.40061	-0.233894	-0.198141	-0.112668	0.0525207	-0.222099	-0.0673068	0.0469162	-0.263949	-0.238122	-0.141885	-0.272293	-0.208455	-0.0195985	-0.43804	-0.4035	-0.246586	-0.0998237	-0.181063	-0.257888	-0.294976	-0.0902679	0.0580596	-0.268496	-0.0542673	-0.054812	-0.15766	-0.166358	-0.278294	-0.203224	-0.085589	-0.110181	0.02003	0.061108	-0.00874256	-0.102702	-0.0960521	-0.0973526	0.115169	-0.00945295	-0.194954	0.19131	-0.195143	-0.199724	-0.291053	-0.290262	-0.291648	-0.0730843	-0.176872	-0.104797	0.0834837	0.0925468	0.104722	-0.0823726	0.00688145	-0.0104501	-0.0823709	-0.153331	-0.12424	0.0468647	-0.0791224	-0.178699	0.00571348	0.173046	0.215566	-0.143866	-0.0902812	-0.100005	-0.116808	-0.134471	-0.249597	-0.109533	-0.101139	-0.124082	0.00176592	-0.119268	-0.0308486	-0.261396	-0.33286	-0.2964	-0.220903	-0.291391	-0.283224	-0.155145	-0.210336	-0.198391	-0.0225701	-0.0480125	-0.0396959	-0.0373039	-0.108756	-0.0907479	-0.00111781	-0.0125428	-0.0130714	0.185002	0.185705	0.0843079	-0.171297	-0.118155	-0.100351	-0.154679	-0.184098	-0.0853504	-0.220874	-0.188041	-0.113596	-0.17749	-0.15207	-0.0878365	-0.0723416	-0.224795	-0.115336	-0.279628	-0.264658	-0.263267	-0.485838	-0.327791	-0.22086	-0.308843	-0.282069	-0.256908	0.169349	0.182889	0.112841	-0.142536	-0.141068	-0.129784	-0.166727	-0.156959	-0.15515	-0.151996	-0.187521	-0.10594	-0.199175	-0.133282	-0.181404	-0.0518048	-0.131055	-0.19842	-0.243112	-0.344263	-0.249355	-0.415997	-0.423438	-0.283706	-0.264472	-0.566446	-0.304006	0.176944	0.195086	0.0840333	-0.165469	-0.211491	-0.141163	-0.209378	-0.204727	-0.0238156	-0.170908	-0.11133	-0.104261	-0.0800732	-0.166349	-0.167958	-0.0715216	-0.181268	-0.148893	-0.270797	-0.333718	-0.27188	-0.394375	-0.278751	-0.315117	-0.264067	-0.481741	-0.338837	0.225728	0.0500301	-0.1214	-0.0635031	0.101835	0.0497997	-0.211777	-0.00779061	-0.031971	-0.206008	-0.254576	0.0228942	-0.23937	-0.224572	-0.153382	-0.137431	-0.263568	-0.131608	-0.15731	-0.256329	-0.172125	-0.356832	-0.244117	-0.239891	-0.25477	-0.191934	-0.284263	0.233197	0.199549	0.0986599	-0.161827	-0.0957747	-0.0210607	-0.182716	-0.0971276	-0.11645	-0.239299	-0.294599	-0.0578922	-0.234735	-0.250251	-0.166134	-0.0507229	-0.252175	-0.180365	-0.125463	-0.194544	-0.154936	-0.300138	-0.243248	-0.289417	-0.207538	-0.288062	-0.285886	0.0724174	0.114741	-0.0158504	0.160631	0.117057	-0.0459189	0.00590446	-0.115355	-0.0210067	-0.11396	-0.149434	0.0870554	-0.233499	-0.219754	-0.0688707	-0.294013	-0.219265	-0.103887	-0.359849	-0.207385	-0.0948901	-0.314959	-0.225565	-0.166747	-0.283993	-0.258823	-0.292637	-0.289689	-0.25298	-0.0587843	-0.340166	-0.282508	-0.157868	0.215845	0.168038	0.0910646	-0.335521	-0.241712	-0.110133	0.0685995	-0.0837415	0.163926	-0.265661	-0.00687582	-0.0833702	-0.321664	-0.244324	-0.103382	-0.0863435	0.0179915	-0.0112113	-0.0910036	0.0468187	-0.0830561	0.0594705	-0.320871	0.000993431	-0.287844	-0.0190316	-0.201603	-0.0543581	0.0169096	0.00715675	0.155442	0.225124	0.174048	0.148513	0.0916117	0.116824	-0.0518846	-0.140416	-0.243256	-0.238806	-0.154379	-0.150193	0.215656	0.102609	0.134026	-0.0943135	0.0340426	-0.11247	-0.226699	-0.208108	-0.128871	-0.00228241	0.102603	0.0784028	-0.0143209	-0.0956348	-0.0924518	-0.136303	-0.011363	-0.143748	-0.0315808	-0.162604	-0.178118	0.00198114	0.0602263	-0.0252669	-0.0657889	0.0589714	0.113745	-0.16366	0.0214568	-0.1039	0.139286	-0.0193157	-0.0556307	0.0580195	-0.164463	0.0589379	0.131048	0.120771	-0.047628	-0.0281391	-0.330597	-0.309921	-0.347038	-0.324435	-0.367687	-0.291974	-0.338093	-0.323131	-0.164463	-0.296302	-0.295525	-0.193967	-0.0422991	-0.0925675	-0.00761087	0	-0.191804	-0.180819	-0.0331327	-0.126448	-0.225218	0.145171	-0.280887	-0.265945	-0.0937973	-0.211614	-0.110786	-0.11906	0.0518595	-0.218025	-0.17834	-0.366872	-0.140852	-0.145559	-0.21357	-0.197387	-0.230409	-0.23784	-0.192293	-0.128736	-0.187872	-0.241771	-0.120475	-0.112092	-0.168136	0.218248	0.0817886	-0.0248559	-0.0713296	0.174716
FAM83C	-0.506695	-0.040636	0.0586455	-0.201718	-0.121676	-0.0117291	-0.173185	-0.227773	-0.0814794	-0.160555	-0.0779269	-0.102793	-0.183832	-0.0882682	-0.0487356	-0.139241	-0.00451277	0.125152	-0.254262	-0.1426	-0.00118874	-0.20755	-0.173617	-0.163012	-0.224674	-0.0554736	-0.14212	-0.183834	-0.0993078	-0.0496927	-0.173494	-0.143136	-0.103249	-0.238129	-0.117529	-0.0512364	-0.234208	-0.128541	-0.0834421	-0.198981	-0.244504	-0.167841	-0.226744	-0.116967	-0.0557076	0.0429569	0.0856397	0.0572257	0.0890175	0.0875673	0.102622	0.0485487	0.185714	-0.0601096	0.0385262	0.0350211	-0.0408904	0.0907131	0.123961	0.0744463	0.045778	0.0684328	-0.0175899	-0.102292	-0.100874	-0.0461741	0.132651	-0.0228795	-0.000823257	-0.146424	-0.0656281	-0.128331	-0.135524	-0.00488139	-0.0169016	-0.0042736	-0.0932753	0.0388924	0.106414	-0.0365348	-0.0789025	-0.145857	-0.00425983	-0.229549	-0.050792	-0.0119273	-0.228543	-0.153542	-0.220403	-0.188915	-0.242811	-0.205808	-0.11736	0.0017439	-0.175027	-0.195042	-0.391384	-0.395597	-0.369086	-0.293931	-0.306721	-0.298431	-0.176467	-0.27328	-0.196919	-0.0299055	-0.0567848	-0.0529416	-0.0966132	-0.157646	-0.144882	-0.0113413	-0.000567275	-0.00421528	0.204977	-0.0432697	0.0887054	-0.0984996	-0.0443137	-0.149599	-0.215531	0.0109818	-0.0188116	-0.192036	0.0576205	-0.0330988	-0.14955	-0.00278923	-0.194138	-0.0875433	-0.118912	-0.150721	-0.149943	-0.137933	-0.26755	-0.166504	-0.240791	-0.283849	-0.195445	-0.260303	-0.252385	0.191148	-0.0338113	0.0881355	-0.132661	-0.056515	-0.10268	-0.235759	-0.0501582	-0.0716159	-0.158334	0.0645675	-0.141626	-0.243495	-0.0869487	-0.179947	-0.105748	-0.147131	-0.199587	-0.21616	-0.189604	-0.303651	-0.286941	-0.239402	-0.352644	-0.707952	-0.202346	-0.279741	0.156349	-0.0108225	0.0241239	-0.0956854	0.00521107	-0.141085	-0.199175	0.023103	-0.0617227	-0.219656	-0.0148904	-0.047045	-0.184392	-0.129725	-0.0977969	-0.160402	-0.106556	-0.139809	-0.127738	-0.24096	-0.325999	-0.229426	-0.145149	-0.562329	-0.58267	-0.459172	-0.354134	-0.0548945	-0.109694	-0.20549	-0.101147	0.126946	0.120031	0.0917131	-0.0480965	0.115257	-0.152415	-0.0926219	-0.00838101	-0.0405629	-0.00823884	-0.135282	-0.190834	-0.178465	-0.0405939	-0.020106	-0.199377	-0.131437	-0.0920689	-0.196988	-0.178871	-0.0632323	-0.187467	-0.303669	0.141482	-0.014112	-0.082878	-0.18182	0.0238741	-0.0656394	-0.0967091	-0.121824	-0.130904	-0.166183	-0.110708	-0.0453013	-0.0636667	-0.181091	-0.136341	-0.164582	-0.159466	-0.0660216	-0.0456697	-0.161651	-0.0752297	-0.170476	-0.156535	-0.201271	-0.0994281	-0.174773	-0.313015	-0.106139	-0.223773	-0.0639615	-0.0162682	-0.0408058	0.0576435	-0.0614182	-0.0470182	-0.0569384	-0.136488	-0.142439	-0.208465	-0.119097	-0.0159247	0.0694974	-0.172634	-0.130397	0.00754499	-0.057596	-0.0253744	-0.121578	-0.133109	-0.131022	-0.220029	-0.104933	-0.152256	-0.210986	-0.141694	-0.325269	-0.198133	-0.172526	-0.266525	-0.0585904	0.0963652	0.0164867	-0.101983	-0.185724	-0.284734	-0.0447589	-0.00108465	-0.0724851	-0.0214753	-0.207639	-0.121524	0.083132	-0.182331	-0.277158	-0.0459859	-0.0449046	-0.0940534	0.12855	0.0112474	0.0923126	0.0963909	-0.176038	-0.281741	-0.143258	-0.111804	-0.0753175	0.0241475	0.281839	0.212208	0.266523	0.0458736	0.126721	-0.0885132	0.0358349	-0.0782976	0.0045415	0.0923161	0.0418407	0.136674	-0.0425119	0.167809	-0.133805	0.29666	0.0952377	0.179434	0.00836426	-0.036602	0.0016526	-0.256419	-0.210976	-0.231753	0.00783412	-0.066879	-0.0284981	-0.0179347	-0.129346	-0.032286	0.0642354	-0.038587	-0.0992636	-0.0596342	-0.290837	-0.201942	0.1176	0.191227	0.111269	0.271614	0.161858	0.217862	0	0.0820211	0.119805	-0.0319901	0.0822368	0.13475	-0.0183904	-0.37598	0.157133	0.136951	0.231501	0.160508	0.100552	-0.201277	0.185657	-0.20033	0.213909	-0.209071	0.217092	-0.224621	0.191269	-0.37598	-0.419228	-0.246748	-0.0889247	-0.0143189	-0.0395645	-0.00229534	0	-0.18867	-0.0931504	-0.171356	-0.148724	-0.160603	0.308304	-0.236587	-0.240474	-0.334807	-0.319528	-0.100605	0.0289719	-0.162526	-0.176807	-0.278271	-0.080336	-0.161742	-0.200817	-0.141294	-0.212634	-0.174657	-0.339162	-0.327228	-0.186551	-0.114261	-0.25205	-0.236274	-0.251271	-0.0683729	-0.159907	-0.144063	0.0343343	-0.0616228	-0.0727242	-0.5222	-0.0272638	0.0671877	-0.181044	-0.0923407	0.0175952	-0.202938	-0.180928	-0.179901	-0.149276	-0.134471	-0.0967129	-0.416151	-0.444538	-0.370908	-0.264355	-0.141088	0.0896422	-0.284914	-0.187035	-0.0583326	-0.274746	-0.257829	-0.136166	-0.280586	-0.238523	-0.0352432	-0.409429	-0.440244	-0.367786	-0.0826587	-0.177333	-0.202272	-0.328777	-0.071663	0.0434364	-0.208878	-0.112846	-0.00108518	-0.176085	-0.158814	-0.259016	-0.143434	-0.123422	-0.0320946	-0.039235	0.0124359	-0.00913984	0.0466469	0.0627536	0.0506336	0.00485126	0.0711934	-0.155567	-0.0164955	-0.0830846	-0.0636423	-0.00860428	-0.0926477	-0.119174	0.17067	-0.0744574	-0.096523	0.0185806	-0.0437716	0.0902521	-0.225364	-0.119461	0.00482947	-0.0804373	-0.108245	-0.248561	0.105598	-0.0651557	-0.187304	-0.0182881	-0.0228671	0.0357305	-0.208446	-0.0367449	0.164141	-0.301535	-0.147631	-0.239193	-0.297092	-0.248142	-0.0500889	-0.0767686	-0.196853	-0.275222	-0.157928	-0.224833	-0.304682	-0.0453198	-0.163459	-0.169308	-0.363195	-0.359141	-0.347674	-0.109736	-0.291334	-0.367453	-0.0916956	-0.204258	-0.196212	-0.0233473	-0.0477209	-0.0538609	-0.0488588	-0.0968515	-0.092524	-0.000443605	0.00460105	0.00934951	0.105329	0.174288	0.134736	-0.162555	-0.196122	-0.231902	-0.119522	-0.203787	-0.187195	-0.188579	-0.172569	-0.106061	-0.11569	-0.101455	-0.213959	-0.00971492	-0.131536	-0.243566	-0.187797	-0.175238	-0.219413	-0.0975109	-0.224255	-0.21925	-0.244643	-0.219933	-0.319964	0.151069	0.194341	0.187828	-0.216012	-0.262138	-0.200167	-0.14239	-0.24492	-0.157561	-0.196714	-0.229773	-0.145729	-0.162159	-0.182801	-0.18337	-0.168179	-0.156465	-0.171151	-0.179705	-0.238124	-0.24347	-0.624733	-0.25721	-0.222176	-0.507714	-0.238497	-0.351901	0.191098	0.219075	0.159864	-0.155251	-0.224952	-0.179482	-0.154378	-0.189385	-0.110255	-0.218146	-0.278785	-0.145214	-0.150722	-0.160299	-0.142584	-0.16074	-0.143167	-0.210182	-0.169507	-0.206572	-0.282677	-0.236903	-0.156739	-0.35524	-0.699345	-0.222908	-0.387275	0.133037	0.0887098	0.0700983	-0.0965924	-0.0740552	0.00506918	-0.1816	-0.027583	-0.03892	-0.293405	-0.00762535	-0.129337	-0.209898	-0.163834	-0.284391	-0.0600977	-0.139542	-0.260736	-0.138485	-0.144796	-0.254284	-0.221248	-0.14931	-0.28465	-0.584173	-0.328121	-0.337409	0.265329	0.166759	0.256669	-0.160398	-0.147395	-0.0219315	-0.107507	-0.123574	-0.172588	-0.279335	-0.113628	-0.124454	-0.229422	-0.229698	-0.281531	-0.11195	-0.151801	-0.24309	-0.223641	-0.229789	-0.291196	-0.528516	-0.183202	-0.286118	-0.363622	-0.275142	-0.357874	0.136497	0.0535137	0.0247668	-0.0651672	0.00191867	-0.046991	-0.0217881	-0.0875162	-0.0442529	-0.204959	-0.113249	0.0407598	-0.153201	-0.153443	-0.102811	-0.105515	-0.0609603	-0.199947	-0.119389	-0.0675012	-0.152383	-0.12258	-0.0676946	-0.242696	-0.100766	-0.153864	-0.27292	-0.250007	-0.245289	-0.0367996	-0.239402	-0.287616	-0.143024	0.328412	0.199763	0.0211212	-0.246484	-0.264259	-0.117528	-0.0621253	-0.0961558	0.0877281	-0.203637	-0.073205	0.0265321	-0.238142	-0.275358	-0.106622	0.0157054	0.0747509	-0.0575594	0.0408458	0.0917957	-0.100911	-0.130251	-0.254097	-0.0788684	-0.109374	-0.0164505	-0.0724749	0.0990641	-0.10518	-0.013321	0.0564567	0.294706	0.168857	0.213834	0.0236975	0.115345	-0.0575099	-0.113993	-0.198586	-0.0589186	0.0768943	-0.0956163	0.175217	-0.011226	0.142136	0.00992803	0.0160135	0.0278656	-0.179579	-0.188053	-0.164439	0.150463	-0.337795	-0.15654	0.0390467	-0.119823	-0.135338	0.0989762	-0.218453	-0.198708	-0.0703853	-0.204574	-0.178781	0.0204483	0.0713358	0.00477867	0.165887	0.287867	0.0124358	-0.0963789	-0.0407204	0.00926185	0.0814551	-0.00688272	0.151096	-0.171981	-0.338625	0.16817	0.145152	0.147641	0.169711	0.00741338	-0.208025	0.247981	-0.18821	0.211279	-0.242523	0.229048	-0.146924	0.182388	-0.338625	-0.34058	-0.358657	-0.205066	-0.0469826	-0.0920933	0.00536145	0	-0.20272	-0.132674	-0.0991773	-0.37575	-0.151257	0.0732108	-0.386188	-0.106337	0.00476141	-0.176985	-0.196976	-0.194065	0.0362446	-0.173044	-0.165714	-0.141361	-0.094405	-0.0615031	-0.160996	-0.344133	-0.0308832	-0.22659	-0.257557	-0.221085	-0.0617292	-0.165348	-0.276771	-0.216387	-0.0673296	0.211528	0.0085018	0.0461672	-0.0881871	0.0856447	-0.0882438	-0.0642087	0.0468907	-0.183517	-0.103249	-0.0325414	-0.239112	-0.156964	-0.155496	-0.250592	-0.203435	-0.104708	-0.416151	-0.444538	-0.373268	-0.262001	-0.187861	0.00819089	-0.292332	-0.208911	-0.0579597	-0.279874	-0.264528	-0.133552	-0.292466	-0.252557	-0.0379237	-0.409429	-0.440244	-0.367791	-0.0557382	-0.183443	-0.23484	-0.283881	-0.140089	0.0521458	-0.210262	-0.149137	-0.0468869	-0.0913331	-0.203302	-0.190948	-0.12525	-0.135828	-0.0223024	-0.031178	0.00969771	-0.031715	0.0149938	0.0723012	0.055307	-0.0443509	0.0663096	-0.201493	0.100165	-0.186779	-0.0195683	-0.291053	-0.29094	-0.291648	-0.0658332	-0.1502	-0.133093	0.180807	0.136125	0.144793	-0.178458	-0.126414	0.0184676	0.0723966	-0.0735758	-0.0994249	0.215924	0.0473837	0.0875809	-0.125343	-0.0147874	0.126243	-0.14956	-0.163001	-0.213631	-0.153214	-0.17896	-0.335488	-0.117639	-0.202497	-0.258204	-0.0718848	-0.176628	-0.15434	-0.303688	-0.339951	-0.340864	-0.209533	-0.289508	-0.33417	-0.146929	-0.233481	-0.202515	-0.0225591	-0.0491188	-0.0398341	-0.0379924	-0.111141	-0.0937894	-0.00133993	-0.0108238	-0.0130876	0.155038	0.128794	0.161225	-0.257078	-0.132204	-0.216776	-0.137055	-0.110771	-0.123968	-0.241363	-0.107381	-0.108444	-0.0725599	-0.071518	-0.112086	-0.133108	-0.123153	-0.305101	-0.268147	-0.341742	-0.260379	-0.485838	-0.287912	-0.226569	-0.324811	-0.316959	-0.318163	0.164638	0.120358	0.189283	-0.20965	-0.132087	-0.246477	-0.179273	-0.161545	-0.165303	-0.240128	-0.0707847	-0.154533	-0.13645	-0.028337	-0.168352	-0.130242	-0.0781363	-0.246316	-0.250044	-0.196573	-0.280267	-0.463914	-0.321637	-0.241412	-0.282985	-0.566446	-0.353559	0.150166	0.0826576	0.189624	-0.229291	-0.113178	-0.208068	-0.174577	-0.104882	-0.105373	-0.229937	-0.0816278	-0.10264	-0.119144	-0.0270395	-0.100826	-0.016124	-0.194491	-0.193596	-0.172764	-0.310177	-0.184668	-0.441407	-0.60794	-0.279019	-0.264067	-0.481741	-0.297412	0.233952	0.107841	0.104516	-0.159882	0.12152	0.0710769	-0.168798	-0.0588826	0.0452042	-0.283877	-0.183648	0.0027639	-0.284657	-0.334347	-0.292597	-0.181881	-0.255076	-0.216364	-0.205262	-0.290433	-0.285461	-0.356832	-0.181975	-0.278914	-0.25477	-0.136509	-0.273382	0.323036	0.20715	0.196949	-0.196203	-0.137755	-0.0988022	-0.214239	-0.209785	-0.103324	-0.257625	-0.292703	-0.192443	-0.24069	-0.330378	-0.331214	-0.158522	-0.255346	-0.271873	-0.163942	-0.25494	-0.328246	-0.300138	-0.238269	-0.283887	-0.207538	-0.181118	-0.285446	0.0499075	0.146422	-0.00567933	0.212482	-0.0500934	0.0298032	0.00959183	-0.109941	0.0717471	-0.0973414	-0.227366	0.121421	-0.236182	-0.214574	-0.0551497	-0.339347	-0.192576	-0.191899	-0.370102	-0.193048	-0.204246	-0.3138	-0.254495	-0.230506	-0.292891	-0.257162	-0.280546	-0.321847	-0.277991	-0.176174	-0.279492	-0.285892	-0.113901	0.142528	0.228464	0.131837	-0.269484	-0.231212	-0.0860434	0.000266677	-0.0643441	0.0349774	-0.196279	-0.108554	-0.00564421	-0.259991	-0.220491	-0.0870608	0.0517414	0.0849853	0.0337677	-0.010051	0.114099	0.00966178	-0.153339	-0.274361	-0.102511	-0.121292	-0.0558811	-0.0529784	-0.0327653	-0.0262747	-0.00791687	0.150921	0.280243	0.241113	0.275863	0.206266	0.190879	-0.13772	-0.161453	-0.138229	-0.215074	-0.231523	-0.0854849	0.244426	-0.0191763	0.170816	-0.0895213	-0.0935897	-0.0273965	-0.147	-0.15291	-0.169977	0.0237922	0.180022	0.142639	0.0467612	-0.0728077	-0.0195706	0.023683	-0.029984	-0.158864	-0.0150137	-0.144513	-0.156823	-0.0168154	0.0712063	0.00488156	-0.0135229	0.0607975	0.0273307	-0.16366	-0.0547404	0.0363405	0.0921266	0.0281367	0.102046	-0.160784	-0.200244	0.175812	0.131048	0.164525	0.169875	0.00741338	-0.20804	0.248015	-0.188226	0.211272	-0.242544	0.229031	-0.146929	0.182366	-0.200244	-0.304809	-0.29615	-0.197416	-0.0422606	-0.0937428	-0.00780364	0	-0.131721	-0.326255	-0.139213	-0.237495	-0.167289	0.103629	-0.341404	-0.132107	-0.1243	-0.214074	-0.182611	-0.104032	-0.107843	-0.170301	-0.199516	-0.322469	-0.260059	-0.117158	-0.184151	-0.237712	-0.282273	-0.225547	-0.251192	-0.210439	-0.146255	-0.231528	-0.252197	-0.21982	-0.0960624	0.211528	0.0119249	0.0197624	-0.0979487	0.104699
ABT1	-0.542423	-0.0279844	-0.0857669	-0.164745	-0.0406738	-0.14475	-0.138349	-0.055182	-0.105441	-0.14531	-0.00629783	-0.151541	-0.242933	-0.122128	-0.149951	-0.310922	0.0164432	-0.0859165	-0.173739	0.0248656	-0.146468	-0.0644337	-0.00596544	-0.118596	-0.13301	-0.00405806	-0.107384	-0.243021	-0.144521	-0.125688	-0.163493	-0.0856224	-0.112816	-0.17418	-0.0490256	-0.13989	-0.165548	-0.0628756	-0.1566	-0.151066	-0.0578221	-0.13236	-0.167539	-0.0346522	-0.131266	-0.0153889	0.00937256	0.00858849	0.0262089	0.0219182	-0.0115912	-0.0845194	-0.00354859	-0.0601096	-0.104878	-0.025307	0.0622714	0.0535124	-0.0218929	0.0414598	0.122154	-0.0460985	-0.0117613	-0.0818679	-0.127053	-0.156278	0.0172182	0.0972895	0.0627797	-0.0225932	-0.128656	-0.142471	-0.00261329	-0.123651	-0.0934849	-0.0492751	-0.146338	-0.131113	0.0320823	0.0739343	0.157873	-0.105635	-0.180179	-0.291758	-0.182461	-0.137681	-0.311014	-0.217444	-0.080934	-0.265798	-0.171979	-0.0414593	-0.157277	-0.0670542	-0.247955	-0.000755763	-0.34789	-0.351666	-0.283542	-0.247883	-0.320732	-0.252102	-0.161024	-0.256765	-0.173167	-0.0205231	-0.0504833	-0.0451237	-0.0962505	-0.159495	-0.107591	-0.0120418	-0.00198066	-0.00548258	0.0634312	0.0544111	0.0552443	-0.0197363	-0.0643728	-0.092421	-0.114742	-0.0789445	-0.047983	-0.0503937	-0.0920637	-0.12417	-0.0540432	-0.175131	-0.120939	-0.0243497	-0.244448	-0.155928	-0.0863027	-0.29462	-0.258067	-0.110939	-0.281642	-0.214107	-0.115567	-0.319756	-0.262549	0.100757	0.0373174	0.0475131	-0.0561933	-0.0480693	-0.106565	-0.169551	-0.0669417	-0.0565037	-0.102605	-0.124937	-0.0938753	-0.141895	-0.190505	-0.0962207	-0.120602	-0.263443	-0.114802	-0.156308	-0.25209	-0.298237	-0.226955	-0.262422	-0.241196	-0.264931	-0.283883	-0.300122	0.00723061	0.128758	-0.00366452	0.00309676	-0.114795	-0.0270674	-0.0835851	-0.182271	-0.0175888	-0.100931	-0.184141	0.00231232	-0.0582754	-0.180091	-0.0730237	-0.0461535	-0.24693	-0.158856	-0.0662285	-0.377053	-0.283394	-0.181056	-0.219999	-0.562329	-0.58267	-0.459172	-0.356923	0.017567	-0.00600522	-0.296616	0.0825077	0.186379	-0.0117803	-0.0766626	0.0694274	0.0797829	-0.134761	0.0187383	-0.00540151	-0.132208	-0.20093	0.0342788	-0.163294	-0.31106	0.0536621	-0.192641	-0.320969	-0.139173	-0.281922	-0.251937	-0.106763	-0.121322	-0.198495	-0.218094	0.126277	0.0859305	-0.146891	-0.0602604	-0.00130911	0.0116463	-0.123907	-0.156842	0.0490663	-0.114297	-0.0981532	-0.0156368	-0.223885	-0.2685	0.0369579	-0.0779443	-0.288703	-0.0690619	-0.193846	-0.251082	-0.142042	-0.236538	-0.23026	-0.138897	-0.529573	-0.179574	-0.227099	-0.0410354	-0.0799963	-0.236845	-0.125359	0.174723	-0.00409199	-0.0142717	0.0492867	-0.0733201	-0.0231334	-0.0896636	-0.0746019	-0.0284038	-0.107727	-0.0376475	-0.0240502	-0.278171	-0.0640185	-0.0719234	-0.33369	-0.030661	-0.0947497	-0.269339	-0.149097	-0.0705012	-0.393153	-0.219651	-0.170896	-0.468058	-0.26096	-0.162141	-0.141322	-0.0563314	0.124622	0.0889818	-0.0706929	-0.165885	-0.181075	-0.0480979	-0.166619	-0.236397	-0.112264	-0.15287	-0.0309758	-8.02076e-05	-0.172788	-0.18063	-0.0494156	0.0278322	0.196089	0.180591	0.168273	0.285025	0.164516	-0.24557	-0.435061	-0.252359	-0.0303066	0.146041	0.108823	0.184362	-0.00120908	0.203301	0.223976	0.374604	-0.13169	-0.0190612	-0.205233	-0.0674478	0.027871	-0.0592639	0.0557126	-0.171299	0.114228	-0.130297	0.0944784	0.0798898	0.075507	0.0458613	-0.166537	-0.253053	-0.286904	-0.101469	0.0465899	-0.126766	0.00838824	0.025182	0.0745068	0.0480278	-0.0310143	-0.105749	0.0256885	-0.0513033	0.171656	-0.064253	-0.181816	-0.0426588	0.0913312	-0.0401274	0.149109	0.0855029	0.216149	0	-0.0112208	0.0209331	0.155141	0.109419	-0.103161	0.0359388	-0.309429	-0.0975222	0.0163147	-0.031166	-0.0942848	0.126045	-0.133826	0.0902994	-0.129832	0.105363	-0.135273	0.0924159	-0.129775	0.110059	-0.309429	-0.304638	-0.220447	-0.0855973	-0.0141969	-0.0434064	-0.00588768	0	-0.120007	-0.00915689	-0.00332527	-0.10958	-0.08952	0.17406	-0.239388	-0.181712	-0.155202	-0.136458	-0.0800284	-0.0516339	-0.066653	-0.0595652	-0.205815	-0.150308	-0.131856	-0.035421	-0.0420981	-0.250205	-0.200052	-0.322657	-0.113457	-0.229298	-0.0989578	-0.0600682	-0.133998	-0.201894	-0.184275	-0.159907	-0.144063	-0.0951915	-0.124696	0.167808	-0.572401	-0.151164	-0.149134	-0.127808	0.000829116	-0.0810021	-0.154969	-0.0218944	-0.17421	-0.146812	0.0367205	-0.162665	-0.370417	-0.397913	-0.282266	-0.178694	-0.203697	-0.128371	-0.20644	-0.188363	-0.0520666	-0.23854	-0.249052	-0.0636669	-0.236503	-0.205318	-0.0857635	-0.366166	-0.40066	-0.29373	-0.241083	-0.17409	-0.218911	-0.289791	-0.140903	-0.00145116	-0.117489	-0.102106	-0.069978	-0.157891	-0.0758029	-0.228851	-0.090214	-0.0563678	-0.100156	-0.13429	-0.178878	-0.154925	-0.199634	-0.186849	-0.165362	-0.0837194	-0.0662456	-0.0531083	-0.167999	-0.0690098	-0.094529	-0.0554624	-0.0699139	-0.179378	0.138412	0.0592082	-0.125964	0.0515123	0.0771302	0.100828	-0.233924	-0.281042	0.0403132	-0.0637482	-0.0125416	-0.243087	0.0737007	0.099668	-0.170197	0.0360871	0.0464747	0.0465059	-0.225976	-0.261955	0.128632	-0.322756	-0.136648	-0.274836	-0.178972	-0.115558	-0.0800545	0.0185181	-0.0975824	-0.272824	-0.1225	-0.122823	-0.169742	-0.137105	-0.273163	-0.0373433	-0.311204	-0.304887	-0.257691	-0.118006	-0.309079	-0.309616	-0.0923863	-0.197548	-0.194712	-0.0237156	-0.0468073	-0.0545973	-0.0471984	-0.0882763	-0.0891141	0.00570021	0.00358261	0.0095664	0.107411	0.330239	-0.0602079	-0.0919343	-0.31471	0.0106896	-0.0868904	-0.285798	-0.0149994	-0.0582606	-0.271503	-0.0445003	-0.055989	-0.268476	-0.0428605	-0.204867	-0.372262	-0.0576254	-0.0688546	-0.304861	-0.0371523	-0.0867184	-0.336523	-0.0941541	-0.15028	-0.291516	-0.168074	0.118491	0.375791	-0.0594565	-0.099359	-0.349877	0.028772	-0.111827	-0.348684	0.00284472	-0.168262	-0.293261	-0.0338871	-0.0651106	-0.253257	-0.0180672	-0.219181	-0.334473	-0.0775944	-0.250184	-0.334591	-0.0498928	-0.624733	-0.412499	-0.139997	-0.507714	-0.38172	-0.253281	0.0998578	0.289505	0.0139818	-0.152986	-0.265952	-0.0600093	-0.10079	-0.260694	0.0147337	-0.0798783	-0.236729	-0.0899535	-0.0668958	-0.261228	-0.0516582	-0.0811182	-0.319464	-0.00100469	-0.173909	-0.384726	-0.149535	-0.214738	-0.410575	-0.181213	-0.699345	-0.375164	-0.286361	0.0572335	0.164145	-0.192428	0.0195968	-0.148913	0.0922527	-0.0655215	-0.22399	0.150614	-0.0932063	-0.186307	0.0488088	-0.154888	-0.130374	-0.0404702	-0.0187553	-0.107904	-0.0795403	-0.13795	-0.137315	-0.0772506	-0.222177	-0.236896	-0.182128	-0.584173	-0.314293	-0.225611	0.0896447	0.100681	0.025316	-0.138169	-0.198982	0.122043	-0.0563103	-0.0891489	0.0492302	-0.157173	-0.071225	-0.123819	-0.150148	-0.0818371	-0.0602326	0.00724546	-0.183962	-0.103025	-0.2041	-0.298492	-0.086653	-0.528516	-0.269006	-0.21105	-0.335479	-0.342708	-0.236656	0.0778646	0.098667	-0.0454217	-0.0740235	-0.133657	0.0350881	-0.0812612	-0.181522	0.00164582	-0.0296431	-0.104541	-0.0280144	-0.170057	-0.0785649	-0.0600173	-0.0173069	-0.181974	-0.0754037	-0.1234	-0.179489	-0.181171	-0.199863	-0.231352	-0.0823314	-0.761244	-0.182312	-0.26069	-0.303814	-0.367692	-0.0443225	-0.19382	-0.170942	-0.146024	0.0468885	0.121553	-0.0439464	-0.2145	-0.175246	-0.154429	-0.107451	-0.278291	0.0760955	-0.128394	-0.0160034	-0.0411142	-0.222171	-0.173937	-0.158864	0.0362267	0.187825	-0.0791683	0.0866408	0.209403	-0.102557	-0.258133	-0.433623	-0.0282706	0.040685	0.178991	-0.124663	0.100379	-0.153574	0.164629	0.0525517	0.337469	0.0172511	0.275792	0.000723728	0.0226567	0.0573868	-0.134438	-0.28339	-0.255615	0.0481135	0.0203119	0.249284	-0.0451388	-0.196553	-0.00270369	-0.207326	-0.228053	-0.196026	-0.0962376	-0.0272326	0.0925031	-0.250806	-0.0573096	0.197285	-0.115238	-0.22276	0.115127	-0.150432	-0.0930934	0.196063	-0.162447	-0.327669	-0.206301	-0.0723184	-0.193617	0.107047	0.280875	0.0192817	-0.0963789	-0.171259	-0.176576	0.250853	-0.110263	-0.210142	0.010399	-0.24146	-0.153974	-0.130049	-0.138764	-0.227197	-0.0550303	-0.128668	0.112272	-0.127141	0.102135	-0.138836	0.0788056	-0.11398	0.1177	-0.24146	-0.245449	-0.323031	-0.196409	-0.0463484	-0.0954113	0.00522093	0	-0.126129	0.0489334	0.0742832	-0.276454	-0.181392	-0.103566	-0.219854	-0.068251	-0.0513393	-0.222512	-0.276669	-0.138374	-0.0340373	-0.207672	-0.149794	-0.111498	-0.112199	-0.192333	-0.203893	-0.240689	-0.102766	0.0280969	-0.156153	-0.16294	-0.164604	-0.192838	-0.271299	-0.0627405	-0.210904	0.211528	0.0399054	-0.0711748	-0.161664	0.207789	-0.308643	-0.220748	-0.209978	-0.157597	-0.110515	-0.028938	-0.176442	-0.111688	-0.140696	-0.229137	-0.00675311	-0.160257	-0.370417	-0.397913	-0.286935	-0.207372	-0.231739	-0.163214	-0.219218	-0.216388	-0.0551169	-0.241847	-0.26588	-0.0649807	-0.241654	-0.224799	-0.0750358	-0.366166	-0.40066	-0.293746	-0.224629	-0.203899	-0.236667	-0.288729	-0.204379	0.0147345	-0.2305	-0.158968	-0.00329853	-0.101906	-0.183598	-0.147684	-0.129374	-0.122677	-0.100794	-0.143906	-0.169134	-0.15634	-0.238997	-0.224757	-0.180931	-0.0627763	-0.116054	-0.0467295	-0.0832965	-0.0959956	-0.0965956	-0.299517	-0.290262	-0.292425	-0.0435221	-0.0959631	-0.157123	0.100926	0.168928	0.131414	-0.133768	-0.174178	-0.0170067	0.0610693	0.0585957	-0.0622407	0.0982362	0.134679	0.00242627	-0.0719559	-0.0992464	0.202623	-0.208845	-0.0740761	-0.119902	-0.0816728	-0.137479	-0.267032	-0.0921255	-0.16184	-0.186914	-0.0134917	-0.0859652	-0.0198922	-0.236277	-0.243577	-0.257503	-0.209708	-0.278182	-0.290614	-0.137367	-0.231318	-0.192196	-0.0225799	-0.0481478	-0.0404528	-0.0368764	-0.106735	-0.0943104	-0.0013374	-0.0092618	-0.0116051	0.0299402	0.262325	-0.036309	-0.0583739	-0.215067	-0.0269841	-0.0858807	-0.214356	0.0204288	-0.106743	-0.220104	-0.0433823	-0.0528391	-0.210193	-0.00483986	-0.167323	-0.384866	-0.0943366	-0.270242	-0.444581	-0.0963223	-0.523804	-0.399526	-0.128392	-0.324811	-0.380747	-0.223638	0.0504749	0.191071	-0.0523525	-0.0895819	-0.206542	-0.0147901	-0.0776784	-0.178576	0.0200968	-0.0904236	-0.157897	-0.0706896	-0.0416648	-0.179113	-0.0246658	-0.251092	-0.333807	-0.11476	-0.324543	-0.453356	-0.11674	-0.463914	-0.440367	-0.196568	-0.282985	-0.592725	-0.255734	0.0251285	0.20701	-0.0276792	-0.0712122	-0.199057	-0.0579886	-0.0805539	-0.232423	-0.0292707	-0.0493012	-0.112997	-0.0470884	-0.0597481	-0.252239	-0.0100313	-0.189764	-0.381248	-0.108287	-0.348557	-0.47331	-0.089863	-0.441407	-0.60794	-0.269828	-0.264067	-0.490842	-0.288083	0.0109381	-0.089131	-0.153758	0.0424011	-0.0513509	0.0623024	-0.0291575	-0.116221	0.0615672	-0.113717	0.0147212	0.000616643	-0.0957097	-0.0791891	-0.0911101	-0.166464	-0.175425	-0.0867225	-0.206131	-0.184097	-0.123797	-0.356832	-0.176065	-0.139246	-0.29618	-0.262083	-0.189034	0.0802367	-0.0706329	0.0607424	0.00659774	0.0704952	0.0894989	-0.00825807	0.0899044	0.00233345	-0.0856159	0.0767893	-0.133425	-0.095761	-0.0264009	-0.170141	-0.15964	-0.0866561	-0.161929	-0.220597	-0.123977	-0.169106	-0.300138	-0.208561	-0.195275	-0.243996	-0.297688	-0.220851	-0.0551335	-0.126195	-0.002715	0.0960522	-0.135459	-0.000423513	-0.0113632	-0.0309301	-0.0463512	-0.0584339	0.0334227	-0.00513786	-0.15512	0.0347648	-0.0339303	-0.212664	-0.0977633	-0.125518	-0.319422	-0.119312	-0.15809	-0.34831	-0.0662234	-0.101721	-0.292891	-0.257104	-0.247185	-0.28047	-0.272205	-0.164579	-0.242612	-0.194696	-0.151751	0.00148009	-0.0959204	0.0427793	-0.242953	-0.217326	-0.12554	-0.088297	-0.193295	0.077314	-0.135281	-0.11122	-0.0298431	-0.252906	-0.220781	-0.133847	0.0252299	0.0470934	0.00049613	0.0466075	0.0618415	-0.0469687	-0.177238	-0.389416	-0.0589727	-0.0233374	0.103908	-0.114612	0.139886	-0.0433446	0.137401	0.0782223	0.174498	0.093228	0.278581	0.17802	0.0241611	0.0576364	-0.173143	-0.248701	-0.282122	-0.0868342	-0.0902391	0.276705	0.00771683	-0.075272	-0.0100567	-0.107146	-0.147074	-0.200116	-0.15678	-0.143379	-0.202699	0.294455	0.265561	0.136077	-0.107713	-0.282207	-0.271852	0.138431	0.0516673	0.124652	-0.162322	-0.375711	-0.247515	-0.0614436	-0.193573	-0.0604751	-0.0159152	-0.0114408	-0.16366	-0.149487	-0.200599	0.258183	-0.0703985	-0.179059	-0.0111534	-0.143374	-0.097486	-0.062306	-0.061412	-0.226965	-0.0550303	-0.128666	0.112285	-0.127143	0.102127	-0.138858	0.0787915	-0.113966	0.117708	-0.143374	-0.249432	-0.284796	-0.200628	-0.0432119	-0.0952168	-0.00698503	0	-0.0996524	-0.137358	0.0862891	-0.190122	-0.1817	0.0318763	-0.281533	-0.050212	-0.0615325	-0.180529	-0.282621	-0.0678468	-0.0166601	-0.216611	-0.143981	-0.218443	-0.144113	-0.161699	-0.179295	-0.236315	-0.187829	-0.0783458	-0.166066	-0.166372	-0.213693	-0.290939	-0.20931	-0.0937265	-0.210252	0.211528	0.0138948	-0.110495	-0.142764	0.228582
CTAGE4	-0.510437	-0.0421801	0.0271852	-0.312982	-0.19383	-0.147599	-0.235842	-0.258673	-0.206256	-0.274994	-0.169808	-0.138664	-0.255494	-0.145342	-0.12114	-0.368268	-0.109296	-0.0371519	-0.29274	-0.147262	-0.184313	-0.273206	-0.2255	-0.162006	-0.291559	-0.121396	-0.132654	-0.255547	-0.171649	-0.159518	-0.155916	-0.086212	-0.0778625	-0.326844	-0.183685	-0.126843	-0.300888	-0.189402	-0.146814	-0.226634	-0.211369	-0.245318	-0.287733	-0.184532	-0.169467	0.0452069	0.00371612	0.0241912	0.0999428	0.136109	0.137839	0.0142947	-0.0358403	0.118057	0.00722896	-0.0340187	0.066837	0.0945382	0.0878897	0.182227	0.156338	0.0499047	0.199167	-0.186488	-0.111142	-0.0808433	0.016492	-0.00733289	-0.131199	-0.0819176	-0.133822	0.0415881	-0.0238003	-0.0608772	0.0527466	-0.155134	-0.0387464	-0.000103631	0.102352	0.0167401	-0.0449633	-0.111281	-0.0989214	-0.251927	-0.108586	-0.138196	-0.160117	-0.23307	-0.168762	-0.168727	-0.21391	-0.189635	-0.16251	0.035807	-0.0859823	-0.0516146	-0.331846	-0.339961	-0.355139	-0.272461	-0.302824	-0.291274	-0.174045	-0.268908	-0.218467	-0.0297764	-0.0550839	-0.0504106	-0.0961614	-0.15553	-0.15127	-0.0117128	0.000731988	-0.00122766	0.150936	-0.117154	0.0759656	-0.116393	0.0729976	-0.09407	-0.246455	0.0527467	-0.0846077	-0.219601	-0.0288707	-0.0518753	-0.124958	-0.0839525	-0.115581	-0.180404	-0.111687	-0.139907	-0.10968	-0.192722	-0.224559	-0.176268	-0.205723	-0.234652	-0.177081	-0.229185	-0.263835	0.181614	-0.104576	0.0906974	-0.151286	0.10902	-0.0848833	-0.219901	0.0437215	-0.0996931	-0.231852	0.00821659	-0.0663224	-0.179486	-0.0724477	-0.0871942	-0.177079	-0.120624	-0.17158	-0.16982	-0.232786	-0.235534	-0.183651	-0.252572	-0.297965	-0.707952	-0.24809	-0.290785	0.212801	0.0505701	0.102187	-0.219952	-0.0472942	-0.120837	-0.243071	-0.0799254	-0.121131	-0.208642	-0.101836	-0.127011	-0.213389	-0.119871	-0.0662607	-0.0703773	-0.220322	-0.221096	-0.146384	-0.237405	-0.311032	-0.18958	-0.19394	-0.562329	-0.57052	-0.459172	-0.354134	0.0454262	-0.088884	-0.0870843	0.00665377	0.123723	0.0680051	-0.0669408	0.0155309	0.0662211	-0.0679952	-0.101031	-0.00633961	-0.169399	-0.0174041	-0.0621747	-0.167375	-0.163975	-0.0910559	-0.0822385	-0.156149	-0.13502	-0.143636	-0.146178	-0.230028	-0.0348005	-0.142122	-0.274755	0.129546	0.0188448	0.0519571	-0.188803	0.00954707	-0.131242	-0.132875	-0.0923171	-0.061563	-0.143088	-0.13128	-0.0597465	-0.128454	-0.0925196	-0.030887	-0.134244	-0.129715	0.00484689	-0.0823044	-0.0785316	-0.161594	-0.128592	-0.139783	-0.223056	0.0163868	-0.128794	-0.272106	0.0135196	-0.113147	-0.00458605	0.0268425	0.0312344	-0.0020234	-0.0662393	0.0103041	-0.100165	-0.0705791	-0.113588	-0.0677284	-0.0636903	-0.133898	-0.0676921	-0.0327153	-0.137525	-0.0763208	-0.0562839	-0.0985381	-0.137974	-0.187185	-0.2231	-0.161123	-0.0868343	-0.138672	-0.235668	-0.119833	-0.283664	-0.160664	-0.181244	-0.284131	-0.0838951	0.24791	0.0658866	-0.0548414	-0.197235	-0.282178	-0.0597822	0.0645737	0.033489	0.0128174	-0.310155	-0.204049	-0.00449821	-0.207145	-0.270954	-0.0556694	-0.164404	-0.0294711	0.0888106	-0.00834122	0.0433721	0.0491523	-0.0490796	-0.17624	-0.185052	-0.202435	-0.14085	0.0349984	0.314001	0.231597	0.183535	-0.0212512	0.107746	-0.0531051	-0.0211784	-0.0193441	0.0604785	0.0175043	0.0608387	0.0881273	-0.0341232	0.201958	-0.130805	0.171003	0.190317	0.212245	-0.0194476	0.112862	-0.080081	-0.231023	-0.294917	-0.125043	-0.04868	0.0359864	-0.00874626	-0.0790122	-0.0466527	-0.0302426	-0.025691	0.0134187	-0.0592461	-0.0680205	-0.214774	-0.180873	0.172488	0.222083	0.163155	0.275907	0.214446	0.218051	0	0.0458666	0.127639	0.0669626	0.119407	0.123878	0.057818	-0.363065	0.132165	0.136951	0.189051	0.135394	0.12285	-0.0855731	0.00808132	-0.0894396	0.0386435	-0.0952651	0.033249	-0.0824868	0.0131164	-0.363066	-0.35979	-0.252839	-0.0915988	-0.0143555	-0.0692737	-0.00212508	0	-0.139426	-0.0828273	-0.0943024	-0.220021	-0.218873	0.272364	-0.285401	-0.227996	-0.25202	-0.111723	-0.218764	-0.102007	-0.0652265	-0.142493	-0.290109	-0.140161	-0.203911	-0.203221	-0.195803	-0.214165	-0.0251329	-0.411945	-0.102168	-0.255021	-0.147781	-0.179393	-0.253354	-0.190363	-0.174711	-0.159907	-0.144063	0.101273	-0.0123172	-0.0130789	-0.549267	-0.022491	0.0602619	-0.321879	-0.0811672	-0.0797936	-0.307648	-0.199165	-0.204605	-0.275782	-0.156494	-0.152957	-0.433017	-0.422337	-0.286203	-0.291356	-0.00610311	0.0795904	-0.351529	-0.0519614	-0.035276	-0.347215	-0.194537	-0.147626	-0.31539	-0.205189	-0.0658431	-0.437622	-0.424509	-0.289376	-0.13486	-0.148583	-0.142017	-0.351819	-0.0539244	0.0435527	-0.275288	-0.0536411	-0.0818353	-0.25488	-0.159481	-0.296671	-0.280105	-0.181049	-0.134722	-0.00913662	-0.0379168	-0.0119409	-0.00505121	0.00435392	-0.00258781	-0.00322009	-0.155067	-0.0307968	-0.0436662	-0.0724142	-0.0256118	0.0191691	-0.120707	-0.0698077	0.13378	-0.130561	-0.0655003	-0.0473503	-0.0365095	0.0174593	-0.172943	0.00686141	0.0819243	-0.0260775	-0.222918	-0.161173	0.0859097	-0.176738	-0.16823	-0.0769619	-0.0451253	-0.0237619	-0.160762	0.0532935	0.155712	-0.281226	-0.12429	-0.252426	-0.202378	-0.146132	-0.143464	-0.0816102	-0.143079	-0.274423	-0.179866	-0.0948457	-0.151852	0.0987415	-0.113794	-0.0898668	-0.324506	-0.341317	-0.310171	-0.111981	-0.28771	-0.311686	-0.0871887	-0.197106	-0.185667	-0.0236689	-0.0439046	-0.0422914	-0.0475964	-0.0849722	-0.0797685	-7.22481e-05	0.00421033	0.00919135	0.195885	0.0728285	0.0538419	-0.180142	-0.0906	-0.0885186	-0.137543	-0.147017	-0.00479712	-0.168533	-0.148502	-0.076338	-0.207433	-0.136838	-0.124294	-0.0699739	-0.152361	-0.154741	-0.110972	-0.231949	-0.190125	-0.188322	-0.221009	-0.177391	-0.137935	-0.163642	-0.262523	0.180889	0.167071	0.083266	-0.175847	-0.180062	-0.0779931	-0.182034	-0.171033	-0.0141322	-0.237545	-0.177848	-0.069935	-0.192545	-0.1885	-0.11206	-0.101543	-0.138986	-0.185995	-0.163969	-0.153012	-0.192553	-0.624733	-0.207244	-0.222818	-0.496479	-0.250803	-0.322907	0.176234	0.180695	0.127266	-0.121297	-0.133111	-0.125787	-0.170306	-0.152393	-0.0501186	-0.170593	-0.11946	-0.0365394	-0.177712	-0.158237	-0.018855	-0.10808	-0.174237	-0.13015	-0.109287	-0.291277	-0.162015	-0.197539	-0.252812	-0.266074	-0.109239	-0.306489	-0.225599	0.240534	0.145504	0.020581	-0.16228	-0.0248614	0.0184372	-0.234375	-0.11244	-0.0308476	-0.259258	-0.140892	-0.0436841	-0.197914	-0.216106	-0.159122	-0.0970166	-0.147331	-0.192216	-0.037668	-0.138454	-0.211862	-0.157669	-0.243918	-0.303042	-0.577596	-0.229488	-0.328711	0.268043	0.18127	0.13344	-0.229085	-0.209415	-0.056798	-0.114069	-0.144601	-0.0527965	-0.287503	-0.188307	-0.16716	-0.245841	-0.219523	-0.198225	-0.0232957	-0.174241	-0.221093	-0.145628	-0.149367	-0.219241	-0.517065	-0.212174	-0.318054	-0.363622	-0.226181	-0.357233	0.17491	0.132358	0.0151729	-0.211647	-0.179262	0.0195057	-0.146944	-0.163793	-0.0293937	-0.157447	-0.16056	0.0102695	-0.239072	-0.135594	-0.0521544	-0.0438298	-0.147351	-0.127793	-0.0993027	-0.123078	-0.182468	-0.117778	-0.17427	-0.270769	-0.053861	-0.0883834	-0.346586	-0.231445	-0.275488	0.0460374	-0.269383	-0.319119	-0.18503	0.306963	0.251587	0.0514075	-0.300707	-0.285835	-0.135122	0.0789954	-0.0987592	0.2047	-0.335961	-0.0967277	-0.0462963	-0.304254	-0.284448	-0.126378	-0.152198	0.0603557	-0.132457	-0.131145	0.0827196	-0.185506	-0.0264714	-0.245272	0.0366403	-0.257269	-0.0825536	-0.210682	0.103104	-0.0709076	0.00624767	-0.127065	0.248602	0.123549	0.108814	0.0426645	0.109406	-0.115121	-0.0993751	-0.279648	-0.0866859	0.10383	-0.0283955	0.0666571	-0.0276726	0.153891	-0.0143712	0.129657	-0.0747296	-0.267409	-0.273741	-0.12372	0.224805	-0.228334	-0.0234636	-0.084045	-0.159448	-0.0257415	0.192712	-0.135021	-0.129426	-0.139078	-0.199571	-0.128049	0.0298349	0.0831196	0.0304055	0.147713	0.280413	0.138254	-0.0963789	-0.0196706	0.0236462	0.141734	0.0280928	0.127245	-0.0203988	-0.2983	0.15663	0.110105	0.129943	0.162326	0.0266103	-0.0725949	0.0334818	-0.097255	0.0305416	-0.0934629	0.0530619	-0.0801344	-0.00273187	-0.2983	-0.316362	-0.316199	-0.203506	-0.046981	-0.0893547	0.00523773	0	-0.136427	-0.0374951	-0.0819568	-0.358454	-0.143582	0.0275445	-0.275655	-0.134757	-0.0695221	-0.0957973	-0.0841625	-0.182235	-0.0385554	-0.290148	-0.090757	-0.114852	-0.140053	-0.174179	-0.188229	-0.255158	-0.104198	-0.185525	-0.27813	-0.0956744	-0.146146	-0.177907	-0.104942	-0.128866	-0.146968	0.211528	-0.00717062	0.104311	-0.0488468	0.100584	-0.152323	-0.0479823	0.0267768	-0.290243	-0.0339119	-0.0589024	-0.306248	-0.169384	-0.143253	-0.253345	-0.152331	-0.128161	-0.433017	-0.422337	-0.291109	-0.281684	-0.0853554	0.0164422	-0.349682	-0.0853795	-0.050946	-0.360471	-0.206992	-0.150276	-0.332415	-0.220895	-0.0724997	-0.437622	-0.424509	-0.289385	-0.0841821	-0.0946661	-0.139976	-0.329148	-0.0804534	0.0601359	-0.337637	-0.0645308	0.000664051	-0.200822	-0.119989	-0.223154	-0.2235	-0.10085	-0.131032	-0.0151641	-0.0346952	-0.0183934	-0.00863626	0.00206809	0.0203551	0.0551247	-0.174359	-0.0249906	0.162945	-0.043403	-0.0349575	-0.291053	-0.29094	-0.291648	-0.0333779	-0.15779	-0.110542	0.183644	0.167813	0.144535	-0.111109	-0.0161936	-0.00663399	0.00471857	-0.146784	-0.0894476	0.0952542	0.0733884	-0.0488459	-0.030803	0.112579	0.191811	-0.197297	-0.170878	-0.153229	-0.18302	-0.160278	-0.296753	-0.154024	-0.0904957	-0.173017	0.00339878	-0.199029	-0.137924	-0.278731	-0.323778	-0.306525	-0.205888	-0.279432	-0.275691	-0.144518	-0.228734	-0.199402	-0.0225653	-0.048073	-0.0395734	-0.0390935	-0.11289	-0.0905879	-0.00144067	-0.0103462	-0.0119575	0.182981	0.165364	0.0672812	-0.235604	-0.132771	-0.150756	-0.218829	-0.140176	-0.116998	-0.185771	-0.131882	-0.0375897	-0.108201	-0.0620345	0.00969405	-0.175985	-0.118337	-0.102097	-0.296406	-0.242681	-0.154968	-0.485838	-0.301978	-0.183413	-0.308843	-0.3343	-0.247914	0.193204	0.149844	0.0884294	-0.24151	-0.151571	-0.16045	-0.173334	-0.144091	-0.103964	-0.187814	-0.120895	-0.00816599	-0.164052	-0.103736	-0.0985795	-0.168648	-0.116125	-0.169957	-0.321343	-0.234854	-0.177545	-0.463914	-0.356518	-0.207383	-0.282985	-0.566446	-0.277395	0.209185	0.157409	0.0771261	-0.230563	-0.142257	-0.13082	-0.193602	-0.176252	-0.0422422	-0.186538	-0.125442	0.00865906	-0.100441	-0.0788576	-0.00609304	-0.040341	-0.141091	-0.099157	-0.286179	-0.281926	-0.156357	-0.441407	-0.60794	-0.263665	-0.264067	-0.481741	-0.3054	0.229544	0.100002	0.071557	-0.0552172	0.0464809	0.102263	-0.243773	-0.0534431	-0.0155935	-0.195969	-0.245989	-0.036725	-0.259857	-0.293815	-0.198961	-0.181104	-0.216109	-0.269544	-0.200751	-0.245523	-0.220777	-0.356832	-0.215839	-0.308911	-0.25477	-0.167654	-0.340913	0.272815	0.256246	0.175588	-0.229485	-0.247375	-0.0650606	-0.215772	-0.208715	-0.157549	-0.212081	-0.326132	-0.10779	-0.28126	-0.317716	-0.263222	-0.15282	-0.215088	-0.275764	-0.190691	-0.259261	-0.276255	-0.300138	-0.241986	-0.31761	-0.207538	-0.210947	-0.340077	0.0899267	0.138568	0.0251327	0.19135	0.00809236	0.0550333	0.07122	-0.0422504	0.0144241	-0.0738043	-0.183801	-0.00475385	-0.301796	-0.250159	-0.0689021	-0.367616	-0.190671	-0.126684	-0.411499	-0.196973	-0.225847	-0.348655	-0.26542	-0.293555	-0.283993	-0.228541	-0.348438	-0.239769	-0.325763	-0.0589104	-0.326235	-0.288842	-0.16693	0.14288	0.263302	0.120497	-0.322692	-0.233119	-0.120142	0.0883537	-0.150406	0.190823	-0.293481	-0.0515056	-0.0525067	-0.327541	-0.212878	-0.110964	-0.103357	0.109853	-0.0432285	-0.126981	0.178593	-0.117852	-0.00719317	-0.293647	-0.00630965	-0.239304	-0.0276697	-0.145254	0.000179027	-0.0596966	-0.00608261	0.0608014	0.276267	0.193538	0.218576	0.109132	0.165903	-0.0471853	-0.0498438	-0.295571	-0.256028	-0.25022	-0.0971404	0.205323	-0.0793752	0.0889037	0.0247954	0.070329	-0.116416	-0.320095	-0.301517	-0.101078	0.0567946	0.266633	0.157773	-0.0179501	-0.103889	-0.0874445	-0.0885037	0.127243	-0.0555336	-0.158238	-0.153028	-0.234422	0.0273893	0.11353	0.0304837	0.0176006	0.0831191	0.0772219	-0.16366	-0.0389232	0.0465701	0.119563	0.036333	0.13792	-0.0183291	-0.217391	0.193176	0.169866	0.173316	0.162378	0.0266103	-0.0726025	0.0334839	-0.0972592	0.0305326	-0.093476	0.0530847	-0.0801377	-0.00272635	-0.217391	-0.313492	-0.285829	-0.19795	-0.0422108	-0.0905254	-0.00835082	0	-0.123237	-0.141969	-0.0707278	-0.209496	-0.148442	0.115796	-0.274363	-0.127829	-0.0589594	-0.101312	-0.100378	-0.0242081	-0.000531396	-0.27254	-0.0882754	-0.272644	-0.171623	-0.192927	-0.193343	-0.24614	-0.272071	-0.218506	-0.28071	-0.124118	-0.205122	-0.255526	-0.130103	-0.119729	-0.13217	0.211528	0.0299388	0.105832	-0.0270684	0.159988
ARF1	-0.545734	-0.156981	0.066024	-0.189073	-0.160106	0.149238	-0.147784	-0.337564	0.0648535	-0.188427	-0.223805	0.0727197	-0.153347	-0.0846272	0.0933465	-0.340627	-0.131688	0.101481	-0.18828	-0.150877	0.109039	-0.158592	-0.276556	0.0221863	-0.142471	-0.216225	0.102169	-0.153376	-0.100117	0.0851	-0.0966614	-0.27623	-0.11999	-0.212047	-0.0977018	0.139339	-0.183397	-0.145755	0.1614	-0.166105	-0.323359	0.0504165	-0.183997	-0.180424	0.178888	-0.0536012	-0.00536432	-0.0565336	-0.145926	-0.126462	-0.139971	-0.029476	0.038011	0.000345206	-0.084829	-0.0151558	0.116576	0.116454	0.101343	0.0281847	0.163467	0.0751141	0.0363354	0.00823574	-0.0747476	0.139427	-0.0986529	-0.0439056	-0.0697449	-0.0391453	0.000879805	-0.156493	-0.0682199	-0.00804071	-0.104859	0.0601774	-0.0782185	0.137597	0.039755	0.0228317	-0.0738978	-0.268919	-0.264243	-0.169593	-0.171205	-0.328186	-0.122667	-0.152326	-0.29132	-0.0454431	0.00212959	-0.287341	-0.105015	-0.0947402	-0.0950697	-0.39834	-0.341418	-0.355123	-0.387085	-0.274681	-0.298115	-0.33237	-0.171838	-0.273719	-0.202358	-0.0288541	-0.0567419	-0.0522656	-0.0955255	-0.15551	-0.145523	-0.0102191	3.75875e-06	-0.00392042	-0.116901	-0.220711	0.00660377	0.0819131	0.174877	-0.0324243	0.0489311	0.204358	0.0072346	0.0475686	0.0376274	0.063549	0.032285	-0.0565345	-0.0375433	-0.0170164	-0.186712	-0.167112	-0.0548977	-0.230179	-0.193999	-0.0914681	-0.235138	-0.213882	-0.189218	-0.260478	-0.17264	-0.0639124	-0.249648	0.0213854	0.0442865	0.206499	-0.0328247	-0.125362	0.16097	0.00626787	-0.0053378	0.0377406	0.0731317	-0.113853	-0.0193631	-0.0666071	-0.0956136	-0.162514	-0.178405	-0.172474	-0.264436	-0.299923	-0.210623	-0.315219	-0.311058	-0.707952	-0.333808	-0.26282	-0.00832911	-0.0267421	-0.0226623	0.0189006	0.0959743	0.0409055	-0.0206533	-0.0572874	0.0427864	0.0264523	-0.0434635	0.0373622	-0.0149811	-0.175154	-0.0514891	-0.225991	-0.233549	-0.145218	-0.157311	-0.226538	-0.328868	-0.14654	-0.700731	-0.562329	-0.576595	-0.459172	-0.354134	0.0335386	-0.332636	-0.227883	0.0607763	0.0246676	-0.00484693	-0.135666	-0.0550607	0.0760993	-0.0467637	0.0678486	0.019121	-0.185708	0.040805	0.0259454	-0.183164	-0.106658	-0.0371639	-0.123444	-0.0610433	-0.185758	-0.190834	-0.0859932	-0.271743	-0.104716	-0.0669127	-0.330992	0.19632	-0.184338	-0.0127773	-0.171506	0.010965	-0.0207335	-0.231656	-0.0465382	-0.00808113	-0.138015	0.0766175	0.0530496	-0.259685	-0.00527412	-0.086796	-0.292051	-0.0903754	-0.0703741	-0.13744	-0.0830716	-0.229484	-0.203426	-0.137552	-0.312399	-0.192413	-0.0040895	-0.323471	0.0481055	-0.244993	-0.164567	-0.0507958	0.00140914	-0.0649475	-0.136112	-0.0460786	0.0390892	-0.0673981	-0.0103389	0.0587058	-0.196493	-0.0334678	-0.0193256	-0.16781	0.0268276	0.0136707	-0.149007	-0.0585229	-0.100927	-0.164877	-0.107891	-0.222255	-0.179515	-0.13329	-0.363645	-0.128715	-0.184043	-0.36469	-0.15884	-0.275096	0.00546189	0.0958676	-0.152238	-0.0200078	-0.171273	-0.301446	-0.0143859	-0.19664	0.065577	-0.24298	-0.171007	-0.155573	0.239557	-0.184599	-0.309014	-0.0213345	-0.0331431	-0.163522	0.292368	-0.00910497	-0.0882772	0.270901	-0.264631	-0.159582	-0.365921	-0.0073088	-0.169617	0.196399	0.192367	0.283923	0.230992	0.191942	0.0107578	-0.0298052	-0.00627876	0.0571142	0.301271	0.0370622	0.052017	0.0735728	0.204866	0.244339	0.0028309	0.190293	0.0304336	0.27871	-0.0779902	0.219025	0.146067	-0.179918	-0.3974	-0.312966	-0.171967	0.145795	0.182909	0.253449	0.235307	-0.0982771	-0.158118	0.137894	0.156029	0.16115	0.136567	-0.0758907	-0.0502667	0.010917	-0.0393791	0.226726	0.169851	0.186543	0	-0.0692786	-0.122685	0.133878	-0.0946729	-0.00852238	0.0773488	-0.302081	-0.0593457	0.0163147	-0.0139516	-0.0387262	-0.0621624	0.251226	-0.306643	0.26288	-0.328824	0.240112	-0.315468	0.26661	-0.320301	-0.30208	-0.315641	-0.215624	-0.089597	-0.0143511	-0.0518347	-0.00225692	0	-0.0563239	-0.0447687	0.0238892	-0.198496	-0.118816	0.23624	-0.327517	-0.225301	-0.196384	-0.12535	-0.132875	-0.121522	0.0436238	-0.0899143	-0.236295	-0.13527	-0.128882	-0.0823077	-0.10292	-0.224039	-0.0601912	-0.438419	-0.0893291	-0.124138	-0.149766	-0.113987	-0.112462	-0.192782	-0.218121	-0.159907	-0.144063	-0.131172	-0.22768	0.0797835	-0.560744	-0.196255	-0.136579	-0.166473	-0.0209359	0.181278	-0.21972	-0.201765	0.0468512	-0.188854	-0.189811	-0.0446362	-0.399892	-0.409168	-0.305592	-0.127438	0.0742137	0.0314584	-0.141394	0.0856131	0.0393106	-0.157466	-0.113669	0.0375181	-0.137898	-0.0606673	0.0652817	-0.396606	-0.411558	-0.29373	-0.210335	-0.185372	-0.221279	-0.222927	-0.0139998	0.146961	-0.112773	0.00579817	0.190006	-0.113552	-0.115564	-0.098442	-0.125342	-0.0781331	0.151313	-0.209215	-0.167707	-0.197883	-0.161887	-0.1693	-0.191197	-0.115794	-0.136248	-0.019412	-0.103335	-0.12409	-0.00158445	-0.0527674	-0.126772	0.0060427	0.0597975	-0.0501958	0.01528	-0.0361093	-0.145721	-0.0198126	-0.0523375	-0.032664	0.0134911	-0.157235	-0.177441	-0.0954078	-0.0742254	-0.106047	-0.037362	-0.0575943	-0.152333	-0.0973313	-0.0374062	0.0861542	0.0551727	-0.248256	-0.373118	-0.0875132	-0.097725	-0.298109	-0.1043	-0.0786781	-0.111976	-0.120925	-0.0543137	-0.0891726	-0.048588	-0.0730275	-0.156658	-0.338291	-0.359598	-0.388331	-0.420754	-0.110804	-0.27754	-0.337903	-0.0965245	-0.202681	-0.197759	-0.0235291	-0.0483239	-0.0541618	-0.0468538	-0.0981438	-0.090914	3.50383e-05	0.00388904	0.00951358	0.00704589	0.145869	0.00209343	-0.0545041	-0.093046	-0.141535	0.00619831	-0.104907	-0.0367197	-0.125138	-0.148581	0.0303499	-0.0556299	-0.0503107	0.00543076	-0.120261	-0.147782	-0.110578	-0.156106	-0.209933	-0.189878	-0.131811	-0.223508	-0.261167	-0.0994263	-0.219448	-0.306827	0.106804	0.116755	0.102031	-0.132909	-0.131625	-0.165482	-0.0780934	-0.163426	-0.082953	-0.114611	-0.130024	-0.00585904	-0.0885484	-0.113888	-0.115173	-0.189294	-0.146991	-0.21897	-0.312343	-0.179755	-0.203132	-0.624733	-0.148644	-0.275564	-0.507714	-0.245135	-0.280382	0.0789809	-0.00649174	0.0339775	-0.0901625	-0.049179	-0.094698	-0.0900061	-0.0487328	-0.0604891	-0.0473626	0.074293	0.0476862	-0.175915	0.0406514	0.0257668	-0.0196103	-0.0845882	-0.153093	-0.0722519	-0.0819021	-0.236626	-0.250741	-0.18963	-0.274053	-0.699345	-0.217407	-0.271134	-0.0247861	0.155463	0.00711012	0.0216341	-0.0639041	0.0378747	-0.0105317	-0.179671	0.0235571	-0.0933368	-0.0909138	0.0137634	-0.115656	-0.077752	-0.130009	0.00182946	-0.262927	-0.279997	-0.11035	-0.26946	-0.38453	-0.154736	-0.283199	-0.396699	-0.584173	-0.340887	-0.368626	0.0613742	0.176298	0.226867	-0.0164159	-0.170692	-0.0653393	-0.0538811	-0.204919	-0.122185	-0.0684976	-0.131949	-0.154289	-0.171258	-0.125348	-0.230047	-0.112917	-0.220197	-0.248043	-0.20738	-0.249542	-0.403247	-0.528516	-0.308636	-0.416242	-0.363622	-0.286123	-0.387941	0.0869973	-0.134086	0.0234738	-0.0699037	-0.0662963	0.00123465	-0.065566	-0.00321812	-0.0506852	0.0121393	0.045616	0.0406569	-0.101353	0.0313455	-0.0606626	-0.149528	0.0295241	-0.176919	-0.0770026	-0.0246348	-0.275105	-0.26011	-0.129665	-0.26266	-0.761244	-0.199124	-0.36466	-0.389701	-0.292659	-0.296321	-0.210209	-0.311454	-0.052332	0.111722	0.109781	0.115453	-0.259675	-0.290294	-0.0570848	-0.171694	-0.122612	-0.119636	-0.19777	-0.027537	0.215284	-0.258891	-0.281982	-0.0552057	0.0528397	0.0204107	0.187027	0.131858	0.127359	0.136535	-0.191532	-0.2344	-0.306475	-0.0188214	-0.0545214	0.0916666	0.173732	0.0474398	0.0399217	-0.00248805	0.200296	0.191731	0.180403	0.242244	0.337747	-0.0697926	0.116245	-0.159371	0.197705	0.205582	-0.0451112	0.167244	0.251928	0.351174	-0.064839	0.260716	0.0920379	-0.15726	-0.183008	-0.15732	0.239848	-0.0520787	0.0776666	-0.0374095	0.012267	0.162526	0.305913	0.109725	0.123091	0.00285794	-0.0209594	0.196484	-0.228649	-0.180239	-0.23483	0.174948	0.33803	0.0583168	-0.0963789	-0.193918	-0.189234	0.020977	-0.268424	-0.0879673	0.00164309	-0.360839	-0.10616	-0.126199	-0.106387	-0.0923775	-0.23782	0.262046	-0.336873	0.285726	-0.28916	0.28244	-0.301563	0.27136	-0.337497	-0.360839	-0.366058	-0.321003	-0.204811	-0.0466883	-0.0935542	0.00524087	0	-0.0507329	-0.0921097	-0.155591	-0.356664	-0.10097	0.162795	-0.352223	-0.132971	-0.0122918	-0.135698	-0.0705351	-0.195558	-0.205786	-0.182474	-0.205001	-0.148482	-0.147356	-0.195237	-0.225902	-0.211752	-0.047076	-0.167886	-0.210191	-0.131699	-0.131897	-0.0889568	-0.0887198	-0.181654	-0.147461	0.218248	0.23419	-0.0933599	-0.223655	0.134224	-0.212284	-0.207884	-0.204779	-0.094354	-0.0122386	0.136084	-0.169707	-0.167066	0.0807082	-0.191501	-0.169067	-0.014556	-0.399892	-0.409168	-0.310403	-0.166819	-0.029916	0.0229714	-0.163131	0.0254473	0.106312	-0.155142	-0.139702	0.0448874	-0.126403	-0.0931655	0.0729738	-0.396606	-0.411558	-0.293746	-0.147499	-0.180578	-0.188598	-0.256453	-0.039642	0.075281	-0.172024	0.0242067	0.147134	0.0103032	-0.0886128	-0.0323686	-0.0452452	-0.0286027	0.145546	-0.230176	-0.183254	-0.219519	-0.129101	-0.168968	-0.230732	-0.181407	-0.169586	-0.0095942	0.0471954	-0.150145	-0.0383192	-0.291053	-0.290262	-0.291648	-0.142039	-0.14456	-0.140906	0.0860866	0.0336367	0.111656	-0.0513033	-0.0640324	-0.0531927	-0.108656	-0.15102	0.0139932	0.0372072	-0.0802991	-0.00943189	0.0513198	0.119439	0.140335	-0.206596	-0.212945	-0.0607786	-0.10666	-0.118604	-0.103324	-0.0110011	-0.0913871	-0.045767	-0.155832	-0.250986	-0.254304	-0.321517	-0.397122	-0.408723	-0.21923	-0.291092	-0.320844	-0.140498	-0.241166	-0.196104	-0.0225759	-0.0485193	-0.0400501	-0.0398819	-0.110499	-0.094889	-0.00135933	-0.00944013	-0.011881	0.00286178	0.0221169	0.0927361	-0.0290799	-0.0417735	-0.138081	0.0599313	0.0251032	-0.132075	-0.0463986	-0.00157577	-0.031861	0.00817707	0.09707	-0.0754804	-0.0455044	-0.132364	-0.253116	-0.136849	-0.281521	-0.275228	-0.485838	-0.285417	-0.255445	-0.316827	-0.388679	-0.333097	-0.00964384	-0.0167528	0.130207	0.00852149	-0.0491287	-0.158598	0.0826641	0.00688291	-0.174102	-0.0788111	0.0353723	-0.0355679	0.0187368	0.11512	-0.0870735	-0.0427817	-0.144729	-0.229489	-0.127695	-0.272763	-0.295723	-0.463914	-0.316952	-0.315485	-0.282985	-0.566446	-0.326823	0.018461	-0.00472782	0.106281	-0.00888664	0.0101451	-0.161421	-0.0846613	0.00210483	-0.0629797	-0.0532309	-0.00273346	-0.07417	0.0241134	-0.0156155	-0.0652118	-0.0633603	-0.141643	-0.21029	-0.190979	-0.344141	-0.307274	-0.441407	-0.60794	-0.294659	-0.264067	-0.481741	-0.34388	0.140001	0.0988734	-0.018671	-0.0111201	0.0610839	0.0291682	-0.163632	0.0301292	-0.0437284	-0.201741	-0.182415	0.0618479	-0.159746	-0.255388	-0.158574	-0.141688	-0.250654	-0.239254	-0.13715	-0.303287	-0.308701	-0.204749	-0.264874	-0.311813	-0.25477	-0.215408	-0.364968	0.161349	0.171653	0.137685	-0.0711183	-0.0347625	-0.0156371	-0.157104	-0.0991461	-0.0696663	-0.152623	-0.20427	0.0467598	-0.174818	-0.246122	-0.221785	-0.0558614	-0.249014	-0.265706	-0.121659	-0.315153	-0.335051	-0.300138	-0.263455	-0.352762	-0.243996	-0.312819	-0.371574	0.0242656	0.0650649	0.0697623	0.176597	-0.0170046	-0.00621645	-0.00203467	-0.0632546	-0.0973159	-0.10289	-0.171698	0.0167663	-0.260604	-0.164446	-0.047118	-0.275674	-0.104005	-0.251273	-0.354877	-0.246039	-0.29384	-0.306598	-0.202069	-0.278214	-0.283993	-0.289304	-0.330956	-0.388037	-0.363366	-0.373465	-0.246578	-0.290332	-0.05265	0.10761	0.140473	0.158008	-0.23367	-0.226415	-0.0489574	-0.193779	-0.164745	-0.133222	-0.118071	-0.0198563	0.164997	-0.222894	-0.232496	-0.041908	0.0950832	0.114439	0.207878	0.102623	0.144509	0.185191	-0.245853	-0.305231	-0.303167	-0.0339331	-0.0337815	0.119894	0.0469202	0.00385978	0.0517168	0.16797	0.213345	0.300843	0.226157	0.342304	0.278372	-0.0956425	0.114642	-0.149293	-0.000675142	-0.226669	-0.236789	0.32174	0.26679	0.276671	-0.146622	0.00642724	-0.0266665	-0.154422	-0.131256	-0.173485	0.0751961	0.304884	0.19774	0.115137	0.141886	0.0937574	0.10849	0.167959	0.144383	0.156793	0.105074	0.0422506	-0.233732	-0.121546	-0.234731	0.0113348	0.0195328	0.0108934	-0.16366	-0.209626	-0.180896	0.0299538	-0.262745	-0.127922	0.00547516	-0.215751	-0.0700144	-0.0659757	-0.0690494	-0.092264	-0.23782	0.262032	-0.336845	0.285714	-0.289146	0.282429	-0.301553	0.271381	-0.337495	-0.215751	-0.353116	-0.263	-0.195643	-0.0429169	-0.0936354	-0.00731243	0	0.0803909	-0.192059	-0.17511	-0.18765	-0.127402	0.156956	-0.253109	-0.146302	-0.140171	-0.171967	-0.0984557	-0.166869	-0.217586	-0.204347	-0.191624	-0.345299	-0.23811	-0.165694	-0.204887	-0.214692	-0.287619	-0.248284	-0.215122	-0.150381	-0.152803	-0.211172	-0.148251	-0.146938	-0.110002	0.218248	0.199162	-0.0887071	-0.226874	0.24387
SNRNP200	-0.421667	-0.0951029	0.185777	-0.298901	-0.390449	-0.240517	-0.291379	-0.41401	-0.242461	-0.291339	-0.477044	-0.233077	-0.19951	-0.372506	-0.297965	-0.206933	-0.282083	0.108376	-0.177302	-0.431147	-0.290073	-0.149272	-0.482931	-0.25893	-0.182614	-0.484461	-0.16527	-0.199636	-0.37797	-0.265353	-0.0982101	-0.37697	-0.381796	-0.254329	-0.420529	-0.341307	-0.33002	-0.349817	-0.284004	-0.279417	-0.3411	-0.312313	-0.340802	-0.38142	-0.235434	0.416498	0.438676	0.429497	0.202514	0.12062	0.192506	-0.0732468	0.0434786	-0.0570985	-0.185789	0.0449994	0.0512865	0.220683	0.253023	0.129153	0.102614	0.368658	0.0722053	-0.496072	0.478917	-0.105699	0.283164	-0.498508	0.119959	-0.173952	0.0385354	-0.0611044	-0.238759	0.377762	-0.118908	-0.573647	0.553911	-0.139689	0.390529	-0.569685	0.0684382	0.0100275	-0.0645337	-0.440576	-0.0953898	-0.0846911	-0.295253	-0.0677327	-0.396796	-0.214621	-0.0752947	-0.393528	-0.182226	0.128741	0.0660698	0.104011	-0.374256	-0.351872	-0.385598	-0.312477	-0.323296	-0.227792	-0.187803	-0.328764	-0.208816	-0.0297295	-0.0563618	-0.0510054	-0.105794	-0.164469	-0.144807	-0.0111451	0.000341967	-0.00540049	0.105384	-0.34801	0.0303887	0.0119999	0.161792	-0.0696512	-0.224216	0.394723	0.0386847	-0.104147	0.248836	-0.0633323	-0.136444	0.13321	-0.0138603	-0.279436	0.278743	-0.0840813	-0.0958173	-0.0135551	-0.153321	-0.24024	0.132054	-0.0375388	-0.270689	-0.21998	-0.141001	-0.00709136	-0.342333	0.0176039	0.103924	0.167939	-0.0588359	-0.247682	0.34507	0.0472341	-0.0752237	0.262967	-0.0167769	-0.0762371	0.115677	-0.0382504	-0.160791	0.0692702	0.0478552	-0.18348	0.141955	-0.187711	-0.212051	-0.176079	-0.219162	-0.707952	-0.194096	-0.242174	0.294948	-0.295648	-0.105933	-0.180971	0.356303	0.0173308	-0.178839	0.391478	-0.00881774	-0.340317	0.189287	0.115593	-0.314952	0.0935302	0.133455	-0.268257	-0.0680905	0.0836339	-0.258873	-0.294987	-0.0650798	-0.289054	-0.262254	-0.228489	-0.57052	-0.459172	-0.354134	-0.108228	-0.493634	-0.166033	0.162815	-0.176713	0.0571872	0.0881226	-0.176247	0.17382	0.0318309	-0.000409642	0.0218922	-0.176457	0.140533	0.0325159	-0.0603207	0.194228	-0.0496819	0.0658706	0.146958	-0.120664	0.17056	0.0691044	-0.186003	-0.0076958	-0.207455	-0.183067	-0.11519	-0.284988	0.030528	0.103077	0.0509049	0.0883723	0.133276	0.0125624	0.114262	0.070142	0.103246	-0.139136	-0.159866	0.045205	-0.0627039	0.105125	0.224026	-0.200552	0.0755641	0.0370418	-0.197382	0.229339	-0.113842	-0.0920201	-0.0297924	-0.208195	-0.213201	0.0435361	-0.513299	-0.284895	0.0152869	-0.32643	0.0818852	-0.0670632	-0.0304791	0.0290307	-0.117171	-0.00634571	-0.0880111	-0.0269935	0.152144	0.0178705	0.0423854	0.157927	-0.0502561	0.0526652	0.158943	0.0248481	-0.0760803	0.0771966	-0.208159	-0.111522	0.1243	-0.219383	-0.0033822	-0.0948108	-0.321226	-0.19995	-0.279245	-0.0753039	0.197981	-0.434621	0.0202136	-0.212275	-0.338398	-0.0317605	0.397146	0.126402	-0.0415284	-0.331926	-0.372405	-0.168765	-0.218489	-0.325576	-0.0334576	-0.249497	-0.25703	0.168969	-0.186628	-0.146598	0.125848	0.230085	-0.083532	-0.212989	-0.364902	-0.155604	0.0207283	0.364191	0.553489	0.162531	-0.150151	-0.288544	-0.0285533	0.331118	-0.00156705	-0.171311	0.285642	-0.0836903	0.266496	-0.188335	0.230934	-0.256013	0.414126	0.316464	0.0207952	-0.225367	0.00791142	0.171175	0.0286986	-0.18045	-0.34603	0.00910088	0.125123	0.0472896	-0.227498	-0.239493	-0.0396325	0.0244372	0.0434114	0.0718786	-0.0990915	-0.285287	-0.357345	0.425249	0.582252	0.425314	0.257373	0.260535	0.393083	0	0.436542	0.229444	-0.0728681	0.420219	0.396558	0.0563868	-0.427296	0.447516	0.414649	0.421977	0.421497	0.469196	0.0448213	0.282508	0.073707	0.281933	0.0864402	0.268409	0.080799	0.289126	-0.427296	-0.435202	-0.271886	-0.0907477	-0.0143153	-0.0494607	-0.00228726	0	0.0221208	-0.140882	-0.238322	-0.122481	-0.0409846	0.412114	-0.288569	-0.295607	-0.102455	-0.0863517	-0.124286	-0.164726	-0.334743	-0.297536	-0.294461	-0.166777	-0.144554	-0.172502	-0.0723006	-0.154978	-0.0470609	-0.384461	-0.210259	-0.270397	0.0036495	0.0023369	-0.278711	-0.204042	-0.0626921	-0.159907	-0.144063	0.171709	0.204028	-0.0431869	-0.463064	-0.0721993	0.234142	-0.346077	-0.324224	-0.140893	-0.329068	-0.413401	-0.308492	-0.291739	-0.395534	-0.206852	-0.403281	-0.466739	-0.379396	-0.355595	-0.227232	0.0988934	-0.468781	-0.396194	-0.27803	-0.429112	-0.368658	-0.405412	-0.321946	-0.308034	-0.0476657	-0.397921	-0.468679	-0.384501	-0.0247512	-0.19878	-0.294469	-0.435036	-0.368699	-0.173154	-0.335784	-0.32619	-0.254824	-0.381808	-0.378057	-0.411455	-0.321369	-0.401414	-0.281581	0.203897	0.0992033	0.120806	0.10713	0.146924	0.106428	0.0870927	0.130136	0.0594603	-0.0716193	-0.0724142	-0.00158445	0.0105074	-0.00382696	-0.166014	0.147032	-0.13373	-0.152916	-0.115227	-0.158327	0.150312	-0.332708	-0.0200475	-0.00387434	-0.0563926	-0.109115	-0.255841	0.0917179	-0.218302	-0.238289	-0.126492	-0.185195	0.130683	-0.324055	0.0662827	0.0982174	-0.23872	-0.059111	-0.312395	-0.230647	-0.208695	-0.118335	-0.0243346	-0.221277	-0.237488	-0.207242	-0.240561	-0.375969	0.123534	0.120676	-0.00506515	-0.376031	-0.30902	-0.393045	-0.116876	-0.267695	-0.3513	-0.0983432	-0.199998	-0.186632	-0.0236778	-0.046362	-0.0544761	-0.0471288	-0.0882232	-0.0939655	-9.66825e-06	0.00432058	0.00957743	0.187608	0.194778	0.183247	-0.247804	-0.218446	-0.0601056	-0.28511	-0.0749804	-0.158162	-0.216535	-0.268774	-0.265698	-0.257921	-0.12264	-0.223288	-0.157477	0.00215966	-0.297565	-0.00805293	-0.105856	-0.159505	-0.252962	-0.0269134	-0.115087	-0.00156295	-0.0953853	-0.294304	0.205242	0.216322	0.133107	-0.287754	-0.225453	-0.136327	-0.23161	-0.132509	-0.18341	-0.263159	-0.312841	-0.24637	-0.2684	-0.216479	-0.260547	-0.0305747	-0.217307	-0.306955	-0.0217078	-0.110704	-0.310912	-0.353665	-0.214385	-0.342561	-0.496479	-0.186712	-0.401705	-0.077515	0.102152	0.153382	0.0564986	-0.127138	-0.104991	-0.17527	-0.0628668	-0.219433	0.0247807	-0.0944729	-0.23633	0.114017	-0.0196888	-0.189891	-0.038779	-0.0320659	-0.167991	-0.10682	-0.0642092	-0.194876	0.0254874	0.0202626	-0.211948	-0.00367742	-0.0916774	-0.259052	0.414449	-0.206338	0.0090481	-0.258127	0.391148	0.0351985	-0.445856	0.286786	0.130672	-0.39344	0.146813	0.0661312	-0.431947	0.00957677	-0.216498	-0.112231	-0.0545152	-0.149656	-0.0878157	-0.00627816	-0.0941138	0.00317013	-0.0357252	-0.192084	-0.577596	-0.056349	-0.212637	0.289208	0.165794	0.0351763	-0.198625	-0.16586	-0.0621667	-0.152173	-0.158775	-0.0575321	-0.37642	-0.24392	-0.163701	-0.336308	-0.127594	-0.214249	-0.0686959	-0.0409421	-0.0514167	-0.040082	-0.0132885	-0.150884	-0.517065	-0.107032	-0.213944	-0.363622	-0.103856	-0.210702	-0.0648366	-0.197136	0.00504311	0.129598	0.187454	0.0198355	0.0776965	0.156936	-0.0138843	-0.0728821	0.0555295	-0.201927	-0.0990603	-0.0341539	-0.2926	-0.148722	0.180407	-0.187825	0.0318383	0.0311388	-0.0938834	0.157212	-0.0320453	-0.22788	-0.00298668	-0.127422	-0.309521	-0.156185	0.0467857	0.0874383	-0.317406	-0.425268	-0.18897	0.404027	0.318859	-0.0160929	-0.314924	-0.417394	-0.173799	0.300894	0.322362	0.176664	-0.40337	-0.332224	-0.189192	-0.323444	-0.40748	-0.183663	-0.346106	-0.318433	-0.276143	-0.356358	-0.345329	-0.307222	0.186423	0.0788545	0.0905331	-0.453423	-0.393149	-0.318455	0.0469959	-0.0866017	0.0861439	-0.193585	0.15877	-0.00164833	0.245783	0.0363111	0.0766588	-0.199758	-0.0924799	-0.0604101	0.0210307	0.0336755	-0.270511	0.260168	0.0266151	0.193909	-0.229373	0.0123593	0.198192	-0.11142	-0.308992	-0.337662	0.128727	-0.306195	-0.286868	0.0951314	0.0391728	-0.222188	0.15366	-0.240735	-0.239877	0.0707243	-0.125024	-0.180332	0.168482	0.206903	0.170649	0.279632	0.302489	0.152735	-0.0963789	0.184855	0.113632	-0.0627851	0.312455	0.259679	-0.0247683	-0.405857	0.31534	0.318976	0.365428	0.253865	0.148534	0.0829489	0.264638	0.0903464	0.337501	0.0374271	0.267294	0.0929114	0.302322	-0.405857	-0.412797	-0.36215	-0.212313	-0.0469949	-0.0937153	0.00530549	0	-0.282226	-0.333296	-0.204144	-0.370164	-0.229535	0.0894411	-0.402318	-0.254289	-0.0856986	-0.367661	-0.0896978	-0.137763	-0.197417	-0.195288	-0.0925938	-0.250888	-0.255282	-0.295822	-0.251687	-0.109752	-0.128323	-0.377911	-0.315418	-0.107163	-0.18276	-0.390643	-0.234323	-0.150413	-0.273166	0.211528	-0.228926	0.149377	0.137633	-0.154672	-0.0278978	-0.146656	0.186841	-0.382801	-0.300873	-0.258747	-0.332029	-0.452753	-0.308664	-0.17967	-0.440847	-0.183049	-0.403281	-0.466739	-0.382862	-0.323427	-0.246098	0.0191567	-0.454817	-0.393107	-0.282348	-0.440227	-0.372814	-0.40221	-0.341962	-0.304231	-0.0551004	-0.397921	-0.468679	-0.384501	-0.0736257	-0.127883	-0.210674	-0.378848	-0.346697	-0.177641	-0.43424	-0.382685	-0.38294	-0.417344	-0.350456	-0.384185	-0.37344	-0.328114	-0.308586	0.103714	0.0907892	0.0903092	0.122033	0.103744	0.155234	0.176624	-0.0683921	0.107386	-0.0248982	-0.13196	-0.0490908	-0.291053	-0.290262	-0.291648	-0.00401884	-0.258453	-0.118138	0.249018	0.169751	0.21137	-0.231627	-0.00460805	-0.0827708	0.126068	-0.306566	-0.0199521	0.174658	-0.189819	0.052943	-0.204286	0.106407	0.08776	-0.176739	-0.319377	-0.151265	-0.0584405	-0.310725	-0.272431	-0.177374	-0.236063	-0.356064	0.0962576	0.113739	-0.0232796	-0.289262	-0.301405	-0.37457	-0.210074	-0.215098	-0.325184	-0.135265	-0.154827	-0.168787	-0.0218983	-0.0475037	-0.0399169	-0.0373496	-0.107804	-0.0899701	-0.0015088	-0.00975576	-0.0132283	0.291056	0.0473226	0.271444	-0.367529	-0.156168	-0.163928	-0.312924	-0.0136476	-0.187827	-0.398191	-0.0910659	-0.397852	-0.354376	0.0721427	-0.25172	-0.244579	0.107977	-0.19076	-0.259896	-0.0434528	-0.220326	-0.485838	0.0607833	-0.19765	-0.308843	-0.017092	-0.3254	0.361767	-0.0196712	0.20038	-0.3579	-0.104664	-0.198962	-0.313394	-0.0564057	-0.16983	-0.33068	-0.0751249	-0.301004	-0.286162	0.100069	-0.246527	-0.230783	0.0893127	-0.296361	-0.225919	-0.132929	-0.244443	-0.415997	-0.229631	-0.25457	-0.264472	-0.151348	-0.32246	0.423147	-0.074649	0.231492	-0.399294	0.0454088	-0.23043	-0.335769	0.104159	-0.222576	-0.322265	-0.00720953	-0.325118	-0.366904	0.0365697	-0.175767	-0.160906	0.0734545	-0.147248	-0.350019	-0.0411204	-0.189707	-0.441407	-0.0755276	-0.150904	-0.264067	-0.450313	-0.224069	0.238547	0.325136	-0.0737687	-0.200027	0.172502	0.11206	-0.19074	-0.184218	0.294213	-0.221078	-0.396201	0.086156	-0.272255	-0.39507	-0.262413	-0.145201	-0.266879	-0.214735	-0.170472	-0.327087	-0.143476	-0.356832	-0.193294	-0.0798212	-0.25477	-0.233917	-0.112594	0.218404	0.417406	0.127343	-0.150531	-0.210143	-0.115221	-0.219389	-0.371133	-0.0932112	-0.218886	-0.451866	-0.187547	-0.236869	-0.41712	-0.306512	-0.0419977	-0.273489	-0.204107	-0.130255	-0.263733	-0.23477	-0.300138	-0.234361	-0.166258	-0.207538	-0.274988	-0.158425	0.0899318	0.232432	0.0967933	0.137042	0.150071	0.0285426	0.0713444	-0.0394088	-0.0253292	-0.050755	-0.425487	-0.198006	-0.241821	-0.359737	-0.197826	-0.321101	-0.238247	-0.3088	-0.44052	-0.235943	-0.226516	-0.467087	-0.184147	-0.177566	-0.283993	0.00583591	-0.244924	-0.135486	-0.0652097	0.00143769	-0.300102	-0.399546	-0.187483	0.159636	0.282908	0.0336422	-0.304192	-0.372227	-0.172589	0.272587	0.356162	0.298776	-0.501282	-0.33627	-0.3631	-0.315898	-0.355806	-0.170865	-0.299661	-0.28363	-0.352949	-0.332634	-0.279903	-0.338258	0.0442145	0.0396664	0.126176	-0.372904	-0.41641	-0.348106	-0.192622	0.0732443	0.062689	0.0831787	0.0263046	-0.0302738	0.122329	0.321438	0.26214	-0.444006	-0.0192407	-0.00173573	0.0429159	-0.0426341	-0.35432	0.0721577	0.0467169	0.455376	-0.229987	0.139422	0.146239	-0.0698787	-0.32252	-0.333536	0.284515	0.103796	-0.161262	-0.385553	-0.345337	0.0785475	0.175833	-0.0766692	-0.343049	-0.43707	-0.376385	-0.0365447	0.152691	0.274301	0.170697	0.0817248	0.135851	0.097595	-0.16366	0.145297	0.11416	-0.0624654	0.324013	0.223148	-0.022737	-0.20212	0.34857	0.319295	0.382521	0.253892	0.148534	0.0829462	0.264671	0.0903665	0.337521	0.0374157	0.267285	0.0929115	0.302302	-0.20212	-0.373588	-0.321439	-0.192015	-0.0421733	-0.0924369	-0.00744527	0	-0.206813	-0.43934	-0.251918	-0.151302	-0.286762	0.150448	-0.407373	-0.276671	-0.467472	-0.39239	-0.148725	-0.340713	-0.15409	-0.179881	-0.114888	-0.473047	-0.343603	-0.313044	-0.322584	-0.0903463	-0.288146	-0.366161	-0.321702	-0.16284	-0.265753	-0.341321	-0.24712	-0.167221	-0.254495	0.211528	-0.146544	0.142957	0.0978011	-0.0549886
AGAP4	-0.0549897	0.272937	0.182994	-0.13135	-0.040354	-0.152181	-0.143855	-0.193038	-0.151266	-0.117078	-0.0610666	-0.0889494	-0.026636	-0.000901819	-0.121766	-0.0590825	0.209534	0.232335	-0.0533511	0.00194457	-0.0553894	-0.11847	-0.140261	-0.174696	-0.0657873	-0.0503754	-0.10312	-0.0266867	0.00324944	-0.0381813	-0.0614358	-0.0781169	-0.132575	-0.0634074	0.0209267	-0.178971	-0.113429	-0.0171785	-0.154152	-0.177184	-0.188667	-0.173092	-0.112702	-0.0393215	-0.153635	0.23242	0.231074	0.203449	0.0974741	0.11356	0.126566	-0.0826978	-0.00354859	0.0939763	0.0385262	0.182718	0.191367	0.113807	0.0379692	0.0954352	0.0589618	0.0848303	0.0805722	-0.324372	-0.189457	-0.269725	0.114376	-0.0454046	0.0967774	-0.0658831	-0.182682	-0.0610159	-0.16374	-0.077272	-0.0778053	-0.269197	-0.0876663	-0.19535	0.311412	0.0527661	0.121047	-0.0224254	-0.105494	-0.251995	-0.0053613	-0.126573	-0.283745	-0.165072	-0.207644	-0.239267	-0.176406	-0.175392	-0.244375	-0.17013	-0.282135	-0.0767411	-0.379542	-0.400339	-0.347784	-0.301929	-0.334311	-0.290808	-0.185575	-0.288274	-0.20286	-0.0271947	-0.0564144	-0.0501757	-0.100225	-0.167409	-0.135815	-0.011277	-0.00479173	-0.00575398	0.170092	0.0782099	0.0730564	-0.125501	-0.0246634	-0.103528	-0.133735	-0.108964	-0.108779	-0.14122	-0.127758	-0.00240816	-0.274591	-0.221956	-0.129008	-0.177612	-0.280779	-0.150511	-0.182584	-0.278494	-0.170461	-0.194371	-0.31908	-0.174156	-0.323637	-0.284397	-0.311056	0.151543	0.113332	0.0599989	-0.13032	-0.0313389	-0.131414	-0.155079	-0.0847185	-0.110965	-0.0845085	-0.179758	0.0187555	-0.150816	-0.174732	-0.0829206	-0.108047	-0.269781	-0.171842	-0.16014	-0.306327	-0.209608	-0.262513	-0.367367	-0.269168	-0.506271	-0.28721	-0.292472	0.304266	0.0964576	0.109013	-0.292798	-0.116831	-0.116099	-0.313449	-0.041096	-0.153641	-0.296507	-0.262337	-0.0353253	-0.295705	-0.256812	-0.0699583	-0.23984	-0.247511	-0.207152	-0.298752	-0.266338	-0.261653	-0.211773	-0.245833	-0.182313	-0.58267	-0.459172	-0.354134	-0.0746449	-0.144793	-0.140013	-0.0156156	0.0926732	0.174714	-0.0555135	-0.137882	0.203323	0.00821914	-0.133956	-4.1342e-05	-0.110442	-0.125032	-0.0816448	-0.167306	-0.200641	-0.156961	-0.0229159	-0.208268	-0.140115	-0.114393	-0.176503	-0.19871	-0.0460093	-0.138585	-0.319459	-0.07074	-0.0186565	0.0315906	0.0441474	-0.174658	0.0886843	-0.0447409	-0.117111	0.00316984	0.0385098	-0.0777693	-0.0566776	-0.037315	-0.174194	-0.197489	0.000118591	-0.179539	-0.25173	0.0314535	-0.177639	-0.137963	-0.141831	-0.105431	-0.197206	-0.00655074	-0.129812	-0.334603	0.0161619	-0.0623884	-0.166203	-0.239576	0.103827	0.0264788	0.0395715	-0.0725049	0.0954851	-0.0130248	-0.0918214	0.0876848	-0.1546	-0.147389	-0.0613411	-0.0668293	-0.161099	-0.099673	-0.111811	-0.177105	-0.113041	-0.152968	-0.239666	-0.16992	-0.13909	-0.266475	-0.315355	-0.198642	-0.337843	-0.199999	-0.166816	-0.198724	-0.076452	0.326418	0.185523	0.135766	-0.169913	-0.22399	-0.0316713	-0.0852913	-0.022708	-0.0340089	-0.120185	-0.0168974	-0.028071	-0.166576	-0.21951	-0.0261857	0.0931541	0.0905848	0.140303	0.234085	0.104249	0.103837	-0.277324	-0.288786	-0.147158	-0.0339862	0.0050719	0.0552739	0.255232	0.207756	0.0952403	0.12622	0.149417	-0.0133109	-0.0529649	-0.202708	0.0301364	-0.00373407	-0.068273	0.0434447	-0.0775975	0.087905	-0.112031	0.262456	0.116575	0.16462	-0.0365126	-0.223481	-0.265823	-0.219316	-0.0140611	0.0488737	-0.162437	0.0427529	0.0152125	-0.163593	-0.185888	-0.088077	-0.139796	0.0126853	0.0205927	-0.172766	-0.230894	-0.264685	0.204294	0.29674	0.233483	0.205423	0.215949	0.107547	0	0.227	0.110592	0.068952	0.227579	0.263548	-0.186086	-0.351768	0.27024	0.36284	0.297611	0.285258	0.256726	0.0164657	-0.17399	0.0449387	-0.151511	0.0104914	-0.151261	0.0326462	-0.167166	-0.351768	-0.363473	-0.252714	-0.0891276	-0.0139473	-0.0419491	-0.00533771	0	-0.157962	-0.0906551	-0.0993464	-0.255703	-0.137326	0.247221	-0.310632	-0.22465	-0.260444	-0.0608932	-0.101427	-0.0651006	-0.0688417	-0.205344	-0.251971	-0.162853	-0.170417	-0.0987917	-0.0926086	-0.167795	-0.024959	-0.390726	-0.185838	-0.218204	-0.168758	-0.170077	-0.211737	-0.210656	-0.179096	-0.159907	-0.144063	0.0618764	0.111195	0.109493	-0.00462437	0.290199	0.252297	-0.156808	0.0800411	-0.0489502	-0.106786	-0.0790832	-0.214357	-0.117738	0.0298266	-0.0870697	-0.384807	-0.342719	-0.271639	-0.161251	0.14526	0.238602	-0.316899	-0.00224784	-0.0444495	-0.321513	-0.167618	-0.104722	-0.299687	-0.104115	-0.123932	-0.370242	-0.345704	-0.281953	-0.0114013	-0.0574863	-0.273573	-0.34362	0.0995858	0.036788	-0.216853	0.110348	-0.106022	-0.237636	-0.0407835	-0.276279	-0.0466868	0.0400974	-0.064498	0.151962	0.0819533	0.0842623	0.103485	0.13171	0.118448	-0.00678269	0.0200464	0.108841	0.10365	0.0100957	0.0853275	-0.044224	-0.206874	-0.232469	0.15998	-0.1323	-0.121598	-0.0214115	0.202512	0.0647973	-0.226216	-0.0175053	0.0379869	0.0237205	-0.181262	-0.266151	0.146153	-0.15342	-0.218899	-0.0331827	0.219348	0.0191065	-0.202544	-0.00799435	0.147137	-0.277545	-0.152084	-0.246338	-0.210769	-0.158805	-0.0147463	0.0135117	-0.185537	-0.237904	-0.100269	-0.135769	-0.268695	-0.195893	-0.300388	-0.161172	-0.347225	-0.364136	-0.322863	-0.1199	-0.316295	-0.325725	-0.0881754	-0.207519	-0.204408	-0.0236463	-0.0485744	-0.0545501	-0.0471857	-0.100817	-0.0930276	4.82595e-05	0.00410871	0.00966219	0.23224	0.24165	0.14421	-0.287827	-0.239132	-0.149136	-0.276817	-0.214619	-0.122524	-0.29975	-0.241505	-0.196121	-0.31327	-0.223856	-0.212922	-0.240227	-0.209863	-0.200499	-0.254033	-0.258498	-0.129925	-0.206507	-0.213418	-0.147829	-0.181301	-0.221912	-0.251934	0.231613	0.285432	0.194531	-0.278544	-0.266788	-0.142211	-0.283917	-0.205812	-0.145364	-0.22019	-0.279243	-0.281882	-0.21131	-0.267856	-0.271354	-0.166909	-0.157167	-0.177271	-0.182306	-0.25415	-0.189011	-0.624733	-0.241471	-0.212542	-0.507714	-0.230185	-0.264561	0.0638835	0.153083	0.215912	-0.0315639	-0.103649	-0.219053	-0.0632974	-0.167929	-0.172573	-0.132888	-0.226925	-0.281466	-0.115669	-0.181561	-0.187171	0.0460332	-0.16583	-0.105641	-0.0957532	-0.24755	-0.110646	-0.0963617	-0.279184	-0.197851	-0.486193	-0.355548	-0.275251	0.432255	0.155017	0.0550906	-0.414984	-0.149338	0.15087	-0.350017	-0.19826	-0.0325363	-0.307098	-0.114928	-0.101598	-0.26549	-0.22232	-0.1832	-0.239753	-0.237196	-0.218846	-0.133865	-0.2629	-0.190238	-0.232639	-0.201579	-0.162261	-0.584173	-0.35392	-0.29165	0.355169	0.24992	0.199813	-0.366021	-0.21704	-0.113142	-0.235549	-0.135781	-0.143472	-0.331494	-0.295129	-0.215337	-0.281352	-0.264923	-0.198749	-0.120334	-0.191936	-0.137091	-0.217774	-0.20739	-0.208303	-0.528516	-0.187304	-0.195387	-0.363622	-0.320381	-0.296869	-0.055906	0.222424	0.0884014	0.0388499	-0.181373	-0.1414	0.0168414	-0.101461	-0.150199	-0.0954706	-0.120964	-0.155111	-0.0241204	-0.24194	-0.18764	0.0048676	-0.177136	-0.173161	0.0629127	-0.0494794	-0.221376	-0.0202574	-0.0468851	-0.287392	-0.011025	-0.00184779	-0.288492	-0.15798	-0.37964	-0.0467475	-0.220533	-0.242956	-0.170866	0.318728	0.206006	0.184913	-0.171028	-0.2105	-0.117416	0.0785804	-0.164914	0.111521	-0.142274	0.0685828	-0.0306734	-0.175654	-0.204176	-0.11412	-0.0231706	0.180501	-0.0894485	-0.0381603	0.265598	-0.131283	-0.172954	-0.377752	-0.0507317	-0.153971	0.066318	-0.199723	-0.130623	0.00111033	-0.0298139	0.118735	0.273287	0.225566	0.032112	-0.0981459	-0.00520981	-0.189565	-0.242422	-0.377437	-0.120592	0.0185132	0.0891076	-0.014909	-0.218078	0.0721543	0.00206757	-0.197838	-0.28551	-0.338451	-0.168711	0.0807816	0.142607	-0.407677	-0.161755	-0.118754	-0.176684	-0.0729942	0.127357	-0.285475	-0.247137	-0.201113	-0.225323	-0.1444	0.0551763	0.153153	0.076308	0.0650065	0.217264	-0.00730363	-0.0963789	0.0598203	0.111689	0.0927729	0.101441	0.191339	-0.0835634	-0.299357	0.17029	0.156821	0.177407	0.140324	0.0721931	0.0274805	-0.167519	0.0162941	-0.142166	-0.013912	-0.168831	0.0344705	-0.1766	-0.299357	-0.33448	-0.28686	-0.1966	-0.0461778	-0.091559	0.00553852	0	-0.10971	0.0112052	-0.132817	-0.360166	-0.17024	0.0137556	-0.209583	-0.0595325	-0.0256006	-0.126113	-0.0767686	-0.257741	-0.158366	-0.214809	-0.210132	-0.173705	-0.158774	-0.159733	-0.17733	-0.282652	-0.110058	-0.0832086	-0.206257	-0.0653448	-0.0139255	-0.0174077	-0.10242	-0.183943	-0.131477	0.218248	0.161892	0.0480355	0.0607342	0.279325	0.228702	0.246287	0.243977	-0.237552	0.105652	-0.0343099	-0.105133	-0.0181211	-0.208025	-0.0242686	0.0762465	-0.133616	-0.384807	-0.342719	-0.277699	-0.190374	0.022585	0.151605	-0.31923	-0.0398372	-0.0501365	-0.333391	-0.18906	-0.10504	-0.315464	-0.13144	-0.127702	-0.370242	-0.345704	-0.281962	-0.0551323	-0.114759	-0.235425	-0.329814	0.0892306	0.110894	-0.321589	0.0766381	0.0335157	-0.271162	-0.00481102	-0.214991	-0.22249	0.0737121	-0.010636	0.132203	0.0914566	0.0964699	0.0904172	0.127494	0.137428	0.0558541	0.02503	0.115853	0.183744	0.0641374	0.0453734	-0.291053	-0.290262	-0.291648	-0.0580875	-0.155525	-0.107193	0.108322	0.179936	0.135888	-0.124216	-0.0983826	-0.0582424	0.124017	-0.123179	-0.0564745	0.121699	0.181338	0.0515126	-0.0656797	-0.00839149	0.153263	-0.210723	-0.158426	-0.212281	-0.0948954	-0.162341	-0.308367	-0.0943411	-0.13838	-0.291381	-0.0889352	-0.370206	-0.181044	-0.282012	-0.38217	-0.323013	-0.219424	-0.317873	-0.320924	-0.140803	-0.271962	-0.194388	-0.0221372	-0.048145	-0.0392858	-0.0354308	-0.110449	-0.0905819	-0.000924179	-0.0116661	-0.0126822	0.245365	0.181313	0.102125	-0.250507	-0.186201	-0.0497171	-0.314367	-0.204142	-0.0914301	-0.310134	-0.175659	-0.206127	-0.261748	-0.0632339	-0.182431	-0.253677	-0.099182	-0.209628	-0.288336	-0.266107	-0.160561	-0.485838	-0.293045	-0.04817	-0.308843	-0.319802	-0.228509	0.267192	0.218375	0.109692	-0.261306	-0.289849	-0.0832879	-0.318791	-0.228115	-0.0482705	-0.332411	-0.180417	-0.211671	-0.234313	-0.106876	-0.191199	-0.259161	-0.163288	-0.26055	-0.307582	-0.289706	-0.220614	-0.463914	-0.360793	-0.181571	-0.273729	-0.566446	-0.30265	0.237428	0.0548045	0.136542	-0.303098	-0.109983	-0.132079	-0.325522	-0.157496	-0.224979	-0.324943	-0.0718194	-0.161005	-0.19234	-0.101776	-0.0544226	-0.112336	-0.0826714	-0.086179	-0.22034	-0.345655	-0.0577595	-0.441407	-0.361802	-0.127752	-0.264067	-0.466027	-0.276406	0.189573	0.224619	0.117025	-0.0797651	-0.00617161	0.0932488	-0.114208	-0.144666	-0.00694615	-0.228877	-0.355982	-0.164496	-0.252541	-0.321137	-0.198634	-0.126633	-0.318231	-0.244152	-0.231864	-0.299158	-0.295404	-0.356832	-0.338686	-0.115591	-0.25477	-0.199268	-0.220843	0.243276	0.358425	0.253032	-0.225557	-0.239534	-0.169589	-0.181923	-0.281193	-0.21406	-0.196565	-0.367171	-0.231826	-0.280641	-0.328031	-0.244953	-0.138204	-0.308299	-0.20787	-0.212428	-0.303774	-0.212404	-0.300138	-0.364863	-0.180651	-0.207538	-0.240358	-0.237201	-0.035589	0.207432	0.111157	0.126041	-0.0239732	-0.0792164	0.059258	-0.187511	-0.0416417	0.0483225	-0.351525	-0.240008	-0.173228	-0.302456	-0.231991	-0.23938	-0.32457	-0.254405	-0.397131	-0.256227	-0.192873	-0.467087	-0.307968	-0.219822	-0.283993	-0.201114	-0.311116	-0.174218	-0.451607	-0.138715	-0.231794	-0.237022	-0.140748	0.280437	0.3059	0.227906	-0.177324	-0.149426	-0.106395	0.0471534	-0.19899	0.140481	-0.23248	0.084847	0.000556738	-0.16581	-0.140912	-0.103051	-0.0323216	0.271389	0.00392792	-0.0474407	0.334228	-0.0452125	-0.141527	-0.38952	-0.0840741	-0.138293	0.0903145	-0.222477	-0.264749	0.043025	-0.0748357	0.36784	0.339869	0.227198	0.0841322	0.070485	0.188223	-0.0123587	-0.21538	-0.374106	-0.262159	-0.0803677	0.0404575	0.0685329	-0.156206	0.0762295	0.0633483	-0.094267	-0.312805	-0.348751	-0.166602	0.0614252	0.164321	0.276814	0.149883	-0.163304	-0.288994	0.0281093	-0.0752481	0.138753	-0.135844	-0.236747	-0.322605	-0.131566	0.140046	0.168989	0.0763488	0.0176845	0.0266834	0.0174303	-0.16366	0.0279972	0.131763	0.115895	0.128848	0.223354	-0.082217	-0.198747	0.197642	0.208741	0.201705	0.140376	0.0721931	0.0274686	-0.167501	0.0163072	-0.142141	-0.01391	-0.168839	0.0344694	-0.176609	-0.198748	-0.323378	-0.274994	-0.19626	-0.0421825	-0.0913621	-0.00732145	0	-0.0869617	-0.0383695	-0.128766	-0.150449	-0.136895	0.0944319	-0.211247	-0.0562116	-0.00310137	-0.118127	-0.125812	-0.156643	-0.13755	-0.19468	-0.226128	-0.306962	-0.298353	-0.185365	-0.187755	-0.279819	-0.242764	-0.188824	-0.232355	-0.0878402	-0.144435	-0.182665	-0.172766	-0.221627	-0.184935	0.218248	0.155753	0.0567071	0.0461146	0.266871
ALDH18A1	-0.4869	-0.183179	-0.0252184	-0.192015	-0.221194	-0.155559	-0.167537	-0.195084	-0.213085	-0.192577	-0.213019	-0.210911	-0.135898	-0.219768	-0.131624	-0.245471	-0.156459	-0.139896	-0.209156	-0.221762	-0.291628	-0.199556	-0.186256	-0.181863	-0.204148	-0.199744	-0.174045	-0.135958	-0.246637	-0.226246	-0.121362	-0.0664904	-0.151383	-0.248968	-0.234968	-0.133926	-0.186874	-0.234578	-0.166651	-0.179032	-0.163727	-0.259882	-0.17764	-0.228661	-0.173359	0.0617851	0.049861	0.081176	0.0493716	-0.0239248	0.0133084	-0.0826978	0.0180924	0.000345206	-0.0896242	0.10887	0.133502	0.0954334	0.115524	0.127949	0.0900407	0.186174	0.25244	-0.202365	0.091018	-0.0024093	0.0296317	-0.159252	-0.197362	-0.160407	-0.060907	0.021076	-0.165938	0.130891	0.0434976	-0.0939639	0.0370284	0.117682	0.180045	-0.185348	-0.150412	-0.181266	-0.0315728	-0.215455	-0.198791	-0.0368886	-0.21732	-0.200004	-0.0848265	-0.17598	-0.150805	-0.0768969	-0.182129	-0.0659221	-0.0713076	-0.0454368	-0.353531	-0.324142	-0.356465	-0.299414	-0.311235	-0.343779	-0.190592	-0.205429	-0.213385	-0.0298876	-0.0560458	-0.0536324	-0.103553	-0.154536	-0.15381	-0.0113217	-0.000633557	-0.00576173	0.102096	0.0131122	-0.0381955	-0.0493589	-0.11766	0.0528208	-0.0885703	-0.0897191	-0.00419722	-0.0498015	-0.0544569	-0.0893729	-0.0769356	-0.0258093	-0.029577	-0.0244972	-0.0653603	-0.0696636	9.73509e-05	-0.0945816	-0.0965092	-0.0572445	-0.117959	-0.132215	-0.151671	-0.173261	-0.170681	0.158491	0.0327423	-0.00219522	-0.11735	-0.0917371	0.0211291	-0.140418	-0.111865	-0.0090789	-0.152253	-0.139259	-0.108092	-0.13395	-0.124924	0.000116946	-0.0909997	-0.149844	-0.0515928	-0.0482746	-0.19083	-0.209137	-0.164502	-0.21338	-0.24071	-0.203084	-0.237019	-0.185742	0.0540928	0.110341	-0.00993329	-0.0194107	-0.200824	-0.0108689	-0.118641	-0.120961	0.00964566	-0.170352	-0.15407	-0.0524266	-0.0359693	-0.0825841	-0.0779481	-0.0721105	-0.0129062	-0.215148	-0.13677	-0.2178	-0.281388	-0.238857	-0.205109	-0.562329	-0.57052	-0.459172	-0.354134	-0.0124102	-0.0649891	-0.251165	0.0724711	0.258959	-0.0326731	0.0209996	0.102106	0.0248905	-0.0942349	-0.0319918	-0.11533	-0.139121	-0.139278	0.0165407	-0.170271	-0.260108	-0.0567447	-0.209161	-0.307484	-0.0904935	-0.180571	-0.294095	-0.0940829	-0.154994	-0.301167	-0.232775	0.0550607	0.212671	-0.122251	-0.0655109	-0.0287675	-0.00105167	-0.112987	-0.124115	0.0368025	-0.0590099	-0.209261	-0.128217	-0.230134	-0.217234	-0.0198317	-0.150166	-0.260128	-0.0766195	-0.190942	-0.25325	-0.105882	-0.244699	-0.25888	-0.0728352	-0.162209	-0.294197	-0.243381	0.0465082	-0.00583011	-0.199214	0.0288647	0.121623	-0.0510984	-0.0057155	-0.0336385	-0.192019	-0.177934	-0.132076	-0.0978144	-0.131631	-0.247771	-0.0540439	-0.127639	-0.261742	-0.0489559	-0.12253	-0.307852	0.0662224	-0.212778	-0.290328	-0.0747953	-0.121341	-0.355885	-0.217671	-0.134725	-0.338098	-0.227647	-0.167714	-0.248017	-0.0555176	0.109405	0.170599	-0.0810662	-0.176674	-0.236739	-0.0385833	-0.0493603	-0.0334414	-0.0553014	-0.194929	-0.225892	-0.0236436	-0.182702	-0.238409	-0.0341197	-0.0273795	0.0610266	0.110075	0.0865502	0.06677	0.0726155	-0.219496	-0.186516	-0.20808	-0.0780806	-0.0789925	0.0579561	0.206799	0.158187	0.257435	0.170193	0.240185	-0.13019	0.15031	-0.00326244	-0.0177358	0.169849	0.158673	0.155059	-0.137721	0.171347	-0.116496	0.249251	0.271695	0.165885	-0.104774	-0.0230174	0.02886	-0.146941	-0.15977	-0.203414	0.0165648	0.0442816	0.0924467	0.113405	0.105664	0.0639308	0.0474193	0.0707678	-0.0153709	0.146331	-0.0390475	-0.0679792	0.0375051	0.131512	0.045733	0.311447	0.176341	0.167984	0	0.0709045	0.0244771	0.0806475	0.0823635	0.064681	0.0955824	-0.351332	0.0646845	0.0365984	0.0751684	0.0393726	0.10329	0.110668	0.0252914	0.125283	0.00372107	0.136834	0.00613816	0.0944008	0.00414308	-0.351333	-0.354055	-0.259233	-0.0910087	-0.0142632	-0.0490799	-0.00255305	0	-0.128119	-0.0269998	-0.0636561	-0.213351	-0.187225	0.28391	-0.304112	-0.200169	-0.265527	-0.15042	-0.214998	-0.225981	0.120856	0.0185976	-0.263788	-0.112895	-0.221803	-0.168032	-0.305384	-0.154398	-0.0335469	-0.407379	0.00833889	-0.278154	-0.157882	-0.216675	-0.177221	-0.16301	-0.178957	-0.159907	-0.144063	-0.0274007	-0.177883	-0.0155349	-0.512511	-0.203577	-0.103419	-0.138651	-0.171317	-0.119257	-0.199328	-0.233073	-0.281372	-0.193722	-0.251205	-0.173102	-0.389129	-0.393482	-0.28093	-0.181766	-0.121582	-0.0164188	-0.185535	-0.1371	-0.0306286	-0.233103	-0.291583	-0.112414	-0.219848	-0.267283	-0.0712122	-0.384375	-0.396027	-0.288297	-0.0382786	-0.219066	-0.191749	-0.275815	-0.112507	0.0106607	-0.0662824	-0.129711	-0.136928	-0.0366254	-0.184754	-0.36324	-0.0265357	-0.215246	-0.169369	-0.0924643	-0.0852324	-0.0859361	-0.0887162	-0.0319834	-0.0259476	-0.0864077	-0.136248	0.0137355	-0.190174	0.0282671	0.0418616	-0.0825416	-0.119205	-0.0917298	0.0589257	-0.0641933	-0.120657	0.0404313	0.0510686	-0.0602691	-0.115668	-0.0521983	0.10524	-0.0584973	-0.161525	-0.0854107	-0.00115559	-0.080912	-0.162811	0.00787319	0.0739755	-0.117198	-0.0804671	0.00204824	0.176022	-0.305161	-0.128913	-0.207322	-0.29575	-0.20758	-0.0361816	-0.105674	-0.0983912	-0.133244	-0.144849	-0.256125	-0.234509	-0.0252231	-0.0885018	-0.0145135	-0.317862	-0.330547	-0.31941	-0.113561	-0.283556	-0.297893	-0.0961769	-0.185251	-0.185567	-0.0218142	-0.0485858	-0.0544599	-0.0462184	-0.102781	-0.0907262	-0.000112311	0.00430128	0.00894274	0.051514	0.162551	0.00612454	-0.0194407	-0.186143	-0.0696793	0.0090544	-0.169289	-0.0476024	-0.0578004	-0.193803	-0.0443239	-0.154652	-0.204356	-0.0440625	-0.0128238	-0.101443	-0.0713748	-0.166618	-0.208814	-0.0457066	-0.133431	-0.217565	-0.0414098	-0.2163	-0.182687	-0.109774	0.115235	0.236675	0.00354127	-0.0424242	-0.21399	-0.0289773	-0.0965395	-0.166369	-0.0209351	-0.141256	-0.199283	-0.0426184	-0.0486974	-0.176298	-0.0250201	-0.0830243	-0.0976239	-0.0279245	-0.250446	-0.26017	-0.029291	-0.624733	-0.197658	-0.0892524	-0.535868	-0.188258	-0.17907	0.0873022	0.14495	0.0148308	-0.0685408	-0.149938	-0.0434842	-0.0817605	-0.146793	-0.0657944	-0.0499035	-0.221637	-0.116726	-0.130597	-0.155232	-0.0122612	-0.0855178	-0.156017	-0.101021	-0.114114	-0.182441	-0.0210221	-0.247517	-0.178423	-0.182751	-0.699345	-0.24684	-0.184826	0.139961	0.0160001	-0.183633	-0.156869	-0.000740436	0.0828249	-0.0543496	-0.0102308	0.0797638	-0.225501	-0.0935799	-0.0183201	-0.215936	-0.0504062	-0.0990053	-0.0438024	0.0188537	-0.111757	-0.0289539	0.0578726	-0.075554	-0.169834	-0.154953	-0.184876	-0.584173	-0.149519	-0.267995	0.106582	0.00312175	-0.0507701	-0.154918	-0.0626028	0.0211725	-0.0192873	-0.0359631	-0.000631489	-0.264679	-0.0710336	-0.142879	-0.199043	0.000558743	-0.130826	0.0131369	-0.04692	-0.062522	-0.125021	0.0184843	-0.0807991	-0.528516	-0.146688	-0.188519	-0.363622	-0.164051	-0.268367	0.101012	0.152317	-0.0399913	-0.160082	-0.159151	-0.0155441	-0.0732636	-0.205454	0.00539287	-0.134659	-0.149399	-0.0910219	-0.184743	-0.134683	-0.100736	-0.00702262	-0.0141883	-0.00166806	-0.129573	-0.0573444	-0.0569275	-0.236831	-0.0901501	-0.125808	-0.215609	-0.147824	-0.229237	-0.348089	-0.22202	0.0295095	-0.232385	-0.295111	-0.172633	0.146658	0.134912	-0.000802384	-0.23692	-0.303284	-0.125866	-0.11706	-0.0646303	0.201059	-0.14621	-0.192748	-0.0965393	-0.243898	-0.309819	-0.110616	0.0618629	-0.0148554	-0.250109	0.092603	0.0538475	-0.272509	-0.172405	-0.237082	0.0136836	-0.0570393	-0.0468237	-0.206069	0.165677	0.0858426	0.127877	0.0812256	0.160792	0.0184294	0.257693	0.0655088	0.0683956	-0.167729	-0.0785424	-0.138614	-0.125861	0.113777	-0.0378306	0.240674	0.107587	0.0567489	-0.113827	-0.0624574	-0.0695151	-0.0880159	-0.0115243	-0.161299	0.0907193	-0.254261	-0.0704174	0.169193	0.015053	-0.150187	0.140833	-0.182271	-0.0251504	0.200808	-0.0607021	-0.249479	-0.17616	-0.135322	-0.183561	0.176222	0.26466	-0.0305767	-0.0963789	-0.087023	-0.0455317	0.17166	-0.0982489	-0.101142	-0.00409689	-0.300237	-0.0610171	-0.10323	-0.0965709	-0.14981	-0.0814989	0.124036	-0.00377895	0.0872527	0.0144341	0.101393	-0.0113182	0.107575	0.00888787	-0.300237	-0.296449	-0.319154	-0.200592	-0.0469846	-0.0911353	0.00512068	0	-0.153785	-0.0433397	-0.034727	-0.347939	-0.287244	0.033948	-0.286639	-0.0795424	-0.0575807	-0.179701	-0.162159	-0.206409	0.0815031	-0.259322	-0.0101857	-0.108306	-0.228618	-0.239451	-0.15652	-0.229997	-0.110981	-0.0963371	-0.21531	-0.142049	-0.0849293	-0.21267	-0.0871374	-0.116346	-0.200779	0.218248	0.214119	-0.11464	-0.176843	0.0603583	-0.248659	-0.27319	-0.175573	-0.161613	-0.220897	-0.133908	-0.189944	-0.236929	-0.236081	-0.146506	-0.255474	-0.166331	-0.389129	-0.393482	-0.286211	-0.205063	-0.170579	-0.0663065	-0.200028	-0.15638	-0.0248474	-0.236275	-0.295957	-0.114917	-0.219436	-0.265721	-0.0753757	-0.384375	-0.396027	-0.288297	-0.0274898	-0.273886	-0.160727	-0.279182	-0.116766	0.000801975	-0.133728	-0.180518	-0.106326	-0.0368263	-0.249071	-0.283774	-0.090501	-0.199555	-0.149601	-0.0971799	-0.113744	-0.109404	-0.0160535	-0.0254069	-0.0164824	-0.0592022	-0.211503	-0.129546	0.124	0.0372523	0.0314162	-0.291053	-0.290262	-0.291648	-0.184154	-0.309033	-0.249536	0.0932112	0.0861857	0.0739808	-0.0622991	-0.0467682	0.0479899	0.007364	-0.130804	-0.140457	0.128826	0.085255	-0.0804229	0.0373119	0.0663703	0.216819	-0.222981	-0.120765	-0.0603043	-0.167901	-0.133645	-0.141008	-0.127575	-0.268552	-0.204405	-0.0132115	-0.0296737	0.0690293	-0.289283	-0.300495	-0.309975	-0.209587	-0.264929	-0.280722	-0.154095	-0.195247	-0.166715	-0.0225496	-0.0477878	-0.0382804	-0.036929	-0.111827	-0.0913013	-0.00134946	-0.0168404	-0.016033	0.115461	0.145834	0.0875889	-0.117437	-0.132317	-0.0349617	-0.149781	-0.116626	-0.0808046	-0.112351	-0.226987	-0.0694365	-0.0500605	-0.141607	-0.0638371	-0.182628	-0.140316	-0.15224	-0.327432	-0.242104	-0.163159	-0.485838	-0.339953	-0.103473	-0.324811	-0.316202	-0.183908	0.122523	0.124943	0.0595733	-0.116644	-0.0734348	-0.0310953	-0.148764	-0.147715	-0.0687118	-0.0923738	-0.124733	-0.14225	-0.0995604	-0.0666569	-0.0477714	-0.168358	-0.0960516	-0.0743673	-0.319393	-0.248796	-0.136512	-0.415997	-0.338369	-0.186373	-0.282985	-0.566446	-0.213486	0.109201	0.110723	0.0466528	-0.132103	-0.121867	-0.0483815	-0.11309	-0.101022	-0.0519475	-0.10363	-0.113212	-0.174456	-0.0290768	-0.197176	-0.107368	-0.174663	-0.257609	-0.110965	-0.265494	-0.314205	-0.190383	-0.441407	-0.60794	-0.178745	-0.264067	-0.450313	-0.102369	0.117243	-0.0427676	-0.121866	0.125563	0.118826	0.0723328	-0.0967097	0.111163	0.035172	-0.115226	-0.135631	-0.00627348	-0.195303	-0.208664	-0.124874	-0.198741	-0.134442	-0.155281	-0.193369	-0.140325	-0.129705	-0.356832	-0.140351	-0.147537	-0.25477	-0.137352	-0.236199	0.074623	0.0887506	0.0094909	0.016837	-0.0227457	0.0593557	-0.129565	-0.066899	-0.0653155	-0.119218	-0.193437	-0.17221	-0.147903	-0.173287	-0.167537	-0.129379	0.0119349	-0.161114	-0.172797	-0.0979311	-0.130543	-0.300138	-0.181918	-0.178213	-0.207538	-0.183367	-0.257799	-0.216424	-0.0175817	-0.0817312	0.13732	-0.0281253	-0.011177	0.0804429	0.03383	0.0170407	-0.0753458	-0.0646554	-0.20105	-0.0840404	-0.15923	-0.138697	-0.230934	-0.0362714	-0.0581336	-0.324427	-0.130289	-0.110317	-0.345844	-0.0462624	-0.181346	-0.283993	-0.0756775	-0.249608	-0.324318	-0.215846	-0.0846099	-0.250332	-0.293752	-0.162125	-0.0632998	0.0958435	0.0692899	-0.241541	-0.274278	-0.125121	-0.109714	-0.0232063	0.15629	-0.150432	-0.200812	-0.0898501	-0.245715	-0.280834	-0.102928	0.0557561	-0.0640687	-0.154022	0.0257576	-0.0270645	-0.138898	-0.181757	-0.242959	0.00600505	-0.034703	-0.0530204	-0.189007	0.142334	0.164904	0.095325	0.0159018	0.0819912	0.124785	0.150153	0.0404147	0.150082	-0.200312	-0.21677	-0.181667	-0.0772268	-0.0972004	-0.186178	0.207676	0.0214945	0.12442	-0.262656	-0.135187	0.00637827	0.0224488	-0.0925034	-0.216008	-0.118568	0.130468	0.135693	0.0579814	-0.0151411	-0.172737	-0.189114	-0.0212943	-0.0246388	0.0941701	-0.182247	-0.286458	-0.205935	-0.069726	-0.183466	-0.0653092	0.0343044	-0.0358263	-0.16366	-0.10829	-0.037468	0.142855	-0.111316	-0.117582	-0.0109759	-0.102552	-0.00457664	-0.062306	-0.0245496	-0.149564	-0.0814989	0.124024	-0.00375413	0.0872565	0.0144106	0.101388	-0.0113175	0.107581	0.00888711	-0.102552	-0.290716	-0.29167	-0.176342	-0.042097	-0.0887102	-0.00928846	0	-0.0991091	-0.182101	-0.0520986	-0.0103312	-0.255693	0.143434	-0.282679	-0.141051	-0.0471748	-0.100599	-0.183498	-0.0502669	0.061351	-0.17399	0.00504014	-0.264781	-0.183536	-0.23542	-0.167992	-0.0731625	-0.2658	-0.137601	-0.204764	-0.125065	-0.0586864	-0.31088	-0.10409	-0.121335	-0.183327	0.218248	0.240447	-0.125354	-0.166617	0.0751673
ACBD4	-0.49793	-0.196347	-0.120378	-0.239836	-0.11499	-0.12074	-0.21557	-0.237039	-0.260281	-0.24594	-0.150284	-0.15947	-0.214685	-0.0606413	-0.0758872	-0.291636	-0.0107689	-0.13924	-0.252906	-0.143913	-0.172525	-0.0751428	-0.178118	-0.250306	-0.230474	-0.104699	-0.135884	-0.214728	-0.0730566	-0.0691095	-0.210175	-0.246859	-0.152139	-0.256032	-0.150172	-0.118649	-0.217047	-0.139741	-0.102527	-0.190074	-0.182464	-0.290428	-0.247451	-0.138014	-0.169498	-0.0495348	-0.020484	-0.0629942	-0.0281436	-0.0352494	-0.0510826	-0.0863411	0.0174556	0.124822	0.0803849	-0.0388273	0.105454	-0.0482045	0.0926626	-0.0785962	0.0299943	0.0545834	0.0585286	-0.174098	0.056223	0.0798824	0.124112	0.0145923	-0.00163551	-0.000559022	-0.112191	-0.178717	0.0679441	-0.0912974	-0.0438455	-0.138213	0.116569	0.0903429	0.135364	0.0250204	-0.210494	-0.251769	-0.198147	-0.337361	-0.141336	-0.220279	-0.390191	-0.109897	-0.356678	-0.24714	-0.224418	-0.199457	-0.241604	0.026948	-0.130682	-0.122355	-0.333222	-0.289172	-0.224235	-0.296993	-0.339651	-0.326998	-0.17053	-0.281976	-0.169653	-0.0281007	-0.0486229	-0.0450706	-0.0957672	-0.146267	-0.120805	-0.0118428	-0.00168756	-0.00870729	0.281707	-0.177257	0.141422	-0.170557	0.11842	-0.120254	-0.198229	0.0562095	-0.103842	-0.224314	0.0465429	-0.0410375	-0.212572	0.0260478	-0.10788	-0.0913983	-0.00214286	-0.297112	-0.188043	0.0351999	-0.333475	-0.297871	-0.179174	-0.334921	-0.295862	-0.189911	-0.321391	0.204068	-0.216726	0.176747	-0.271803	0.125169	-0.176053	-0.218026	0.093275	-0.103829	-0.279764	0.10697	-0.00567327	-0.225945	0.106808	-0.0412505	-0.146882	-0.0530824	-0.331641	-0.161998	-0.0034201	-0.368258	-0.183665	-0.272	-0.289987	-0.278246	-0.259184	-0.332407	0.202032	-0.0773594	0.0726711	-0.239248	0.0519984	-0.136576	-0.176543	0.0582034	-0.0457426	-0.252535	-0.022361	0.105212	-0.142772	-0.0786828	0.0739444	-0.218201	-0.145343	-0.111314	-0.299839	-0.268848	-0.251726	-0.282566	-0.243348	-0.562329	-0.57052	-0.459172	-0.359712	-0.0295219	-0.163212	-0.240671	-0.0834075	0.181482	0.108314	-0.081193	0.0349334	0.142094	-0.122864	-0.0651821	-0.0053841	-0.119031	0.0528879	0.0131485	-0.129773	-0.128744	-0.0050107	-0.0537182	-0.286411	-0.253379	-0.217367	-0.211686	-0.326152	-0.781776	-0.180961	-0.415715	0.0421382	-0.158873	-0.0661404	0.0724193	-0.029778	0.0178287	-0.0630347	0.141619	0.175491	-0.195972	-0.0350907	0.0401794	-0.0421548	-0.0116991	-0.0148287	-0.0624475	-0.063858	-0.0245818	-0.0868819	-0.226847	-0.34939	-0.275906	-0.119908	-0.322818	-0.727041	-0.18478	-0.385587	0.0564653	-0.307969	-0.217299	-0.055956	-0.0752413	-0.0986432	-0.0880604	-0.0996856	-0.00258046	-0.0356961	0.0451462	0.104727	-0.116758	-0.0932154	-0.13293	-0.0170004	-0.154483	-0.0111549	-0.267395	-0.103259	-0.11888	-0.276421	-0.0710048	-0.135251	-0.111062	-0.124668	-0.263996	-0.120288	-0.35071	-0.183842	-0.171889	-0.241501	-0.0615839	0.143354	-0.158022	-0.0797878	-0.185111	-0.2804	-0.0377034	0.00404407	-0.0679274	-0.0403169	-0.242663	-0.105669	-0.0152495	-0.189883	-0.279326	-0.0464778	-0.028833	0.0170215	0.0561374	0.0327286	0.111891	0.0634408	-0.134116	-0.301673	-0.146809	-0.126518	-0.0820265	-0.0117373	0.261294	0.28245	0.1812	0.017716	0.139248	-0.117169	-0.00389107	-0.198177	0.038414	0.0725685	0.0167506	0.0939399	-0.125419	0.0804454	-0.114431	0.236273	0.131174	0.239874	-0.0201272	-0.127509	-0.292251	-0.216673	-0.0941718	0.0982148	0.0776802	0.0611736	0.0763565	-0.137563	-0.0626482	0.0167928	0.0627374	0.0864361	0.0292782	-0.194422	-0.246625	-0.22875	0.0289801	0.130475	0.0293441	0.0962023	0.0692265	0.269897	0	-0.0201829	-0.0144058	0.237461	0.0586471	0.00455376	0.0868594	-0.251395	0.0108507	0.057357	0.053967	-0.0259918	0.109871	-0.278839	0.0571127	-0.271512	0.0625304	-0.250957	0.0641889	-0.301123	0.0765262	-0.251396	-0.250298	-0.246582	-0.0880948	-0.0139036	-0.0421915	-0.00625049	0	-0.190262	0.0718942	0.0588456	-0.18843	-0.21133	0.265945	-0.279942	-0.141281	-0.253162	-0.196667	-0.311794	-0.0531372	0.0442305	-0.124591	-0.16408	-0.158621	-0.201861	-0.276621	-0.136703	-0.0518883	-0.062226	-0.345226	-0.0207279	-0.14206	-0.0768751	0.0592036	-0.281682	-0.148157	-0.0785765	-0.159907	-0.144063	0.0526196	-0.0640242	-0.0104977	-0.537158	0.0504901	-0.088851	-0.150484	-0.0584923	-0.0957456	-0.226459	-0.160753	-0.244893	-0.24723	-0.0696008	-0.165873	-0.395373	-0.40061	-0.251357	-0.267884	-0.00307604	-0.014119	-0.363981	-0.0934639	-0.180726	-0.311362	-0.162342	-0.115563	-0.277869	-0.173188	-0.06683	-0.411168	-0.399552	-0.284582	-0.136402	-0.159984	-0.134057	-0.477255	-0.038212	-0.121883	-0.338567	0.117433	-0.0542537	-0.290249	-0.042461	-0.29265	-0.127631	-0.092988	-0.117985	-0.0466109	-0.0784255	-0.0594464	-0.13392	-0.121633	-0.120215	-0.081031	0.0790177	-0.0296044	0.0016417	-0.0156107	0.059336	-0.0720961	-0.201064	-0.132705	0.149218	-0.0926602	-0.128793	0.0294837	-0.00263979	-0.0144387	-0.285976	-0.0864263	0.0768676	0.0694501	-0.227789	-0.163931	0.178928	-0.00936913	-0.0791954	-0.0570819	0.0512666	-0.00290739	-0.313434	-0.0640005	0.114514	-0.182039	-0.146372	-0.292567	-0.194497	-0.0969415	-0.221039	0.023764	-0.23836	-0.144228	-0.22779	-0.0544639	-0.0681899	0.018837	-0.173636	0.0335337	-0.300039	-0.311937	-0.274813	-0.116799	-0.304979	-0.314154	-0.101707	-0.176939	-0.196671	-0.0237162	-0.0471241	-0.0539696	-0.050427	-0.0848933	-0.0795793	1.68486e-05	0.00287824	0.00925991	0.207869	0.152908	0.228734	-0.143523	-0.174501	-0.292195	-0.161248	-0.166405	-0.234171	-0.165806	-0.0647186	-0.153131	-0.236546	-0.19355	-0.125544	-0.222451	-0.0548452	-0.288368	-0.291511	-0.156259	-0.245381	-0.0747772	-0.236818	-0.278081	-0.176881	-0.227788	-0.279523	0.211935	0.161714	0.322308	-0.252321	-0.111657	-0.273981	-0.257438	-0.21597	-0.259085	-0.169265	-0.147391	-0.229789	-0.2449	-0.182568	-0.191519	-0.120779	-0.0382477	-0.339619	-0.230309	-0.128501	-0.342715	-0.202479	-0.264296	-0.336272	-0.507714	-0.274908	-0.286571	0.130024	0.125423	0.203044	-0.17768	-0.0495345	-0.257383	-0.238507	-0.133994	-0.192056	-0.158878	-0.132637	-0.130295	-0.292408	-0.106289	-0.174096	-0.261209	-0.234058	-0.157777	-0.285527	-0.22077	-0.230002	-0.354712	-0.336077	-0.301793	-0.699345	-0.300129	-0.285026	0.164771	0.0334314	0.0881649	-0.0502256	0.0367595	0.204428	-0.254109	-0.0897359	0.0199306	-0.264507	-0.0355813	-0.176046	-0.175581	-0.131371	-0.238846	-0.105518	-0.1962	-0.300414	-0.217936	-0.185447	-0.255783	-0.290773	-0.242491	-0.310048	-0.584173	-0.28348	-0.297339	0.0791029	0.100317	0.252045	-0.101108	-0.163754	-0.137936	-0.0641368	-0.154568	-0.249457	-0.190179	-0.14662	-0.167639	-0.111051	-0.188746	-0.243188	-0.228349	-0.209751	-0.300151	-0.110432	-0.152182	-0.294867	-0.528516	-0.293948	-0.424862	-0.335479	-0.237653	-0.365825	0.134147	0.00597482	0.24685	-0.246418	0.0104696	-0.137314	-0.116766	-0.111251	-0.165947	-0.0745379	-0.12569	-0.177115	-0.22492	-0.188453	-0.305893	-0.203445	-0.322989	-0.356564	-0.140433	-0.224093	-0.324239	-0.36344	-0.246383	-0.321446	-0.0509723	-0.205239	-0.391177	-0.175076	-0.387338	-0.0183239	-0.240081	-0.288277	-0.198725	0.171168	0.159314	0.107418	-0.249052	-0.267675	-0.119095	0.0674048	-0.186424	0.239054	-0.213898	-0.0590323	-0.0071694	-0.260531	-0.258708	-0.115736	-0.0182501	0.113953	-0.151987	-0.0238179	0.204458	-0.167618	-0.153968	-0.331181	0.0437752	-0.140701	-0.0316667	-0.285003	-0.00796369	-0.0741531	-0.0856191	-0.0639582	0.295162	0.101887	0.0513397	0.0902333	0.22446	-0.141374	-0.102078	-0.326856	-0.115953	0.117722	0.0707125	0.0282159	-0.224187	0.230604	0.0348831	-0.101612	-0.251132	-0.291067	-0.197785	0.0968424	0.248838	-0.271338	-0.0342794	-0.160583	-0.140557	-0.0793307	0.218113	-0.103213	0.0165542	-0.143371	-0.251037	-0.0945813	0.0509804	0.0847184	0.0917374	-0.0512577	0.269371	0.0667332	-0.0963789	-0.0830926	-0.045723	0.289455	0.0556092	0.0173227	0.137761	-0.137574	0.190568	0.150638	0.123562	0.0686696	0.0880659	-0.265234	0.0537212	-0.245639	0.0756913	-0.236172	0.0542251	-0.30238	0.0575208	-0.137574	-0.228341	-0.310059	-0.183441	-0.0461538	-0.0889172	0.00522184	0	-0.0950434	0.163686	0.0671245	-0.218346	-0.105587	-0.239305	-0.0698411	0.0454499	0.0643086	-0.0622759	-0.318249	-0.138394	-0.0197808	-0.0787077	0.0378935	0.126742	-0.00418864	-0.228555	-0.216656	-0.200999	-0.0124751	-0.201662	0.078702	-0.0528493	-0.0329251	0.0550046	-0.0193462	-0.239234	-0.120583	-0.45866	-0.10666	-0.0275944	-0.035548	-0.0268206	-0.223835	-0.053196	-0.0506526	-0.262075	0.0611011	-0.134336	-0.198081	-0.145154	-0.238425	-0.181253	-0.11205	-0.139227	-0.395373	-0.40061	-0.257222	-0.265657	-0.0854156	-0.0891786	-0.360602	-0.119403	-0.19724	-0.322368	-0.187935	-0.119479	-0.284809	-0.196536	-0.0770307	-0.411168	-0.399552	-0.284559	-0.0631784	-0.0622004	-0.184516	-0.404068	-0.064441	-0.0874649	-0.425488	0.0362777	-0.149914	-0.308394	0.00198112	-0.185251	-0.198839	0.00217045	-0.0856498	-0.0290991	-0.0522665	-0.0710158	-0.128421	-0.126129	-0.130783	0.0107065	0.098474	-0.0614992	0.0828519	-0.13196	0.0841813	-0.291053	-0.290262	-0.291648	0.034861	-0.129637	0.0362596	0.112752	0.150641	0.118893	-0.12932	-0.0955967	-0.038472	0.0502944	-0.0192254	-0.123092	0.195884	0.208584	0.0882685	-0.0982452	-0.0631975	0.0944129	-0.108365	-0.234703	-0.224911	0.0321173	-0.0884044	-0.248697	-0.198869	-0.051867	-0.0875412	-0.0419011	-0.357071	-0.0593385	-0.275975	-0.29621	-0.265791	-0.216753	-0.301125	-0.301278	-0.156901	-0.248985	-0.18862	-0.0225761	-0.0482592	-0.0398508	-0.0384121	-0.107777	-0.090491	-0.000845571	-0.0110446	-0.0118455	0.201241	0.154017	0.15361	-0.285189	-0.0977376	-0.269044	-0.18393	-0.16836	-0.0986861	-0.247025	-0.213085	-0.206321	-0.188793	-0.0551049	-0.095568	-0.212636	-0.138459	-0.185356	-0.347934	-0.240705	-0.243067	-0.485838	-0.161479	-0.243428	-0.308843	-0.217362	-0.262794	0.192189	0.194076	0.195572	-0.319621	-0.173291	-0.266365	-0.203356	-0.140147	-0.214718	-0.221404	-0.21466	-0.231828	-0.241329	-0.0793291	-0.047602	-0.147684	-0.188311	-0.301586	-0.283961	-0.306606	-0.444359	-0.415997	-0.267054	-0.310786	-0.282985	-0.274484	-0.349381	0.203683	0.0968228	0.172436	-0.238836	-0.186225	-0.285409	-0.214305	-0.149934	-0.166303	-0.212014	0.013322	-0.0835715	-0.0801886	-0.0149964	-0.129551	-0.245392	-0.158419	-0.221036	-0.305376	-0.18226	-0.20173	-0.441407	-0.60794	-0.326452	-0.264067	-0.481741	-0.266957	0.135883	0.206183	0.111751	-0.114955	0.0212801	0.102275	-0.143645	-0.0326317	-0.0284556	-0.0792164	-0.331335	-0.0660537	-0.189364	-0.341116	-0.257108	-0.175533	-0.338309	-0.29216	-0.25238	-0.360169	-0.274559	-0.356832	-0.208558	-0.279266	-0.29618	-0.168656	-0.274576	0.141587	0.292398	0.255321	-0.147738	-0.24709	-0.240617	-0.150988	-0.221188	-0.23105	-0.230816	-0.415022	-0.055335	-0.115326	-0.266933	-0.309544	-0.112223	-0.319931	-0.332348	-0.18832	-0.301654	-0.331176	-0.300138	-0.259443	-0.35746	-0.243996	-0.263434	-0.382592	0.00285476	0.130753	0.23454	0.138618	-0.00150354	-0.0185952	0.0396964	-0.136851	-0.0457558	-0.0738996	-0.218583	-0.1762	-0.209763	-0.194928	-0.292427	-0.402633	-0.15211	-0.347533	-0.385335	-0.227643	-0.257278	-0.467087	-0.231372	-0.253845	-0.292891	-0.207623	-0.384236	-0.142229	-0.407921	-0.0631616	-0.257246	-0.259813	-0.143499	0.0352709	0.137711	0.10641	-0.26395	-0.211924	-0.121403	0.0871867	-0.252125	0.137306	-0.2955	0.0535135	-0.0540665	-0.267198	-0.205879	-0.109685	-0.0898868	0.24775	-0.0413074	-0.0359012	0.273518	-0.148387	-0.15173	-0.36442	-0.0577318	-0.090093	0.0870405	-0.139303	-0.153079	-0.10323	0.007395	0.199607	0.295803	0.163082	0.0559315	0.0866083	0.248452	-0.0691049	-0.0574619	-0.333502	-0.200626	-0.138344	0.00044848	0.00434002	-0.0293987	0.113835	0.0161991	0.0299061	-0.281273	-0.36208	-0.191313	0.0768514	0.103449	0.283104	0.161547	0.0126489	-0.0863747	-0.0238223	-0.035349	0.144341	-0.0331981	-0.145795	-0.0254646	-0.123867	0.0528433	0.0708163	0.0917873	-0.0227764	0.0742383	0.0414925	-0.16366	-0.133334	-0.0737047	0.265631	0.0391709	0.0288114	0.100615	-0.199857	0.17894	0.178426	0.172332	0.0687055	0.0880659	-0.265235	0.0537064	-0.245633	0.075683	-0.23618	0.0542177	-0.302355	0.0575282	-0.199857	-0.252597	-0.282413	-0.207263	-0.0430793	-0.0930467	-0.00708551	0	-0.10957	0.0832128	0.0262157	-0.040482	-0.159199	-0.227767	-0.0961579	0.0186704	0.205704	-0.127585	-0.361968	-0.0076181	-0.117341	-0.0819429	0.00783706	-0.0574156	-0.0062852	-0.229345	-0.208356	-0.0476577	-0.130865	-0.257664	0.0156323	-0.0384775	-0.179931	-0.105639	-0.118745	-0.255232	-0.101515	-0.45866	-0.0630652	-0.0651046	-0.0426974	0.00948326
LIAS	-0.317687	-0.0343011	0.148403	-0.259182	-0.189954	-0.342034	-0.193845	-0.291821	-0.302949	-0.211715	-0.285442	-0.0925945	-0.173055	-0.219499	-0.25349	-0.201265	-0.0823658	0.000969374	-0.214662	-0.147359	-0.325321	-0.299128	-0.202941	-0.133732	-0.213057	-0.19718	-0.136406	-0.173098	-0.187852	-0.440178	-0.0431481	-0.0651166	-0.0649998	-0.236522	-0.163086	-0.269585	-0.247589	-0.187087	-0.35754	-0.226565	-0.284835	-0.322649	-0.248775	-0.207341	-0.388981	0.257146	0.24185	0.305608	0.106953	0.10909	0.129003	-0.209778	0.0930003	0.217315	-0.137707	0.142315	0.135759	0.12075	-0.0137563	0.117622	0.117265	-0.0110111	0.100269	-0.112073	-0.0704466	0.014665	-0.0168876	0.0297299	-0.200624	-0.0557586	-0.137855	-0.0174695	-0.103004	-0.0253088	0.134036	-0.106943	-0.059885	-0.12153	0.107713	0.0767132	-0.205425	-0.146703	-0.294134	-0.1577	-0.115589	-0.142822	-0.205391	-0.0415307	-0.0589818	-0.128381	-0.127398	-0.172423	-0.229133	-0.0067933	-0.116798	-0.0148054	-0.414865	-0.313443	-0.351019	-0.302675	-0.295759	-0.298178	-0.168986	-0.258516	-0.206989	-0.0203736	-0.051497	-0.047125	-0.0956514	-0.156842	-0.133432	-0.00266353	0.000726273	0.000191761	0.295356	0.0736038	0.0429912	-0.142484	0.0387947	-0.117178	-0.351308	-0.138448	-0.115129	-0.227312	-0.11991	-0.114151	-0.314034	-0.181037	-0.0696346	-0.128481	-0.188416	-0.0887077	-0.166626	-0.263691	-0.0316874	-0.471793	-0.311529	-0.216792	-0.208728	-0.300934	-0.369798	0.259113	0.0562915	-0.0042691	-0.203525	0.0554102	-0.125651	-0.380877	-0.127468	-0.0800883	-0.277406	-0.0798721	0.0123782	-0.389868	-0.149518	-0.124618	-0.1013	-0.339671	-0.0630346	-0.167842	-0.271172	-0.0817525	-0.341971	-0.204173	-0.316266	-0.135231	-0.391609	-0.38187	0.3805	0.116619	0.0701749	-0.405563	-0.0490412	-0.0696971	-0.358422	-0.117593	-0.0337345	-0.392834	-0.0896557	-0.0881889	-0.271473	-0.190097	-0.133334	-0.182428	-0.156615	-0.155845	-0.0564874	-0.281114	-0.327463	-0.178074	-0.210433	-0.562329	-0.58267	-0.45948	-0.354134	0.246473	-0.0781556	-0.22154	-0.125519	0.153958	-0.010639	-0.204046	-0.112358	0.0480715	-0.183732	-0.201939	-0.0895024	-0.200174	-0.187146	0.0758031	-0.366679	-0.172016	-0.115598	-0.214643	-0.17149	-0.00976861	-0.139777	-0.134314	-0.279394	0.024025	-0.339349	-0.368801	0.425928	-0.00760984	-0.0828263	-0.394252	0.00036857	0.0619113	-0.213827	-0.104802	-0.100699	-0.283696	-0.190761	-0.015654	-0.221305	-0.116434	-0.0263384	-0.237173	-0.164013	0.0093747	-0.166766	-0.107977	-0.103135	-0.231077	-0.142237	-0.313189	-0.0320193	-0.227936	-0.402095	0.205691	-0.114836	-0.268954	-0.0135729	-0.0623748	0.152679	-0.18847	-0.185236	-0.136351	-0.138252	-0.0260003	0.0158593	-0.448786	-0.0982475	-0.0377634	-0.214416	-0.0576765	-0.0289902	-0.0610042	-0.0517004	-0.0954969	-0.151096	-0.298369	-0.144518	-0.164828	-0.124723	-0.276373	-0.126697	-0.187586	-0.271756	-0.185043	-0.307778	-0.038679	0.338509	0.182666	-0.083536	-0.182476	-0.265265	-0.0315236	0.152076	0.0619444	-0.108249	-0.253377	-0.201757	-0.168631	-0.189204	-0.272655	-0.0342196	-0.00795275	-0.020438	0.177573	0.0291857	-0.0238112	0.164682	-0.0216947	-0.0904209	-0.248551	-0.243242	-0.232537	0.0973738	0.374759	0.221309	0.205075	-0.176877	0.0799959	-0.138562	-0.0302399	-0.102381	0.0664691	0.0472703	0.0714963	0.0133739	-0.0713525	0.183697	-0.0130521	0.144608	0.161447	0.0807117	-0.204662	-0.143154	0.0510319	-0.0897158	-0.0823116	-0.284165	-0.13173	0.027889	0.0727086	0.108054	0.0915964	0.023259	-0.210399	0.0270184	-0.0643759	0.0205024	-0.118622	-0.162054	0.34146	0.339382	0.344931	0.252648	0.157211	0.0822699	0	0.286353	0.0923999	0.0569578	0.241032	0.22865	0.0687894	-0.401468	0.132165	0.27443	0.164288	0.17095	0.228145	-0.178857	-0.157583	-0.180831	-0.172554	-0.182392	-0.156864	-0.172198	-0.176806	-0.401468	-0.368984	-0.29758	-0.0912909	-0.0144149	-0.0397502	-0.00217428	0	-0.210002	-0.189493	-0.0349306	-0.233602	-0.301943	0.413417	-0.250178	-0.304503	-0.386284	-0.286258	-0.19223	-0.0998955	-0.0474093	0.00141544	-0.4478	-0.130026	-0.248657	-0.352038	-0.253229	-0.369361	0.103465	-0.417369	-0.256129	-0.434936	-0.235669	-0.199096	-0.27366	-0.400577	-0.23207	-0.159907	-0.144063	0.100803	0.0829215	0.139522	-0.305402	0.0326865	0.0876639	-0.241595	-0.348727	-0.354883	-0.241655	-0.188842	-0.198973	-0.212514	-0.213654	-0.160548	-0.470117	-0.556168	-0.40371	-0.318661	-0.203391	-0.0934559	-0.374381	-0.375771	-0.257854	-0.257768	-0.281177	-0.111311	-0.239936	-0.315599	-0.14986	-0.478648	-0.557586	-0.425972	0.0502056	-0.0731783	-0.0888427	-0.55932	-0.312222	-0.26312	-0.343841	-0.298746	-0.368344	-0.29324	-0.237574	-0.2031	-0.272571	-0.219933	-0.332997	0.226548	0.113167	0.183267	0.024015	0.0413463	0.0352358	0.0498204	-0.270769	0.050366	-0.0210123	-0.0760472	-0.0491849	0.165193	-0.0459306	0.00834268	0.222263	0.00667501	0.0611033	-0.121301	-0.00122134	0.139448	-0.349131	-0.102768	-0.194869	0.197685	-0.00556376	0.00326667	0.14037	0.113989	0.0700908	-0.130072	0.11245	0.128347	-0.371822	-0.0674552	-0.0788831	-0.199256	-0.186158	-0.231403	-0.0460347	-0.139731	-0.0303283	0.127635	0.0464556	-0.120649	0.0537694	-0.123067	-0.0405063	-0.00224698	-0.0885793	-0.00945531	-0.372296	-0.290184	-0.316259	-0.112969	-0.286468	-0.313235	-0.0735554	-0.181094	-0.186002	-0.0204479	-0.0330156	-0.0414419	-0.0458699	-0.0850275	-0.0808051	1.34803e-05	0.00468875	0.00843892	0.421362	0.313213	0.163312	-0.348381	-0.286127	-0.289002	-0.310826	-0.30576	-0.228137	-0.468456	-0.327017	-0.130312	-0.413209	-0.281844	-0.0683395	-0.386634	-0.154866	-0.0962572	-0.392906	-0.344632	-0.0615938	-0.369007	-0.220977	-0.223807	-0.190261	-0.314792	-0.236303	0.400451	0.365905	0.235337	-0.36004	-0.364417	-0.284722	-0.389332	-0.324552	-0.338529	-0.303497	-0.394147	-0.196367	-0.431151	-0.287545	-0.227849	-0.261279	-0.29312	-0.23964	-0.341992	-0.310545	-0.131008	-0.324498	-0.237033	-0.259716	-0.496479	-0.356785	-0.280265	0.322806	0.288839	0.0836624	-0.297331	-0.341082	-0.247828	-0.406397	-0.304799	-0.207189	-0.319355	-0.379277	-0.214989	-0.235209	-0.353083	6.37332e-05	-0.274802	-0.349004	-0.152555	-0.200246	-0.27121	-0.183446	-0.292173	-0.37173	-0.216993	-0.116978	-0.370763	-0.267218	0.381171	0.0163893	0.19995	-0.415612	0.0512377	-0.0603917	-0.393113	-0.0350237	-0.181969	-0.346594	-0.108851	-0.180723	-0.250646	-0.123039	-0.330686	-0.175919	-0.157651	-0.406875	-0.08337	-0.230372	-0.291204	-0.255641	-0.168951	-0.350478	-0.584173	-0.189111	-0.370707	0.273795	0.27382	0.420636	-0.239065	-0.220991	-0.418267	-0.435344	-0.145243	-0.351736	-0.32371	-0.179888	-0.338345	-0.305593	-0.163274	-0.368171	-0.243578	-0.117487	-0.410384	-0.322738	-0.194853	-0.284177	-0.528516	-0.248257	-0.337273	-0.363622	-0.201453	-0.405827	0.491299	0.156609	0.179738	-0.486887	-0.0511655	-0.0712302	-0.153634	-0.195465	-0.0961139	-0.245138	-0.321241	-0.225176	-0.36063	-0.200715	-0.341587	-0.244805	-0.225548	-0.42314	-0.192335	-0.203158	-0.321847	-0.174744	-0.133014	-0.346508	0.0232608	-0.171413	-0.430578	-0.0955741	-0.0736363	0.00395643	-0.295443	-0.340877	-0.213229	0.48512	0.38318	0.142794	-0.265044	-0.267499	-0.126088	0.104498	0.112545	0.253417	-0.282497	-0.36123	-0.336405	-0.2603	-0.253912	-0.130399	-0.10497	0.00729136	-0.0569961	-0.12586	-0.068776	-0.167404	-0.0595437	-0.177141	0.0925075	-0.269455	-0.128714	-0.299704	-0.18694	-0.249353	-0.0970221	0.214451	0.366632	0.181643	0.178655	0.329945	0.268173	-0.146329	0.013269	-0.265768	0.0615606	0.28002	0.0299048	0.0657528	-0.0375056	0.083444	-0.210832	-0.117607	-0.00513359	-0.118653	-0.126178	-0.144387	0.183451	-0.0819383	0.0376517	-0.118424	-0.256164	-0.127838	0.209903	-0.132395	-0.00118839	-0.0123605	-0.381466	-0.276793	0.223181	0.325474	0.254818	0.235949	0.321206	0.309388	-0.0923715	0.206175	-0.000307016	0.243447	0.358914	0.0603831	0.179795	-0.373412	0.129865	0.145152	0.13481	0.106677	0.233832	-0.155975	-0.175841	-0.198259	-0.113994	-0.172185	-0.145294	-0.223816	-0.153012	-0.373412	-0.270881	-0.376632	-0.201895	-0.0470023	-0.0913448	0.00515642	0	-0.26693	-0.238942	-0.0321939	-0.309057	-0.1889	0.121064	-0.41653	-0.237562	-0.413379	-0.426855	-0.140641	-0.129391	-0.114019	-0.298033	-0.259492	0.00160999	-0.159235	-0.166762	-0.143322	-0.110086	0.00772595	-0.394476	-0.345487	-0.308357	-0.256174	-0.220989	-0.369103	-0.302957	-0.155093	-0.45866	-0.296046	0.0114301	0.191116	0.0830311	0.210958	0.0253824	0.133369	-0.306635	-0.30398	-0.407307	-0.162194	-0.108642	-0.216483	-0.131111	-0.157434	-0.150891	-0.470117	-0.556168	-0.405677	-0.302085	-0.231038	-0.129514	-0.370261	-0.381368	-0.259142	-0.263354	-0.285439	-0.109472	-0.241197	-0.322256	-0.150338	-0.478648	-0.557586	-0.425974	0.127459	0.0584583	-0.020604	-0.528521	-0.371209	-0.290033	-0.418608	-0.236348	-0.320969	-0.251701	-0.181562	-0.127579	-0.244471	-0.263905	-0.326176	0.257476	0.0841377	0.301821	0.105017	-0.0411727	0.0412432	0.328053	-0.221231	0.185508	-0.0537832	-0.00404174	-0.115727	-0.291053	-0.290262	-0.291648	0.0628143	-0.0269148	-0.113386	0.17181	0.142596	0.231173	-0.285718	-0.300874	-0.276878	-0.0749497	-0.0814922	-0.00631262	0.143983	0.00411208	0.17911	-0.323544	-0.1123	-0.129928	-0.0359997	-0.0585454	-0.0516973	-0.00116383	0.0194173	-0.186078	0.152216	-0.124275	-0.0482118	0.0430823	-0.0108598	0.0056258	-0.238942	-0.28108	-0.29771	-0.221671	-0.287631	-0.314738	-0.138253	-0.210649	-0.196982	-0.0218994	-0.0474371	-0.0382394	-0.0345608	-0.110653	-0.0909058	-0.006497	-0.0103685	-0.0118761	0.410158	0.176527	0.327776	-0.440345	-0.0899295	-0.444148	-0.359945	-0.173751	-0.262204	-0.35997	-0.20922	-0.0869168	-0.392368	-0.145343	-0.154375	-0.213049	-0.208754	-0.276816	-0.316881	-0.26921	-0.2877	-0.523804	-0.347524	-0.283518	-0.308843	-0.332604	-0.169747	0.324702	0.190624	0.304387	-0.317457	-0.0792246	-0.410097	-0.301958	-0.214259	-0.201286	-0.294202	-0.205571	-0.142759	-0.312287	-0.0550954	-0.25317	-0.205508	-0.242963	-0.281112	-0.338291	-0.290705	-0.252194	-0.463914	-0.316605	-0.286863	-0.264472	-0.566446	-0.200746	0.322247	0.206236	0.255072	-0.330571	-0.264804	-0.320854	-0.325854	-0.229037	-0.325721	-0.352363	-0.337509	-0.153556	-0.272759	-0.190955	-0.0792876	-0.313409	-0.276882	-0.170395	-0.224461	-0.387509	-0.140539	-0.441407	-0.60794	-0.429447	-0.252575	-0.481741	-0.264838	0.441445	0.183764	0.279495	-0.339497	-0.0435561	0.0681965	-0.3856	-0.0139521	-0.232643	-0.274351	-0.292811	-0.373989	-0.44341	-0.363509	-0.35134	-0.176513	-0.405127	-0.480662	-0.206514	-0.144608	-0.399947	-0.356832	-0.252618	-0.290086	-0.29618	-0.186128	-0.37395	0.430827	0.257358	0.506846	-0.320569	-0.101698	-0.322685	-0.413867	-0.125024	-0.415173	-0.38564	-0.287843	-0.349788	-0.380523	-0.300416	-0.38169	-0.182445	-0.251796	-0.423003	-0.211159	-0.0903928	-0.366887	-0.300138	-0.276147	-0.333852	-0.243996	-0.29734	-0.39372	0.221195	0.225495	0.318783	0.295973	-0.0290309	0.0414955	-0.155901	-0.20998	-0.149254	-0.168217	-0.284762	-0.0640811	-0.354874	-0.387851	-0.328742	-0.364794	-0.177948	-0.385083	-0.452428	-0.362718	-0.285551	-0.467087	-0.349879	-0.271859	-0.283993	-0.330484	-0.407102	-0.160096	-0.116335	-0.0121102	-0.299575	-0.34605	-0.174456	0.399831	0.308198	0.260033	-0.223715	-0.202887	-0.131116	0.061399	0.174138	0.277153	-0.245473	-0.324234	-0.339162	-0.209032	-0.199776	-0.116061	-0.0486161	-0.0137704	-0.079001	-0.12749	-0.0907826	-0.211337	-0.05379	-0.231396	0.0684686	-0.218129	-0.267309	-0.261409	-0.219795	-0.192857	-0.152284	0.312715	0.161566	0.292474	0.29554	0.23608	0.19724	-0.206131	-0.0281607	-0.160201	-0.00819143	-0.0455066	-0.127871	0.0444084	-0.182256	0.0473248	-0.182363	-0.262481	-0.143825	-0.158286	-0.13047	-0.153119	0.100654	0.298459	0.249612	0.165009	-0.0454173	-0.0695561	-0.0227034	0.0293223	-0.0764412	-0.0227558	-0.213094	-0.169035	0.258308	0.307666	0.254877	0.236844	0.281316	0.326509	-0.16366	0.25959	0.0777032	0.245755	0.314303	0.0517295	0.192005	-0.383133	0.153977	0.188575	0.125302	0.106742	0.233832	-0.155989	-0.175833	-0.198247	-0.113968	-0.172192	-0.145312	-0.223806	-0.153021	-0.383133	-0.272481	-0.335596	-0.215969	-0.0431219	-0.0935655	-0.00754686	0	-0.310371	-0.28778	-0.0556132	-0.118734	-0.161125	-0.0134172	-0.303742	-0.264608	-0.306457	-0.33869	-0.150881	-0.409245	-0.170663	-0.339198	-0.297698	-0.298321	-0.285849	-0.221987	-0.172344	-0.0989236	-0.338807	-0.345005	-0.380275	-0.333673	-0.311165	-0.265197	-0.40382	-0.34263	-0.138023	-0.45866	-0.317226	-0.0108545	0.115718	0.0670162
MCM4	-0.497174	0.0363478	-0.0119227	-0.318543	-0.0672168	-0.187152	-0.228891	-0.161309	-0.262686	-0.27077	-0.0945832	-0.171714	-0.307381	-0.0913181	-0.162676	-0.33783	0.00519547	-0.01738	-0.330031	-0.0705623	-0.146712	-0.284888	-0.126756	-0.197571	-0.286099	-0.0558449	-0.150273	-0.307425	-0.103177	-0.139783	-0.175438	-0.0894368	-0.167069	-0.334122	-0.085965	-0.160992	-0.321682	-0.0614581	-0.204312	-0.223531	-0.152294	-0.267873	-0.289626	-0.0732312	-0.246104	0.0394666	0.0621997	0.0270747	0.0615884	0.031585	0.0307372	0.032709	-0.0245528	0.118057	-0.068874	-0.0292101	0.127697	0.103976	0.124153	0.13895	0.120732	0.0675943	0.158925	-0.164336	-0.128139	-0.118835	-0.0093347	0.0201977	-0.0956599	-0.117703	-0.095401	0.0313562	-0.0791273	-0.0428834	0.00858877	-0.124696	-0.129913	-0.0613703	0.102333	0.0226036	0.00496509	-0.0368935	-0.148114	-0.257651	-0.125752	-0.152481	-0.295802	-0.165642	-0.175418	-0.262999	-0.172912	-0.179386	-0.197363	0.100053	-0.164306	0.00264498	-0.360979	-0.3848	-0.369917	-0.264415	-0.335174	-0.333452	-0.179281	-0.261824	-0.211813	-0.029847	-0.0568641	-0.0528619	-0.0972149	-0.163007	-0.148405	-0.0114556	0.000821899	-0.000217715	-0.0211694	-0.046041	-0.0353263	-0.0220274	0.0527241	0.036003	-0.0503349	-0.010143	0.0253722	-0.0195262	-0.0443502	-0.0103667	0.00639268	-0.0960369	-0.00173644	-0.0576832	-0.171419	-0.115946	-0.154949	-0.157931	-0.074365	-0.146323	-0.162182	-0.119313	-0.0827197	-0.246054	-0.177595	0.0302285	-0.0136669	-0.0262509	-0.0762771	0.023488	0.0620743	-0.0738094	0.0104632	-0.0312775	-0.0489725	-0.0527752	0.0460381	-0.0165564	-0.130276	0.0203346	-0.0688157	-0.191963	-0.042404	-0.101138	-0.263376	-0.0896788	-0.141612	-0.285802	-0.200129	-0.0336336	-0.273224	-0.177734	0.139662	0.0781005	-0.00835577	-0.0815793	-0.0591354	-0.0108266	-0.106066	-0.150379	-0.0799279	-0.110816	-0.124924	-0.00756085	-0.142303	-0.190697	-0.0297822	-0.143729	-0.202247	0.0268512	-0.197916	-0.214089	-0.203421	-0.223216	-0.188546	-0.562329	-0.57052	-0.45948	-0.354134	-0.0519003	-0.200069	-0.234288	0.0885379	0.118144	0.0448457	0.0216667	0.0162314	0.0395338	-0.0765707	0.0180953	-0.0658099	-0.140448	-0.0406482	-0.141841	-0.151077	-0.166894	-0.143473	-0.0698825	-0.186257	-0.164393	-0.0620345	-0.264181	-0.0894348	-0.176476	-0.221226	-0.243209	0.00110627	0.0112015	-0.0355599	0.0316349	-0.13071	0.0436795	0.0267581	-0.105899	-0.0191346	-0.166567	-0.115248	-0.0663062	-0.0989858	-0.113433	-0.133071	-0.0761455	-0.141453	-0.0738705	-0.105001	-0.183461	-0.0571999	-0.178356	-0.234984	-0.0640586	-0.727041	-0.204011	-0.259839	0.00292608	-0.1207	-0.220269	-0.0294759	0.0665004	-0.052749	-0.0591453	-0.0483207	0.0540248	-0.0205189	-0.0797898	-0.0494838	-0.106005	-0.107251	-0.140927	0.0290795	-0.167081	-0.116832	-0.125268	-0.200989	-0.033972	-0.183432	-0.233299	-0.0681153	-0.133552	-0.130543	-0.162092	-0.105475	-0.31606	-0.148486	-0.180996	-0.246409	-0.0752858	0.0379569	0.0791701	-0.0578864	-0.195942	-0.231296	-0.050283	0.0115345	-0.0592139	-0.0273461	-0.30741	-0.0674235	-0.0608841	-0.207238	-0.249747	-0.0371999	-0.171581	0.0360393	0.0876952	-0.0332394	0.0926218	0.0386219	-0.0749596	-0.320081	-0.18017	-0.169784	-0.041656	0.0286648	0.323936	0.152116	0.221312	-0.0442059	0.174709	-0.0880652	-0.0872949	-0.0607282	0.0932596	-0.0169408	0.00681582	0.0609088	-0.0522412	0.154861	-0.0638347	0.166638	0.217759	0.20887	0.108831	0.102363	-0.211517	-0.329512	-0.28401	0.0192482	-0.0728523	0.0605898	0.0566885	-0.0127134	-0.0504932	-0.00889542	-0.0624142	0.101413	-0.0427843	-0.00958172	-0.113178	-0.176582	0.106587	0.173433	0.10324	0.291391	0.229106	0.25193	0	0.0699414	0.0760834	0.035293	0.0696592	0.127513	0.0312091	-0.385274	0.154059	0.0737647	0.179471	0.117073	0.100552	0.167328	0.327151	0.176667	0.33804	0.183715	0.322755	0.166102	0.335212	-0.385274	-0.383627	-0.28881	-0.0916677	-0.0143553	-0.0602098	-0.00224872	0	-0.260667	-0.0806405	-0.0945346	-0.268254	-0.206986	0.314005	-0.292216	-0.253642	-0.29762	-0.225641	-0.266546	-0.0311635	-0.0266622	-0.0671916	-0.320962	-0.255	-0.182365	-0.182939	-0.212892	-0.242064	-0.0187836	-0.421621	-0.0824581	-0.310129	-0.267293	-0.307367	-0.2713	-0.182366	-0.18989	-0.159907	-0.144063	0.0123583	-0.0433958	0.110627	-0.48905	0.0839953	0.0360027	-0.332319	-0.0299155	-0.137821	-0.311796	-0.107184	-0.178902	-0.275478	-0.0876533	-0.12815	-0.411589	-0.384594	-0.366075	-0.329933	-0.0020394	0.0320714	-0.383059	-0.117591	-0.0635114	-0.357775	-0.22686	-0.188849	-0.330173	-0.195347	-0.132698	-0.412457	-0.380785	-0.356978	-0.224976	-0.104389	-0.172917	-0.397008	-0.0305743	-0.0112547	-0.297182	-0.0395346	-0.130602	-0.257643	-0.109992	-0.292436	-0.247014	-0.0608808	-0.181239	0.0147374	0.0208097	-0.0402686	0.0157417	0.00448098	-0.0209637	0.0782422	0.021702	-0.0703727	-0.0436662	-0.0724142	0.0455116	0.0287221	-0.124768	-0.0877123	0.136685	-0.0657543	-0.07468	-0.0506717	0.0529284	0.0312281	-0.261633	-0.0513708	0.0415003	-0.0119573	-0.18496	-0.136221	0.0794203	-0.113161	-0.147716	-0.0652798	0.0933061	-0.00216612	-0.257675	0.00948702	0.139629	-0.275477	-0.254917	-0.275465	-0.212604	-0.174991	-0.0792767	-0.0615877	-0.0313522	-0.169312	-0.165358	-0.170901	-0.261902	0.109002	-0.205922	-0.052793	-0.343598	-0.341705	-0.315383	-0.109994	-0.291678	-0.314803	-0.0854817	-0.199813	-0.192321	-0.0235761	-0.047191	-0.0526143	-0.0462636	-0.088491	-0.0813808	-3.37395e-05	0.00429512	0.00956391	0.183744	0.231661	0.0158391	-0.16631	-0.19543	-0.0502456	-0.180802	-0.215313	-0.0146278	-0.202236	-0.177709	-0.0813039	-0.16253	-0.178047	-0.143751	-0.157343	-0.189404	-0.0719722	-0.170642	-0.277792	-0.0352304	-0.180328	-0.244372	-0.0143677	-0.169678	-0.290684	-0.137129	0.219508	0.234034	0.0407922	-0.183541	-0.220715	-0.0457784	-0.235757	-0.262315	-0.0142908	-0.242182	-0.237446	-0.0798589	-0.177532	-0.239302	-0.0927661	-0.129245	-0.237188	-0.0639409	-0.242123	-0.30933	-0.0444797	-0.624733	-0.286551	-0.0734408	-0.507714	-0.354728	-0.188248	0.105824	0.146072	0.113438	-0.140312	-0.126098	-0.108336	-0.172731	-0.164301	-0.115502	-0.181104	-0.122261	-0.169122	-0.0924313	-0.184586	-0.147265	-0.105551	-0.199467	-0.0892744	-0.0530341	-0.256657	-0.0642926	-0.164319	-0.305443	-0.136779	-0.12395	-0.306162	-0.192619	0.125807	0.104111	-0.102265	-0.0777623	-0.141035	0.171967	-0.1228	-0.111436	0.0383733	-0.254764	-0.116711	-0.0618168	-0.206765	-0.162059	-0.162581	-0.106897	-0.183658	-0.095779	-0.0992061	-0.216243	-0.0475169	-0.213922	-0.177595	-0.0742376	-0.584173	-0.207105	-0.191867	0.235466	0.16456	0.108257	-0.242364	-0.225489	0.0177351	-0.14545	-0.152915	-0.0280836	-0.26619	-0.145859	-0.197936	-0.267519	-0.236024	-0.174321	-0.0568052	-0.129155	-0.0912864	-0.121199	-0.181902	-0.0209016	-0.528516	-0.240605	-0.0861591	-0.363622	-0.240002	-0.224551	0.064199	0.163767	-0.00331156	-0.0341658	-0.184703	-0.0169602	-0.0318085	-0.134241	0.0333598	-0.112786	-0.188238	-0.148995	-0.150385	-0.176655	-0.103386	-0.0262737	-0.178862	-0.0484196	-0.0828776	-0.0885168	-0.066966	-0.158199	-0.169185	-0.128632	-0.0475022	-0.0953539	-0.17697	-0.237498	-0.332978	-0.0180478	-0.264507	-0.277251	-0.173787	0.236264	0.244767	0.0396363	-0.304768	-0.221215	-0.125525	0.106485	-0.182959	0.204224	-0.334098	-0.0484604	-0.101673	-0.310187	-0.231051	-0.114273	-0.164113	0.147186	-0.120022	-0.13168	0.169839	-0.150827	-0.0665167	-0.307338	0.00835252	-0.192173	0.00349724	-0.207201	0.0753151	-0.0897002	0.0493132	-0.11234	0.284267	0.0720506	0.0638895	0.0738003	0.146708	-0.0096739	-0.0698337	-0.360347	-0.0934697	0.101808	0.0566967	0.0722554	-0.11826	0.0979986	0.115746	0.0636394	-0.216748	-0.371804	-0.277623	0.0341545	0.180164	-0.252736	-0.0838918	-0.0728651	-0.178266	-0.0449367	0.123372	-0.159292	-0.174169	-0.113484	-0.228944	-0.180302	0.00600547	0.059968	-0.0156996	0.175108	0.302637	0.130084	-0.0963789	-0.0278639	0.00860422	0.156979	0.0643818	0.064208	0.0339071	-0.296027	0.123178	0.0716406	0.0555795	0.130089	0.0535308	0.139993	0.32672	0.193261	0.302686	0.156843	0.322999	0.177916	0.330648	-0.296027	-0.304609	-0.343344	-0.199088	-0.0469741	-0.0888889	0.0069139	0	-0.0930001	-0.0845209	-0.0549398	-0.371051	-0.211364	0.0192406	-0.31402	-0.0988618	-0.089519	-0.206074	-0.078424	-0.274987	-0.084546	-0.265625	-0.164106	-0.173646	-0.168648	-0.169339	-0.108765	-0.138053	-0.1187	-0.134217	-0.187635	-0.0342742	-0.231697	-0.125651	-0.173378	-0.19819	-0.206495	0.218248	0.0472809	0.0244238	-0.0380361	0.179451	-0.196705	0.0594142	0.0361984	-0.336118	-0.0146266	-0.0924896	-0.35139	-0.0939019	-0.146695	-0.328693	-0.0862086	-0.126732	-0.411589	-0.384594	-0.369089	-0.30566	-0.0841437	-0.0469891	-0.378429	-0.134147	-0.0792408	-0.372766	-0.239361	-0.197723	-0.345353	-0.212769	-0.138476	-0.412457	-0.380785	-0.356978	-0.205766	-0.119619	-0.168879	-0.364365	-0.0280214	0.0748518	-0.31925	-0.0291652	-0.0865126	-0.210833	-0.104947	-0.238286	-0.260777	-0.0430091	-0.168838	-0.0293954	0.0254324	-0.057016	0.00430974	-0.0164937	-0.000498269	0.0587108	0.0396142	-0.113242	0.118568	-0.0365763	0.0562236	-0.291053	-0.29094	-0.291648	0.0417688	-0.0838966	-0.0543124	0.138324	0.132937	0.125188	-0.173619	-0.0638206	-0.014999	-0.00312371	-0.120279	-0.104676	0.151109	0.0466955	0.00558262	-0.0987291	-0.000123877	0.121413	-0.132303	-0.243541	-0.164748	-0.180185	-0.0654025	-0.226316	-0.119197	-0.169313	-0.265779	0.0317035	-0.262943	-0.0693244	-0.251614	-0.331636	-0.305456	-0.211892	-0.28835	-0.300473	-0.139731	-0.259122	-0.20049	-0.0215788	-0.0475372	-0.0382113	-0.0361316	-0.113354	-0.0902109	-0.00178729	-0.0129029	-0.0125052	0.179768	0.190594	0.0682641	-0.181953	-0.167169	-0.0257059	-0.203998	-0.18354	-0.0419077	-0.178601	-0.204622	-0.0897375	-0.193266	-0.110892	-0.103083	-0.195386	-0.154733	-0.0684909	-0.263467	-0.214599	-0.0553866	-0.485838	-0.288662	-0.0407921	-0.308843	-0.404694	-0.137173	0.198361	0.166438	0.0633952	-0.194632	-0.150287	-0.0442753	-0.206952	-0.173766	-0.0784731	-0.157556	-0.164265	-0.0645335	-0.209702	-0.119941	-0.0750768	-0.227743	-0.13427	0.00319167	-0.274747	-0.254598	-0.0508932	-0.463914	-0.296374	-0.0871541	-0.264472	-0.566446	-0.197186	0.165165	0.131243	0.0674948	-0.235217	-0.148619	-0.0699379	-0.239765	-0.152658	-0.0926991	-0.16413	-0.0105754	-0.102559	-0.122132	-0.142896	-0.0259091	-0.0892653	-0.224983	-0.038036	-0.240334	-0.298368	-0.112978	-0.441407	-0.357808	-0.127167	-0.252575	-0.481741	-0.155816	0.220364	0.204988	-0.0409623	-0.0227507	0.00507557	0.19962	-0.165983	-0.0499625	0.0212392	-0.242688	-0.260548	-0.14891	-0.249933	-0.346923	-0.19045	-0.171327	-0.308548	-0.142417	-0.188043	-0.292737	-0.139581	-0.356832	-0.260201	-0.132187	-0.25477	-0.182472	-0.189286	0.230339	0.254471	0.136666	-0.221746	-0.195374	-0.00729735	-0.182214	-0.211354	-0.0641729	-0.210323	-0.317939	-0.217513	-0.264113	-0.28624	-0.253848	-0.157677	-0.250631	-0.189619	-0.168247	-0.255276	-0.167327	-0.300138	-0.247146	-0.171098	-0.207538	-0.248121	-0.211447	0.0561769	0.183038	0.0128448	0.273762	-0.104335	-0.0363251	0.0535977	-0.0990385	0.0209763	-0.055027	-0.232734	-0.146492	-0.264656	-0.299919	-0.135324	-0.357962	-0.218137	-0.176332	-0.420805	-0.277377	-0.0659703	-0.467087	-0.253924	-0.135645	-0.283993	-0.219773	-0.251814	-0.224725	-0.350519	-0.0891475	-0.328445	-0.265884	-0.184886	0.0429048	0.208547	0.0366755	-0.34911	-0.198673	-0.121926	0.133131	-0.199731	0.178092	-0.33879	-0.0420761	-0.0826943	-0.348029	-0.180016	-0.114612	-0.158234	0.181074	-0.0340097	-0.182227	0.196638	-0.118381	-0.0174391	-0.328745	-0.000565419	-0.217932	0.0289409	-0.199599	0.0583551	-0.0427363	0.00423637	0.0058889	0.32597	0.115856	0.2207	0.136644	0.138869	0.0466631	-0.114346	-0.354572	-0.255537	-0.24231	-0.0191565	0.198243	-0.0780282	0.0812923	0.128608	0.0585799	-0.256118	-0.346038	-0.304532	0.0272084	0.106282	0.242527	0.166987	0.00976744	-0.139862	-0.00413804	-0.154145	0.0791471	-0.178897	-0.151553	-0.136049	-0.205518	-0.00109472	0.124139	-0.0156414	0.0146659	0.0737691	0.125878	-0.16366	-0.0406236	-0.0480544	0.137436	0.0138499	0.106371	0.0543617	-0.160214	0.181205	0.118696	0.120194	0.130215	0.0535308	0.139982	0.32671	0.193285	0.30268	0.15683	0.322984	0.177918	0.330627	-0.160214	-0.30177	-0.275565	-0.192468	-0.0421488	-0.0900733	-0.007341	0	-0.141009	-0.189221	-0.0870768	-0.0635049	-0.205933	0.0641844	-0.349383	-0.14792	-0.0746135	-0.134922	-0.0740336	-0.0506087	-0.139835	-0.262256	-0.176049	-0.250856	-0.22615	-0.190619	-0.117052	-0.261656	-0.268566	-0.123284	-0.174207	-0.086899	-0.261515	-0.225716	-0.177579	-0.223634	-0.213071	0.218248	0.103616	0.0121355	-0.0549633	0.140533
