## Supplemental Table 3 for "Systematic functional genetic analysis of cell-substrate adhesion" (part 32 of 71)

### Sheet: Feature table (continued)
PDE1B	-0.503605	-0.0815503	0.0775335	-0.322502	-0.235595	-0.199669	-0.257711	-0.241253	-0.290053	-0.297641	-0.248599	-0.178028	-0.272412	-0.243969	-0.110321	-0.333419	-0.133705	-0.010077	-0.328402	-0.232841	-0.225307	-0.34111	-0.173493	-0.209857	-0.353089	-0.206798	-0.150838	-0.272455	-0.277801	-0.158833	-0.165842	0.0508165	-0.169913	-0.345545	-0.267283	-0.160802	-0.320934	-0.243334	-0.201131	-0.254917	-0.261663	-0.296089	-0.300654	-0.228659	-0.213881	0.10537	0.179681	0.123117	0.187452	0.16685	0.152493	-0.0863411	0.192652	0.0323147	0.0451442	0.193418	0.0322819	0.0823269	0.00114827	0.228557	0.114007	0.0703165	0.222159	-0.171333	-0.0602759	-0.0459004	0.0483992	-0.0468825	-0.0937143	-0.192559	0.00278038	0.0314533	-0.0825235	0.0636587	0.0869977	-0.144839	-0.0395888	-0.00195547	0.169578	-0.0241183	-0.101258	-0.14598	-0.0179378	-0.299245	-0.140634	-0.10944	-0.25294	-0.237332	-0.0941228	-0.293407	-0.197675	-0.114317	-0.199038	0.122478	-0.0442146	0.0248889	-0.338713	-0.335171	-0.366911	-0.257754	-0.299729	-0.273143	-0.184505	-0.235924	-0.205029	-0.0299074	-0.0565059	-0.0524374	-0.0969711	-0.154647	-0.142926	-0.0117503	-0.000852199	-0.00487139	0.0955446	0.0481682	0.0153769	-0.0995399	-0.0833176	-0.0556785	-0.149799	-0.146799	-0.0966684	-0.208173	-0.152108	-0.0936194	-0.155347	-0.116199	-0.133259	-0.032475	-0.152295	-0.0860538	-0.0819591	-0.210615	-0.135726	-0.0807561	-0.226657	-0.177314	-0.102605	-0.240649	-0.267453	0.103815	0.0956561	0.0242272	-0.121292	-0.0721813	-0.020499	-0.120745	-0.140393	-0.0812087	-0.183081	-0.184301	-0.140119	-0.134032	-0.195777	-0.0838688	-0.0100296	-0.205458	-0.119418	-0.0881673	-0.251593	-0.127902	-0.110836	-0.241833	-0.213296	-0.147683	-0.326536	-0.239514	0.15055	0.0950504	0.0479733	-0.131684	-0.115889	-0.0896427	-0.122852	-0.08127	-0.0783996	-0.184455	-0.130864	-0.0596318	-0.102949	-0.180633	-0.123845	-0.0391046	-0.312268	-0.164108	-0.117404	-0.298771	-0.19426	-0.182318	-0.241043	-0.562329	-0.57052	-0.459172	-0.354134	0.0888462	-0.092827	-0.224331	0.106718	0.150905	0.0688236	-0.134576	-0.0831797	0.127596	-0.168895	-0.104351	-0.138115	-0.220271	-0.0821277	-0.0648067	-0.287627	-0.161046	-0.13519	-0.130867	-0.207816	-0.124487	-0.1569	-0.190372	-0.0795664	-0.165291	-0.155726	-0.138969	0.164729	-0.0247207	-0.0991764	0.0095295	-0.140349	0.00213418	-0.189924	-0.203629	0.0375832	-0.196805	-0.122115	-0.150881	-0.247612	-0.0960496	-0.0785649	-0.189945	-0.158944	-0.115964	-0.0448037	-0.107808	-0.0634281	-0.19039	-0.168956	-0.0741021	-0.19601	-0.143055	-0.136088	-0.139509	-0.0348941	-0.157316	-0.0590364	0.0261648	-0.0705376	0.133252	-0.132979	-0.0287713	-0.0591964	-0.153648	-0.0678349	0.0052562	-0.148597	-0.0396032	-0.0904989	-0.173607	-0.0957249	-0.0549657	-0.181137	-0.043543	-0.177743	-0.089225	-0.0569697	-0.131241	-0.157254	-0.206184	-0.0829506	-0.195214	-0.180755	-0.187331	-0.30374	-0.0916075	0.131487	0.184811	-0.0284208	-0.20589	-0.275216	-0.0535431	0.137806	0.159027	0.0280934	-0.322497	-0.241869	-0.0353015	-0.219171	-0.262405	-0.0427848	-0.219634	-0.0906131	0.110888	-0.0975326	-0.0277416	0.031736	0.00190035	-0.0741302	-0.153894	-0.258118	-0.226548	-0.0206751	0.348365	0.173398	0.280546	-0.0570704	0.128053	-0.106615	-0.0399669	-0.0328042	-0.00453686	0.0572471	0.0139668	0.0722149	-0.0732998	0.154707	-0.145835	0.220028	0.302348	0.244129	-0.000812045	0.134066	0.0115055	-0.229921	-0.313313	-0.21726	-0.0385631	-0.0131188	-0.0217343	0.0852829	0.111696	-0.0433877	-0.027818	-0.0235768	-0.104917	0.0958507	-0.0601064	-0.229726	0.122026	0.262583	0.123482	0.213734	0.141201	0.138084	0	0.126207	0.178879	0.062215	0.129192	0.167178	-0.16259	-0.356615	0.195559	0.0846464	0.177056	0.20909	0.186106	0.0701546	-0.0447446	0.0773447	-0.059541	0.0831758	-0.0503729	0.0513803	-0.0691163	-0.356615	-0.363798	-0.247574	-0.0874005	-0.0138243	-0.0392574	-0.00526338	0	-0.165175	-0.0419356	-0.0504667	-0.269611	-0.211474	0.207401	-0.234289	-0.202315	-0.20703	-0.1396	-0.146068	-0.00457883	-0.0812333	-0.172141	-0.274656	-0.132376	-0.206919	-0.174277	-0.20991	-0.073191	-0.10241	-0.356739	-0.106219	-0.225808	-0.130027	-0.225796	-0.170593	-0.16967	-0.241908	-0.159907	-0.144063	0.0381733	-0.0964968	0.0677568	-0.488344	-0.0395507	0.108951	-0.260511	-0.198626	-0.109761	-0.316791	-0.232967	-0.28223	-0.297942	-0.254157	-0.12584	-0.393647	-0.36066	-0.247528	-0.220566	0.000656616	0.171147	-0.296188	-0.0546415	0.0175022	-0.30323	-0.24712	-0.117126	-0.282809	-0.238662	-0.0611289	-0.373834	-0.345761	-0.267265	-0.131108	-0.115696	-0.0183488	-0.349883	-0.0282078	0.0783721	-0.203651	-0.10117	-0.0896732	-0.203263	-0.231536	-0.324669	-0.185025	-0.224024	-0.201903	0.0677606	0.0765688	0.0605216	0.0508206	0.0842109	0.0867734	-0.00678269	0.00152945	0.129187	0.0951521	0.144191	0.0846233	-0.0806062	-0.220406	-0.087633	0.0505527	-0.0914899	-0.11469	0.0801652	0.00488566	-0.0506911	-0.0953217	-0.0135088	0.0717396	-0.058651	-0.295046	-0.186677	0.0413264	-0.144725	-0.186921	0.0422025	0.0280013	-0.0852018	-0.0928801	0.0493531	0.130695	-0.302019	-0.246418	-0.318594	-0.247924	-0.0975385	-0.172852	-0.0986097	-0.21494	-0.227762	-0.184229	-0.166602	-0.151607	0.123152	-0.0722428	0.00850894	-0.335833	-0.339142	-0.33968	-0.11255	-0.278027	-0.313919	-0.092885	-0.193386	-0.189831	-0.0228892	-0.0486218	-0.0547084	-0.0463525	-0.106831	-0.10012	-0.00016028	0.00396272	0.0094385	0.137981	0.142843	0.0430873	-0.175303	-0.163274	-0.0629293	-0.181114	-0.185327	0.033271	-0.218888	-0.228233	-0.0452338	-0.194994	-0.134063	-0.158412	-0.0392487	-0.185031	-0.113586	-0.160887	-0.230128	-0.139005	-0.108649	-0.206899	-0.0900052	-0.154886	-0.204482	-0.247454	0.1878	0.195815	0.100641	-0.220518	-0.177308	-0.0415561	-0.212038	-0.172575	-0.0178634	-0.266964	-0.241657	-0.0700364	-0.160704	-0.177578	-0.086337	-0.0823693	-0.139679	-0.148024	-0.25844	-0.209107	-0.184453	-0.20394	-0.16502	-0.136669	-0.507714	-0.30434	-0.296944	0.187574	0.150164	0.0514221	-0.155581	-0.114309	-0.075223	-0.189225	-0.108036	-0.066299	-0.235209	-0.192851	-0.0351375	-0.163429	-0.162043	-0.0508445	-0.115572	-0.147971	-0.0785231	-0.093689	-0.17403	-0.0527073	-0.10081	-0.206971	-0.134821	-0.186066	-0.188432	-0.26815	0.126633	-0.03824	0.00926815	-0.132285	-0.0322547	0.160779	-0.154682	-0.0438366	0.0125156	-0.263033	-0.0482548	-0.0884013	-0.217577	-0.151273	-0.204784	-0.0556287	-0.169815	-0.199983	-0.149723	-0.202917	-0.153382	-0.168138	-0.16734	-0.140076	-0.584173	-0.214212	-0.311974	0.174223	0.146144	0.14521	-0.10017	-0.188675	-0.0137568	-0.0851697	-0.151207	-0.0648166	-0.295384	-0.170861	-0.229012	-0.265144	-0.160524	-0.181967	0.00324167	-0.114377	-0.199789	-0.117561	-0.177093	-0.107154	-0.528516	-0.246234	-0.156302	-0.363622	-0.141292	-0.302898	0.128771	0.127776	-0.0509536	-0.0585312	-0.162158	-0.0416996	-0.101071	-0.11498	0.0267412	-0.21829	-0.121391	-0.00922175	-0.259584	-0.0993731	-0.0957444	-0.141489	-0.144032	-0.118176	-0.165111	-0.0924707	-0.154092	-0.173446	-0.031392	-0.192689	-0.0827826	-0.0544287	-0.323708	-0.252733	-0.191387	0.0993022	-0.289629	-0.35977	-0.189741	0.328013	0.191775	0.10685	-0.312509	-0.311665	-0.12391	0.0996037	0.0924798	0.287216	-0.318389	-0.217552	-0.10792	-0.316878	-0.310747	-0.110634	-0.10809	0.0028556	-0.196385	-0.08894	-0.0506941	-0.273072	0.0177703	-0.126105	0.10717	-0.302411	-0.230645	-0.273411	0.0575944	-0.0372192	-0.0534277	-0.12185	0.221582	0.194064	0.060774	0.0741641	0.17659	-0.146851	-0.0420037	-0.300724	-0.0672586	0.106392	-0.0651003	0.00170671	0.0202439	0.238217	0.0551352	0.188181	-0.0444331	-0.296586	-0.262758	-0.15348	0.141871	-0.222049	-0.0644833	-0.157339	-0.108399	-0.0670468	0.163519	-0.118486	-0.204116	-0.117116	-0.227904	-0.171338	0.0209827	0.116668	0.0360976	0.121245	0.229723	0.0980961	-0.0963789	0.0163407	0.0952452	0.090382	0.0514527	0.16425	-0.158071	-0.303916	0.175435	0.11756	0.160318	0.15916	0.112305	0.0811457	-0.0428722	0.0632345	-0.0713741	0.0759728	-0.0601474	0.0677598	-0.0559792	-0.303916	-0.334267	-0.350136	-0.202345	-0.0468467	-0.0920125	0.00521094	0	-0.237007	-0.0114467	-0.0713638	-0.344496	-0.208621	0.0474672	-0.339456	-0.107698	-0.110323	-0.150976	-0.238951	-0.156209	0.0210687	-0.213766	-0.10028	-0.213866	-0.105766	-0.207433	-0.266716	-0.134701	-0.058796	-0.239784	-0.154605	-0.0777747	-0.183575	-0.128228	-0.151078	-0.173691	-0.198342	0.218248	0.132902	0.0896489	-0.0623172	0.214682	-0.0812875	-0.0588156	0.119354	-0.265636	-0.0750518	-0.0247038	-0.277135	-0.180864	-0.263062	-0.283384	-0.234585	-0.118083	-0.393647	-0.36066	-0.254001	-0.232778	-0.0799722	0.0899271	-0.301772	-0.0948606	0.00853574	-0.310092	-0.258337	-0.120844	-0.288498	-0.251886	-0.0671299	-0.373834	-0.345761	-0.267252	-0.119015	-0.155455	-0.0125762	-0.323363	0.0268418	0.0418	-0.263585	-0.0791607	-0.0072611	-0.181942	-0.227052	-0.307209	-0.206015	-0.153654	-0.194922	0.0613379	0.0503896	0.0241514	0.0776567	0.083338	0.125011	0.0587108	-0.091124	0.157972	0.153135	0.0103672	0.0974475	-0.291053	-0.290262	-0.291648	-0.0526766	-0.190569	-0.139269	0.167577	0.116931	0.0811772	-0.116542	-0.056481	-0.000883133	-0.0505684	-0.0896779	-0.165992	0.186815	0.0527384	-0.0577976	-0.0830992	0.0508221	0.159328	-0.174011	-0.201278	-0.0568235	-0.189484	-0.191142	-0.201652	-0.11912	-0.168212	-0.153352	-0.0162227	-0.203937	-0.0801179	-0.273676	-0.325862	-0.323584	-0.210422	-0.289065	-0.299972	-0.152906	-0.216736	-0.20213	-0.0225467	-0.0480494	-0.0395546	-0.0381067	-0.115728	-0.0919625	-0.0013304	-0.0138537	-0.0160746	0.160422	0.193679	0.0728641	-0.152095	-0.162038	-0.0863115	-0.136288	-0.183997	-0.0227083	-0.202729	-0.170802	-0.105691	-0.197458	-0.0919014	-0.128839	-0.0270785	-0.136541	-0.0858388	-0.129564	-0.28568	-0.142269	-0.485838	-0.302519	-0.208391	-0.324811	-0.299668	-0.179057	0.125395	0.132	0.122337	-0.171612	-0.152961	-0.0912046	-0.1481	-0.158686	-0.010598	-0.2068	-0.152388	-0.160512	-0.160069	-0.0993205	-0.10618	-0.148237	-0.178659	-0.148441	-0.208021	-0.268328	-0.200404	-0.415997	-0.319414	-0.231898	-0.282985	-0.498615	-0.287968	0.141041	0.147279	0.119192	-0.216561	-0.169136	-0.14478	-0.216499	-0.196361	-0.0775755	-0.191914	-0.175825	-0.03589	-0.0152204	-0.170715	-0.0761953	-0.0885572	-0.218452	-0.07476	-0.250192	-0.342584	-0.086768	-0.394375	-0.389198	-0.197939	-0.264067	-0.450313	-0.352318	0.322488	0.211812	0.0171703	-0.15193	0.158124	0.0679747	-0.310019	-0.0554229	-0.0598809	-0.364017	-0.193957	-0.116609	-0.346767	-0.383489	-0.219755	-0.168541	-0.349589	-0.238458	-0.175348	-0.311999	-0.157894	-0.356832	-0.276504	-0.18115	-0.25477	-0.215857	-0.22183	0.328285	0.303509	0.189541	-0.208389	-0.203237	-0.117393	-0.318544	-0.272705	-0.175969	-0.379531	-0.35134	-0.193116	-0.314398	-0.335161	-0.273629	-0.155242	-0.308419	-0.270837	-0.167452	-0.294432	-0.200387	-0.300138	-0.269931	-0.223568	-0.207538	-0.264569	-0.257525	0.223289	0.228087	-0.0069162	0.277682	0.0190558	-0.0224226	0.0553371	-0.0953372	0.128745	-0.186315	-0.299114	-0.0775762	-0.332995	-0.33494	-0.12242	-0.390431	-0.236976	-0.161174	-0.441143	-0.282243	-0.119284	-0.467087	-0.277592	-0.207812	-0.283993	-0.28063	-0.313612	-0.224884	-0.254371	-0.0359892	-0.345867	-0.334075	-0.156171	0.288469	0.268596	0.145323	-0.305215	-0.253671	-0.110103	0.0739397	0.0210281	0.262047	-0.31693	-0.0579782	-0.082964	-0.302656	-0.241047	-0.102203	-0.120325	0.0253115	-0.0936246	-0.126767	0.00481767	-0.166004	0.0455422	-0.194428	0.0228221	-0.264967	-0.158757	-0.180001	-0.10331	-0.0479203	-0.0743189	0.204163	0.273618	0.254687	0.0593802	0.220191	0.202603	-0.0993743	-0.106899	-0.302733	-0.202773	-0.188703	-0.173368	0.118957	0.0409214	0.199076	-0.0612248	0.0280693	-0.0611306	-0.218982	-0.254848	-0.124235	-0.0551383	0.222571	0.196105	-0.101308	-0.0757295	-0.0699787	-0.0977202	0.0754582	-0.148252	-0.058136	-0.158852	-0.225815	0.0371712	0.171286	0.0343128	-0.0458225	0.0148954	0.0818666	-0.16366	-0.0378077	0.0760322	0.115289	0.0372023	0.158336	-0.126372	-0.173451	0.178509	0.169866	0.193606	0.159329	0.112305	0.0811499	-0.0428478	0.0632392	-0.0713906	0.0759609	-0.0636196	0.0677716	-0.0422928	-0.173451	-0.309757	-0.293169	-0.186143	-0.042092	-0.0898272	-0.00974466	0	-0.226071	-0.151381	-0.095544	-0.182999	-0.212295	0.129578	-0.330356	-0.14428	-0.173976	-0.204245	-0.229195	-0.0770026	-0.0623147	-0.208854	-0.120714	-0.313778	-0.196762	-0.224978	-0.274295	-0.267392	-0.281754	-0.253102	-0.201748	-0.115464	-0.213939	-0.250716	-0.132426	-0.19908	-0.161034	0.218248	0.131994	0.0957705	-0.0566724	0.290614
nontargeting_AGAGCGAATCG_AAGAGCGAATCGATTTCGTG	-0.539686	-0.267034	-0.117074	-0.216356	-0.209222	-0.118834	-0.19586	-0.332924	-0.208713	-0.173165	-0.339067	-0.0993641	-0.177889	-0.244757	-0.0455381	-0.354122	-0.296565	-0.16591	-0.155816	-0.254113	-0.170937	-0.242394	-0.315262	-0.223429	-0.287684	-0.278847	-0.0598766	-0.177891	-0.24414	-0.036781	-0.196124	-0.337401	-0.139356	-0.173417	-0.22367	-0.0566129	-0.255222	-0.247009	-0.14355	-0.209064	-0.366587	-0.27915	-0.224515	-0.230478	-0.158937	-0.177919	-0.176377	-0.153158	0.0484507	0.0329906	0.070823	-0.0826978	0.0407448	-0.0178792	-0.0872266	-0.135267	-0.0606099	-0.0138127	0.0565161	0.0903436	0.130002	0.0899322	0.151008	-0.0194967	0.14146	0.199802	0.0092871	-0.0848958	-0.0903878	-0.176446	0.0762312	-0.00679183	-0.129388	0.122344	0.0187632	-0.0278419	0.10947	0.253042	0.144807	-0.119199	-0.0748168	-0.119135	-0.247134	-0.178161	0.0365357	-0.101284	-0.169529	-0.140195	-0.269646	-0.200323	-0.196813	-0.262675	-0.10629	-0.0741722	0.0979473	-0.0707796	-0.238609	-0.169506	-0.284652	-0.291975	-0.325575	-0.349889	-0.172758	-0.246474	-0.169182	-0.0203228	-0.0567573	-0.0476468	-0.0831648	-0.162629	-0.11785	-0.00961815	0.000876268	-0.00870307	0.0166198	-0.200419	0.179776	0.0679108	-0.0258731	-0.100925	0.0139119	0.165859	-0.181376	-0.0668056	0.0988305	-0.135924	-0.133061	-0.0248815	-0.177605	-0.00626655	-0.117776	-0.308494	-0.191458	-0.0117807	-0.335171	-0.182791	-0.205064	-0.305909	-0.290141	-0.185125	-0.233654	0.010965	-0.169237	0.229829	0.0143636	-0.0378188	-0.12263	-0.0179304	0.150448	-0.262245	-0.0553355	-0.0295909	-0.150724	-0.107847	-0.0600089	-0.126711	0.0147522	-0.156503	-0.339257	-0.191756	-0.141281	-0.269029	-0.390576	-0.300294	-0.295683	-0.707952	-0.286653	-0.201801	0.1196	-0.0420854	0.146008	-0.0473302	-0.0723309	-0.107253	-0.129784	0.11929	-0.171607	-0.0687262	-0.0298687	-0.232369	-0.0745922	-0.0403524	-0.247685	-0.185359	-0.247182	-0.324203	-0.284765	-0.136661	-0.271714	-0.227095	-0.0795545	-0.562329	-0.57052	-0.459172	-0.354134	-0.0459609	-0.276204	-0.0334364	0.0270801	0.0820521	0.0351834	0.0122688	0.0659176	0.182217	0.0616566	0.121487	-0.0467428	0.0695214	0.140609	-0.161833	-0.103899	0.0106162	-0.0115889	-0.133316	-0.0722739	-0.182184	-0.15487	-0.162519	-0.150523	-0.0212733	-0.0991006	-0.32976	-0.0338907	-0.0453828	0.061729	0.117874	-0.00634909	-0.159466	0.0548064	0.0548743	-0.0182176	0.0959443	-0.141861	-0.193331	0.0905581	-0.0645832	-0.129094	-0.0508981	-0.116938	0.0783972	-0.0763206	-0.0406176	-0.191198	-0.274525	-0.201107	-0.148685	-0.063499	-0.159622	-0.281403	-0.257068	-0.263899	0.0479068	0.128669	0.0699052	0.1168	0.0426671	0.0367412	-0.130402	0.10899	0.0183408	-0.0786061	0.0565715	-0.102536	-0.115541	0.0251505	-0.150317	-0.0269603	0.0843146	-0.215896	-0.181162	-0.0507946	-0.164164	0.00577582	-0.0731694	-0.290533	-0.304143	-0.141121	-0.0682869	-0.0676556	-0.172136	-0.293201	-0.142242	0.0499163	-0.110814	-0.260559	-0.182471	-0.300243	-0.0785262	0.0216351	0.075325	0.0352659	-0.216221	-0.225449	0.0883352	-0.205372	-0.299211	-0.0759992	-0.0884508	-0.252076	0.0582565	-0.0488556	-0.229531	0.0103055	-0.121978	-0.0166736	-0.12617	-0.115836	-0.237745	-0.0641359	0.281949	0.202259	0.323259	0.0334084	0.0869152	-0.147567	0.0149123	-0.0331529	-0.0506946	0.10979	0.140449	0.118097	-0.159674	0.13033	-0.156651	0.268583	0.225455	0.156204	-0.26682	-0.106995	0.105032	0.0144746	-0.135648	-0.354645	-0.102677	-0.134667	-0.0874429	-0.15047	-0.0944564	-0.118395	-0.0356754	-0.0696765	-0.124756	-0.127244	-0.196239	-0.182081	-0.0142447	0.11066	-0.0253663	0.116354	0.05096	0.198649	0	-0.221929	0.0667541	0.264975	0.0690979	-0.167578	0.0333614	-0.233851	-0.124073	-0.00443371	-0.0389385	-0.215735	0.0947676	0.0579717	0.0151427	0.0611265	0.031071	0.085098	0.00275144	0.0429581	0.0251273	-0.23385	-0.234744	-0.255202	-0.089637	-0.0142835	-0.0565939	-0.00276046	0	-0.269183	0.130427	0.152432	-0.206324	-0.247753	0.150701	-0.244739	-0.0849372	-0.373025	-0.107551	-0.213115	0.203285	0.241493	-0.0968796	-0.208219	-0.385017	-0.288991	-0.382109	-0.256866	-0.291957	-0.0573805	-0.174074	-0.113878	-0.138166	-0.14489	-0.156429	-0.151662	-0.227789	-0.115903	-0.16437	-0.147124	-0.135611	-0.216471	0.121271	-0.533032	-0.237836	-0.1891	-0.11032	-0.251082	-0.0857216	-0.312913	-0.294843	-0.213927	-0.174747	-0.194594	-0.136677	-0.317011	-0.368029	-0.273963	-0.0913537	-0.111478	-0.0235847	-0.155052	-0.201346	-0.0926494	-0.0191265	-0.135336	-0.104054	-0.0541393	-0.113487	-0.124771	-0.332477	-0.370763	-0.289376	-0.0769341	-0.0973825	-0.150581	-0.19908	-0.208886	0.0182837	-0.0616354	-0.289517	-0.0714489	-0.0484928	-0.267682	-0.24779	-0.203036	-0.218682	-0.174139	-0.235571	-0.262763	-0.312235	-0.0599729	-0.108011	-0.122712	-0.20268	-0.0365694	-0.051181	0.00925511	-0.196722	-0.00804808	-0.240276	-0.138735	-0.0711056	-0.0146962	-0.143514	-0.0831965	0.005471	-0.220678	-0.0692779	0.0169104	0.106447	0.100933	-0.234278	-0.189313	-0.102631	-0.0026458	-0.0906766	-0.12606	-0.00394539	-0.153782	-0.225214	0.0387257	0.156923	0.168055	-0.172938	-0.0427769	-0.133229	-0.228979	-0.286987	-0.214201	-0.139657	-0.0817385	-0.165974	-0.084841	-0.0267755	-0.130284	0.108757	0.0266697	-0.0974687	-0.300176	-0.25636	-0.309468	-0.111979	-0.264035	-0.280101	-0.0634992	-0.183096	-0.181662	-0.0226275	-0.0475148	-0.0547231	-0.0434266	-0.107748	-0.0919359	0.00919514	0.00388964	0.0105579	0.135372	-0.0206773	-0.0243599	-0.0905632	0.0166994	-0.0992998	-0.115426	0.0998337	0.00979975	-0.0839871	0.000708076	0.0999734	-0.130273	-0.111577	0.0646216	-0.0148649	-0.152909	-0.00436887	0.112381	-0.0371059	-0.0709093	-0.214281	-0.12469	-0.0215259	0.039071	-0.0536563	-0.259438	0.0975152	0.0435801	0.0261864	-0.0840839	-0.0251301	-0.13755	-0.0374582	0.00431594	-0.0624447	-0.0779633	-0.00111754	0.000525871	-0.135918	-0.0378256	0.0082887	0.0167627	-0.159801	-0.0742778	-0.121067	-0.197708	-0.0976499	-0.624733	-0.230647	-0.0284422	-0.507714	-0.233006	-0.247733	-0.0484346	0.0894749	-0.0376186	0.0310375	-0.0831661	0.0226362	-0.0967242	-0.0528694	0.113422	-0.00776505	-0.208085	0.0735398	0.0355059	-0.153616	-0.0510174	-0.0454311	-0.269927	-0.0766261	-0.121343	-0.227777	-0.212336	-0.300391	-0.179772	-0.246315	-0.701681	-0.166036	-0.184919	-0.0553361	0.0480399	0.14069	0.121793	0.108318	0.200073	0.00282344	-0.0724379	0.00485548	-0.0699784	-0.0437524	-0.136822	-0.167735	-0.152015	-0.313174	-0.00992225	0.0133721	-0.213985	-0.246603	-0.175109	-0.242199	-0.102338	-0.106256	-0.340133	-0.584173	-0.195643	-0.357355	0.0402171	0.0743049	0.285371	-0.0253155	-0.135027	-0.100062	-0.0118599	-0.095913	-0.0693599	-0.119952	-0.095231	-0.198241	-0.0982829	-0.191818	-0.321834	0.0806372	-0.0660769	-0.237301	-0.244812	-0.36858	-0.282233	-0.528516	-0.225695	-0.35213	-0.363622	-0.204871	-0.381082	-0.00957549	0.158854	-0.0687242	-0.136557	-0.171587	-0.115202	-0.122421	-0.188785	-0.0665663	0.16518	-0.140252	0.0358474	-0.127462	-0.167037	-0.119199	0.0686845	-0.080171	-0.162734	-0.0708589	-0.175844	-0.094425	-0.22445	-0.280605	-0.123887	0.0386806	-0.132236	-0.343522	-0.406519	-0.139293	-0.0161141	-0.254481	-0.350971	-0.175145	0.0963391	0.212254	0.0736593	-0.293483	-0.33505	-0.152938	-0.108525	0.145859	0.172194	-0.180784	-0.245503	-0.0807322	-0.298597	-0.357832	-0.156344	0.0351746	-0.156111	-0.0980508	0.0778504	-0.120132	-0.173454	-0.0432458	-0.119999	0.0443627	-0.188594	-0.196261	-0.217559	0.0159843	-0.0851467	-0.06821	0.0708928	0.2658	0.153274	0.195626	0.220815	0.254344	-0.290157	0.0496656	-0.0804533	0.133791	0.21435	-0.010894	0.297373	0.258097	0.17484	-0.252918	-0.0373398	0.00118127	0.0637773	0.0391886	-0.206076	0.13221	-0.0420382	0.0182166	-0.0845151	-0.0412807	-0.143129	0.157156	-0.111021	-0.0219741	-0.0495823	-0.188193	-0.23496	-0.185815	-0.0188864	-0.187951	0.0427482	0.206037	0.147298	-0.088364	-0.447569	-0.132078	0.144278	-0.0570233	-0.106859	-0.0647054	-0.306976	-0.17151	-0.192456	-0.211849	0.0396907	-0.113653	0.0557917	0.0230952	0.0343182	0.0487232	0.0560904	-0.0065879	0.0581166	0.0633939	-0.306976	-0.317114	-0.332134	-0.211166	-0.0461671	-0.0891383	0.0106185	0	-0.267627	0.0146892	-0.0690937	-0.365853	0.0162539	0.228534	-0.275397	-0.0660038	-0.0518519	-0.305134	-0.213891	-0.118679	-0.265346	-0.247082	-0.173125	0.0442349	0.0319306	-0.27394	-0.0438493	-0.252693	-0.11111	-0.139839	-0.230932	-0.0172932	-0.165861	-0.109178	-0.0227358	-0.08319	-0.215969	0.218248	0.173223	-0.288748	-0.19784	0.223373	0.0422176	-0.24869	-0.191919	-0.122672	-0.183085	-0.11913	-0.101577	-0.276159	-0.192329	-0.0985285	-0.230864	-0.186408	-0.317011	-0.368029	-0.278798	-0.142051	-0.172185	-0.107265	-0.175213	-0.226605	-0.104382	-0.00575787	-0.163319	-0.107179	-0.0289533	-0.144982	-0.124526	-0.332477	-0.370763	-0.289385	-0.0551646	-0.139426	-0.130288	-0.217894	-0.22204	-0.139418	-0.0640338	-0.200194	-0.102055	0.0990676	-0.21965	-0.145006	-0.0320902	-0.188607	-0.165072	-0.251249	-0.284752	-0.337734	-0.0534397	-0.162448	-0.196135	-0.00170807	-0.145823	-0.286159	0.106142	-0.141452	-0.0609212	-0.291053	-0.290262	-0.291648	-0.100308	0.00118319	-0.0751632	0.00788858	-0.0304887	0.0580551	-0.0416053	0.0850787	0.0903119	-0.266662	-0.266809	-0.223801	0.00759063	-0.124756	-0.143511	0.0999681	0.210285	0.245163	-0.175413	-0.155582	0.0269556	-0.0448854	-0.173293	-0.215084	-0.0318298	-0.0238062	-0.143337	-0.119644	0.000912506	-0.0612719	-0.280373	-0.330908	-0.319485	-0.22216	-0.264363	-0.268934	-0.15452	-0.215468	-0.172736	-0.0197266	-0.0469176	-0.0381228	-0.0363089	-0.107429	-0.0897828	-0.00199832	-0.00958376	-0.0118882	-0.0363065	0.0727004	0.0515136	-0.00904187	-0.0244588	-0.194542	0.0581865	-0.00634654	-0.0869391	-0.117232	-0.0131409	0.0744408	0.117995	-0.0107188	0.13287	0.0380964	-0.0739732	-0.207841	-0.187656	-0.143612	-0.110396	-0.485838	-0.239314	-0.148384	-0.308843	-0.209418	-0.148623	-0.0114176	0.0434316	0.0506836	0.0275571	0.0804563	-0.234937	0.0164974	-0.0645283	-0.133694	-0.061816	-0.0454153	0.106573	-0.0448121	0.00959023	0.0262368	0.0731212	-0.141382	-0.184285	-0.200296	-0.2129	-0.107556	-0.415997	-0.341478	-0.123624	-0.264472	-0.566446	-0.157546	-0.00334168	-0.0856702	-0.0894789	0.024898	0.108896	0.0719039	-0.0283196	-0.0181204	0.121085	0.0136001	-0.00176714	0.0544704	0.153907	-0.0265899	0.0051854	0.142022	-0.191319	-0.143693	-0.0491524	-0.126202	-0.0622444	-0.394375	-0.261623	-0.209502	-0.252575	-0.450313	-0.273201	0.327297	0.0687185	0.139849	-0.200424	0.0537397	0.141011	-0.151692	0.0246241	0.0388605	-0.356437	-0.249742	-0.157569	-0.237107	-0.253685	-0.393846	-0.195717	-0.228473	-0.272878	-0.221122	-0.216706	-0.338834	-0.356832	-0.210896	-0.405105	-0.25477	-0.224922	-0.384652	0.228525	0.168753	0.166217	-0.248928	0.0220016	-0.0439658	-0.186577	-0.151912	-0.0245308	-0.249226	-0.254101	-0.0734067	-0.256758	-0.350025	-0.326032	-0.067298	-0.206535	-0.343356	-0.207036	-0.16055	-0.322493	-0.371665	-0.209441	-0.416448	-0.243996	-0.215988	-0.41325	0.117736	0.0352687	-0.0596075	0.195682	-0.0220836	-0.0277722	0.00949453	-0.0846401	-0.0463714	-0.21373	-0.255227	0.149547	-0.281105	-0.238128	-0.0501131	-0.309854	-0.103633	-0.0796925	-0.380098	0.00053859	-0.272271	-0.328921	-0.0499383	-0.148411	-0.283993	-0.0649751	-0.290983	-0.396099	-0.1871	-0.138252	-0.2792	-0.335451	-0.137074	0.283658	0.104537	0.113587	-0.200265	-0.290731	-0.131658	-0.0802953	0.119072	0.136923	-0.169836	-0.202191	-0.154917	-0.17461	-0.283281	-0.129824	0.0462496	-0.0300423	-0.00322986	-0.0108413	-0.115602	-0.0142842	-0.0774579	-0.189869	0.00719212	-0.178143	-0.188524	-0.158111	-0.10809	-0.0685235	-0.0785318	0.190259	0.222038	0.221898	0.108263	0.238432	0.195668	-0.254545	-0.162788	-0.0458209	-0.0698244	-0.0430902	-0.187498	0.255325	0.169905	0.30444	-0.389209	-0.227235	-0.00226879	0.112485	0.0620882	-0.216604	-0.0273403	0.267754	0.284741	0.189976	0.174559	0.059146	-0.033883	0.056974	0.0500154	0.133534	0.031209	-0.136251	-0.192722	0.0371612	-0.18786	-0.0581387	0.101333	0.208986	-0.165282	-0.394373	-0.16478	0.111757	-0.0496154	-0.0169806	-0.0506812	-0.140423	-0.0663835	-0.0926182	-0.121314	0.0397733	-0.113653	0.0557982	0.0230955	0.0343275	0.0487416	0.0560782	-0.00661059	0.058129	0.0633964	-0.140424	-0.332691	-0.242522	-0.181191	-0.0432024	-0.0946085	-0.00627524	0	-0.168849	0.00059594	-0.0809572	-0.171911	0.0440988	0.150081	-0.275971	-0.0880887	-0.123353	-0.187758	-0.204743	-0.125166	-0.194395	-0.248295	-0.186329	-0.203346	-0.00507465	-0.341451	-0.119746	-0.242628	-0.219283	-0.261602	-0.213158	-0.0225605	-0.0890071	-0.177296	-0.0913592	-0.055536	-0.255914	0.218248	0.20971	-0.212655	-0.164101	0.290058
OR2T5	-0.509403	-0.00907236	0.098398	-0.255302	-0.144618	-0.0684144	-0.18269	-0.230003	-0.0757098	-0.221011	-0.177041	-0.053098	-0.193018	-0.123099	-0.0659906	-0.289786	-0.0850963	0.0466463	-0.272779	-0.164762	-0.034	-0.309345	-0.211803	-0.0810947	-0.288288	-0.171639	-0.0729042	-0.19302	-0.12436	-0.108317	-0.136868	-0.237178	-0.136354	-0.277494	-0.149307	-0.0925122	-0.245452	-0.145185	-0.0809175	-0.178559	-0.255458	-0.103482	-0.232664	-0.155649	-0.0629548	0.0904802	0.0285449	0.10862	0.120926	0.100661	0.128377	0.0142947	-0.0358403	-0.0256762	-0.068874	0.0350211	-0.00561287	0.0466957	-0.0237709	0.00842996	0.0641624	0.0249646	0.0553053	-0.0673449	-0.0659472	-0.0439709	-0.0156863	-0.0137538	0.0170273	-0.0742478	-0.0508615	-0.0758129	-0.109639	-0.0280028	-0.00416194	0.00888155	0.00867105	-0.0114517	0.0405029	0.0135055	0.00838449	-0.130252	-0.212117	-0.260321	-0.0912842	-0.183577	-0.232925	-0.0812289	-0.283244	-0.232999	-0.223556	-0.221731	-0.102257	-0.00658498	-0.145832	-0.0932135	-0.312608	-0.321032	-0.303681	-0.268328	-0.309426	-0.301962	-0.173295	-0.287071	-0.187753	-0.0206457	-0.0529364	-0.049272	-0.0948353	-0.158996	-0.131014	-0.0118299	-0.00025777	-0.00421498	0.0789021	-0.0533026	0.0663814	-0.132706	0.0939181	-0.137509	-0.163516	0.0818398	-0.0783203	-0.119861	0.0075583	-0.0902463	-0.178553	-0.0813696	-0.162865	-0.112916	-0.141159	-0.13469	-0.130673	-0.191165	-0.266334	-0.148616	-0.165016	-0.259413	-0.153941	-0.256894	-0.27477	0.159267	-0.0569332	0.104496	-0.219673	0.0814214	-0.136436	-0.152841	0.0682222	-0.0988311	-0.0846847	-0.0366451	-0.0875615	-0.164279	-0.0967674	-0.17173	-0.154941	-0.140705	-0.167166	-0.146726	-0.180567	-0.276612	-0.261858	-0.250865	-0.350428	-0.211429	-0.29151	-0.334163	0.106562	0.0424699	0.0952138	-0.101228	-0.0363741	-0.125551	-0.163575	-0.069858	-0.118585	-0.107999	-0.0979697	-0.128096	-0.109045	-0.091002	-0.164246	-0.155877	-0.149529	-0.222258	-0.245856	-0.145457	-0.258239	-0.226423	-0.197913	-0.562329	-0.58267	-0.459172	-0.359712	0.0473996	-0.242329	-0.140905	0.0571691	0.0196633	0.0543413	-0.0530318	-0.00589999	0.0593601	-0.112255	0.00679096	-0.0250717	-0.105839	-0.00884695	-0.0480013	-0.202415	-0.0966903	-0.0953728	-0.162465	-0.0989727	-0.142458	-0.270388	-0.161029	-0.210909	-0.0741557	-0.177652	-0.29728	0.110653	-0.0391044	-0.0121715	-0.0718169	-0.114369	0.0440149	-0.126795	0.00783252	-0.0526026	-0.141228	-0.0323266	-0.106935	-0.126653	-0.0401128	-0.0877062	-0.151009	-0.0845947	-0.0585073	-0.178865	-0.130983	-0.170229	-0.30614	-0.184717	-0.247285	-0.0670556	-0.154808	-0.301675	0.111879	-0.17783	-0.0873158	-0.0577077	0.0284325	0.0556812	-0.129049	0.0316592	-0.039474	-0.00552492	-0.0569201	-0.0210854	-0.154176	-0.10565	-0.0835678	-0.0969674	-0.135197	-0.0730365	-0.0574131	-0.164236	-0.0522659	-0.276421	-0.139892	-0.175745	-0.0759542	-0.156037	-0.25438	-0.145835	-0.232345	-0.23751	-0.169899	-0.253919	-0.059832	0.177279	-0.0195187	-0.0810462	-0.181197	-0.248333	-0.0446116	-0.0650831	-0.0156064	-0.0818837	-0.247651	-0.140408	0.0513521	-0.191343	-0.262581	-0.0500636	-0.0580751	-0.0384908	0.144939	0.083386	0.007888	0.120008	-0.178431	-0.199947	-0.247747	-0.0936863	-0.0986158	0.0880785	0.243226	0.236374	0.23914	0.123506	0.124551	-0.120331	-0.0521968	-0.046604	0.0817568	0.042512	-0.0456754	0.0535012	0.0355207	0.191825	-0.0742881	0.200929	0.0639934	0.172334	-0.00170785	0.1409	-0.0086145	-0.2458	-0.314295	-0.215116	-0.0876695	-0.0461014	-0.0446078	-0.00678664	-0.00131501	-0.0253586	-0.0634571	-0.0498431	-0.102795	0.0123618	-0.116525	-0.137042	0.0711363	0.15619	0.0693226	0.187568	0.229106	0.134154	0	0.0831197	0.135804	0.211027	0.131812	0.0843128	0.162855	-0.270527	0.102232	0.057357	0.117535	0.0851009	0.140351	0.0186607	-0.188567	0.0129759	-0.177723	-0.00019594	-0.186154	0.0321749	-0.182813	-0.270528	-0.277025	-0.247434	-0.0901462	-0.0143529	-0.0539166	-0.00224069	0	-0.144929	0.0250369	0.0800318	-0.232859	-0.149542	0.205972	-0.2692	-0.179224	-0.23026	-0.118371	-0.225389	-0.0164109	0.156804	-0.0511279	-0.245374	-0.280258	-0.16584	-0.134053	-0.161832	-0.181605	-0.0796428	-0.346964	-0.0216419	-0.242575	-0.158463	-0.130176	-0.164861	-0.197397	-0.190398	-0.159907	-0.144063	-0.0699975	-0.15668	0.116553	-0.504547	-6.55049e-05	0.0431016	-0.187497	-0.00396142	0.051933	-0.242197	-0.217812	-0.16004	-0.222058	-0.165479	-0.0879825	-0.376822	-0.357953	-0.263611	-0.113963	0.0576146	0.199862	-0.182808	-0.0136621	0.126899	-0.25421	-0.184844	-0.0859488	-0.243168	-0.149721	0.0452175	-0.384297	-0.35101	-0.251226	-0.202246	-0.198739	-0.186052	-0.280254	0.0747658	0.126481	-0.0908156	0.0281384	0.00545034	-0.101468	-0.127102	-0.259016	-0.109323	-0.0997003	-0.0501256	-0.0637705	-0.0531379	-0.0509541	-0.0074041	0.0111907	0.00294639	-0.0918076	-0.0905543	-0.0244838	-0.0436662	0.0259812	0.0846233	-0.176241	-0.217596	-0.181166	0.0601217	-0.158677	-0.187192	0.0884555	0.0563451	-0.0862219	-0.056699	0.0656093	0.121097	-0.14501	-0.229874	-0.200376	0.0467031	-0.176179	-0.225529	0.0474595	0.0439301	-0.0889824	-0.0553273	0.129566	0.25951	-0.300423	-0.227604	-0.298968	-0.306002	-0.184089	-0.120776	-0.183521	-0.235975	-0.226395	-0.200345	-0.261335	-0.241324	0.0356651	-0.134894	-0.141224	-0.270247	-0.278827	-0.268858	-0.113784	-0.272789	-0.301689	-0.0861625	-0.204858	-0.187818	-0.0236881	-0.0416215	-0.0502808	-0.0466681	-0.0865443	-0.0808304	0.000242496	0.00319383	0.00957274	0.202072	0.103881	0.0778277	-0.169404	-0.150307	-0.0729967	-0.158483	-0.126347	-0.0300124	-0.155473	-0.150221	-0.0478724	-0.168455	-0.0978245	-0.18046	-0.072155	-0.111732	-0.171241	-0.0713418	-0.164365	-0.183408	-0.239916	-0.149518	-0.164822	-0.22747	-0.216445	-0.230625	0.172584	0.191806	0.0620497	-0.203616	-0.174189	-0.0649558	-0.204644	-0.18286	-0.0268611	-0.159002	-0.175629	-0.0601842	-0.178084	-0.150155	-0.115278	-0.133433	-0.113777	-0.194401	-0.208668	-0.190104	-0.165938	-0.624733	-0.209711	-0.242156	-0.507714	-0.206141	-0.243697	0.158928	0.102581	0.139577	-0.219354	-0.0837804	-0.129097	-0.12594	-0.0671829	-0.0423635	-0.206998	-0.136954	-0.0967174	-0.199204	-0.0483522	-0.141014	-0.0750348	-0.129485	-0.197601	-0.135425	-0.162545	-0.220927	-0.18907	-0.203594	-0.231136	-0.699345	-0.204699	-0.343814	0.22613	0.00748586	-0.100935	-0.176144	0.00759552	0.0226765	-0.183525	-0.0528884	0.0891287	-0.235141	-0.0605605	-0.0152358	-0.202672	-0.0840122	-0.0989077	-0.124633	-0.0951543	-0.103527	-0.117389	-0.177643	-0.14679	-0.200497	-0.241507	-0.201073	-0.584173	-0.244663	-0.259427	0.233074	0.130834	0.0738809	-0.212923	-0.0703893	0.0303784	-0.176715	-0.0967952	0.0125134	-0.243346	-0.146792	-0.0156429	-0.226619	-0.203703	-0.0756974	-0.0891191	-0.153631	-0.105498	-0.174148	-0.136732	-0.177174	-0.528516	-0.244851	-0.228203	-0.335479	-0.256607	-0.267778	0.135814	0.0679446	-0.0598284	-0.126393	-0.057297	0.00454945	-0.095295	-0.0401775	0.0409115	-0.124757	-0.165203	-0.00636536	-0.19663	-0.162082	-0.0399479	-0.0885084	-0.0911135	-0.0673871	-0.13492	-0.107635	-0.175222	-0.296737	-0.155816	-0.178302	-0.165304	-0.0964925	-0.283508	-0.260984	-0.333523	-0.0580293	-0.252805	-0.303805	-0.126426	0.28252	0.248748	-0.00921416	-0.264572	-0.288034	-0.137335	-0.0237611	-0.124559	0.0691828	-0.216041	-0.0283085	0.043322	-0.265655	-0.274489	-0.168921	-0.0159309	0.0387313	-0.0257564	0.0361377	0.139398	-0.0683685	-0.115204	-0.28503	-0.127979	-0.145756	-0.0512475	-0.0601352	0.0881958	0.0120873	0.0627098	0.039915	0.18406	0.101857	0.112566	-0.011912	0.0890639	-0.185696	-0.126994	-0.256038	-0.0417473	0.0495022	-0.0906013	0.103744	0.00743374	0.203461	0.026957	0.152529	-0.0349281	-0.258315	-0.252146	-0.132649	0.149396	-0.332066	-0.191634	-0.00550236	-0.098981	-0.000634295	0.148486	-0.240077	-0.183927	-0.049425	-0.171386	-0.0880127	-0.0489274	0.0640103	-0.0225069	0.0368737	0.170918	-0.0204981	-0.0963789	-0.0479347	0.0172304	0.20019	0.0569232	-0.0218574	0.0698132	-0.251714	0.0334152	0.00278208	0.008809	0.0162416	0.0276409	0.00594891	-0.182296	0.021862	-0.181773	-0.000401833	-0.193732	0.0382654	-0.177051	-0.251714	-0.274295	-0.280086	-0.191604	-0.0464943	-0.0897247	0.00530929	0	-0.116658	0.0347189	-0.0306784	-0.305706	-0.119147	-0.039891	-0.173898	0.0223494	-0.119034	-0.172491	-0.15749	-0.178233	-0.0522704	-0.129075	-0.0424349	-0.0860086	-0.135275	-0.056274	-0.224579	-0.100643	-0.0991267	-0.0887993	-0.121893	-0.0920421	-0.122204	-0.0280776	-0.134293	-0.212435	-0.154269	0.218248	0.21125	-0.0673391	-0.125625	0.225979	-0.0582805	-0.0808618	0.0141036	-0.197704	-0.00156919	0.0930584	-0.25832	-0.165257	-0.126877	-0.260062	-0.152225	-0.0931879	-0.376822	-0.357953	-0.268737	-0.156106	-0.0332341	0.124493	-0.197726	-0.035374	0.12914	-0.261444	-0.20104	-0.0846664	-0.244913	-0.169242	0.0380372	-0.384297	-0.35101	-0.251222	-0.180955	-0.255029	-0.162853	-0.262663	0.0209874	0.17104	-0.200846	-0.00264044	0.0957659	-0.105309	-0.115108	-0.174845	-0.137351	-0.0275513	-0.00285817	-0.047716	-0.0354956	-0.0639006	-0.0209555	0.0292809	0.00535802	-0.0614655	-0.167507	-0.0691161	0.0751188	-0.0894832	0.115548	-0.291053	-0.290262	-0.291648	-0.198437	-0.295804	-0.263816	0.128041	0.165512	0.0705557	0.0385234	0.042341	0.0787949	0.0112537	-0.147927	-0.202055	0.147185	0.0666191	-0.0808072	0.0787791	0.108786	0.282556	-0.225271	-0.21484	-0.0462651	-0.266403	-0.257767	-0.239865	-0.161699	-0.271979	-0.255446	0.000572167	-0.173805	-0.124534	-0.244423	-0.259122	-0.278034	-0.210302	-0.259682	-0.288059	-0.150561	-0.240122	-0.197874	-0.0225708	-0.0476608	-0.0399669	-0.0366189	-0.108479	-0.0906202	-0.0015536	-0.00962817	-0.0118634	0.141305	0.104473	0.0635056	-0.156391	-0.110856	-0.0813718	-0.161866	-0.103814	-0.048599	-0.158995	-0.105608	-0.0592545	-0.169478	-0.0919555	-0.132413	-0.0344004	-0.119779	-0.158354	-0.17647	-0.240657	-0.186569	-0.485838	-0.30806	-0.133941	-0.308843	-0.277603	-0.212475	0.145106	0.109171	0.0498311	-0.143443	-0.128129	-0.0807884	-0.175542	-0.158882	-0.0554156	-0.158559	-0.0716219	-0.0905532	-0.151861	-0.0448598	-0.151235	-0.120901	-0.11016	-0.14764	-0.221331	-0.270707	-0.124853	-0.463914	-0.316066	-0.168889	-0.282985	-0.33472	-0.265507	0.156933	0.0675502	0.105924	-0.200288	-0.0622139	-0.134432	-0.206479	-0.076504	-0.0793838	-0.139093	-0.0223648	-0.107471	-0.0866857	-0.0482094	-0.108371	-0.0928857	-0.177867	-0.138028	-0.229865	-0.303946	-0.246283	-0.441407	-0.291755	-0.190233	-0.264067	-0.481741	-0.287034	0.25145	0.113959	-0.0556536	-0.136206	0.0736145	0.0570006	-0.181944	-0.0362958	0.0612268	-0.212049	-0.260428	-0.0348938	-0.273705	-0.276851	-0.145927	-0.117608	-0.261418	-0.151815	-0.145321	-0.267497	-0.160559	-0.356832	-0.241893	-0.212252	-0.29618	-0.139059	-0.218628	0.248979	0.225643	0.160432	-0.186258	-0.150701	0.017044	-0.229386	-0.205555	-0.0815914	-0.194226	-0.297645	-0.139371	-0.267112	-0.298348	-0.19519	-0.102797	-0.192093	-0.224313	-0.126046	-0.232112	-0.16787	-0.300138	-0.255292	-0.206798	-0.243996	-0.176936	-0.245156	0.0596143	0.13159	0.0345723	0.190375	-0.0268901	-0.0350515	0.0408819	-0.0613169	-0.0112319	-0.161074	-0.236977	-0.0514816	-0.224221	-0.214871	-0.0784848	-0.292396	-0.170206	-0.115273	-0.394679	-0.16659	-0.150007	-0.324424	-0.191537	-0.215661	-0.283993	-0.211306	-0.277198	-0.282523	-0.315367	-0.149163	-0.300078	-0.289991	-0.11825	0.144833	0.216868	0.110764	-0.291774	-0.218347	-0.10801	0.0112286	-0.152625	0.0494771	-0.206178	0.0128059	0.0741322	-0.292492	-0.217136	-0.111652	0.00176151	0.142339	0.0682546	-0.0108888	0.173333	0.0138897	-0.0500651	-0.282031	-0.126369	-0.177318	-0.0479234	-0.0531791	-0.0332218	0.0258548	0.0137108	0.196912	0.231674	0.196552	0.163094	0.0596995	0.130303	-0.116599	-0.14791	-0.241577	-0.0960162	-0.201047	-0.133209	0.182297	-0.0188311	0.190051	0.0157555	0.0333088	-0.0751572	-0.277699	-0.270308	-0.126988	0.0367386	0.119709	0.0725753	0.0151869	-0.0514857	-0.0478064	-0.0137483	0.0413452	-0.0773672	-0.0346043	-0.138352	-0.149898	-0.0709495	0.0811857	-0.0224557	-0.0982965	-0.00459213	-0.0506209	-0.16366	-0.0635265	0.0106566	0.184559	0.0547956	-0.00436785	0.0856356	-0.111577	0.0690283	0.039538	0.0346387	0.0164811	0.0276409	0.00596344	-0.182319	0.0218425	-0.181783	-0.000427379	-0.19376	0.0382644	-0.177042	-0.111577	-0.277077	-0.256343	-0.196987	-0.043093	-0.0937099	-0.00706647	0	-0.136087	-0.152391	-0.0449864	-0.0805222	-0.123884	0.0637175	-0.233061	0.0230615	-0.0418329	-0.166683	-0.162798	-0.134605	-0.0822388	-0.166846	-0.0633831	-0.238771	-0.142511	-0.102378	-0.233161	-0.192042	-0.236831	-0.0821198	-0.147925	-0.0948359	-0.163534	-0.107293	-0.149338	-0.227004	-0.1864	0.218248	0.178887	-0.0697481	-0.128297	0.232547
FOXD4L6	-0.491407	-0.0214598	0.0289552	-0.244895	-0.134556	-0.104146	-0.195512	-0.253587	-0.129024	-0.210511	-0.150132	-0.102329	-0.201364	-0.12949	-0.0215841	-0.30212	-0.0473948	-0.0225496	-0.21781	-0.118016	-0.101972	-0.195301	-0.133692	-0.165124	-0.20987	-0.105004	-0.0676577	-0.201406	-0.157305	-0.0302771	-0.121143	-0.092497	-0.165265	-0.265778	-0.105148	-0.0925122	-0.227657	-0.131114	-0.11279	-0.176267	-0.283019	-0.126685	-0.216664	-0.146899	-0.108616	-0.024683	0.0460589	-0.0113257	0.0620165	0.0424741	0.0476583	-0.0826978	0.164333	0.124822	-0.0527021	0.0350211	0.139306	0.101289	0.170881	0.168313	0.0795964	0.115031	0.115487	-0.115234	-0.0842691	0.097663	0.0175453	-0.0558905	-0.064532	-0.10318	-0.0544919	-0.102592	-0.116679	-0.0258646	-0.017823	-0.0760114	-0.0530993	0.0568498	0.141804	0.0375548	-0.004704	-0.0702914	-0.17839	-0.266663	-0.110209	-0.183562	-0.253443	-0.200418	-0.182974	-0.189872	-0.149553	-0.0769766	-0.199571	-0.0281503	-0.211323	-0.121989	-0.353955	-0.381428	-0.370989	-0.259218	-0.322783	-0.300743	-0.178174	-0.280337	-0.206343	-0.0289586	-0.0539525	-0.0493363	-0.094214	-0.158229	-0.140157	-0.0118396	0.000584834	-0.00362624	0.0728092	0.0268092	-0.0132007	-0.0915826	0.0466802	0.0143791	-0.0943882	-0.0340485	0.0192745	-0.0905132	-0.0719601	0.0263095	-0.0540687	-0.112244	0.0156421	-0.0316413	-0.172223	-0.068806	-0.133632	-0.22288	-0.134458	-0.138487	-0.170101	-0.138962	-0.238101	-0.259196	-0.181175	0.101274	0.0126114	-0.0129911	-0.118811	0.031617	-0.0064159	-0.114164	-0.0164731	-0.00959043	-0.107326	-0.0534776	0.0658481	-0.0973918	-0.111599	0.0173938	-0.0589203	-0.244453	-0.0677063	-0.156029	-0.193324	-0.150113	-0.208267	-0.246834	-0.206146	-0.146645	-0.241818	-0.18325	0.112972	0.0452096	-0.070551	-0.022262	-0.0805596	0.00145521	-0.163548	-0.109892	0.084465	-0.0932626	-0.0919888	0.13577	-0.111116	-0.185271	0.0619735	-0.118741	-0.180169	-0.143072	-0.23632	-0.285695	-0.173128	-0.234195	-0.286981	-0.562329	-0.58267	-0.459172	-0.354134	-0.00923108	-0.155267	-0.261957	-0.10362	0.138353	0.0485231	0.060902	-0.0555816	0.184592	-0.0496958	-0.0840658	-0.0110516	-0.137548	-0.0489647	-0.0564667	-0.150078	-0.134842	-0.100817	-0.10303	-0.195074	-0.143752	-0.188853	-0.172177	-0.167673	-0.124385	-0.099615	-0.247538	0.0693591	-0.0242555	-0.0944828	-0.028134	-0.01857	0.0835037	-0.0626756	-0.0144406	0.0290434	-0.0840039	-0.0355127	-0.0585677	-0.0790229	-0.0651661	-0.0419899	-0.160597	-0.129069	-0.182154	-0.0935528	-0.177884	-0.168964	-0.258076	-0.201828	-0.173684	-0.119034	-0.131088	-0.273946	-0.0694785	-0.155889	-0.147213	-0.0807562	-0.0653146	-0.0131885	0.00939052	-0.118102	-0.0655056	0.113599	-0.0249979	0.00891264	-0.0401378	0.0450379	-0.044622	-0.0592162	-0.085505	-0.0657636	-0.141368	-0.17122	-0.0164178	-0.187292	-0.133486	-0.14659	-0.0621156	-0.193335	-0.335635	-0.138762	-0.222402	-0.310339	-0.16941	-0.268089	-0.0470354	0.106978	0.0424319	-0.0299157	-0.18434	-0.260367	-0.0348924	-0.0481239	0.0453506	-0.0902327	-0.242625	-0.133621	0.036185	-0.194412	-0.247806	-0.0364867	-0.0985906	-0.0972123	0.167463	0.0574271	-0.0149036	0.130716	-0.166651	-0.216174	-0.275102	-0.077142	-0.177164	0.106648	0.227142	0.231653	0.219304	0.181151	0.0795399	-0.0962752	-0.0134613	-0.0694393	-0.0512905	0.0510127	0.0848055	0.0639225	-0.0950612	0.177806	-0.141617	0.20728	0.194071	0.151698	-0.05262	0.0747281	-0.0265697	-0.217737	-0.272823	-0.169946	-0.103415	0.153269	0.117272	-0.0380834	-0.0318669	-0.10429	-0.0731962	0.10818	0.0435936	-0.0221394	-0.170887	-0.219077	0.0836164	0.160852	0.0966675	0.211101	0.124679	0.190786	0	-0.0130528	0.0704127	0.0412337	0.0340797	0.130679	0.095	-0.374014	0.142197	0.0737647	0.122191	0.1244	0.0690152	0.338466	-0.00115512	0.332451	0.00492169	0.34076	0.0111383	0.345112	0.00311284	-0.374014	-0.374759	-0.23293	-0.0898015	-0.0143506	-0.0494015	-0.00225699	0	-0.260566	-0.0641422	-0.0797284	-0.27957	-0.120995	0.254022	-0.325147	-0.272111	-0.275615	-0.107415	-0.156319	-0.0511	-0.0343063	-0.121846	-0.294339	-0.288135	-0.20856	-0.13611	-0.105867	-0.237978	-0.133363	-0.386871	-0.0722078	-0.219596	-0.314596	-0.172977	-0.224602	-0.174302	-0.0591864	-0.159907	-0.144063	-0.0173176	-0.120808	0.00520157	-0.497006	-0.128084	-0.038294	-0.16139	-0.0189467	-0.034336	-0.232039	-0.207445	-0.199454	-0.210846	-0.116558	-0.113497	-0.431527	-0.404732	-0.350661	-0.128932	-0.0132554	0.158063	-0.193148	-0.0736225	0.0202877	-0.19239	-0.211478	-0.116525	-0.195484	-0.176693	-0.0751368	-0.419507	-0.407293	-0.329381	-0.125851	-0.20212	-0.186262	-0.290326	-0.0597553	-0.025554	-0.121253	-0.0476878	-0.0804279	-0.089194	-0.124261	-0.240704	-0.180808	-0.0700358	-0.088206	-0.0607641	-0.0365739	-0.0458594	-0.0285273	-0.0127813	-0.0514235	-0.0864077	0.0790177	0.0327352	-0.0436662	-0.0329241	-0.0467464	-0.0859615	-0.126502	-0.0635155	0.0118723	-0.0309359	-0.0535082	0.0481612	-0.0471536	0.0271697	-0.0855682	-0.0827424	0.0169692	-0.0488698	-0.122614	-0.06875	-0.00626101	-0.0320916	-0.132997	0.0110136	-0.0350964	-0.0355099	-0.0539628	-0.0318712	0.0955598	-0.284228	-0.204946	-0.219182	-0.270315	-0.166864	-0.104304	-0.0195878	-0.172361	-0.205014	-0.0666285	-0.196158	-0.158218	-0.0505151	-0.212317	-0.137165	-0.361599	-0.331298	-0.317352	-0.119351	-0.297384	-0.334483	-0.0931619	-0.198447	-0.200225	-0.0236628	-0.0475482	-0.0511833	-0.0480163	-0.0871311	-0.0828897	-0.000166188	0.00414172	0.00759681	0.102307	0.213966	0.110682	-0.157784	-0.214978	-0.136875	-0.0858555	-0.251278	-0.120001	-0.114488	-0.128114	-0.154862	-0.123742	-0.157185	-0.126696	-0.0864094	-0.217835	-0.133174	-0.113841	-0.296724	-0.11632	-0.168606	-0.259863	-0.14789	-0.153369	-0.236401	-0.243305	0.143283	0.256323	0.126005	-0.12551	-0.247866	-0.159211	-0.154379	-0.273146	-0.132321	-0.172142	-0.209732	-0.202975	-0.171301	-0.231838	-0.167937	-0.0696838	-0.286902	-0.181421	-0.135628	-0.338227	-0.129501	-0.624733	-0.304958	-0.214422	-0.507714	-0.287198	-0.256805	0.121075	0.136687	0.131129	-0.135206	-0.111345	-0.183761	-0.18308	-0.105956	-0.09992	-0.0911121	-0.162406	-0.119229	-0.176105	-0.151801	-0.0525191	-0.168897	-0.214253	-0.0762839	-0.204714	-0.305234	-0.146957	-0.223564	-0.275064	-0.214951	-0.393481	-0.358014	-0.284766	0.153429	0.14147	-0.0729356	-0.125374	-0.153731	0.0618927	-0.101204	-0.112167	0.079831	-0.180533	-0.0829146	-0.0164397	-0.179837	-0.238164	-0.148474	-0.0886699	-0.234719	-0.182129	-0.136368	-0.261836	-0.147714	-0.198922	-0.305118	-0.160435	-0.584173	-0.353133	-0.25984	0.176744	0.29862	0.145748	-0.149146	-0.249272	-0.0664067	-0.0931274	-0.265695	-0.198657	-0.192506	-0.219674	-0.243092	-0.216487	-0.245928	-0.260326	0.0226879	-0.262497	-0.172888	-0.139915	-0.280748	-0.185181	-0.528516	-0.352528	-0.195968	-0.363622	-0.310677	-0.274956	0.146563	0.0594063	0.0430867	-0.116503	-0.16085	0.0335919	-0.165691	-0.155821	-0.0120791	-0.125981	-0.0720582	-0.162295	-0.170889	-0.124988	-0.167592	-0.103945	-0.0584482	-0.191246	-0.138661	-0.115753	-0.233382	-0.259773	-0.154611	-0.199882	-0.277659	-0.128264	-0.333732	-0.335963	-0.287352	-0.0897234	-0.233176	-0.272961	-0.150431	0.222015	0.199451	0.136109	-0.270823	-0.283868	-0.113982	-0.107617	-0.0624244	0.165521	-0.162989	-0.0258017	0.00312371	-0.268932	-0.289588	-0.102726	0.0152198	0.0209975	-0.0697619	0.0824439	0.12554	-0.110372	-0.147056	-0.324786	-0.0769763	-0.0907149	0.00452984	-0.11705	0.0545929	-0.0644895	-0.0700841	0.00168871	0.180384	0.118558	0.139678	0.173061	0.144434	-0.130848	-0.0119014	-0.238463	-0.0104147	0.231347	0.0551495	0.18629	0.100814	0.209646	-0.0250099	0.0936533	-0.0532453	-0.177528	-0.174954	-0.0561875	0.193965	-0.111445	0.0117408	0.0420606	0.0337922	0.0455514	0.183968	-0.0512279	-0.0976816	0.0388532	-0.0705883	-0.0496812	-0.0795519	-0.034619	-0.105195	0.0942714	0.265129	0.0895377	-0.0963789	-0.0756028	0.00367347	0.169578	-0.0708605	0.0326192	0.14542	-0.29501	0.0349653	0.035903	0.0480863	0.0334429	-0.0482036	0.321072	0.0011326	0.360715	0.0209499	0.3287	0.0198813	0.347923	-0.00575798	-0.295009	-0.291523	-0.302228	-0.204047	-0.0469836	-0.0938262	0.00516952	0	-0.117897	0.0587071	0.0588616	-0.32111	-0.158888	0.047542	-0.279818	-0.0100183	-0.0971871	-0.0821846	-0.237575	-0.109577	-0.0423027	-0.236374	-0.108631	-0.193626	-0.154205	-0.133808	-0.175807	-0.284704	-0.151823	-0.103675	-0.21263	-0.201749	-0.0706258	-0.0299962	-0.105491	-0.0735193	-0.147664	0.218248	0.158442	-0.0505533	-0.116129	0.0827882	-0.112178	-0.191226	-0.0612361	-0.148652	0.000236048	-0.0481348	-0.188716	-0.114409	-0.161761	-0.222971	-0.123578	-0.107013	-0.431527	-0.404732	-0.354818	-0.16471	-0.0882085	0.0814053	-0.206666	-0.0986146	0.0231093	-0.192355	-0.230273	-0.12016	-0.194207	-0.195549	-0.0813688	-0.419507	-0.407293	-0.32938	-0.141842	-0.222164	-0.202179	-0.277533	-0.066673	0.0572686	-0.182469	-0.0551498	-0.0398844	-0.0474742	-0.134017	-0.143681	-0.0726855	-0.0463226	-0.0516759	-0.0973641	-0.0684645	-0.0689135	-0.0480445	-0.0565714	-0.0385865	-0.00346109	-0.00945295	0.0416665	0.0471954	-0.0894832	-0.0382971	-0.299517	-0.29094	-0.292425	-0.126657	-0.139298	-0.152388	0.0599951	0.139246	0.103314	-0.0301576	-0.0672523	0.0225701	-0.00745807	-0.0217494	-0.0965938	0.0968896	0.110931	0.0135737	0.0678893	0.0190002	0.174296	-0.182577	-0.11478	-0.161564	-0.139399	-0.161944	-0.241849	-0.104237	-0.185213	-0.170931	-0.0968325	-0.219136	-0.127319	-0.302475	-0.331811	-0.303661	-0.215623	-0.280759	-0.297316	-0.153082	-0.23125	-0.194941	-0.022573	-0.0487265	-0.0404587	-0.0385267	-0.112775	-0.0947179	-0.00130302	-0.0105388	-0.0119092	0.138254	0.174623	0.135531	-0.126759	-0.179857	-0.181242	-0.162149	-0.173091	-0.191081	-0.152627	-0.14195	-0.193711	-0.10544	-0.1184	-0.174577	-0.0962784	-0.241498	-0.137867	-0.214656	-0.285308	-0.163865	-0.485838	-0.333358	-0.179795	-0.324811	-0.337056	-0.226965	0.107257	0.161766	0.195286	-0.112462	-0.157098	-0.198248	-0.190107	-0.160111	-0.236999	-0.110048	-0.118798	-0.235129	-0.11142	-0.0511951	-0.199283	-0.0961117	-0.218363	-0.216576	-0.227995	-0.252836	-0.203682	-0.463914	-0.333692	-0.256768	-0.282985	-0.566446	-0.283956	0.118091	0.148068	0.129159	-0.178453	-0.180631	-0.219713	-0.193215	-0.13795	-0.159999	-0.064318	-0.118677	-0.116029	-0.151247	-0.159043	-0.0755115	-0.12705	-0.246011	-0.0862446	-0.279711	-0.362313	-0.156855	-0.441407	-0.60794	-0.21736	-0.264067	-0.481741	-0.303894	0.1033	0.12881	-0.0499337	-0.0728686	0.088087	0.110585	-0.07167	-0.000278965	0.0208648	-0.165922	-0.195672	0.0279361	-0.262232	-0.239435	-0.106274	-0.117608	-0.270636	-0.174274	-0.160716	-0.289416	-0.224208	-0.356832	-0.302225	-0.185561	-0.25477	-0.180196	-0.243695	0.156517	0.185771	0.182385	-0.120062	-0.0732124	-0.0644854	-0.108741	-0.0917351	-0.122857	-0.163464	-0.232622	-0.17089	-0.195195	-0.238565	-0.210058	-0.0902816	-0.209522	-0.228578	-0.142917	-0.23499	-0.27971	-0.371665	-0.274989	-0.24862	-0.207538	-0.29415	-0.27503	0.0407704	0.0939062	0.0334939	0.133734	-0.0211497	0.0415577	-0.102255	-0.109579	-0.0603921	-0.15293	-0.148313	-0.0631314	-0.241821	-0.235607	-0.0579431	-0.223206	-0.243183	-0.219709	-0.266908	-0.260974	-0.210148	-0.293864	-0.258761	-0.231935	-0.292891	-0.226158	-0.310773	-0.335902	-0.293421	-0.188178	-0.265469	-0.245669	-0.148142	0.113566	0.156796	0.189662	-0.259299	-0.206704	-0.098464	-0.0920885	-0.0885345	0.15964	-0.158888	-0.0004821	-0.0118405	-0.237229	-0.206352	-0.0905344	0.0531651	0.117449	-0.0115964	0.0745487	0.163561	-0.0241816	-0.174151	-0.347509	-0.0872741	-0.114825	0.0350371	-0.103293	-0.0542155	-0.0202116	-0.0791003	0.209183	0.240954	0.235645	0.175238	0.241848	0.196815	-0.10158	-0.0986138	-0.212019	-0.162312	-0.132249	-0.125603	0.242398	0.0915062	0.199011	-0.134955	-0.0728105	-0.155587	-0.0996109	-0.105078	-0.037174	0.0322943	0.233973	0.151374	0.0235666	-0.0559009	0.00227236	-0.0495996	0.0273182	-0.0794822	0.0595175	-0.128017	-0.128851	-0.0819586	-0.000402391	-0.105133	-0.0609194	0.040165	-0.0711837	-0.16366	-0.0950673	0.0165481	0.191223	-0.0428267	0.0670572	0.13508	-0.188911	0.0716868	0.0895846	0.0774818	0.033674	-0.0482036	0.321072	0.00111828	0.360714	0.020979	0.328697	0.0199038	0.34794	-0.00573535	-0.188911	-0.283849	-0.251962	-0.184724	-0.0427598	-0.0934916	-0.00761315	0	-0.152507	-0.212222	0.00638549	-0.124224	-0.137996	0.148941	-0.252236	-0.0338984	-0.158725	-0.0882707	-0.238667	-0.0290328	-0.103282	-0.249374	-0.0706093	-0.264634	-0.245308	-0.142364	-0.156211	-0.243333	-0.252303	-0.15837	-0.226214	-0.217866	-0.182873	-0.12119	-0.159104	-0.0794176	-0.121163	0.218248	0.163932	-0.000876765	-0.131257	0.0905993
CDYL	-0.525746	-0.0513557	-0.101181	-0.295806	-0.146716	-0.221261	-0.204575	-0.208524	-0.340837	-0.304622	-0.162542	-0.224232	-0.252225	-0.0830477	-0.184241	-0.355817	-0.109509	-0.147267	-0.272294	-0.137912	-0.254688	-0.280349	-0.127072	-0.314629	-0.246604	-0.114872	-0.233294	-0.252279	-0.124727	-0.26878	-0.167091	-0.151599	-0.199217	-0.338969	-0.11706	-0.231159	-0.290015	-0.138853	-0.229742	-0.179141	-0.195355	-0.26689	-0.264248	-0.160059	-0.235072	0.0252657	0.0323027	0.0581677	0.0999996	0.0746802	0.0942631	-0.0845194	0.214902	0.179719	-0.120132	-0.165948	0.056779	-0.0140492	-0.0772616	0.00631963	0.0526224	0.0277175	0.0905376	-0.173817	0.0664589	-0.0622241	0.038887	0.0238372	-0.0311198	0.0272167	-0.0725459	0.0204509	-0.0507619	-0.0733616	-0.0258255	-0.161613	0.0200728	-0.00761838	0.0815805	0.0203094	-0.0573903	-0.163498	-0.0681991	-0.311315	-0.158377	-0.127644	-0.240697	-0.288407	-0.196991	-0.207912	-0.164683	-0.129907	-0.305714	0.028021	-0.140213	0.0852798	-0.274796	-0.328315	-0.265296	-0.220958	-0.251655	-0.226412	-0.148757	-0.253942	-0.21269	-0.027703	-0.0568765	-0.0531872	-0.0955373	-0.161943	-0.149947	-0.00903666	0.000690659	-0.00409539	0.187608	-0.050411	-0.041034	-0.179659	0.0514935	-0.0533793	-0.130983	-0.0419335	-0.049595	-0.237372	-0.00035176	0.0127761	-0.17975	-0.0279693	0.0259636	-0.205399	-0.0993	0.00870583	-0.149148	-0.234967	-0.0767844	-0.0513171	-0.273617	-0.0688847	-0.269534	-0.259718	-0.214089	0.249317	-0.0770733	-0.0539129	-0.243669	0.0659937	-0.0132605	-0.166652	-0.000253391	-0.00750109	-0.256143	-0.0409637	0.0155745	-0.166626	0.037481	0.121306	-0.198971	-0.0775084	0.0312771	-0.220449	-0.23199	-0.0980124	-0.230885	-0.253288	-0.069898	-0.135881	-0.192684	-0.149599	0.23599	0.0724281	-0.0541268	-0.265178	-0.106061	0.00304525	-0.194029	-0.134123	0.0953069	-0.281024	-0.0232607	0.0761467	-0.235603	-0.13301	0.0322081	-0.190858	-0.227152	0.0396169	-0.165238	-0.342324	-0.0984643	-0.213727	-0.201029	-0.562329	-0.57052	-0.459172	-0.354134	0.0288489	-0.284051	-0.23477	0.00499047	0.0717649	0.132195	-0.076384	-0.0373532	0.118935	-0.000804943	0.013896	-0.227767	-0.121626	0.0161412	-0.0361632	-0.120027	-0.00797352	-0.158839	-0.0761035	-0.247397	-0.104083	-0.264294	-0.244005	-0.137742	-0.138361	-0.118159	-0.25739	0.0674602	-0.13314	-0.129147	-0.0819843	-0.0453581	0.0182876	-0.138068	0.00461825	0.118898	-0.144844	0.0199413	-0.0808332	-0.0600146	-0.0879221	-0.151914	-0.117774	0.00106441	-0.100448	-0.195124	-0.178475	-0.0994739	-0.301699	-0.220729	-0.214564	-0.11725	-0.12235	-0.302049	0.00749086	-0.108371	-0.250062	-0.0322809	0.0426286	-0.109206	0.0438462	-0.00869135	-0.0129714	-0.0975985	-0.139119	-0.140836	-0.187721	-0.057583	-0.158546	-0.0704453	0.0156486	-0.114969	-0.195201	-0.163005	0.170422	-0.18928	-0.161018	-0.128945	-0.141165	-0.0776604	-0.229439	-0.118567	-0.315781	-0.235388	-0.172457	-0.244156	-0.10803	0.149224	-0.0353458	-0.068722	-0.185873	-0.255258	-0.0558965	-0.0700836	-0.0575654	0.00477813	-0.281901	-0.136036	-0.107193	-0.18973	-0.281524	-0.0532526	-0.0463178	-0.0529968	0.0953223	0.0180018	0.0794539	0.0419549	-0.0910655	-0.282209	-0.123067	-0.168832	-0.066908	-0.051617	0.250046	0.209447	0.240509	0.064516	0.150268	-0.151055	-0.0369376	-0.192031	-0.0552821	0.0144022	-0.0460288	0.0457562	-0.107769	0.108912	-0.0885065	0.180392	0.160908	0.262349	-0.00764767	0.0260344	-0.189807	-0.243151	-0.231387	-0.0234751	-0.0211447	0.16756	0.12672	-0.120661	0.0263221	-0.0541589	0.0294345	0.131018	0.0655952	-0.0827514	-0.167892	-0.18586	0.10045	0.171076	0.0868692	0.148496	0.12063	0.100073	0	0.0113701	0.0676193	0.181114	0.119387	0.0160466	-0.0371033	-0.259624	-0.0409076	0.057357	0.0243438	0.00977594	0.140351	-0.113614	-0.0807332	-0.122177	-0.111034	-0.109477	-0.104365	-0.112938	-0.10742	-0.259624	-0.290443	-0.216895	-0.0853785	-0.014233	-0.0387822	-0.00225736	0	-0.191241	0.0493196	0.0889283	-0.259294	-0.143757	0.139363	-0.275892	-0.157609	-0.22411	-0.187576	-0.122692	-0.0713028	0.119998	-0.0674844	-0.249249	-0.190356	-0.237309	-0.0833592	-0.199248	-0.0149926	-3.72772e-05	-0.269728	0.00247127	-0.179565	-0.333051	0.0557394	-0.0740715	-0.109615	-0.127865	-0.159907	-0.144063	0.0204769	-0.0840951	0.210686	-0.523931	-0.0065272	-0.00715264	-0.286769	-0.0429707	-0.0755813	-0.247899	-0.142772	-0.14367	-0.304952	-0.111527	-0.149391	-0.389129	-0.390074	-0.337382	-0.233386	-0.0309582	0.0144641	-0.284617	-0.117419	-0.0698024	-0.301649	-0.18675	-0.111278	-0.29067	-0.217171	-0.0141566	-0.397732	-0.385085	-0.323622	-0.154474	-0.0477434	-0.140349	-0.437059	-0.0213794	0.0106433	-0.318842	-0.0823264	-0.0700217	-0.297329	-0.117832	-0.238786	-0.302354	-0.109601	-0.151657	-0.00834556	-0.00461354	-0.0226973	-0.0817082	-0.0658267	-0.0226504	-0.00678269	0.185308	0.108841	-0.0812753	-0.12409	-0.0727008	-0.0677393	-0.13794	-0.202263	0.00569796	-0.121004	-0.142111	0.0438797	0.0182139	-0.0876702	-0.0736428	-0.0670121	0.095227	0.0447871	-0.140934	-0.195154	0.183982	-0.146701	-0.120416	0.0759629	0.04575	-0.110788	-0.0886891	0.010824	0.0999725	-0.253117	-0.202582	-0.213715	-0.194195	-0.108395	-0.159835	-0.0267688	-0.170687	-0.26844	-0.146475	-0.182997	-0.175871	0.0168664	-0.120992	0.0428337	-0.313219	-0.309374	-0.279512	-0.112881	-0.284515	-0.341169	-0.0939845	-0.189224	-0.185475	-0.0170766	-0.0477881	-0.0539692	-0.0461755	-0.0976605	-0.0818862	-0.000170603	0.00435057	0.00959077	0.204516	0.297298	0.0696396	-0.213383	-0.224858	-0.0962625	-0.225449	-0.305276	-0.0882867	-0.245419	-0.205061	0.0041094	-0.317161	-0.256856	-0.0697018	-0.245915	-0.308152	-0.110919	-0.171903	-0.213048	-0.0240714	-0.290322	-0.311551	-0.0656712	-0.278296	-0.181449	-0.159325	0.271437	0.234726	0.0931537	-0.28641	-0.220778	-0.10966	-0.290124	-0.290738	-0.121965	-0.262635	-0.251382	-0.0866492	-0.283288	-0.19305	-0.0961232	-0.199419	-0.239571	-0.103449	-0.184714	-0.218829	-0.0309594	-0.624733	-0.302517	-0.117183	-0.507714	-0.242617	-0.226276	0.30313	0.240104	0.0219095	-0.235152	-0.262804	-0.0952473	-0.268559	-0.247366	0.0102417	-0.372028	-0.22329	-0.104341	-0.190326	-0.247835	-0.0486733	-0.220911	-0.236624	-0.120059	-0.276315	-0.229186	-0.0556255	-0.209997	-0.220398	-0.0845108	-0.699345	-0.253661	-0.254133	0.191751	0.10405	-0.058828	-0.204042	-0.122265	0.186009	-0.170037	-0.164487	0.0279128	-0.138706	-0.12119	-0.0895533	-0.225391	-0.102334	-0.220829	-0.00873575	-0.163847	-0.131462	-0.0464481	-0.311746	-0.192224	-0.225917	-0.172029	-0.283449	-0.584173	-0.218409	-0.270032	0.21316	0.155077	0.0808421	-0.210639	-0.137753	0.0067922	-0.150261	-0.184008	-0.063971	-0.188551	-0.216817	-0.247481	-0.243234	-0.20837	-0.213717	-0.0552689	-0.114738	-0.180914	-0.174714	-0.218597	-0.188915	-0.528516	-0.222776	-0.243753	-0.363622	-0.206395	-0.304717	0.102708	0.0619427	-0.0324657	-0.175678	-0.078687	-0.134893	-0.0357772	-0.0739261	-0.0169331	-0.155779	-0.149384	-0.0502313	-0.171344	-0.199775	-0.248548	-0.146064	-0.172265	-0.0238049	-0.106744	-0.173876	-0.132805	-0.277591	-0.113707	-0.229104	-0.0696076	-0.174687	-0.352797	-0.148698	-0.311184	0.0452378	-0.24953	-0.270495	-0.171938	0.298429	0.178977	0.129013	-0.271633	-0.242645	-0.111825	0.145115	-0.183326	0.254578	-0.311786	-0.0593836	-0.0997546	-0.279146	-0.236868	-0.101483	-0.218442	0.159401	-0.114271	-0.184046	0.193055	-0.188613	-0.0683804	-0.337836	0.0210368	-0.126711	0.0362262	-0.229745	0.0158842	-0.0445652	-0.0301623	-0.086458	0.221301	0.16861	0.126507	-0.0671209	0.118309	-0.0756961	-0.18179	-0.297488	-0.193714	0.0205397	-0.0360258	0.035302	-0.244185	0.00992731	0.0257794	0.0571965	-0.208033	-0.323646	-0.347941	-0.0156088	0.197035	-0.312187	0.0315069	-0.0919695	-0.23693	-0.164871	0.171761	-0.126653	-0.0521313	-0.128473	-0.287907	-0.243118	-0.00654464	0.100576	0.000740424	0.0747727	0.227612	-0.112269	-0.0963789	-0.0240512	-0.0156111	0.275484	0.0927506	-0.0162858	0.0794203	-0.170324	-0.0291089	0.0381579	0.0214772	-0.0499053	0.117481	-0.134013	-0.117803	-0.0738627	-0.0920949	-0.140941	-0.0949186	-0.0925067	-0.102288	-0.170324	-0.246917	-0.355833	-0.198566	-0.0469907	-0.0921296	0.00522117	0	-0.118139	0.0328301	-0.00315634	-0.266472	-0.226131	-0.00357214	-0.146003	0.0444088	-0.0424816	-0.245527	-0.0500807	-0.22329	-0.00866424	-0.16105	-0.0773062	-0.174202	-0.0240611	-0.0842336	-0.0516177	-0.210058	-0.10562	0.0113454	-0.247089	0.00068908	-0.0567306	-0.202366	-0.15276	-0.153867	-0.177466	0.218248	0.0915682	-0.0566516	-0.13261	0.0958827	-0.198548	-0.030822	-0.0157815	-0.356742	-0.0393159	-0.00716225	-0.289151	-0.0581994	-0.182085	-0.261348	-0.0863103	-0.13227	-0.389129	-0.390074	-0.341368	-0.242935	-0.106521	-0.0503621	-0.288863	-0.115504	-0.0683078	-0.309594	-0.208012	-0.10212	-0.300267	-0.232787	-0.0247846	-0.397732	-0.385085	-0.323616	-0.106818	-0.121087	-0.2103	-0.355581	-0.1252	-0.0392291	-0.405466	-0.0222763	-0.00856635	-0.281373	-0.152017	-0.193535	-0.332876	-0.0917586	-0.119644	0.000707586	0.00586044	-0.0434305	-0.0345072	-0.059109	-0.0313672	-0.0535448	0.198906	0.108547	0.0801405	-0.0664431	-0.0935148	-0.291053	-0.29094	-0.291648	-0.0548071	-0.126825	-0.128628	0.132508	0.0940383	0.0653051	-0.0839307	-0.0563377	0.0381376	0.0542586	-0.145103	-0.0245952	0.242105	0.0953527	-0.100162	-0.0404107	-0.015609	0.172858	-0.236019	-0.115401	-0.172487	-0.168857	-0.212554	-0.274195	-0.0856063	-0.196115	-0.196389	0.0898264	-0.184433	-0.0623949	-0.249595	-0.310092	-0.276924	-0.20704	-0.303801	-0.304711	-0.143676	-0.23621	-0.177062	-0.0207689	-0.0475268	-0.0384999	-0.0361214	-0.112928	-0.0905264	-0.00268491	-0.0110899	-0.013755	0.241371	0.261186	0.122097	-0.276125	-0.219084	-0.0922384	-0.306218	-0.202183	-0.015261	-0.162721	-0.241459	-0.0739194	-0.205837	-0.162988	-0.0685665	-0.190036	-0.165455	-0.0956969	-0.261611	-0.270298	-0.104933	-0.485838	-0.354768	-0.0129231	-0.308843	-0.333273	-0.137294	0.236803	0.240461	0.108342	-0.262281	-0.208289	-0.0950467	-0.203495	-0.21609	-0.0697244	-0.195182	-0.209651	-0.126731	-0.200353	-0.207718	-0.0358378	-0.192552	-0.132922	-0.115605	-0.346819	-0.369022	-0.0688865	-0.463914	-0.406879	-0.097918	-0.264472	-0.566446	-0.235481	0.226911	0.228933	0.032753	-0.311083	-0.241169	-0.112772	-0.202911	-0.234993	-0.116213	-0.232715	-0.191533	-0.121497	-0.158196	-0.107372	-0.119603	-0.236719	-0.249045	-0.0894993	-0.320037	-0.270677	-0.0665927	-0.441407	-0.305784	-0.0755321	-0.258321	-0.481741	-0.226764	0.255308	0.136319	-0.042934	-0.166447	0.168166	0.113171	-0.198045	-0.0516274	0.00545734	-0.242603	-0.221222	-0.101943	-0.265732	-0.309213	-0.161393	-0.233376	-0.31673	-0.235422	-0.209467	-0.25198	-0.172322	-0.356832	-0.174134	-0.218304	-0.25477	-0.183918	-0.292771	0.252036	0.270466	0.172907	-0.182721	-0.185689	-0.0634236	-0.239204	-0.195027	-0.111918	-0.234471	-0.238549	-0.234918	-0.186405	-0.339424	-0.296275	-0.193509	-0.259792	-0.20377	-0.205325	-0.199683	-0.157175	-0.300138	-0.238295	-0.170266	-0.207538	-0.227725	-0.311576	0.170211	0.132423	0.0698463	0.118397	0.0797744	-0.0924296	0.0707201	-0.021229	-0.0130409	-0.131593	-0.175594	-0.12088	-0.231604	-0.279471	-0.0811725	-0.34142	-0.219607	-0.060503	-0.404827	-0.318377	-0.216214	-0.326005	-0.305677	-0.195529	-0.283993	-0.192999	-0.27556	-0.14274	-0.327857	-0.0735834	-0.31527	-0.226193	-0.163678	0.241318	0.209926	0.191366	-0.312496	-0.189419	-0.112792	0.16586	-0.144901	0.205645	-0.402202	-0.0706027	-0.0267183	-0.319717	-0.173816	-0.105119	-0.239238	0.126004	-0.0134749	-0.259978	0.143386	-0.0492228	-0.00123065	-0.343498	-0.0367786	-0.223335	0.0315986	-0.202306	-0.126333	-0.0707192	0.0178836	0.103554	0.278468	0.194668	0.10438	0.0637485	0.037454	-0.0390796	-0.125943	-0.320339	-0.20327	-0.21043	-0.0541488	0.112114	-0.187385	0.0300729	-0.0127472	0.109325	-0.165703	-0.27007	-0.355142	-0.116688	0.0511619	0.258287	0.254435	-0.0885901	-0.159071	-0.110804	-0.141198	0.091012	0.0114165	-0.100063	-0.301101	-0.248059	0.00135277	0.162942	0.000519272	-0.029148	0.126201	0.0314929	-0.16366	-0.0117831	-0.00308329	0.279787	0.106993	-0.0235922	0.0812729	-0.175821	0.0454042	0.0831182	0.0786313	-0.0498293	0.117481	-0.134019	-0.117799	-0.0738493	-0.0920705	-0.140951	-0.0949251	-0.092497	-0.102288	-0.175821	-0.216727	-0.297311	-0.196256	-0.0421351	-0.092036	-0.00795768	0	-0.163589	-0.122847	0.0418324	-0.170766	-0.23271	-0.0230905	-0.116914	-0.0219524	-0.100869	-0.177276	-0.0906323	-0.0690063	-0.132115	-0.158663	-0.143986	-0.200927	-0.205765	-0.118296	-0.11841	-0.186787	-0.254097	-0.0869091	-0.236805	-0.0354405	-0.228771	-0.230978	-0.169998	-0.201446	-0.158606	0.218248	0.114756	-0.0599252	-0.137526	0.041671
LYZL4	-0.442482	-0.154604	0.0155593	-0.240278	-0.283228	-0.22815	-0.250295	-0.360692	-0.306302	-0.225339	-0.307984	-0.201601	-0.110355	-0.262319	-0.238452	-0.178459	-0.227961	-0.0426928	-0.167268	-0.332616	-0.234167	-0.232777	-0.345327	-0.272934	-0.186479	-0.340161	-0.172638	-0.110416	-0.268164	-0.207535	-0.246005	-0.287313	-0.16423	-0.226955	-0.233709	-0.242044	-0.23275	-0.255188	-0.237848	-0.226086	-0.338801	-0.286651	-0.244747	-0.301863	-0.264707	0.0640762	0.0623038	0.0677139	0.136555	0.182506	0.111171	0.0454838	0.038011	-0.0132648	-0.0527021	0.0683192	0.204108	-0.0600885	0.0122336	0.011011	0.0206312	0.0492043	0.029034	-0.11638	0.022416	-0.0729257	0.0562709	-0.0236527	0.0286649	-0.149158	0.0128981	-0.0301048	-0.24193	0.000671775	-0.0286516	-0.122578	0.00705117	-0.0399797	0.209797	-0.0905758	-0.00730197	-0.134885	-0.16735	-0.341606	-0.102974	-0.152286	-0.32629	-0.184549	-0.258918	-0.314234	-0.198637	-0.263808	-0.195134	-0.011653	-0.0018257	0.10474	-0.312558	-0.263932	-0.245989	-0.299774	-0.285048	-0.321982	-0.182772	-0.290417	-0.201108	-0.0285769	-0.0562672	-0.0522989	-0.0971848	-0.164715	-0.138897	-0.0114671	0.000813296	-0.00419335	0.0320665	-0.172519	0.060191	0.0136058	0.100895	-0.0995075	-0.107835	0.0725381	-0.0854	-0.0756027	0.128784	-0.0234204	-0.201794	0.0472937	-0.0436891	-0.0607407	0.00214682	-0.117643	-0.0358179	-0.0721725	-0.183968	-0.0827336	-0.0897794	-0.184753	-0.0597895	-0.271226	-0.228298	0.043232	-0.149721	0.061266	0.0296207	0.0923255	-0.118984	-0.0706053	0.0940115	-0.0675336	-0.102293	0.10106	0.0265426	-0.184791	0.0323419	0.0109969	-0.00779351	-0.0207753	-0.0263834	-0.102294	-0.0717875	-0.174847	-0.135087	-0.12135	-0.256784	-0.129899	-0.208471	-0.330284	0.134608	-0.142976	0.00486937	-0.109729	0.0999226	-0.0865196	-0.138327	0.101986	0.0144808	-0.101299	0.00564671	-0.040644	-0.146676	-0.0441952	-0.078894	-0.170346	-0.0735471	-0.169011	-0.217434	-0.189979	-0.273942	-0.22844	-0.198088	-0.562329	-0.57052	-0.459172	-0.354134	-0.0223654	-0.377128	-0.250719	0.141414	0.06214	-0.0762046	0.0355595	-0.00873524	0.012249	-0.15578	0.0692662	0.0581964	-0.190511	0.119355	0.0228352	-0.228786	0.00342858	-0.0246824	-0.130754	-0.0594172	-0.0940996	-0.131286	-0.0608631	-0.19734	-0.144316	-0.232695	-0.307422	0.0476389	-0.191223	-0.185988	-0.104224	0.12064	-0.0586833	0.0275653	0.0500996	0.0580755	-0.0945362	0.0217193	0.0929215	-0.11735	0.0814379	-0.0480463	-0.13042	0.0668131	-0.0161273	-0.172777	-0.0370216	-0.0337368	-0.106602	-0.0852898	-0.154295	-0.166189	-0.243909	-0.32136	0.022935	-0.246763	-0.184429	-0.261306	-0.0317972	0.0166203	-0.106767	-0.106289	-0.0642142	-0.0723641	-0.0726272	-0.0509075	-0.0662415	-0.0679717	-0.0661911	-0.0825238	0.0260405	-0.133039	-0.00725407	-0.0327723	0.0290005	-0.177859	-0.112361	-0.0374539	-0.161148	-0.115714	-0.308812	-0.090045	-0.159571	-0.265992	-0.182947	-0.305772	-0.0948997	0.145173	-0.142589	0.114495	-0.201205	-0.320304	-0.0476114	0.119507	0.149991	-0.0240453	-0.24366	-0.250915	-0.103971	-0.209867	-0.310672	-0.0548175	-0.182781	-0.172138	0.115607	-0.140627	-0.116202	0.0856739	-0.0243805	-0.0849914	-0.153593	-0.225923	-0.243224	-0.0227095	0.299763	0.341172	0.061127	-0.0444155	-0.0319221	0.0219163	0.0347097	-0.125241	-0.062416	0.0983463	0.0352871	0.0861982	-0.106517	0.132276	-0.208914	0.295747	0.240227	0.239806	-0.163358	-0.0672772	0.00117552	-0.0931041	-0.103057	-0.189314	0.0275061	0.00839189	-0.0293054	0.00811762	0.0504105	0.0446765	0.0356272	0.0424771	0.0569294	0.00625829	-0.189417	-0.138544	0.263997	0.301417	0.261973	0.158659	0.170268	0.251265	0	0.0816603	0.125967	0.133927	0.220663	0.123893	-0.0975313	-0.323693	0.142197	0.136951	0.161963	0.142584	0.200048	-0.131356	0.0715081	-0.112368	0.0554875	-0.1072	0.0713297	-0.125853	0.0624061	-0.323693	-0.320901	-0.265167	-0.0904051	-0.0143458	-0.0500164	-0.00225703	0	-0.264675	0.00835859	0.0423639	-0.313846	-0.255287	0.189956	-0.276612	-0.214581	-0.325794	-0.208587	-0.286506	-0.0307064	0.0965379	0.085199	-0.210976	-0.251563	-0.224655	-0.252947	-0.209397	-0.0946754	-0.00997532	-0.294112	-0.0162604	-0.258269	-0.234743	-0.0788463	-0.169476	-0.254859	-0.19551	-0.159907	-0.144063	0.0441987	-0.0719508	0.0825217	-0.414497	-0.0134563	0.096135	-0.196326	-0.178461	-0.175819	-0.260443	-0.311022	-0.260093	-0.226711	-0.332183	-0.184735	-0.384099	-0.361897	-0.325293	-0.253756	-0.0674691	0.114287	-0.281539	-0.170431	-0.147039	-0.271061	-0.242261	-0.16318	-0.250755	-0.262861	-0.140573	-0.393254	-0.364132	-0.31268	-0.210148	-0.088244	-0.148691	-0.345547	-0.105862	-0.131178	-0.225014	-0.1759	-0.18384	-0.203305	-0.18835	-0.325167	-0.110774	-0.237482	-0.209148	0.0477922	0.0745866	0.0858876	0.00531551	0.00330232	0.00661878	0.0870927	-0.0353818	-0.0319893	0.0160152	0.0411928	-0.0467464	-0.0234819	-0.212108	-0.164835	0.136705	-0.141142	-0.205904	0.0354741	0.0644611	0.00875267	-0.190974	0.0390751	0.113987	-0.0565922	-0.214871	-0.231209	0.154637	-0.189301	-0.226313	0.00548266	0.0488519	-0.0045147	-0.161746	0.10681	0.205312	-0.336235	-0.241407	-0.337528	-0.267583	-0.330603	-0.215756	-0.0862913	-0.170593	-0.0511686	-0.179488	-0.147702	-0.225381	0.0253997	0.00426028	0.0776944	-0.298979	-0.288994	-0.275843	-0.116924	-0.261848	-0.290841	-0.0875593	-0.183301	-0.189022	-0.0236208	-0.0469884	-0.054592	-0.04627	-0.0928845	-0.0885502	-6.49784e-06	0.00382222	0.00965049	0.228175	0.0835169	0.138392	-0.251605	-0.0454324	-0.244045	-0.19958	-0.0712691	-0.225314	-0.254518	-0.169945	-0.193219	-0.258095	-0.0345155	-0.241618	-0.171542	-0.0998487	-0.173656	-0.18451	-0.122497	-0.111521	-0.184636	-0.180966	-0.102328	-0.196399	-0.10328	-0.161172	0.206341	0.107203	0.20105	-0.188757	-0.104358	-0.193536	-0.214524	-0.165534	-0.2009	-0.256218	-0.235184	-0.207411	-0.263374	-0.108399	-0.176943	-0.101733	-0.0965961	-0.147461	-0.211383	-0.171627	-0.164971	-0.624733	-0.179492	-0.189	-0.507714	-0.128427	-0.265122	0.20847	0.0925802	0.20857	-0.252036	-0.123055	-0.256137	-0.181502	-0.0755984	-0.173272	-0.2297	-0.128683	-0.188311	-0.161539	-0.128765	-0.144634	-0.0879906	-0.116083	-0.0885789	-0.081628	-0.0395324	-0.10272	-0.234286	-0.207605	-0.105134	-0.173675	-0.13394	-0.23615	0.198594	-0.0801868	-0.0207769	-0.156633	0.111316	0.143367	-0.233361	0.0089353	0.0282669	-0.329324	-0.0305422	-0.0431311	-0.229234	0.0282457	-0.146873	-0.146399	-0.00525413	-0.228056	-0.0961732	-0.0272769	-0.137382	-0.279211	-0.0470816	-0.247453	-0.584173	-0.0910027	-0.306148	0.241278	0.0300447	0.192324	-0.188931	0.0391205	-0.0455375	-0.179724	-0.0446564	-0.194882	-0.337776	-0.189003	-0.251662	-0.230629	-0.093243	-0.223288	-0.161636	-0.114088	-0.229999	-0.0733961	-0.0790175	-0.201542	-0.528516	-0.152915	-0.251556	-0.363622	-0.124515	-0.351651	0.126685	-0.0820226	0.0883896	-0.0835136	0.0403979	-0.0659707	-0.0535952	-0.0480757	-0.0584605	-0.175102	-0.0690767	-0.160321	-0.17753	-0.211431	-0.196872	-0.0700641	-0.0971825	-0.223712	-0.116673	-0.110565	-0.212749	-0.190431	-0.0909728	-0.247827	-0.114388	-0.100055	-0.316868	-0.210983	-0.271783	-0.00610034	-0.256161	-0.34443	-0.176397	0.310184	0.184629	0.0334037	-0.282574	-0.362204	-0.156398	0.0749631	0.00741391	0.178766	-0.219854	-0.200072	-0.177746	-0.28714	-0.354294	-0.170411	-0.103609	-0.114135	-0.163029	-0.0478956	-0.0121042	-0.188599	-0.0565283	-0.148446	0.0614685	-0.211731	-0.164498	-0.228633	-0.0739647	0.0506947	0.00983067	0.0196313	0.122652	0.0962726	0.124062	-0.100052	0.0614832	-0.252632	-0.212493	-0.156604	-0.0738618	-0.0018232	-0.099747	-0.00111982	-0.0624029	0.193772	-0.183578	-0.0332809	-0.0217351	-0.204737	-0.188171	-0.179138	0.26242	-0.303636	-0.150309	-0.0275611	-0.182139	0.0017391	0.214516	-0.253487	-0.196553	-0.081291	-0.185789	-0.0579689	0.115405	0.177462	0.112941	0.167361	0.287136	-0.0299163	-0.0963789	0.119061	0.0319385	0.155927	0.0706964	0.0731319	-0.0668824	-0.26948	0.104177	0.0876527	0.107485	0.143823	0.115892	-0.113828	0.0670361	-0.128498	0.0542712	-0.119779	0.0618347	-0.170038	0.0740465	-0.269479	-0.291114	-0.317212	-0.205166	-0.0467223	-0.0897109	0.00618439	0	-0.184998	0.0125357	-0.0690688	-0.309333	-0.198143	0.0616847	-0.221252	-0.0473083	-0.134075	-0.186858	-0.179264	-0.237473	-0.0371575	-0.224896	-0.0969157	-0.1116	-0.0833824	-0.20731	-0.139991	-0.211532	-0.178442	-0.0152269	-0.165053	-0.154364	-0.0648568	-0.162167	-0.157167	-0.115814	-0.069279	0.211528	0.060563	-0.0200057	-0.0681686	0.0841332	-0.0413855	-0.097159	0.102674	-0.273834	-0.103856	-0.175609	-0.178485	-0.287806	-0.22209	-0.151989	-0.322068	-0.162311	-0.384099	-0.361897	-0.32952	-0.252242	-0.135184	0.0365604	-0.28572	-0.190054	-0.139702	-0.274733	-0.251972	-0.170297	-0.257329	-0.267712	-0.148859	-0.393254	-0.364132	-0.312703	-0.16818	-0.113525	-0.137155	-0.378848	-0.0690664	-0.0102918	-0.292009	-0.155442	-0.136714	-0.224115	-0.21438	-0.268555	-0.195268	-0.0972831	-0.210176	0.0628829	0.0513739	0.0795443	0.0266165	0.0351975	0.0391307	0.127895	-0.114822	-0.0208612	0.129432	0.0163307	-0.0383413	-0.291053	-0.290262	-0.291648	-0.108282	-0.198925	-0.17634	0.0924772	0.134284	0.0793038	-0.163506	0.00151728	-0.0184402	0.0768953	-0.250387	-0.191672	0.116182	0.0941065	-0.0387687	-0.0866713	0.0810761	0.17884	-0.151888	-0.23732	-0.192226	-0.151359	-0.110223	-0.126228	-0.139121	-0.155101	-0.223201	-0.0306157	-0.0279702	0.0188058	-0.25261	-0.292747	-0.292404	-0.210701	-0.260192	-0.270701	-0.143653	-0.21423	-0.193632	-0.0217447	-0.0475195	-0.0382355	-0.0361272	-0.1076	-0.0900767	-0.00235071	-0.01376	-0.0121759	0.287089	0.0470177	0.138602	-0.259697	-0.0436091	-0.228607	-0.36611	-0.0992288	-0.182119	-0.308967	-0.18524	-0.185119	-0.226889	-0.0402934	-0.128472	-0.275931	-0.0561514	-0.0754946	-0.243653	-0.0537614	-0.0931129	-0.485838	-0.172307	-0.127873	-0.308843	-0.229435	-0.241298	0.297097	0.0390815	0.185089	-0.290889	-0.0948618	-0.214098	-0.33608	-0.101209	-0.233876	-0.292437	-0.171661	-0.21039	-0.279749	-0.0970646	-0.153899	-0.26863	-0.0539538	-0.162019	-0.242636	-0.0194433	-0.155929	-0.415997	-0.278867	-0.172728	-0.264472	-0.250586	-0.265559	0.262599	-0.00981887	0.134564	-0.311131	-0.0126805	-0.201357	-0.335792	-0.0617184	-0.215796	-0.211628	-0.0748793	-0.152448	-0.20493	-0.110979	-0.103614	-0.166467	-0.133101	-0.0936774	-0.313795	-0.185328	-0.132054	-0.441407	-0.202108	-0.115904	-0.252575	-0.450313	-0.23015	0.162788	0.0221415	0.0387002	-0.0595535	0.13574	0.127004	-0.141451	-0.0170997	-0.110274	-0.300544	-0.193444	-0.0897233	-0.204125	-0.289524	-0.190365	-0.219767	-0.16332	-0.269657	-0.209021	-0.151612	-0.194024	-0.356832	-0.199839	-0.309474	-0.25477	-0.0928601	-0.289542	0.187655	0.185345	0.250629	-0.119792	-0.167435	-0.156624	-0.175955	-0.115883	-0.190734	-0.247499	-0.287608	-0.172248	-0.17988	-0.298227	-0.280653	-0.128646	-0.172039	-0.291483	-0.171731	-0.150862	-0.219849	-0.300138	-0.203438	-0.333181	-0.207538	-0.113554	-0.286917	-0.0201662	0.20171	0.158145	0.180001	-0.0556715	-0.0517035	-0.0432047	-0.140564	-0.118132	-0.154556	-0.298752	-0.137986	-0.208683	-0.317123	-0.22727	-0.307253	-0.162861	-0.238165	-0.377009	-0.196888	-0.225692	-0.467087	-0.192679	-0.217882	-0.283993	-0.132834	-0.304312	-0.204307	-0.297717	0.0141376	-0.283966	-0.32381	-0.164464	0.195928	0.199071	0.126132	-0.231554	-0.287635	-0.130117	0.0722711	-0.0746449	0.181846	-0.302871	-0.0736165	-0.172106	-0.227776	-0.284083	-0.119658	-0.0996708	-0.0462274	-0.160663	-0.0549411	0.0533572	-0.151383	-0.0772585	-0.156777	-0.00471745	-0.166785	-0.148143	-0.185253	-0.07385	0.099479	-0.0245165	0.216093	0.138764	0.159609	0.0500362	0.114245	0.131801	-0.262141	-0.252817	-0.229599	-0.189735	-0.119038	-0.158616	0.00648793	-0.131848	0.211784	-0.0768493	-0.119767	-0.0223154	-0.237388	-0.286652	-0.135566	0.0749601	0.254167	0.125287	-0.0939037	-0.218648	0.072684	0.0426163	0.052095	-0.0738929	-0.210139	-0.249868	-0.0783934	0.0762037	0.258967	0.112989	0.0403079	0.103062	-0.0124746	-0.16366	0.0876987	0.0354318	0.150791	0.0897666	0.0724784	-0.0977715	-0.151377	0.0922433	0.131048	0.132974	0.143898	0.115892	-0.113833	0.067068	-0.128484	0.0542992	-0.119788	0.0618272	-0.170023	0.0740487	-0.151377	-0.305849	-0.284979	-0.191752	-0.0421952	-0.0919895	-0.00822997	0	-0.153157	-0.139001	-0.115017	-0.13347	-0.187249	0.0738118	-0.219474	-0.0530639	-0.113155	-0.213137	-0.191966	-0.0969195	-0.0368324	-0.251074	-0.108575	-0.288301	-0.084744	-0.190064	-0.147882	-0.23868	-0.271489	-0.0552093	-0.165494	-0.172949	-0.221654	-0.146849	-0.214419	-0.0697984	-0.0827399	0.211528	0.137573	-0.0306844	-0.0566285	0.0701044
MZT2A	-0.534353	-0.131478	-0.107264	-0.212111	-0.110215	-0.105166	-0.168839	-0.332389	-0.0518634	-0.182047	-0.223278	-0.100289	-0.24482	-0.120817	-0.114466	-0.352719	-0.125149	-0.0227943	-0.237461	-0.0933538	-0.0763547	-0.12386	-0.304476	-0.0965855	-0.204268	-0.228946	-0.0960855	-0.244872	-0.123128	-0.132767	-0.148935	-0.279287	-0.111546	-0.225331	-0.104583	-0.123573	-0.221504	-0.105149	-0.127973	-0.160302	-0.315209	-0.080278	-0.207981	-0.140138	-0.101006	-0.0679498	-0.0517938	-0.0387613	-0.0735317	-0.0798323	-0.075424	0.0142947	-0.0245528	0.0139552	-0.120132	-0.00795043	0.0512865	0.146681	0.0742452	0.111636	0.195609	0.0464088	0.0598758	-0.153378	-0.0475241	-0.105006	-0.0637493	-0.0587068	0.0530132	-0.076041	-0.16184	-0.139695	-0.0653237	-0.101077	-0.123606	-0.101889	-0.0658891	-0.161463	0.058217	0.0873884	0.0425584	-0.0879262	-0.0871978	-0.171856	-0.114008	-0.172264	-0.154069	-0.152488	-0.269421	-0.119087	-0.167906	-0.31653	-0.0816473	-0.0705876	-0.181572	-0.106313	-0.355162	-0.35256	-0.388727	-0.287489	-0.302245	-0.328669	-0.180875	-0.291872	-0.189159	-0.0292357	-0.0558231	-0.0477424	-0.0954609	-0.152857	-0.134092	-0.0101362	0.000720344	-0.00312841	0.139862	-0.2041	0.172782	-0.119231	0.213164	-0.252641	-0.14673	0.13171	-0.195929	-0.143496	0.182789	-0.133444	-0.0878546	-0.0857953	-0.184727	-0.125846	-0.123483	-0.182773	-0.225719	-0.089954	-0.290978	-0.14939	-0.194254	-0.283526	-0.156959	-0.300906	-0.299973	0.128457	-0.23885	0.194211	-0.120787	0.198628	-0.236765	-0.195317	0.136416	-0.223962	-0.130772	0.156889	-0.0816484	-0.145345	0.0233334	-0.100389	-0.132066	-0.108158	-0.294327	-0.153156	-0.154989	-0.336774	-0.258233	-0.319914	-0.34987	-0.075627	-0.258999	-0.379046	0.0980524	-0.0999157	-0.0209115	-0.0976852	0.0858666	-0.142125	-0.134786	0.0142175	0.0467084	-0.112917	-0.0564763	0.13274	-0.122097	-0.0571095	0.0455279	-0.107324	-0.187636	-0.134823	-0.138495	-0.31261	-0.200601	-0.235252	-0.254465	-0.562329	-0.58267	-0.459172	-0.359712	0.035074	-0.300572	-0.134379	0.0508152	-0.0448	0.130671	-0.046655	-0.0220309	0.0389913	-0.143116	-0.00829582	3.64395e-05	-0.145596	0.106217	-0.0239594	-0.214483	-0.0185244	-0.0918496	-0.196208	-0.102488	-0.22229	-0.12632	-0.134422	-0.303459	-0.191722	-0.201833	-0.418322	0.142304	-0.155776	0.000949478	-0.139547	-0.0254583	0.121993	-0.0738455	-0.0203469	0.00837108	-0.0963243	0.0222102	-0.0117683	-0.176736	-0.00632639	-0.0766407	-0.112795	0.0554762	-0.203537	-0.157734	-0.109381	-0.298453	-0.0869834	-0.126966	-0.394976	-0.727041	-0.182342	-0.420249	-0.0739615	-0.306127	-0.230456	-0.0521145	-0.0797957	-0.0727168	-0.0331312	0.00595555	0.108767	-0.0619396	-0.0833724	0.12053	-0.047511	-0.098055	0.0708869	0.00154357	-0.000406706	-0.0826123	-0.036953	-0.0720267	-0.137586	-0.130283	-0.0891783	-0.224161	-0.00656939	-0.0546859	-0.358132	-0.158355	-0.237278	-0.212703	-0.167751	-0.268373	-0.0680943	0.0898767	-0.111975	-0.0337385	-0.179765	-0.312924	-0.0391794	-0.123521	0.0166679	-0.00320773	-0.211144	-0.115225	-0.00382026	-0.184663	-0.306393	-0.0347874	-0.0191842	-0.145099	0.20709	0.0712201	-0.0565288	0.124357	-0.162743	-0.117593	-0.221653	-0.0792141	-0.173155	0.0892876	0.199423	0.286114	0.210046	0.1674	0.00953023	-0.0973023	-0.110738	-0.0633256	0.0511019	-0.00152473	0.0392376	-0.000507062	-0.0262378	0.170326	-0.108748	0.217949	0.0256055	0.225752	-0.0446685	0.0291392	-0.0453023	-0.239895	-0.233946	-0.161623	-0.136614	0.129751	0.153228	-0.0801705	-0.102882	-0.100462	-0.122201	0.181994	0.13612	-0.0839167	-0.191987	-0.0803404	-0.115916	-0.0223878	-0.0853404	0.24972	0.111903	0.161403	0	-0.0576442	-0.0517146	0.024831	-0.0555809	0.0160241	0.117506	-0.353524	-0.026018	0.0365984	0.0461145	-0.0316015	-0.0416365	-0.196017	0.0336255	-0.197289	0.0352252	-0.186264	0.0293693	-0.213273	0.0259331	-0.353523	-0.384941	-0.247261	-0.0907953	-0.0143342	-0.0476971	-0.00225582	0	-0.00826438	-0.0931825	-0.105198	-0.310638	-0.168215	0.292203	-0.393327	-0.285118	-0.117612	-0.0474428	-0.12446	-0.173129	0.0083258	-0.0273447	-0.269762	-0.231926	-0.184532	-0.167786	-0.25187	-0.181498	-0.0390191	-0.465378	-0.101692	-0.186481	-0.156451	-0.186059	-0.0963858	-0.151331	-0.159534	-0.159907	-0.144063	-0.206259	-0.239716	-0.000895954	-0.559309	-0.113762	-0.145941	-0.234229	-0.103551	-0.0233121	-0.205753	-0.156192	-0.0931083	-0.183593	-0.212515	-0.109575	-0.403281	-0.415978	-0.235719	-0.203698	-0.0446733	0.0933908	-0.221803	-0.0315656	0.0740663	-0.22792	-0.110354	0.00146237	-0.218865	-0.175388	-0.0352432	-0.403874	-0.418304	-0.238868	-0.143555	-0.197823	-0.110745	-0.325243	-0.0581124	0.08398	-0.0934212	-0.0296877	-0.0351	-0.0730074	-0.133554	-0.178625	-0.134811	-0.066769	-0.0470969	-0.190368	-0.138462	-0.177009	-0.180032	-0.136319	-0.163479	-0.0864077	0.0460305	-0.116262	-0.173459	-0.20964	-0.0932813	-0.0695985	-0.205633	-0.147454	0.0418458	-0.143888	-0.119928	0.0473357	0.0125107	0.0490853	-0.177674	0.0341913	0.0702559	-0.0628477	-0.248384	-0.272163	0.0763811	-0.188606	-0.217274	0.0260846	0.0154862	0.0179151	-0.175539	0.0966844	0.197198	-0.262554	-0.168361	-0.136689	-0.263821	-0.354339	0.013276	-0.0351973	-0.191349	-0.254206	-0.0700193	-0.121422	-0.191012	-0.0149261	-0.193354	-0.121416	-0.313464	-0.33205	-0.318149	-0.110906	-0.277858	-0.33973	-0.0832698	-0.198476	-0.183726	-0.0233608	-0.034527	-0.0423502	-0.0467398	-0.0857144	-0.0807221	-3.33607e-05	0.00437715	0.009573	0.0544675	0.144932	0.123124	-0.137615	-0.164978	-0.178086	-0.098583	-0.13117	-0.00846685	-0.0793821	-0.088446	0.0135523	-0.0630356	-0.0760114	-0.111376	-0.10322	-0.0902963	-0.198161	-0.0940137	-0.108216	-0.230589	-0.0918569	-0.200957	-0.239446	-0.153707	-0.114367	-0.313832	0.0699316	0.175475	0.132682	-0.0943132	-0.174828	-0.184854	-0.0325243	-0.169673	-0.0743622	-0.0918099	-0.073562	-0.0137803	-0.0385325	-0.147076	-0.128845	-0.0782276	-0.178586	-0.274483	-0.199238	-0.206649	-0.333279	-0.624733	-0.253167	-0.329061	-0.507714	-0.217944	-0.328567	0.0303476	-0.0268576	0.077146	-0.0886536	-0.00692228	-0.162566	-0.00625874	0.0334999	-0.0642982	-0.0358979	0.0483132	0.0575211	-0.0721888	-0.0355623	-0.0239002	-0.0641982	-0.0950529	-0.19901	-0.107711	-0.230997	-0.197321	-0.231525	-0.270978	-0.285063	-0.699345	-0.279798	-0.340359	0.0434483	0.0981884	0.0764403	-0.0116135	-0.0020175	0.0931707	-0.0120313	-0.116337	0.037844	-0.134809	-0.0857248	-0.0598846	-0.125116	-0.170664	-0.16002	0.0476494	-0.068199	-0.308653	-0.102144	-0.110958	-0.272951	-0.223888	-0.152815	-0.303972	-0.584173	-0.254097	-0.409085	0.0509528	0.184451	0.268879	-0.0994209	-0.203041	-0.0533721	-0.0183564	-0.100961	-0.194142	-0.184903	-0.0870462	-0.206748	-0.12724	-0.218788	-0.229091	-0.0674747	-0.0870337	-0.297333	-0.147042	-0.148659	-0.305635	-0.528516	-0.17539	-0.310055	-0.335479	-0.27981	-0.387827	-0.0206122	-0.0831156	0.113894	-0.0717618	-0.0592057	-0.0466848	-0.010363	-0.120862	0.0160596	-0.0446712	0.0923728	0.00308182	-0.0261471	0.0883414	-0.15014	-0.12537	-0.0521658	-0.149771	-0.00415569	0.0705944	-0.2982	-0.124441	0.00837845	-0.328507	0.0146903	-0.173809	-0.399889	-0.338266	-0.308636	-0.150394	-0.227165	-0.264802	-0.119741	0.0867833	0.0656446	0.0807319	-0.245601	-0.251982	-0.0974219	-0.125323	-0.141797	0.055562	-0.250268	-0.0785767	-0.0446457	-0.23575	-0.259681	-0.0971271	-0.00837525	0.079778	0.0564666	0.0789704	0.15347	0.00726942	-0.151508	-0.249769	-0.127672	-0.0468109	0.0395153	-0.0717641	0.108286	0.104167	0.0627172	-0.116483	0.12903	0.164723	0.148579	-0.00812205	0.130249	-0.152511	-0.175949	-0.25603	0.012387	0.044189	-0.0874492	0.07098	-0.117967	0.098743	-0.00939925	0.0409599	-0.058976	-0.261228	-0.30103	-0.119356	0.1646	-0.226433	-0.0590128	-0.0297355	-0.0685803	-0.0308574	0.11916	-0.129992	-0.0523533	-0.0156197	-0.129091	-0.0737161	-0.258555	-0.151942	-0.23222	0.103733	0.243503	0.100316	-0.0963789	-0.152202	-0.184683	0.174373	-0.176257	-0.167477	0.00861551	-0.285487	-0.209769	-0.153438	-0.168814	-0.0993668	-0.150239	-0.202706	0.0246956	-0.210152	0.0386375	-0.189312	0.0624922	-0.206528	0.0401797	-0.285486	-0.296262	-0.29073	-0.195417	-0.0469931	-0.0922391	0.00522092	0	-0.19476	0.0157648	-0.0261097	-0.379179	-0.206961	0.102074	-0.298384	-0.220771	-0.037068	-0.141738	-0.238304	-0.236995	-0.0418141	-0.175452	-0.119905	-0.162882	-0.141105	-0.228156	-0.14388	-0.0944668	-0.15103	-0.0368356	-0.14702	-0.107718	-0.104575	-0.111029	-0.182288	-0.197371	-0.21385	0.218248	0.120933	-0.15611	-0.240523	-0.0092899	-0.202367	-0.186486	-0.20231	-0.208664	-0.0845884	0.0373848	-0.264316	-0.133787	-0.0731368	-0.270167	-0.157434	-0.105	-0.403281	-0.415978	-0.242645	-0.223381	-0.121259	0.0174987	-0.236549	-0.0724577	0.0551518	-0.22908	-0.137133	-0.00999339	-0.215518	-0.194473	-0.0428622	-0.403874	-0.418304	-0.238876	-0.0264042	-0.196091	-0.12276	-0.28623	-0.0834374	0.128552	-0.234115	-0.0114655	0.0535434	-0.110032	-0.0897536	-0.102111	-0.106318	-0.101061	-0.0576722	-0.119067	-0.122962	-0.127689	-0.151409	-0.169634	-0.192367	-0.0478875	0.0905588	-0.153127	-0.142133	-0.204714	-0.0835453	-0.291053	-0.29094	-0.291648	-0.0895893	-0.209704	-0.106336	0.138012	0.0395195	0.0736	-0.0834586	-0.0272773	0.0337417	-0.0280803	-0.124201	-0.0506303	0.0673641	0.00178286	0.0500462	0.0020331	0.085121	0.16334	-0.24692	-0.147113	-0.176348	-0.0800515	-0.202047	-0.238518	-0.0417089	-0.117045	-0.158077	0.0182631	-0.142145	-0.129327	-0.262972	-0.311865	-0.310861	-0.20545	-0.279163	-0.297305	-0.134225	-0.206733	-0.192019	-0.0225756	-0.047668	-0.0400917	-0.039038	-0.108799	-0.0922371	-0.00127358	-0.00963313	-0.0118703	-0.0184404	0.0432234	0.0862212	-0.0441747	0.0393746	-0.16829	-0.0868324	-0.00560803	-0.0835068	0.0226105	-0.0362873	-0.00397976	0.0471887	0.0145508	-0.0903307	-0.148948	-0.0855555	-0.162161	-0.222958	-0.221316	-0.271786	-0.523804	-0.257252	-0.267523	-0.324811	-0.324674	-0.267553	-0.00798281	0.0370775	0.0964518	-0.0741525	0.0196986	-0.177936	-0.0503663	0.00684479	-0.168928	-0.0280176	0.0431697	-0.0295223	-0.0265489	0.0693999	-0.0387242	-0.266841	-0.104963	-0.212583	-0.199306	-0.262971	-0.311751	-0.463914	-0.327874	-0.292298	-0.282985	-0.566446	-0.257296	-0.0244575	-0.0122091	0.0453527	-0.0630354	-0.00204871	-0.129846	-0.108341	-0.0364051	-0.0212273	-0.0701911	0.120292	0.0235423	0.12394	-0.0749478	-0.00326328	-0.0294272	-0.176356	-0.133473	-0.313257	-0.254723	-0.227336	-0.441407	-0.60794	-0.281357	-0.264067	-0.481741	-0.318749	0.130587	0.0151551	0.0650335	-0.0324875	0.1031	0.0797286	-0.116633	-0.00191865	-0.0528296	-0.16292	-0.141899	-0.0760896	-0.212579	-0.250394	-0.150458	-0.254702	-0.232411	-0.293861	-0.212719	-0.25517	-0.275211	-0.356832	-0.232703	-0.3103	-0.29618	-0.188488	-0.328113	0.154677	0.136543	0.315523	-0.129918	-0.0421294	-0.147114	-0.0854171	-0.0575413	-0.244492	-0.161389	-0.20836	-0.0513561	-0.19989	-0.1731	-0.227653	-0.150936	-0.192352	-0.349092	-0.197293	-0.23368	-0.351801	-0.371665	-0.187903	-0.332258	-0.243996	-0.238908	-0.33895	-0.102637	-0.011894	0.157275	0.0415102	-0.0333233	-0.00917673	0.12911	0.0297744	-0.109203	0.0405545	-0.122959	-0.0699937	-0.118578	-0.134099	-0.14131	-0.282045	-0.0312063	-0.277659	-0.38284	-0.108661	-0.317109	-0.467087	-0.14316	-0.311694	-0.283993	-0.119318	-0.373425	-0.304107	-0.362384	-0.248143	-0.287221	-0.261848	-0.123119	0.00260328	0.0118653	0.169813	-0.29335	-0.204408	-0.0963263	-0.0178264	-0.201466	-0.0142702	-0.268951	-0.0887748	0.0028089	-0.303978	-0.205293	-0.0923897	-0.0482449	0.154191	0.127014	0.0336902	0.170308	0.0900647	-0.0964643	-0.287524	-0.124086	-0.114603	-0.0320783	-0.0398481	0.145029	0.0528345	0.0365346	0.0147614	0.247875	0.221928	0.0633263	0.148027	0.166368	-0.0752535	-0.0904007	-0.281101	-0.140759	-0.246729	-0.169866	0.150547	0.0769044	0.208214	0.0190874	0.0457444	-0.0995609	-0.306458	-0.279979	-0.144806	-0.0232995	0.259755	0.171854	-0.00833878	-0.0208898	-0.0318442	-0.117064	0.177159	-0.0604459	0.0800486	-0.063809	-0.132552	-0.273737	-0.127386	-0.232152	-0.0722826	-0.0123653	0.0259993	-0.16366	-0.104384	-0.20451	0.144782	-0.139588	-0.148787	0.00363036	-0.123585	-0.158406	-0.0768001	-0.105818	-0.0992735	-0.150239	-0.202721	0.0247142	-0.210142	0.0386139	-0.189321	0.0625144	-0.206503	0.0401562	-0.123585	-0.300873	-0.247055	-0.185556	-0.04293	-0.0912687	-0.00730865	0	-0.199434	-0.178458	0.00181651	-0.120459	-0.191612	0.150958	-0.353433	-0.24214	-0.0632635	-0.141902	-0.246553	-0.0692795	-0.0757857	-0.188838	-0.147406	-0.291583	-0.167569	-0.255682	-0.127869	-0.28255	-0.316937	-0.0378232	-0.11165	-0.110753	-0.203466	-0.198119	-0.209722	-0.204943	-0.237607	0.218248	0.127037	-0.149483	-0.253317	0.0473334
SPAST	-0.520956	-0.238164	-0.12814	-0.240911	-0.293218	-0.272489	-0.211882	-0.319917	-0.25844	-0.236355	-0.339872	-0.201171	-0.155357	-0.247016	-0.24368	-0.319765	-0.264341	-0.180304	-0.227587	-0.300698	-0.273882	-0.217228	-0.278018	-0.254072	-0.231688	-0.284055	-0.217534	-0.155488	-0.254631	-0.265687	-0.250209	-0.150816	-0.123771	-0.233458	-0.290513	-0.248828	-0.232287	-0.27027	-0.281083	-0.195655	-0.292955	-0.270094	-0.247165	-0.307739	-0.285342	0.0495223	0.0494196	0.0608877	-0.0546284	-0.0668621	-0.0282122	-0.0952475	0.120467	-0.132636	-0.0896242	-0.00795043	0.0622714	-0.0674586	0.071967	0.0304667	0.119398	0.0264277	0.14283	-0.0769198	0.0673566	0.0430053	-0.0145274	-0.0831653	-0.104261	-0.238345	-0.0773086	0.037039	-0.136843	-0.0373881	0.0200776	-0.0238873	-0.0342185	0.0665405	0.122881	-0.0555011	-0.123311	-0.174809	-0.139237	-0.263352	-0.0977584	-0.175762	-0.22928	-0.172605	-0.19071	-0.186651	-0.260536	-0.207424	-0.22082	0.0533739	0.0650737	0.0792537	-0.321915	-0.276618	-0.250772	-0.29462	-0.264909	-0.279752	-0.181204	-0.248987	-0.183897	-0.0297887	-0.0508409	-0.0468992	-0.0959183	-0.150584	-0.13284	-0.011832	0.00107025	-0.00422208	0.00975726	-0.201414	-0.014173	-0.0511849	0.169728	0.0160396	-0.00199792	0.142565	-0.0373571	-0.0144412	0.0766924	0.0263553	-0.0478341	0.0237886	-0.024395	-0.0584033	0.000648167	-0.056547	-0.128336	-0.09386	-0.0902974	-0.141125	-0.138509	-0.214355	-0.170697	-0.165386	-0.229934	0.0757493	-0.147171	-0.00841274	-0.0466731	0.164882	-0.0055228	-0.0678152	0.107122	-0.0434722	-0.04581	0.0778433	-0.00357218	-0.0301252	0.00434323	-0.02972	-0.0686871	-0.0620113	-0.0562288	-0.171363	-0.0774869	-0.0754731	-0.208545	-0.239545	-0.226116	-0.707952	-0.209991	-0.212784	-0.0240696	-0.128626	-0.0211945	-0.0188951	0.134257	-0.00397883	-0.0418786	0.00503626	0.0455469	0.0244794	-0.0580879	-0.016367	-0.0952219	-0.156495	-0.0848673	-0.106244	-0.18114	-0.0776866	-0.331824	-0.130299	-0.235113	-0.226769	-0.275001	-0.562329	-0.58267	-0.459172	-0.359712	-0.0371845	-0.159106	-0.270802	-0.0767075	0.056277	0.00133731	-0.0287636	-0.0598673	0.0605091	0.040895	-0.0990777	-0.0932231	-0.0672548	-0.0968491	-0.0666678	-0.062881	-0.115708	-0.0271858	-0.155101	-0.0991382	-0.0579017	-0.216899	-0.160118	-0.145928	-0.094782	-0.179127	-0.184777	0.0494506	-0.0351313	-0.149358	-0.0173853	-0.0921755	-0.0387135	-0.0306822	-0.0886963	0.041259	0.0157433	-0.0792261	-0.0550326	-0.0350504	-0.099961	-0.000115731	-0.0366627	-0.0512386	-0.00851197	-0.161743	-0.0476143	-0.0322642	-0.20901	-0.117146	-0.169074	-0.248885	-0.191765	-0.170665	-0.225223	-0.227685	-0.239878	-0.0292103	0.00140266	-0.00560332	0.026931	-0.0548634	-0.00125284	0.174009	-0.159431	-0.153888	0.154585	-0.0664123	-0.0695584	0.0237219	-0.0808238	0.0397657	-0.132264	-0.13593	0.0164884	-0.15888	-0.160802	-0.0208059	-0.0637341	-0.121953	-0.154536	-0.117861	-0.195008	-0.28165	-0.171959	-0.295456	-0.0755584	-0.114807	0.00516793	-0.053104	-0.189671	-0.29941	-0.0435797	-0.0601482	0.0837185	-0.0740827	-0.240585	-0.28772	-0.157173	-0.202173	-0.296399	-0.0508728	-0.135167	-0.11491	0.147132	-0.00751611	-0.0587979	0.126341	-0.147372	-0.0770936	-0.190194	-0.0993774	-0.218603	0.0327101	0.276837	0.280606	0.219785	0.025375	0.0369474	-0.102409	-0.0336856	-0.13366	-0.0553154	0.0555719	0.119851	0.0382897	-0.110558	0.114551	-0.152662	0.233956	0.211675	0.209987	-0.19152	0.000690107	0.0657449	-0.0686552	-0.208293	-0.249665	-0.0216457	0.0799745	0.0317487	0.0239203	0.0491143	-0.0204258	-0.0170924	0.0554402	0.00586048	-0.00126712	-0.123129	-0.123782	-0.0329283	0.0572603	-0.0364995	0.18613	0.194464	0.154469	0	0.056098	-0.0285947	0.183277	0.0286665	-0.0402864	0.0813309	-0.274237	-0.0631182	0.0365984	-0.0059327	-0.0019182	0.0514036	-0.0306791	-0.0392358	-0.0163364	-0.0482745	-0.0195018	-0.0311864	-0.0199968	-0.0457341	-0.274238	-0.286858	-0.265369	-0.0881699	-0.0143398	-0.0479779	-0.00226365	0	-0.188382	0.00882029	0.0542542	-0.227309	-0.134878	0.220341	-0.258967	-0.255383	-0.267972	-0.100744	-0.235449	-0.095273	0.128373	-0.0648327	-0.391671	-0.240679	-0.311821	-0.130175	-0.22827	-0.175529	0.0546381	-0.308651	0.00173938	-0.307257	-0.178608	-0.129879	-0.190944	-0.158278	-0.236826	-0.159907	-0.144063	-0.00216338	-0.102583	-0.073517	-0.541419	-0.260775	-0.158631	-0.238141	-0.233806	-0.223771	-0.266816	-0.293387	-0.262126	-0.235188	-0.287731	-0.176352	-0.360975	-0.411425	-0.293177	-0.295227	-0.19487	-0.0809371	-0.279532	-0.228779	-0.163119	-0.286205	-0.240983	-0.23273	-0.240544	-0.288363	-0.157646	-0.366382	-0.413732	-0.281953	-0.196447	-0.288892	-0.207116	-0.299367	-0.197356	-0.101924	-0.210486	-0.249447	-0.235756	-0.181737	-0.207633	-0.337924	-0.179448	-0.239173	-0.254501	-0.0806569	-0.106029	-0.0652419	-0.0918214	-0.05903	-0.0544702	-0.081031	-0.136248	-0.115196	-0.0576428	-0.0329241	-0.094529	-0.0189116	-0.0712058	-0.0837496	0.154376	0.000105186	-0.0647593	-0.0460931	-0.0108506	-0.00468967	-0.207923	-0.0797985	-0.00107252	-0.0295019	-0.104903	-0.179672	0.0783161	-0.11168	-0.202702	-0.0740859	-0.0483957	-0.0484788	-0.184327	0.00608733	0.120326	-0.273307	-0.206302	-0.326966	-0.224357	-0.193829	-0.169626	-0.0848336	-0.138318	-0.302532	-0.0634704	-0.197409	-0.207687	0.0148925	0.0293949	-0.0127095	-0.333895	-0.31498	-0.309381	-0.116536	-0.291161	-0.323197	-0.0975779	-0.18632	-0.186615	-0.0237116	-0.0467345	-0.0527229	-0.0485545	-0.0858438	-0.080563	-4.49093e-05	0.00411777	0.00942004	0.197793	0.143718	0.0692404	-0.188013	-0.209104	-0.0765436	-0.16414	-0.125343	-0.0515662	-0.200821	-0.159031	-0.11544	-0.0564674	-0.18858	-0.0918683	-0.198665	-0.115913	-0.0960404	-0.155649	-0.120101	-0.131715	-0.195935	-0.20309	-0.15576	-0.261354	-0.170525	-0.235866	0.191035	0.213057	0.100698	-0.178849	-0.214352	-0.0844236	-0.199107	-0.161825	-0.0554435	-0.25588	-0.220523	-0.141768	-0.107618	-0.211098	-0.121608	-0.170348	-0.199532	-0.172993	-0.197812	-0.22474	-0.22869	-0.624733	-0.309747	-0.222067	-0.507714	-0.284615	-0.268599	0.108007	0.0936227	0.113495	-0.183269	-0.10338	-0.163976	-0.148457	-0.0859402	-0.0439401	-0.205286	-0.15245	-0.0959327	-0.129247	-0.142392	-0.0899152	-0.133404	-0.118208	-0.0997182	-0.189135	-0.19989	-0.155692	-0.246723	-0.214204	-0.18797	-0.699345	-0.263364	-0.234561	0.00231402	0.00609677	-0.135481	0.0420024	0.0753484	0.0410631	0.0241876	-0.0136641	0.125192	-0.0728672	-0.0869403	0.0491413	-0.0929456	-0.0877188	-0.0555591	-0.103752	-0.103311	-0.101254	-0.15117	-0.137886	-0.154406	-0.319676	-0.182249	-0.157979	-0.584173	-0.238131	-0.267559	0.123204	0.132928	0.0593581	-0.131626	-0.0944698	0.0340725	-0.104383	-0.120783	-0.0258055	-0.212041	-0.173269	-0.148524	-0.129872	-0.191201	-0.165294	-0.030916	-0.159452	-0.142623	-0.267011	-0.123764	-0.156869	-0.528516	-0.218059	-0.194171	-0.363622	-0.255472	-0.291975	0.03832	0.107249	-0.0276933	-0.0360927	-0.0335679	-0.0715331	-0.0210216	-0.0931083	0.0526477	-0.0874339	-0.19064	0.02165	-0.0483383	-0.0945703	-0.073108	-0.0246874	-0.0599551	-0.0311701	-0.160038	-0.101947	-0.0986758	-0.200458	-0.0760897	-0.212178	-0.243803	-0.149082	-0.249654	-0.286873	-0.206479	0.0292569	-0.251453	-0.348825	-0.182549	0.119413	0.16846	-0.0976742	-0.277706	-0.334109	-0.159668	-0.0793193	-0.00277497	0.22508	-0.274974	-0.237808	-0.203703	-0.287882	-0.340895	-0.175369	-0.0891199	-0.0742957	-0.199754	0.000526421	-0.0571226	-0.253504	-0.0880819	-0.102074	0.00824777	-0.105041	-0.170954	-0.214203	0.142826	-0.00133119	0.186669	-0.0739747	0.167372	-0.115449	0.106441	0.00835451	0.0995398	-0.156942	-0.1668	-0.207301	-0.0969807	0.0706455	-0.0798257	0.0609284	0.0157352	0.0778486	-0.18386	0.0181869	0.00309933	-0.0947504	-0.147535	-0.167754	0.190259	-0.346159	-0.199753	-0.124519	-0.120925	-0.0847446	0.215729	-0.242563	-0.187518	-0.118942	-0.297332	-0.193218	-0.0595578	-0.00936623	-0.066909	0.24749	0.308753	0.0323309	-0.0963789	-0.0640229	-0.0768843	0.0723951	-0.0838616	-0.0542048	0.0559866	-0.358162	-0.00240733	0.00278208	-0.0154753	-0.047948	-0.0663665	0.0101283	-0.0294934	-0.0404632	-0.0221231	-0.0144526	-0.0253754	-0.0316861	-0.0311844	-0.358162	-0.341739	-0.355998	-0.199334	-0.0469441	-0.0894931	0.00540348	0	-0.0747138	-0.113604	-0.116903	-0.348356	-0.179644	0.132319	-0.318862	-0.107478	-0.0595912	-0.142491	-0.215194	-0.204224	-0.128551	-0.250331	-0.176526	-0.256034	-0.164915	-0.166872	-0.110276	-0.250656	-0.106437	-0.0673107	-0.24375	-0.139838	-0.1398	-0.112262	-0.171322	-0.100442	-0.215371	0.211528	0.158125	-0.0631195	-0.0905921	0.0632635	-0.238554	-0.236953	-0.161767	-0.229192	-0.227555	-0.251913	-0.202994	-0.264677	-0.232665	-0.179467	-0.285784	-0.150339	-0.360975	-0.411425	-0.298489	-0.283317	-0.228113	-0.122622	-0.28748	-0.247027	-0.173966	-0.292097	-0.252174	-0.235651	-0.244789	-0.297056	-0.156352	-0.366382	-0.413732	-0.281962	-0.110608	-0.207849	-0.233967	-0.297026	-0.158674	-0.0286602	-0.242979	-0.260387	-0.254562	-0.139036	-0.248199	-0.301297	-0.171701	-0.18188	-0.262842	-0.0870999	-0.0658812	-0.0742831	-0.121273	-0.0924491	-0.0779905	0.0107065	-0.221039	-0.0614992	0.0286949	-0.0885699	-0.083276	-0.291053	-0.290262	-0.291648	-0.0226093	-0.11699	-0.129947	0.13416	0.157308	0.140322	-0.196184	-0.117008	-0.0376643	0.0181891	-0.117185	-0.107311	0.119302	0.0699135	-0.034683	-0.101535	-0.0391496	0.155185	-0.170597	-0.170351	-0.190978	-0.072323	-0.190992	-0.282927	-0.0234582	-0.178261	-0.225643	-0.0604034	-0.0594018	-0.0653414	-0.292106	-0.297496	-0.317299	-0.222343	-0.288862	-0.306024	-0.149996	-0.22049	-0.193134	-0.0225767	-0.0477129	-0.0402292	-0.0380685	-0.110516	-0.0909617	-0.00140888	-0.0105349	-0.0118288	0.119675	0.137016	0.0465404	-0.118032	-0.114376	-0.144031	-0.11102	-0.113361	-0.0392938	-0.159643	-0.176356	-0.0583289	-0.083498	-0.0474143	-0.0285085	-0.189426	-0.159239	-0.103675	-0.334534	-0.223686	-0.102307	-0.485838	-0.287588	-0.0805882	-0.324811	-0.279124	-0.166152	0.126103	0.117732	0.0769208	-0.146271	-0.103068	-0.115818	-0.106168	-0.109708	-0.0815178	-0.177789	-0.125021	-0.161298	-0.10149	-0.0552407	-0.0970497	-0.182592	-0.119616	-0.175678	-0.28298	-0.256008	-0.165784	-0.463914	-0.383196	-0.124101	-0.282985	-0.566446	-0.239723	0.115093	0.0585412	0.090561	-0.124029	-0.0525703	-0.103203	-0.193778	-0.117327	0.0348646	-0.185852	-0.0833184	-0.116092	-0.0997392	-0.11617	0.00750694	-0.148273	-0.179591	-0.070243	-0.269376	-0.257722	-0.066311	-0.441407	-0.314697	-0.162168	-0.264067	-0.481741	-0.219652	0.198377	0.0804146	-0.0740253	-0.0570927	0.123787	0.0580296	-0.131924	0.0171641	0.0673958	-0.247276	-0.187703	-0.0107466	-0.201795	-0.230916	-0.126135	-0.206626	-0.289903	-0.14635	-0.212039	-0.25582	-0.173206	-0.356832	-0.18135	-0.202054	-0.29618	-0.13455	-0.326241	0.231265	0.206215	0.187997	-0.186969	-0.119214	-0.0509534	-0.155075	-0.164413	-0.132543	-0.24512	-0.273586	-0.147168	-0.183549	-0.294533	-0.179905	-0.17569	-0.274274	-0.201033	-0.176513	-0.21393	-0.192575	-0.300138	-0.242614	-0.215677	-0.243996	-0.230837	-0.288174	-0.00950769	0.0635866	-0.057238	0.180292	0.00812612	-0.0468742	0.115681	-0.00354545	0.0333073	-0.0493956	-0.195131	-0.0335709	-0.236223	-0.197796	-0.0336802	-0.262558	-0.244121	-0.00973032	-0.435876	-0.258007	-0.112092	-0.467087	-0.233105	-0.172231	-0.283993	-0.247717	-0.288454	-0.279522	-0.227824	-0.0687365	-0.284633	-0.315547	-0.178017	0.120619	0.15571	0.0259341	-0.268018	-0.278562	-0.14593	-0.100133	-0.0493017	0.179904	-0.232864	-0.209336	-0.207916	-0.265476	-0.265855	-0.13725	0.0127066	-0.0338288	-0.119	0.0159843	0.00360028	-0.179156	-0.129174	-0.202085	-0.00690426	-0.12194	-0.10804	-0.185601	-0.00648579	0.0425797	0.0835051	0.0934872	0.166265	0.0426014	0.154716	0.107414	0.153725	-0.173903	-0.236449	-0.173853	-0.183845	-0.0435017	-0.197294	0.0882324	-0.01619	0.204851	-0.20384	-0.148173	-0.0156662	-0.101243	-0.154401	-0.189954	-0.0122213	0.17557	0.125932	-0.0938998	-0.158527	-0.0819543	0.0448368	0.0393238	-0.12828	-0.0379379	-0.281425	-0.205181	-0.0404991	0.0138956	-0.0667979	-0.00496653	0.106314	0.0746918	-0.16366	-0.0703602	-0.10805	0.0322244	-0.0676424	-0.0177735	0.0553365	-0.226271	0.0566723	0.0594423	0.0555234	-0.0477937	-0.0663665	0.0101211	-0.0294622	-0.0404586	-0.0221055	-0.0144595	-0.0253659	-0.0316715	-0.0311703	-0.226271	-0.350712	-0.307816	-0.204722	-0.0427182	-0.0928603	-0.0073189	0	-0.0752489	-0.158916	-0.10203	-0.181892	-0.176207	0.0900214	-0.324461	-0.1563	-0.235714	-0.152864	-0.219931	-0.0849036	-0.0941329	-0.257631	-0.227052	-0.343841	-0.277202	-0.219411	-0.140737	-0.158399	-0.21413	-0.143528	-0.256181	-0.176629	-0.240626	-0.254537	-0.23267	-0.124781	-0.23344	0.211528	0.17703	-0.0735018	-0.0743799	0.055406
SLC52A2	-0.553471	-0.141089	-0.117267	-0.346338	-0.217318	-0.186359	-0.244692	-0.283363	-0.195529	-0.293261	-0.237859	-0.140975	-0.218479	-0.250451	-0.184241	-0.323162	-0.162994	-0.140902	-0.253904	-0.229087	-0.183541	-0.303258	-0.251323	-0.164803	-0.295698	-0.232533	-0.179702	-0.218537	-0.270913	-0.16921	-0.274885	-0.180374	-0.139478	-0.355218	-0.185262	-0.202939	-0.339354	-0.198199	-0.191692	-0.225518	-0.263948	-0.218014	-0.316403	-0.208335	-0.198091	0.0138674	-0.0126217	-0.0194939	-0.050104	-0.0740692	-0.0855571	-0.0826978	-0.0550279	-0.0132648	-0.185789	0.054914	0.0622714	0.0667184	0.0627853	0.0556786	0.138473	0.127607	0.0994471	-0.12665	0.0440667	0.0209997	0.0434974	-0.122494	-0.0510781	-0.00108187	-0.00984708	-0.10218	-0.0623242	0.0471883	-0.0152329	-0.211996	0.0539033	0.00945604	0.147912	-0.0635685	-0.03525	-0.194201	-0.0798395	-0.268998	-0.136809	-0.152332	-0.240976	-0.164263	-0.210182	-0.197135	-0.201273	-0.24909	-0.168669	0.105375	-0.0476251	0.00762493	-0.292038	-0.330382	-0.289716	-0.247001	-0.309724	-0.245741	-0.171785	-0.258107	-0.17311	-0.0291333	-0.0491264	-0.0454192	-0.0960111	-0.15288	-0.117994	-0.0119149	0.000333935	-0.00434787	0.0706285	-0.127035	0.115017	-0.0563697	0.0443157	-0.164571	-0.0744413	0.0845832	-0.0886577	-0.140313	0.0586551	-0.0387091	-0.0770839	0.024008	-0.114727	-0.0816678	-0.0444708	-0.19409	-0.144031	-0.0916151	-0.25672	-0.174121	-0.102048	-0.251189	-0.0716453	-0.163458	-0.267631	0.0553412	-0.0937865	0.125644	-0.0210925	0.0922044	-0.178537	-0.0735835	0.068336	-0.0951611	-0.153036	0.0503785	-0.0697403	-0.0272417	-0.0218845	-0.130731	-0.155353	-0.0612946	-0.187924	-0.115265	-0.116068	-0.273866	-0.186134	-0.232085	-0.295127	-0.0733783	-0.215309	-0.307239	0.0839838	-0.026168	0.129465	-0.0603671	0.0183488	-0.175773	-0.113918	-0.00884324	-0.136849	-0.126928	-0.0169793	-0.0876677	-0.0290294	-0.0596372	-0.153416	-0.180812	-0.178314	-0.176885	-0.13749	-0.217518	-0.361844	-0.184126	-0.172602	-0.562329	-0.57052	-0.459172	-0.359712	0.0622633	-0.222993	-0.134222	0.0248941	0.12333	0.0457747	-0.0113052	0.0591608	0.211977	-0.126275	-0.0238922	0.107535	-0.104189	-0.0649155	0.0138132	-0.165395	-0.0989159	-0.117308	-0.112191	-0.103351	-0.213379	-0.11886	-0.184169	-0.282097	-0.13813	-0.196058	-0.349808	0.0522703	-0.0296703	0.022482	-0.0335591	-0.0354487	0.0951897	0.0360327	-0.00608788	0.0761958	-0.140857	-0.0644873	0.0435568	-0.122961	-0.110432	-0.120914	-0.0338918	-0.133833	-0.0901857	-0.0731638	-0.12049	-0.19529	-0.236275	-0.148669	-0.289661	-0.186033	-0.158648	-0.351604	-0.0266005	-0.177043	-0.0544554	-0.103792	-0.0317539	0.138763	-0.0731329	-0.0965668	0.0694667	-0.0302193	-0.104477	0.0728084	-0.0572158	-0.0346136	-0.0601046	-0.071916	-0.0933624	-0.0815088	-0.0947581	-0.030608	-0.230078	-0.125154	-0.166555	-0.270029	-0.0380161	-0.191016	-0.306075	-0.0832252	-0.216128	-0.126477	-0.182426	-0.285355	-0.0966336	0.0516845	0.0443062	-0.0318481	-0.199591	-0.273822	-0.0518272	0.0587523	0.0197344	0.0301751	-0.338389	-0.21075	-0.0814628	-0.209811	-0.271359	-0.0482559	-0.197146	-0.0543704	0.0980555	-0.107154	-0.0202113	0.0442626	-0.0395139	-0.127476	-0.175632	-0.214619	-0.232118	0.0236906	0.294622	0.203198	0.0887078	0.0124512	0.101178	0.0291229	0.0436182	-0.0482556	0.00136148	0.115727	-0.0217079	0.11096	-0.0775452	0.159947	-0.137578	0.25789	0.132436	0.194195	0.0154554	0.0960137	-0.0712688	-0.263362	-0.298746	-0.143536	0.0275276	0.00203447	-0.00599074	0.0621386	0.0346195	0.0228045	0.032068	0.00563307	-0.036381	0.0615462	-0.0910122	-0.127414	0.0318963	0.0845341	0.0333396	0.197309	0.191044	0.130062	0	-0.00214318	-0.0689957	0.192934	0.0797692	-0.0190473	0.000922245	-0.259266	-0.059228	0.0365984	0.00954516	-0.0285256	0.0741163	0.244361	-0.176353	0.245322	-0.194813	0.248589	-0.175463	0.239529	-0.162714	-0.259266	-0.281433	-0.204036	-0.0882079	-0.0142318	-0.0519702	-0.00236231	0	-0.176696	0.043286	0.043839	-0.182566	-0.162667	0.17847	-0.281765	-0.185789	-0.238305	-0.123479	-0.07629	-0.114686	0.0165602	-0.0378257	-0.267264	-0.209492	-0.141409	-0.0396939	-0.156159	-0.19519	-0.12099	-0.337863	-0.0679429	-0.190801	-0.0543915	-0.120203	-0.201118	-0.0358583	-0.154072	-0.159907	-0.144063	-0.0159772	-0.16376	0.0192148	-0.556148	-0.183727	-0.123553	-0.290686	-0.117224	-0.113704	-0.348231	-0.227888	-0.244014	-0.293524	-0.283396	-0.152684	-0.395373	-0.397477	-0.266431	-0.183611	-0.045736	0.0104877	-0.241962	-0.0896976	-0.0432089	-0.266992	-0.281721	-0.204743	-0.221636	-0.269731	-0.0808763	-0.395291	-0.398251	-0.290143	-0.233347	-0.164412	-0.241774	-0.305523	-0.0285375	-0.0355898	-0.168601	-0.123502	-0.135977	-0.183846	-0.181318	-0.303471	-0.213013	-0.155104	-0.189302	-0.0351287	-0.0411815	-0.0509304	-0.13435	-0.130621	-0.151894	-0.0631348	-0.0929294	-0.0319893	-0.130765	-0.0830846	0.0123042	-0.0518038	-0.0972241	-0.129277	0.078313	-0.0793712	-0.152355	-0.0483365	-0.0233233	0.0149124	-0.148457	-0.0444962	0.0773204	-0.0339924	-0.162854	-0.270338	0.0281514	-0.120453	-0.246665	-0.069701	-0.0205642	-0.0776326	-0.103033	0.0300593	0.217865	-0.271366	-0.179622	-0.134896	-0.23557	-0.184273	-0.10387	-0.188456	-0.123265	-0.23541	-0.29094	-0.209067	-0.235515	0.167431	-0.10873	-0.048098	-0.327273	-0.353449	-0.349312	-0.119157	-0.28492	-0.334822	-0.0981015	-0.196002	-0.191741	-0.0237186	-0.0484906	-0.0545869	-0.0517022	-0.0946887	-0.0868714	-3.22826e-05	-0.00088658	0.00956923	0.141519	0.109047	0.0555648	-0.097535	-0.136681	-0.0811931	-0.108394	-0.117934	-0.0533163	-0.14061	-0.172383	0.0464689	-0.217054	-0.141865	-0.0699258	-0.0579206	-0.0966587	-0.132009	-0.145984	-0.118923	-0.220189	-0.137518	-0.159144	-0.25522	-0.184172	-0.169639	-0.264018	0.108393	0.197756	0.0207347	-0.122955	-0.186284	-0.0815952	-0.0870791	-0.178076	-0.0302944	-0.092426	-0.222998	-0.004306	-0.09216	-0.160991	-0.0684233	-0.0543044	-0.161777	-0.206681	-0.180412	-0.211733	-0.270847	-0.624733	-0.245907	-0.329133	-0.507714	-0.235396	-0.354729	0.116448	0.128265	-0.00475401	-0.10305	-0.124857	-0.138546	-0.0626754	-0.0942134	0.00954064	-0.171056	-0.134686	-0.0577156	-0.0899732	-0.0798844	-0.119264	-0.0578125	-0.149875	-0.221942	-0.127271	-0.197261	-0.229712	-0.262483	-0.184545	-0.304257	-0.178479	-0.253802	-0.377642	0.102359	0.00388455	-0.00708876	-0.0943813	0.0364781	0.115503	-0.143044	0.0240053	0.025589	-0.216808	0.0175905	0.00531536	-0.160355	0.0271563	-0.148	-0.0783627	-0.0564099	-0.218003	-0.0488338	-0.103681	-0.208071	-0.133768	-0.193865	-0.280998	-0.584173	-0.241422	-0.351403	0.0977203	0.111981	0.101568	-0.0954774	-0.0964528	-0.099563	-0.0674663	-0.076736	-0.064537	-0.219132	-0.0767509	-0.0931736	-0.124518	-0.164702	-0.151609	0.0204592	-0.0634273	-0.18292	-0.121644	-0.141181	-0.241318	-0.517065	-0.243852	-0.297614	-0.335479	-0.264207	-0.35374	0.0605825	0.0115613	0.111085	-0.0575341	-0.0271284	0.00364794	-0.0929726	-0.00379781	-0.0109558	-0.188217	-0.0966738	-0.0032823	-0.0885039	-0.101161	-0.12494	0.0143602	-0.0302536	-0.159531	-0.142424	-0.0563315	-0.219614	-0.132621	-0.14565	-0.285362	-0.761244	-0.182865	-0.365758	-0.259927	-0.228953	0.0559544	-0.276156	-0.330384	-0.171682	0.172905	0.149979	0.0420292	-0.320534	-0.306609	-0.154892	0.0390407	-0.0150507	0.181922	-0.345177	-0.137909	-0.102081	-0.323421	-0.300991	-0.134196	-0.110416	-0.0144311	-0.166224	-0.0741424	0.0396261	-0.193339	-0.0275344	-0.208664	0.0171861	-0.223983	-0.0859624	-0.224334	0.150037	-0.0605009	0.0510467	-0.108257	0.23184	0.0855951	0.144407	-0.0125665	0.0787661	-0.0584567	-0.167226	-0.316791	-0.146187	0.0372425	-0.0791796	0.183694	0.00315001	0.156965	0.0347397	0.171391	-0.0728147	-0.272448	-0.265551	-0.10281	0.0317723	-0.347169	-0.135728	-0.0463293	-0.121271	-0.167516	0.0687173	-0.238695	-0.0888778	-0.022855	-0.22566	-0.229381	-0.106107	-0.037324	-0.110391	0.135051	0.228314	0.16167	-0.0963789	-0.044236	-0.148975	0.0500473	-0.0377672	-0.0575138	-0.0924042	-0.31326	-0.026442	-0.0639058	-0.0808242	-0.0236671	-0.04683	0.232254	-0.184569	0.22889	-0.191094	0.209556	-0.163497	0.250778	-0.205309	-0.313261	-0.356589	-0.376572	-0.213031	-0.0462203	-0.0929784	0.00533232	0	-0.210848	-0.0866404	-0.129499	-0.391922	-0.194494	0.0349827	-0.241168	-0.0545305	-0.163183	-0.18861	-0.186208	-0.175517	-0.0866849	-0.204031	-0.0363889	-0.182524	-0.193479	-0.237126	-0.12242	-0.310704	-0.0777991	-0.0838562	-0.256443	-0.111702	-0.152723	-0.148703	-0.176264	-0.0986237	-0.196069	0.218248	0.114551	-0.0406756	-0.192933	0.151717	-0.171586	-0.16834	-0.156542	-0.227175	-0.107133	-0.0992332	-0.260623	-0.177789	-0.222789	-0.256598	-0.253304	-0.122011	-0.395373	-0.397477	-0.271437	-0.210151	-0.123712	-0.0529697	-0.254751	-0.121567	-0.0609738	-0.272406	-0.293974	-0.208068	-0.224763	-0.283889	-0.0877355	-0.395291	-0.398251	-0.29016	-0.192318	-0.174503	-0.228503	-0.268011	-0.0430304	0.0637225	-0.193146	-0.100843	-0.0822827	-0.126109	-0.195106	-0.289176	-0.162654	-0.165195	-0.172497	-0.0347081	-0.03989	-0.0529484	-0.139629	-0.116275	-0.157496	-0.165398	-0.166938	-0.0208612	0.0751188	-0.150943	0.00695113	-0.299517	-0.290262	-0.292425	-0.0826459	-0.206212	-0.173705	0.140086	0.164704	0.140087	-0.102593	-0.100788	0.010939	-0.0355681	-0.116018	-0.111958	0.0888189	0.061023	-0.0503654	-0.00899068	0.0432183	0.188895	-0.28383	-0.21664	-0.148697	-0.21102	-0.166305	-0.274398	-0.248982	-0.237107	-0.248642	-0.0519719	-0.0843859	-0.0502839	-0.287454	-0.329617	-0.308966	-0.217917	-0.285755	-0.314805	-0.158968	-0.229172	-0.193891	-0.022577	-0.0486245	-0.0403804	-0.0381956	-0.10958	-0.0917301	-0.00134798	-0.00962627	-0.0118351	0.0110362	0.121186	-0.027278	-0.015663	-0.0947168	-0.0803712	-0.0161146	-0.111478	0.0316733	-0.0870938	-0.136892	-0.0197725	0.0134614	-0.106727	-0.00108742	-0.0619555	-0.0903342	-0.145329	-0.242164	-0.163991	-0.201923	-0.485838	-0.302882	-0.194357	-0.308843	-0.249669	-0.219433	0.0535156	0.112101	0.0188713	-0.0236947	-0.0927895	-0.0846532	-0.101809	-0.0893172	0.000251544	-0.069182	-0.116418	-0.00653537	-0.0716162	-0.11782	-0.0151855	-0.109818	-0.0980747	-0.181437	-0.202631	-0.245519	-0.276846	-0.415997	-0.364289	-0.297857	-0.282985	-0.566446	-0.292946	0.0622796	0.0721036	0.0458091	-0.104968	-0.100586	-0.0692973	-0.11117	-0.118491	-0.0187316	-0.0956264	-0.0596552	-0.0124774	-0.0071635	-0.0939922	-0.0335394	-0.147694	-0.213336	-0.118679	-0.245348	-0.238995	-0.214029	-0.441407	-0.341786	-0.247604	-0.264067	-0.481741	-0.341854	0.206178	0.010825	0.028685	-0.144176	0.0974368	0.0900869	-0.184579	-0.00526175	-0.0929733	-0.239476	-0.153681	0.0198459	-0.234686	-0.235094	-0.175732	-0.116162	-0.192908	-0.26452	-0.205842	-0.190225	-0.265586	-0.356832	-0.0962333	-0.300155	-0.25477	-0.103767	-0.358404	0.214494	0.124976	0.210318	-0.162244	-0.00747106	-0.139995	-0.179422	-0.13225	-0.150569	-0.196215	-0.256621	-0.115975	-0.227645	-0.180549	-0.271924	-0.129412	-0.187772	-0.269122	-0.186833	-0.156234	-0.277016	-0.300138	-0.171781	-0.312502	-0.207538	-0.228022	-0.374954	-0.129509	0.0630458	0.0834214	0.139801	0.00831822	-0.0153881	0.0293811	-0.102505	0.0645266	-0.0282192	-0.176336	-0.0871753	-0.185692	-0.195616	-0.118652	-0.297108	-0.142349	-0.228982	-0.366729	-0.204762	-0.2264	-0.467087	-0.21354	-0.331529	-0.283993	-0.238213	-0.379987	-0.269351	-0.249369	-0.0417244	-0.308783	-0.29839	-0.188418	0.10041	0.0945398	0.0597217	-0.301274	-0.245965	-0.132889	0.0399004	-0.06158	0.163753	-0.251031	-0.0913153	-0.0913659	-0.294064	-0.227197	-0.131727	-0.0472592	-0.0015709	-0.0965724	-0.0538891	0.0436158	-0.180813	-0.0116727	-0.251211	0.0116811	-0.202987	-0.0362707	-0.219576	0.0519144	0.0247331	0.085569	0.0519667	0.223405	0.115708	0.0520337	0.0733406	0.149876	-0.0525993	-0.159304	-0.252277	-0.213158	-0.194768	-0.107019	0.170007	0.0972675	0.196879	-0.0693602	-0.0337806	-0.0562036	-0.252578	-0.233515	-0.152885	-0.0629619	0.175078	0.148953	0.0236913	-0.0890624	-0.113049	-0.169494	-0.0195016	-0.0334199	-0.0217513	-0.144845	-0.268512	-0.141017	0.0247281	-0.110329	-0.0470549	0.0403815	0.125889	-0.16366	-0.0608392	-0.131659	0.0538483	-0.0328093	-0.0308645	-0.132743	-0.204174	0.0396174	0.0141862	-0.00355998	-0.0235797	-0.04683	0.232254	-0.184591	0.228867	-0.191058	0.209553	-0.163505	0.250781	-0.205333	-0.204174	-0.322498	-0.303732	-0.2027	-0.0427937	-0.0916696	-0.00730498	0	-0.126494	-0.188441	-0.102442	-0.265727	-0.212821	0.110099	-0.267851	-0.054576	-0.170426	-0.230276	-0.20945	-0.107641	-0.140886	-0.208634	-0.0769035	-0.332532	-0.274911	-0.268659	-0.128971	-0.223656	-0.215179	-0.1254	-0.254726	-0.139873	-0.18935	-0.212854	-0.163775	-0.119949	-0.190904	0.218248	0.118014	-0.0282329	-0.193572	0.288675
COPS5	-0.47035	-0.22416	-0.111709	-0.153363	-0.251522	-0.132996	-0.237096	-0.392279	-0.189558	-0.161901	-0.285715	-0.231087	-0.04985	-0.221638	-0.136054	-0.0735153	-0.285003	-0.14512	-0.0690955	-0.220319	-0.109766	-0.125148	-0.271464	-0.252284	-0.119309	-0.220598	-0.224948	-0.0499012	-0.241722	-0.0810641	-0.169808	-0.22204	-0.16468	-0.11801	-0.226415	-0.123443	-0.15994	-0.240701	-0.133114	-0.205419	-0.341197	-0.200209	-0.169481	-0.283511	-0.149775	0.00564078	0.0805219	0.0279358	-0.129858	-0.0426461	-0.062309	0.0485487	0.143601	-0.0132648	0.0385262	-0.061105	0.105454	0.028081	0.281479	0.15028	0.0467688	0.262296	0.127692	-0.163576	0.173339	-0.0661802	0.0524746	-0.280999	-0.070376	-0.240781	0.0398458	-0.0731788	-0.276443	0.064988	-0.0446759	-0.210175	0.160799	-0.0483247	0.343405	-0.134084	0.0289119	-0.0206052	-0.0109926	-0.34114	-0.127227	-0.253269	-0.335578	-0.198836	-0.300568	-0.272855	-0.216183	-0.282232	-0.183519	-0.1219	-0.0845621	0.0159024	-0.412595	-0.354415	-0.395333	-0.282988	-0.290326	-0.277221	-0.192671	-0.269994	-0.20022	-0.0295822	-0.0565439	-0.0484744	-0.100826	-0.164565	-0.1341	-0.00946097	-0.000919821	-0.00822692	-0.0519898	-0.264066	0.00523932	0.00576679	0.146072	-0.0312829	-0.0253775	0.208172	-0.0235607	0.0172933	0.15872	-0.0765565	-0.0014007	0.240162	0.0586019	0.0366215	0.122073	0.09729	-0.0186625	0.0418473	-0.101326	-0.120515	-0.0768495	-0.0993984	-0.199721	-0.17223	-0.196258	0.0201357	-0.27508	0.0182252	0.0251966	0.143036	0.00439332	-0.0378915	0.234735	-0.0451087	0.031939	0.137793	-0.0741162	-0.0671274	0.193796	0.0266518	-0.0555271	0.158738	0.0376102	-0.195309	0.0797978	-0.103378	-0.168817	-0.134675	-0.238798	-0.707952	-0.236704	-0.124191	-0.0809255	-0.298731	-0.101197	0.14257	0.225383	-0.00878344	0.0580595	0.181758	0.131266	0.0788656	0.155691	0.00483467	-0.0144635	-0.0123861	0.0381522	-0.0620554	-0.0969637	-0.0131268	-0.249596	-0.051366	-0.168898	-0.215997	-0.243816	-0.562329	-0.58267	-0.459172	-0.354134	-0.20917	-0.297095	-0.171053	-0.00267144	0.158922	-0.0636277	0.0416304	-0.00877881	0.0183827	0.0568897	0.0501973	-0.080123	0.06148	-0.0386459	0.0123768	0.0340092	-0.0427474	-0.0941523	-0.0385538	-0.0859728	-0.0579628	-0.0451244	-0.058481	0.00845917	-0.090543	-0.223076	-0.261247	-0.129817	-0.0415464	-0.174787	0.113649	-0.0585217	0.0632995	-0.00880188	-0.0995508	0.0117172	0.107388	-0.101644	-0.02443	-0.0644094	-0.166085	-0.0884145	-0.0406801	-0.0890768	-0.0913594	0.00718923	-0.0306932	-0.0863138	-0.147692	-0.221922	0.0403154	-0.0348105	-0.190326	-0.260723	-0.333827	-0.212595	-0.154681	0.144208	0.00446233	0.0826218	0.0113929	-0.02412	0.0383502	0.245165	-0.125752	-0.0471691	0.111714	-0.0741413	-0.0556268	0.246954	-0.0760899	-0.207908	-0.0669052	-0.0320189	0.03297	-0.109205	-0.189493	-0.0663037	-0.0393101	-0.0898005	-0.222364	-0.10187	-0.0987441	-0.0932726	-0.166919	-0.30114	-0.109255	-0.0796357	-0.0989557	-0.082547	-0.198028	-0.346479	-0.0636953	-0.0679657	0.0672831	0.0784668	-0.162859	-0.234856	-0.0209777	-0.211851	-0.341106	-0.0485387	-0.17913	-0.200646	0.0716637	-0.0757697	-0.216704	0.013533	-0.207586	-0.0721474	-0.0450225	-0.0905158	-0.196718	-0.120236	0.273711	0.295191	0.259579	0.0690771	0.0573511	-0.121433	0.124058	-0.0984687	-0.118898	0.127344	0.0546277	0.173933	-0.199028	0.130716	-0.184842	0.419494	0.311796	0.136977	-0.151143	-0.187612	-0.0111415	-0.0815313	-0.0344276	-0.211735	0.187054	0.117892	0.0420877	0.11272	-0.0215881	0.176229	0.203701	0.0991837	0.0112822	0.0897913	-0.197317	-0.0577061	-0.00743593	-0.017253	-0.0213629	0.328276	0.173524	0.104993	0	0.0316612	-0.0758682	-0.0658922	-0.0998835	0.0959233	0.110203	-0.408126	0.12116	0.0365984	0.0382705	0.105723	-0.07158	0.185476	-0.177723	0.181885	-0.135106	0.177372	-0.146999	0.193924	-0.158928	-0.408126	-0.43142	-0.238532	-0.0880023	-0.0139125	-0.0437885	-0.00454805	0	-0.129269	-0.0902123	-0.220257	-0.159994	-0.134148	0.37474	-0.263859	-0.28585	-0.295907	-0.205643	-0.178681	-0.235214	-0.137087	-0.0292361	-0.319722	0.0529936	-0.163075	-0.162123	-0.179975	-0.146749	0.0845188	-0.326939	-0.22752	-0.261506	-0.157311	-0.235237	-0.302641	-0.2329	-0.106158	-0.159907	-0.144063	-0.196382	-0.222445	0.264084	-0.503709	-0.217748	-0.253169	-0.0716134	-0.217874	-0.0202405	-0.157897	-0.252544	-0.329268	-0.162426	-0.195027	-0.213737	-0.339579	-0.329369	-0.0675798	-0.0960396	-0.0225667	-0.0692932	-0.135858	-0.0855768	0.0790972	-0.198506	-0.282279	-0.2996	-0.173266	-0.2517	-0.101933	-0.322594	-0.331962	-0.0958145	-0.203876	-0.390184	-0.325355	-0.215871	-0.0220489	0.0214937	-0.0220791	-0.182033	-0.0679424	0.0438942	-0.185988	-0.286752	0.0898773	-0.203654	-0.106645	-0.163083	-0.092745	-0.101574	-0.100136	-0.106179	-0.131924	0.00485126	0.115694	-0.185903	-0.0716193	-0.12409	-0.00489232	-0.138613	-0.128276	-0.203526	0.00905066	-0.0581384	-0.169887	0.0877904	-0.0403581	-0.0492097	-0.116916	-0.0337391	0.087109	-0.126408	-0.0874306	-0.183666	0.0551856	-0.0519115	-0.167909	0.036426	0.00766058	-0.102712	-0.082093	-0.00822701	0.199531	-0.268703	-0.193332	-0.31937	-0.277494	-0.269641	-0.0966218	-0.104388	-0.108261	-0.263498	-0.128359	-0.268682	-0.276097	-0.0889817	-0.0816559	-0.119983	-0.393311	-0.341683	-0.319196	-0.118179	-0.298704	-0.308512	-0.0979893	-0.203673	-0.190088	-0.0236173	-0.0485767	-0.054328	-0.0465729	-0.0945349	-0.0903318	-2.90459e-05	0.00366462	0.00922905	0.00353164	0.131599	0.0515844	-0.027344	-0.209435	0.012287	-0.0865259	-0.179055	-0.00286483	0.0358331	-0.0866146	-0.132803	-0.0193162	-0.21237	-0.205273	-0.0043606	-0.10601	-0.192883	-0.0673579	-0.215253	-0.178513	-0.137907	-0.136591	-0.0958269	-0.113204	-0.268848	-0.208958	0.0525822	0.182113	-0.00514569	-0.0700064	-0.220081	0.0268124	0.00264797	-0.177979	-0.071233	-0.0830342	-0.206139	-0.0760024	-0.136084	-0.21032	-0.0812197	-0.126486	-0.162049	-0.245095	-0.124243	-0.268893	-0.148902	-0.624733	-0.243196	-0.177384	-0.507714	-0.304251	-0.310852	0.0431892	0.102265	0.162027	0.0287745	-0.11034	-0.15355	0.00159065	-0.0922732	-0.275876	-0.0492197	-0.0890331	-0.177903	0.0144869	-0.103993	-0.23673	-0.0320737	-0.126599	-0.172022	-0.041452	-0.283049	-0.172061	-0.174547	-0.157058	-0.173973	-0.699345	-0.273584	-0.179665	0.0305834	-0.102151	-0.226838	0.0938826	0.0919233	0.0464491	0.0493277	-0.0333897	0.148036	-0.160773	0.0728022	0.0787477	-0.132488	0.0472029	0.0416819	-0.0351937	0.00563642	-0.00113907	-0.17844	-0.141644	-0.0597278	-0.316406	-0.134947	-0.10131	-0.584173	-0.125472	-0.0915483	0.119907	0.0201328	-0.0107187	-0.0790675	-0.108911	0.127015	-0.0396729	-0.0348381	0.0293362	-0.243489	-0.0198633	-0.0541132	-0.107431	-0.0994488	-0.0833527	-0.0154337	-0.0627642	0.00378475	-0.126777	-0.162379	-0.0401415	-0.528516	-0.227306	-0.0563592	-0.363622	-0.168066	-0.117687	-0.0478031	-0.00673168	-0.110679	0.0690092	-0.0540273	0.10616	-0.0639893	-0.100807	0.165306	-0.105472	-0.103706	-0.122414	-0.0612412	0.0118783	-0.137199	-0.115442	-0.00661162	-0.102495	-0.0991734	0.0128861	-0.114396	-0.0970653	-0.102986	-0.105489	-0.124771	-0.0806855	-0.0900284	-0.303568	-0.199218	-0.0132807	-0.205651	-0.306739	-0.190803	0.0577565	0.00844675	0.0364092	-0.226233	-0.306794	-0.122147	-0.173596	-0.031669	0.207392	-0.129953	-0.218964	-0.026618	-0.225019	-0.311838	-0.117779	0.072844	-0.102176	-0.182355	0.176675	-0.0336731	-0.190728	-0.149604	-0.268998	0.117785	-0.0674431	-0.0981508	-0.304717	0.0834316	-0.0346791	0.0697257	-0.0196691	0.223528	0.0275307	0.0744392	0.0782868	0.064421	-0.309468	-0.131784	-0.154111	-0.185835	0.159008	0.00844709	0.150925	0.0939479	0.173758	-0.158404	-0.18334	-0.0631062	-0.0871015	0.0219567	-0.136619	0.162668	-0.291626	-0.211518	0.101247	0.0668948	-0.15532	0.202818	-0.262049	-0.262917	0.174362	-0.151607	-0.251851	-0.274057	-0.212564	-0.282616	0.0416662	0.2256	0.0387175	-0.0963789	-0.0693377	-0.132605	0.0992246	-0.178808	-0.109487	0.094804	-0.320773	-0.156146	-0.192456	-0.214917	-0.147156	-0.200589	0.179916	-0.168629	0.190347	-0.159319	0.17403	-0.167254	0.217007	-0.17931	-0.320773	-0.323963	-0.336853	-0.210998	-0.0463925	-0.0911628	0.00525229	0	-0.280268	-0.0268406	-0.156339	-0.444754	-0.189149	0.194215	-0.239652	-0.0398851	-0.0993706	-0.209694	-0.143242	-0.266755	-0.119821	-0.202165	-0.119647	-0.297698	-0.193126	-0.252254	-0.248741	-0.121876	-0.0733387	-0.0286062	-0.12496	-0.193434	-0.113771	-0.191034	-0.101852	-0.0818449	-0.103263	0.218248	0.298067	-0.149218	-0.305151	0.313067	-0.193247	-0.224441	-0.269246	-0.148691	-0.150441	-0.0271025	-0.120696	-0.162034	-0.2967	-0.0637275	-0.165495	-0.220454	-0.339579	-0.329369	-0.0782127	-0.148232	-0.101211	-0.105304	-0.155429	-0.109826	0.0836582	-0.199776	-0.288093	-0.301576	-0.166235	-0.26211	-0.107988	-0.322594	-0.331962	-0.0958118	-0.251157	-0.309146	-0.310765	-0.212011	0.00552507	0.0799296	-0.101104	-0.146503	-0.0423887	0.0442505	-0.206479	-0.262898	-0.0560167	-0.145018	-0.0600745	-0.124562	-0.0743628	-0.116244	-0.112755	-0.137631	-0.130052	-0.00317044	0.0453915	-0.157367	-0.14725	-0.149346	-0.163207	-0.291053	-0.290262	-0.291648	-0.216977	-0.316508	-0.205876	0.0954703	0.114497	0.00193063	-0.0516288	-0.00601716	0.0381621	-0.0289117	-0.153383	-0.119337	0.194155	0.0302167	-0.0538695	0.0282556	0.0424699	0.197745	-0.195638	-0.110658	-0.156281	-0.160141	-0.0929373	-0.308801	-0.130717	-0.253613	-0.294016	-0.176635	-0.0948726	-0.0405394	-0.325109	-0.305577	-0.285464	-0.22569	-0.294981	-0.289047	-0.157375	-0.205708	-0.183344	-0.0225636	-0.047683	-0.0394592	-0.0369664	-0.10787	-0.094169	-0.00116907	-0.013079	-0.012263	0.0536817	0.160408	0.0769585	-0.0680003	-0.202201	0.0208721	-0.0850849	-0.098849	-0.104519	-0.0981686	-0.130185	-0.168786	-0.0740784	-0.116475	-0.265118	-0.138638	-0.314751	-0.194449	-0.335956	-0.309506	-0.158641	-0.485838	-0.353037	-0.174168	-0.324811	-0.377481	-0.299918	0.057343	0.253641	0.0649757	-0.0283811	-0.254658	-0.0138463	-0.0932007	-0.159423	-0.108792	-0.0534988	-0.162741	-0.0203292	-0.137603	-0.140285	-0.152289	-0.0382197	-0.289072	-0.207575	-0.328593	-0.444589	-0.188845	-0.463914	-0.476197	-0.167157	-0.282985	-0.566446	-0.38029	0.0642703	0.191047	0.177303	-0.0768201	-0.19668	-0.152469	-0.14982	-0.222054	-0.184205	0.000465195	-0.24942	-0.258774	-0.0614113	-0.203254	-0.188758	-0.256957	-0.345536	-0.182845	-0.364275	-0.310738	-0.214168	-0.441407	-0.60794	-0.160253	-0.264067	-0.481741	-0.205618	0.0942801	-0.073333	-0.222191	0.0159713	0.101756	0.159849	-0.145475	0.0100553	0.0347408	-0.0709393	-0.0361269	0.141146	-0.129586	-0.165742	0.03723	-0.223614	-0.125322	-0.0440126	-0.212802	-0.140489	-0.0411292	-0.356832	-0.197308	-0.04914	-0.25477	-0.213581	-0.109165	0.0437607	0.00183238	-0.0478394	0.0438223	0.137742	0.0540095	-0.0912647	-0.0167317	-0.00820442	-0.0951865	-0.0514299	0.022787	-0.143156	-0.184207	-0.105472	-0.0467633	-0.166079	-0.0714041	-0.197287	-0.189656	-0.0485815	-0.371665	-0.26508	-0.0486865	-0.207538	-0.388171	-0.144844	-0.237609	-0.0713654	-0.0507279	0.0931931	0.0244144	0.0596896	0.0729157	-0.125236	0.101866	0.0302477	-0.0943427	-0.218906	-0.0642154	-0.125106	-0.101279	-0.141031	-0.215408	-0.0778189	-0.365013	-0.253881	-0.123818	-0.314328	-0.1749	-0.131253	-0.283993	-0.154518	-0.120806	-0.336929	-0.227062	-0.0725729	-0.224945	-0.279782	-0.189004	-0.141589	-0.062677	0.12891	-0.213049	-0.246399	-0.117955	-0.172572	-0.0369725	0.115906	-0.163587	-0.162346	-0.0757966	-0.192848	-0.238294	-0.102089	0.055389	0.0082076	-0.0262496	0.0666582	0.035868	-0.111779	-0.222694	-0.332235	0.0203027	-0.0385388	0.00621571	-0.227829	-0.0741156	0.0586983	0.112022	0.168823	0.221186	0.138597	0.0647581	0.329006	0.12777	-0.2385	-0.285687	-0.152003	-0.214915	0.208631	0.0208061	0.021236	0.0440335	0.0923756	-0.148389	-0.198186	-0.107722	-0.170267	0.00194723	-0.0953631	-0.163402	0.0851117	0.000536194	-0.0059679	-0.0248215	-0.21661	-0.173988	-0.175813	-0.310498	0.138398	-0.224864	-0.286542	-0.257702	-0.120469	-0.282569	-0.105872	-0.0520697	-0.109712	-0.16366	-0.059656	-0.126772	0.137059	-0.154724	-0.0895581	0.0693839	-0.109378	-0.0985848	-0.169356	-0.142268	-0.147022	-0.200589	0.179906	-0.168611	0.190354	-0.159308	0.174021	-0.167229	0.217022	-0.179335	-0.109377	-0.309536	-0.267824	-0.196619	-0.0421935	-0.0925778	-0.00858458	0	-0.177093	-0.2529	-0.0298878	-0.205818	-0.209603	0.289039	-0.225642	-0.0131844	-0.374479	-0.130365	-0.141161	0.0932497	-0.0817818	-0.189258	-0.124559	-0.345883	-0.184236	-0.220587	-0.263164	-0.179108	-0.196407	-0.035682	-0.115098	-0.188832	-0.133757	-0.272856	-0.104866	-0.0714744	-0.0772599	0.218248	0.328346	-0.165371	-0.263127	0.343209
RBM14	-0.439761	-0.0649138	-0.0140201	-0.117603	-0.149156	-0.0316185	-0.14895	-0.223639	-0.0335115	-0.107195	-0.170146	-0.0882062	-0.0718418	-0.0981311	-0.100954	-0.138268	-0.099558	-0.0381866	-0.0789638	-0.172877	-0.0157703	-0.137765	-0.234739	-0.095112	-0.0627029	-0.156516	-0.0590706	-0.0719129	-0.113163	0.0106811	-0.209608	-0.239585	-0.169874	-0.0689801	-0.115958	-0.0511063	-0.120085	-0.110221	-0.0349453	-0.173799	-0.25674	-0.080278	-0.124906	-0.155185	-0.0189183	-0.0429658	-0.00188733	0.00319788	-0.00409334	0.0165097	0.029004	-0.0952475	0.0491582	0.000345206	-0.068874	0.0616166	0.139306	0.0459227	0.0463914	0.039795	0.120618	0.0817974	0.0817081	-0.190909	-0.108456	-0.0627919	0.0527623	-0.0362435	-0.0040441	-0.190786	-0.11497	-0.137593	-0.157579	-0.0464734	-0.0999759	-0.1252	-0.0560176	-0.0518641	0.202289	0.0676489	0.0861094	-0.118785	-0.179682	-0.26024	-0.184605	-0.274107	-0.187788	-0.221469	-0.281152	-0.154878	-0.223474	-0.236066	-0.215076	-0.202256	-0.130149	-0.127216	-0.369991	-0.345244	-0.302324	-0.31143	-0.32973	-0.356638	-0.186302	-0.293929	-0.205161	-0.0296194	-0.0496611	-0.0460033	-0.0961796	-0.153814	-0.134535	-0.0128418	0.000710346	-0.00133646	-0.00234836	-0.105969	0.0158977	-0.0278678	0.0717857	-0.124774	-0.0415591	0.0551808	-0.0744062	0.00172395	0.0678289	0.00206362	-0.0768066	-0.046078	-0.0247464	0.0163921	-0.213332	-0.100994	-0.0673397	-0.192222	-0.13067	-0.211785	-0.199734	-0.150032	-0.205305	-0.240406	-0.190158	0.0177022	-0.132532	0.0161784	-0.0355527	0.0849114	-0.109073	-0.0321478	0.0715553	-0.055658	-0.046052	0.0844219	-0.01391	-0.135127	-0.0356661	-0.0352461	-0.0170827	-0.166158	-0.110346	-0.0525537	-0.210084	-0.201337	-0.181681	-0.28757	-0.275005	-0.707952	-0.276438	-0.271415	0.0920708	0.00372287	-0.00767737	-0.0738314	0.013773	-0.0759483	-0.0875833	-0.0814256	-0.0148733	0.0123763	-0.0184512	0.12691	-0.116437	-0.179963	0.0422085	-0.182609	-0.197106	-0.102761	-0.229618	-0.195366	-0.267401	-0.24998	-0.160151	-0.562329	-0.58267	-0.459172	-0.359712	-0.0694043	-0.229508	-0.173362	0.0428052	0.107439	0.153478	0.0546567	0.0668197	0.134974	-0.0387019	-0.0527782	0.0024732	-0.0262698	0.0171821	0.0125395	-0.0322308	-0.123568	-0.136977	-0.201797	-0.156744	-0.21528	-0.175091	-0.150303	-0.321116	-0.0850871	-0.136436	-0.331661	-0.0573259	-0.0975784	-0.113379	0.0207217	0.0170226	0.171979	0.0104161	-0.00275655	0.0711759	0.0434079	-0.0609313	-0.056179	-0.064391	-0.075728	0.0204668	-0.0223932	-0.0995273	-0.171345	-0.199958	-0.165866	-0.209757	-0.21022	-0.113375	-0.267936	-0.133163	-0.118606	-0.320174	-0.0842286	-0.178534	-0.168614	-0.0566019	-0.0746082	-0.0258678	-0.0149147	0.0347117	0.0332973	0.058976	-0.0635019	-0.0106847	0.0305928	-0.0978834	0.0659281	0.00742823	-0.0212488	-0.0761181	-0.0488972	-0.157132	-0.0154849	-0.245611	-0.0788717	-0.268414	-0.115465	-0.234543	-0.230853	-0.157314	-0.255268	-0.290581	-0.163115	-0.259378	-0.0575626	-0.00625283	-0.0492046	-0.0948575	-0.171784	-0.239529	-0.0287926	-0.12004	-0.0748015	-0.0905199	-0.121492	-0.132136	0.0911078	-0.179877	-0.247074	-0.0327057	-0.0277701	-0.000948277	0.178577	0.12913	0.0268551	0.136195	-0.241212	-0.226411	-0.243327	-0.0360389	-0.0937929	0.0987367	0.202538	0.200747	0.233295	0.153578	0.140618	-0.0932112	-0.105127	-0.190338	0.151752	-0.00582464	-0.0317872	0.00503114	0.0298322	0.108195	-0.0601421	0.223077	0.11246	0.277305	-0.15579	-0.220103	-0.0986021	-0.119512	-0.0434047	-0.0936354	-0.0875484	0.133717	0.172293	0.0151126	-0.0296412	0.0579231	-0.0534879	0.159924	0.0500531	0.0441372	-0.128797	-0.0963777	0.0572121	0.15619	0.0658819	0.238071	0.155057	0.217695	0	-0.030215	0.0383735	0.110989	0.0440759	0.0207962	-0.0816002	-0.333273	-0.0284593	0.057357	0.064748	0.0332424	0.0816998	-0.118101	-0.00214534	-0.105526	0.00394104	-0.118401	0.0170335	-0.11989	-0.00668507	-0.333273	-0.338623	-0.30468	-0.0909502	-0.0143549	-0.0582428	-0.00225858	0	-0.212828	0.00983617	-0.0362559	-0.248554	-0.197009	0.187485	-0.359357	-0.209542	-0.191816	-0.113321	-0.252613	-0.081404	0.0773351	-0.0166998	-0.269946	-0.216685	-0.273558	-0.196635	-0.16262	-0.188291	-0.0962612	-0.343642	-0.122665	-0.215653	-0.228715	-0.190948	-0.184639	-0.244991	-0.250064	-0.159907	-0.144063	-0.00990081	-0.0880009	0.0371663	-0.416315	-0.0405256	-0.0176618	-0.0792678	-0.0764786	-0.0562275	-0.118827	-0.178839	-0.111737	-0.106673	-0.205549	-0.126123	-0.344035	-0.392486	-0.341358	-0.180877	-0.176502	-0.061053	-0.201349	-0.186211	-0.0382008	-0.231085	-0.247343	-0.0637798	-0.214334	-0.211601	-0.04111	-0.353588	-0.390132	-0.341417	-0.232902	-0.235255	-0.263947	-0.216826	-0.0982888	0.141121	-0.00930063	-0.0944208	-0.0567274	-0.00753795	-0.105903	-0.15429	0.0615805	-0.0805523	-0.00206955	-0.111047	-0.0796794	-0.122561	-0.152939	-0.152719	-0.140042	-0.166913	-0.0356137	-0.0617405	-0.103335	-0.139903	-0.000211375	-0.109554	-0.160966	-0.227146	0.0941049	-0.119315	-0.0921113	0.0405406	0.104497	0.135748	-0.172937	-0.0714207	-0.016062	-0.110124	-0.134864	-0.223225	0.0332029	-0.0623213	-0.156511	0.0154528	0.104285	0.0909224	-0.148878	-0.054946	0.0610648	-0.309818	-0.172527	-0.238632	-0.280162	-0.228284	-0.0955995	-0.0844988	-0.124849	-0.19531	-0.118506	-0.218636	-0.175553	-0.164882	-0.137459	-0.153295	-0.317994	-0.283042	-0.301154	-0.121562	-0.294408	-0.337844	-0.103252	-0.202204	-0.18821	-0.0237153	-0.0381709	-0.0446176	-0.0544232	-0.0840752	-0.0790293	-3.72785e-05	0.00399134	0.00881554	0.0831992	0.0924041	0.139554	-0.122108	-0.199551	-0.191063	-0.086848	-0.0959884	-0.105708	-0.0551384	-0.0833538	-0.00586298	-0.0498218	-0.0774637	-0.0265728	-0.105346	-0.131826	-0.117981	-0.156968	-0.143843	-0.183488	-0.234045	-0.192306	-0.186619	-0.0974278	-0.141729	-0.218787	0.0902501	0.163205	0.139547	-0.081804	-0.267018	-0.167789	-0.0836165	-0.200609	-0.122532	-0.0645251	-0.161583	-0.101989	-0.0911891	-0.17367	-0.124735	-0.138436	-0.156939	-0.121066	-0.224288	-0.173865	-0.176396	-0.624733	-0.251073	-0.232655	-0.507714	-0.221536	-0.267721	0.0263663	-0.0154786	0.0687787	-0.102307	0.0121693	-0.118353	-0.0480336	-0.00389116	-0.0460397	-0.0459415	0.0254201	-0.0291842	-0.0380209	-0.0235805	-0.025519	0.0664501	-0.0415176	-0.0719458	-0.135097	-0.151469	-0.125636	-0.164104	-0.226108	-0.12936	-0.699345	-0.238782	-0.154343	0.111075	0.118461	-0.0105692	-0.0815245	-0.0439196	0.131104	-0.114974	-0.168197	0.135457	-0.127121	-0.117053	0.0206111	-0.128893	-0.0491482	-0.172157	-0.217025	-0.129191	-0.202522	-0.181875	-0.192039	-0.243223	-0.268657	-0.305045	-0.267073	-0.577596	-0.271852	-0.39768	0.198521	0.158243	0.229993	-0.0724149	-0.104622	-0.0468586	-0.125491	-0.173427	-0.161702	-0.16414	-0.121078	-0.215129	-0.11747	-0.0821368	-0.182925	-0.160148	-0.28256	-0.280952	-0.203569	-0.303258	-0.29499	-0.528516	-0.302206	-0.289115	-0.335479	-0.275613	-0.384472	-0.0186129	-0.0292597	0.0374463	0.011857	0.000548827	0.0661653	0.0347752	-0.00570726	0.0377999	-0.0881205	-0.0276902	-0.0437788	-0.0815644	-0.00777316	-0.12126	-0.0241681	-0.0204603	-0.161786	-0.107057	-0.0750882	-0.222276	-0.176658	-0.0944506	-0.261308	-0.761244	-0.19662	-0.357965	-0.357239	-0.306684	-0.17584	-0.224926	-0.263788	-0.107744	0.161712	0.104904	0.0863849	-0.196366	-0.273295	-0.112224	-0.172947	-0.137352	0.0127154	-0.0733168	-0.0704857	-7.79791e-05	-0.19604	-0.268002	-0.11731	0.0862293	0.0275606	0.0456306	0.180486	0.123089	0.00469777	-0.217529	-0.322868	-0.17086	-0.0338446	0.0405215	-0.0405066	0.0568432	0.0629828	0.070027	0.0835014	0.148378	0.10808	0.214115	0.109865	0.212077	-0.189043	-0.0422669	-0.137437	-0.0420258	0.182046	-0.0144165	0.223957	-0.0212034	0.107021	-0.20673	-0.246436	-0.112769	-0.0697412	-0.0461749	-0.0702301	0.140154	-0.134794	0.0233922	0.0669936	-0.0266097	-0.030041	0.232751	-0.051959	0.0334686	0.0773417	-0.112189	-0.0808497	-0.119073	-0.0556709	-0.117031	0.11531	0.282763	0.0599642	-0.0963789	-0.0977661	-0.12877	0.235683	-0.0351404	-0.0999684	-0.0838207	-0.238604	-0.082792	-0.0183893	-0.0453666	-0.121734	-0.0598437	-0.141793	-0.0106489	-0.0905106	0.0290522	-0.117991	0.0189511	-0.163409	0.0325975	-0.238603	-0.256846	-0.34629	-0.199791	-0.0469021	-0.0913647	0.00520884	0	-0.165094	-0.0217559	0.0244365	-0.262733	-0.233735	-0.168701	-0.251685	-0.0767635	-0.106364	-0.187314	-0.168168	-0.190953	0.0278358	-0.24435	-0.171596	-0.0842753	-0.0963367	-0.144959	-0.140541	-0.142847	-0.0476536	-0.103776	-0.211038	-0.108171	-0.137242	-0.0407463	-0.165844	-0.21923	-0.113344	0.211528	-0.00799546	-0.0783282	-0.0757406	0.190796	-0.12978	-0.082992	-0.0814707	-0.0641203	-0.044306	0.00492625	-0.112958	-0.134529	-0.0739211	-0.0913744	-0.184482	-0.121844	-0.344035	-0.392486	-0.345157	-0.20583	-0.207153	-0.100639	-0.215356	-0.200698	-0.0441837	-0.233876	-0.255589	-0.0711945	-0.214429	-0.222926	-0.0468688	-0.353588	-0.390132	-0.341443	-0.184094	-0.295584	-0.278452	-0.225538	-0.147256	0.0899498	-0.133447	-0.164926	0.0508629	0.0100573	-0.19624	-0.0767417	0.00312111	-0.0924812	0.0168497	-0.0988404	-0.057319	-0.142151	-0.180595	-0.144589	-0.139711	-0.00170807	-0.135183	-0.0643845	-0.0209855	-0.149346	-0.0349575	-0.299517	-0.29094	-0.292425	-0.130345	-0.19126	-0.169026	0.133317	0.188539	0.137659	-0.104074	-0.016126	-0.00363517	-0.0122102	-0.0478017	-0.0479839	0.198993	0.157692	0.147964	-0.00517163	0.0515411	0.086972	-0.189267	-0.236721	-0.185047	-0.150207	-0.134392	-0.199473	-0.0730715	-0.23398	-0.191175	-0.128893	-0.126205	-0.0882238	-0.262755	-0.262127	-0.276623	-0.217826	-0.286242	-0.314862	-0.156963	-0.253231	-0.196305	-0.0226145	-0.0493077	-0.0405282	-0.0385657	-0.112927	-0.09745	-0.00134114	-0.00829794	-0.0104072	0.117946	0.146664	0.145308	-0.0980834	-0.121579	-0.17439	-0.080816	-0.128731	-0.114046	-0.128301	-0.113358	-0.118364	-0.0304762	-0.0175075	-0.126986	-0.158187	-0.22567	-0.13826	-0.309505	-0.21772	-0.179762	-0.485838	-0.263012	-0.20368	-0.324811	-0.29727	-0.189694	0.10746	0.108462	0.139711	-0.108514	-0.0968716	-0.227799	-0.100406	-0.149041	-0.130611	-0.14504	-0.08699	-0.180984	-0.00674367	-0.0145792	-0.104649	-0.163583	-0.256455	-0.207748	-0.292112	-0.314824	-0.218814	-0.463914	-0.401871	-0.272863	-0.282985	-0.566446	-0.215594	0.110899	0.0490995	0.0493412	-0.1535	-0.0870977	-0.146	-0.0911226	-0.0406612	-0.0605372	-0.0714125	-0.0439754	-0.0132426	-0.00318866	-0.0273906	0.0128373	-0.108013	-0.236892	-0.0787291	-0.274221	-0.35654	-0.115225	-0.441407	-0.60794	-0.119436	-0.264067	-0.481741	-0.16281	0.0769933	-0.0283127	0.0136432	0.0273444	0.0658462	0.149357	-0.0828392	0.123901	0.0664445	-0.130409	-0.0748225	-0.0753136	-0.127347	-0.164999	-0.190824	-0.188107	-0.216117	-0.298907	-0.194602	-0.250222	-0.287187	-0.356832	-0.228359	-0.297432	-0.29618	-0.194434	-0.344006	0.109777	0.0859227	0.256361	-0.0327086	0.0409505	-0.0461434	-0.131518	-0.0527404	-0.194122	-0.173551	-0.127273	-0.168622	-0.12655	-0.157294	-0.270498	-0.191174	-0.176159	-0.381096	-0.184316	-0.232679	-0.341132	-0.300138	-0.290197	-0.331966	-0.243996	-0.298473	-0.367203	-0.0528015	-0.0228583	0.0645488	0.124617	0.010787	0.143639	0.0147824	0.0231769	-0.016016	-0.109032	-0.113783	-0.0557591	-0.144369	-0.136963	-0.122962	-0.26777	-0.10047	-0.203494	-0.3674	-0.181721	-0.200456	-0.467087	-0.223865	-0.293446	-0.292891	-0.258858	-0.367863	-0.343987	-0.300118	-0.263965	-0.22053	-0.243845	-0.100346	0.0534108	0.0261342	0.114897	-0.208989	-0.219242	-0.0832213	-0.168256	-0.172841	-0.0658966	-0.114372	-0.0718941	0.0107601	-0.198198	-0.214168	-0.0974558	0.110597	0.0504856	0.159902	0.107075	0.0898616	0.0872418	-0.228109	-0.330868	-0.194181	-0.0251824	0.0904795	-0.02357	0.0962928	0.0174415	0.0432089	0.131463	0.188266	0.148328	0.189637	0.143888	0.265774	-0.172024	-0.13775	-0.192391	-0.134582	-0.0762635	-0.0849319	0.232551	0.0442914	0.136729	-0.164289	-0.196807	-0.125416	-0.172329	-0.0586878	-0.0878365	-0.0721123	0.24115	0.260431	0.131668	-0.0163116	-0.117193	-0.0682747	0.0700324	0.0727176	0.161843	-0.0557889	-0.207335	-0.15596	0.0285065	-0.116969	-0.0746932	0.0128636	0.0198342	-0.162375	-0.0956249	-0.0896965	0.244568	-0.00732478	-0.108697	-0.119722	-0.106724	-0.0134013	0.0563291	0.023031	-0.121639	-0.0598437	-0.141791	-0.0106426	-0.0904979	0.029062	-0.118008	0.0189519	-0.163396	0.0326119	-0.106724	-0.251624	-0.290788	-0.199435	-0.0430218	-0.0937626	-0.00730316	0	-0.181193	-0.185504	0.0457469	-0.0938994	-0.231258	0.05141	-0.222933	-0.0950819	-0.0508066	-0.175026	-0.185869	-0.0589717	0.0141988	-0.239281	-0.13013	-0.226371	-0.152905	-0.172446	-0.142574	-0.203055	-0.295797	-0.177177	-0.239221	-0.12577	-0.190752	-0.234669	-0.213525	-0.223784	-0.143219	0.211528	0.00875785	-0.105793	-0.109033	0.242839
HNRNPCL1	-0.510562	-0.255114	-0.115724	-0.321371	-0.253488	-0.156408	-0.235388	-0.342475	-0.24748	-0.293978	-0.28053	-0.143985	-0.25419	-0.281034	-0.157642	-0.345982	-0.258932	-0.179305	-0.306096	-0.259596	-0.232335	-0.309032	-0.282354	-0.138772	-0.298898	-0.237915	-0.127995	-0.254246	-0.311042	-0.189508	-0.0914338	-0.179085	-0.105698	-0.349625	-0.257873	-0.151871	-0.324201	-0.266746	-0.172504	-0.216	-0.310717	-0.309762	-0.301553	-0.28553	-0.193207	0.00501392	-0.047736	0.0148437	0.0600228	0.0127745	0.0359373	-0.213944	0.0174556	0.124822	-0.068874	-0.0388273	-0.014763	0.0972588	0.113096	0.0648805	0.121543	0.106534	0.155609	-0.0847136	0.0780234	0.0134005	-0.0418041	-0.0733421	-0.0693768	-0.0115912	0.0162766	-0.0164361	0.0248434	0.0667906	0.0824986	-0.0632252	0.106923	0.0341314	0.0290944	-0.125385	-0.110943	-0.0636216	-0.131066	-0.317229	-0.0761425	-0.2025	-0.297359	-0.140818	-0.241048	-0.167365	-0.140362	-0.197484	-0.0622496	0.09601	0.0262572	0.000740246	-0.331421	-0.295078	-0.35842	-0.23594	-0.286826	-0.230602	-0.164834	-0.242127	-0.189409	-0.0297054	-0.0525623	-0.0486093	-0.0935189	-0.150887	-0.141133	-0.00973524	0.00172168	0.00218423	0.185128	-0.143284	0.0309084	-0.0978309	0.111648	-0.0221886	-0.179192	0.152449	-0.0627875	-0.154915	0.038681	-0.0763699	-0.150932	-0.00496589	-0.0901404	-0.17692	-0.0459582	-0.111085	-0.225109	-0.0751219	-0.219673	-0.173839	-0.0721422	-0.151693	-0.21194	-0.166765	-0.236653	0.192376	-0.153985	0.0344256	-0.146209	0.1117	-0.0344406	-0.206883	0.148338	-0.0737139	-0.195355	0.038755	-0.0857843	-0.175974	0.0475331	-0.0907502	-0.10943	-0.038591	-0.120744	-0.189546	-0.10182	-0.229758	-0.195284	-0.130905	-0.268052	-0.707952	-0.186987	-0.240798	0.178921	-0.0808346	0.103072	-0.174033	0.12737	-0.109603	-0.142309	0.0114794	-0.0881085	-0.230257	0.0366366	-0.15515	-0.150624	-0.10096	-0.10084	-0.158968	-0.11351	-0.16519	-0.179881	-0.174943	-0.194102	-0.267237	-0.154662	-0.562329	-0.58267	-0.459172	-0.354134	0.0974063	-0.256327	-0.2369	-0.0432143	0.00976371	0.0589642	-0.0919978	0.0278262	-0.00613769	-0.160958	-0.0252758	-0.0844745	-0.21893	-0.0401351	-0.0371365	-0.115558	-0.0755933	-0.0943246	-0.171225	-0.16714	-0.0686009	-0.285572	-0.0573497	-0.0565133	-0.189664	-0.209049	-0.185482	0.122419	-0.0874548	-0.0945679	-0.14288	-0.0222302	-0.0338863	-0.142361	0.0134542	-0.0245299	-0.159969	-0.109788	-0.108481	-0.218485	-0.100174	-0.12342	-0.0976859	-0.0582553	-0.0426218	-0.145269	-0.0819517	-0.067244	-0.297513	-0.0816107	-0.0689839	-0.727041	-0.211298	-0.173107	0.0171955	-0.281775	-0.187047	-0.0617166	0.00210685	0.0355716	7.75488e-05	-0.111571	-0.0327019	-0.0784058	-0.144167	-0.0673423	-0.106005	-0.0230988	-0.105545	-0.0670137	-0.0281894	-0.102149	-0.0787118	-0.108366	-0.0340469	-0.145239	-0.073594	-0.0496621	-0.0921973	-0.0705245	-0.181914	-0.0979269	-0.175664	-0.180451	-0.183035	-0.321699	-0.0859566	0.157055	-0.0512714	-0.151671	-0.196386	-0.311895	-0.0523442	0.0660758	0.0963556	0.0112726	-0.314824	-0.254194	-0.00793514	-0.208548	-0.313781	-0.0558031	-0.138926	-0.170363	0.0947941	-0.0610557	-0.0801758	0.0442783	-0.0424436	-0.0915063	-0.153186	-0.213744	-0.252559	-0.00909844	0.272121	0.287756	0.238343	0.0320998	0.0308654	-0.138864	0.126817	0.0177631	-0.0203016	0.150652	0.0950764	0.14925	-0.111957	0.196358	-0.130602	0.260378	0.158487	0.189415	-0.138048	0.108972	0.0696291	-0.134813	-0.308247	-0.289098	0.0382787	-0.0292763	-0.00826212	0.00444942	-0.0344832	0.0670469	0.0911994	0.0105712	-0.0325114	0.0490926	-0.134838	-0.156938	0.0184823	0.117894	0.0208335	0.28148	0.14447	0.180721	0	0.00170683	0.0406913	0.0929967	0.0769495	-0.0207865	-0.0615073	-0.352928	-0.0202929	0.057357	0.0621376	-0.0203281	0.0975787	0.0244458	-0.202004	0.0112113	-0.237107	0.0147661	-0.21462	0.0276164	-0.193262	-0.352928	-0.3463	-0.21235	-0.0893342	-0.0143529	-0.051729	-0.00205395	0	-0.211389	-0.000149411	-0.0519294	-0.246096	-0.15964	0.243997	-0.261559	-0.203701	-0.285531	-0.15655	-0.203217	-0.110657	-0.0361299	-0.0349664	-0.219248	-0.208674	-0.201038	-0.198099	-0.197704	-0.0492436	-0.0486282	-0.379643	-0.0866244	-0.209907	-0.192829	-0.15865	-0.166393	-0.129344	-0.203071	-0.159907	-0.144063	-0.0461469	-0.106684	0.0416952	-0.564072	-0.227461	-0.151089	-0.275645	-0.227728	-0.162089	-0.310742	-0.324675	-0.241627	-0.291721	-0.272975	-0.177881	-0.386334	-0.433742	-0.277099	-0.221444	-0.145762	-0.0475539	-0.252716	-0.166117	-0.0298829	-0.229757	-0.213417	-0.174763	-0.223699	-0.225607	-0.110294	-0.384297	-0.436019	-0.287984	-0.193238	-0.156606	-0.190736	-0.329726	-0.170185	-0.0601674	-0.18721	-0.18594	-0.160932	-0.13939	-0.264645	-0.394098	-0.0745314	-0.239785	-0.189302	-0.102344	-0.116418	-0.118584	-0.0353746	-0.0836181	-0.0469844	-0.166913	-0.0931837	-0.0703727	-0.0436662	-0.0918295	-0.0817593	-0.10938	-0.150507	-0.161848	0.0497065	-0.154999	-0.14898	0.0324191	-0.0568218	-0.0644846	-0.141159	0.0585808	0.116086	-0.0684527	-0.172041	-0.210309	-0.00287083	-0.164015	-0.183537	-0.00166507	-0.0568143	-0.0573068	-0.111642	0.108977	0.229265	-0.268358	-0.12543	-0.241081	-0.246175	-0.248411	-0.20591	-0.073758	-0.138728	-0.186948	-0.121752	-0.201664	-0.251281	0.110354	-0.0100293	0.056837	-0.308777	-0.276459	-0.283265	-0.11186	-0.268291	-0.303279	-0.0901545	-0.179745	-0.189778	-0.0232173	-0.0330796	-0.0411825	-0.046408	-0.083766	-0.0795331	-0.000193731	0.00439843	0.00864013	0.0875461	0.164164	0.0351127	-0.119158	-0.156247	-0.0461356	-0.137472	-0.162519	-0.0158295	-0.162192	-0.188961	-0.0317426	-0.144602	-0.180635	-0.0407795	-0.133599	-0.1032	-0.151747	-0.194435	-0.153263	-0.112556	-0.153883	-0.120268	-0.0931518	-0.212301	-0.159473	-0.180178	0.148536	0.18994	0.025968	-0.141698	-0.160012	-0.0594945	-0.140959	-0.203918	0.0307281	-0.142906	-0.207304	-0.0102091	-0.106814	-0.209554	-0.0838899	-0.143789	-0.192491	-0.152108	-0.284813	-0.257142	-0.131746	-0.624733	-0.229639	-0.127307	-0.507714	-0.301903	-0.228773	0.180892	0.116234	0.0587038	-0.161034	-0.148483	-0.0859466	-0.202892	-0.13369	-0.0651133	-0.139598	-0.155437	-0.0836565	-0.133173	-0.114893	-0.0857621	-0.0878364	-0.0365923	-0.102441	-0.205935	-0.121667	-0.124599	-0.271388	-0.198853	-0.154701	-0.699345	-0.108133	-0.252036	0.157693	-0.0498969	-0.10195	-0.114649	0.0934925	0.109552	-0.108485	0.0042014	0.0362249	-0.172115	0.0273328	-0.0111955	-0.220736	-0.0405364	-0.106923	-0.134375	-0.0268432	-0.139683	-0.11388	-0.132984	-0.13624	-0.209549	-0.0426647	-0.122329	-0.577596	-0.189469	-0.196079	0.14595	0.134601	0.0660665	-0.118984	-0.204112	0.0825422	-0.0615462	-0.0994407	-0.0190341	-0.209457	-0.100461	-0.086469	-0.20747	-0.0943838	-0.162594	-0.0804376	-0.104859	-0.0822644	-0.171621	-0.13163	-0.107709	-0.528516	-0.150282	-0.116928	-0.363622	-0.220525	-0.208559	0.126493	-0.0394199	-0.0709351	-0.128706	-0.00554222	0.0317402	-0.11127	0.0337047	0.0487078	-0.200208	-0.0731055	-0.00331175	-0.178985	-0.00610932	-0.051757	-0.0895117	-0.0560051	-0.0669073	-0.194916	-0.0311778	-0.0212519	-0.32337	-0.137658	-0.10447	-0.24963	-0.108317	-0.220239	-0.268441	-0.191866	0.0534665	-0.26299	-0.342062	-0.215671	0.169455	0.219277	-0.0480188	-0.308257	-0.361126	-0.161835	-0.0218581	0.0144602	0.265713	-0.292792	-0.238989	-0.127856	-0.315445	-0.36043	-0.200883	-0.102586	-0.131288	-0.218272	-0.0564549	-0.0256169	-0.244275	-0.0542034	-0.184248	0.0453047	-0.185661	-0.152915	-0.261571	0.156261	-0.000158917	0.151835	-0.073287	0.172219	-0.00337058	0.230244	0.0366369	0.105324	-0.13953	-0.116547	-0.0442893	-0.0406503	0.127973	-0.157372	0.219218	0.0439371	0.212238	-0.12938	0.124126	0.0543109	-0.117765	-0.232589	-0.234313	0.141383	-0.291467	-0.149146	0.0222262	-0.0795692	-0.0709303	0.194028	-0.199963	-0.108798	0.0198508	-0.145764	-0.107902	-0.147455	-0.0663509	-0.143757	0.0951309	0.217628	0.00221012	-0.0963789	-0.143073	-0.0393426	0.178043	-0.103177	-0.0572293	-0.0489708	-0.254652	-0.0623799	-0.0351792	-0.0868439	-0.0775087	-0.0875305	0.00930844	-0.200975	-0.00278028	-0.218336	0.0171434	-0.220566	0.0232128	-0.197709	-0.254652	-0.290635	-0.320826	-0.199862	-0.0469982	-0.0904149	0.00507549	0	-0.138849	-0.0147871	-0.00625873	-0.310569	-0.174088	-0.0158793	-0.250529	-0.140038	-0.0307262	-0.0975175	-0.143497	-0.146186	-0.0160735	-0.19207	-0.0382605	-0.198278	-0.133715	-0.154516	-0.210669	-0.224068	-0.0951276	-0.130761	-0.105136	-0.165342	-0.112438	-0.0940107	-0.0735865	-0.176307	-0.114765	0.211528	0.123195	-0.0891606	-0.140852	0.0755343	-0.27062	-0.265703	-0.138739	-0.237185	-0.209792	-0.14268	-0.257729	-0.237787	-0.204279	-0.254184	-0.275875	-0.169217	-0.386334	-0.433742	-0.282609	-0.232644	-0.193531	-0.0740306	-0.261253	-0.188727	-0.048961	-0.2335	-0.22936	-0.178257	-0.225461	-0.241694	-0.108132	-0.384297	-0.436019	-0.287983	-0.181984	-0.0984612	-0.179771	-0.308794	-0.197715	-0.00498133	-0.255399	-0.186516	-0.136714	-0.122626	-0.258339	-0.292632	-0.153095	-0.208351	-0.178602	-0.0946287	-0.0892193	-0.116228	-0.0229778	-0.082605	-0.0557387	0.0551247	-0.0649859	-0.0641392	0.129432	-0.150943	-0.0646072	-0.299517	-0.29094	-0.292425	-0.0898928	-0.216338	-0.140666	0.0899194	0.0560009	0.103488	-0.0618771	0.0775729	0.0616208	0.0186357	-0.197833	-0.146992	0.124017	-0.0208732	-0.0745156	-0.0035193	0.182394	0.255699	-0.229334	-0.174525	-0.135248	-0.140873	-0.147893	-0.229911	-0.0770831	-0.180056	-0.205554	0.0347144	-0.0235711	0.0568406	-0.247946	-0.26866	-0.275877	-0.209722	-0.259619	-0.28625	-0.138956	-0.215486	-0.193099	-0.0225758	-0.0482773	-0.0399968	-0.0398087	-0.108375	-0.0918831	-0.00139517	-0.00962198	-0.0118749	0.11389	0.0600105	-0.0092182	-0.10281	-0.0691064	-0.0409542	-0.0876675	-0.0661759	-0.0492934	-0.13414	-0.0807943	-0.0796879	-0.038762	-0.0293573	0.0138625	-0.0899003	-0.176877	-0.105005	-0.280411	-0.220025	-0.0843543	-0.485838	-0.293232	-0.0795576	-0.324811	-0.295471	-0.193306	0.126874	0.0463537	0.00361219	-0.0888799	-0.0604413	-0.0462781	-0.103211	-0.0448194	-0.0573114	-0.157596	-0.0435397	-0.0430941	-0.0718011	0.00996644	0.00644758	-0.153699	-0.172933	-0.148553	-0.284541	-0.247189	-0.107449	-0.463914	-0.332997	-0.0963654	-0.282985	-0.566446	-0.254115	0.113139	0.0159526	0.0390578	-0.118648	-0.0119483	-0.0734731	-0.146884	-0.0340418	-0.0319993	-0.115057	-0.0436584	-0.0428846	-0.0225424	-0.0931699	-0.0411508	-0.135929	-0.194679	-0.128453	-0.252689	-0.303663	-0.0878784	-0.441407	-0.301749	-0.173831	-0.264067	-0.481741	-0.235937	0.137628	0.0662723	-0.0938935	-0.0900843	0.0935495	0.194458	-0.0950333	0.0111161	0.104156	-0.188532	-0.150338	-0.0233004	-0.203476	-0.213394	-0.136117	-0.165014	-0.26212	-0.139655	-0.19481	-0.187124	-0.112422	-0.356832	-0.23669	-0.190999	-0.25477	-0.0999463	-0.221649	0.18314	0.167102	0.0973896	-0.108795	-0.0964144	0.0452489	-0.143174	-0.113142	-0.0207348	-0.190548	-0.178449	-0.0517959	-0.183561	-0.225858	-0.200047	-0.142895	-0.212798	-0.175471	-0.161182	-0.217846	-0.172474	-0.371665	-0.237693	-0.187892	-0.243996	-0.229397	-0.235317	0.000301967	-0.00194893	-0.0175239	0.174388	-0.0027716	0.00623115	-0.00466859	-0.0132116	0.0782665	-0.10374	-0.164377	-0.00996374	-0.15984	-0.207244	-0.0405369	-0.266453	-0.146324	-0.0513983	-0.358544	-0.154985	-0.135128	-0.467087	-0.177669	-0.109993	-0.283993	-0.167336	-0.201229	-0.262109	-0.186886	-0.0335224	-0.280568	-0.309532	-0.18886	0.0651001	0.155815	0.0157921	-0.291543	-0.266451	-0.139387	-0.00639327	0.00916618	0.204807	-0.269686	-0.210183	-0.124013	-0.305517	-0.267805	-0.139259	-0.0645243	-0.084538	-0.0726721	-0.0353516	-0.0611723	-0.126273	-0.0743775	-0.182094	0.00803586	-0.142586	-0.104994	-0.18247	0.0704397	0.0777258	0.0734938	0.0894615	0.127066	0.0842156	0.183048	0.169227	0.184316	-0.304221	-0.171381	-0.162371	-0.104797	-0.11734	-0.241894	0.16789	0.0570896	0.225812	-0.201624	-0.00781289	0.022287	-0.10755	-0.245617	-0.221525	0.0165312	0.173636	0.155521	0.0226191	-0.063058	-0.0713317	-0.0104838	0.0132505	-0.00318166	-0.00274331	-0.148639	-0.185704	-0.141163	-0.00827847	-0.143723	-0.0452929	0.042377	-0.0218939	-0.16366	-0.114341	-0.0448981	0.185566	-0.105786	-0.0876208	-0.0359044	-0.129619	-0.012624	0.0141862	-0.00619108	-0.077466	-0.0875305	0.00929797	-0.200945	-0.00278028	-0.218346	0.0171275	-0.220541	0.0232384	-0.197734	-0.129619	-0.283085	-0.290847	-0.187638	-0.0429402	-0.0929621	-0.00731785	0	-0.105889	-0.166317	0.0271631	-0.102915	-0.146384	0.103035	-0.204179	-0.14836	-0.118673	-0.131221	-0.14886	-0.088297	-0.000279797	-0.188109	-0.0573674	-0.264164	-0.211298	-0.180719	-0.242245	-0.254169	-0.19521	-0.168804	-0.150608	-0.14529	-0.1523	-0.211785	-0.154689	-0.181139	-0.120646	0.211528	0.0975179	-0.0954325	-0.153304	0.124809
MCM2	-0.475185	-0.0798586	0.0236198	-0.249257	-0.246437	-0.150937	-0.219057	-0.272831	-0.196596	-0.207318	-0.228533	-0.146125	-0.269166	-0.296807	-0.139581	-0.272363	-0.176287	-0.0235675	-0.252985	-0.215154	-0.211589	-0.252994	-0.231667	-0.095404	-0.302227	-0.200149	-0.150186	-0.269284	-0.261091	-0.169403	-0.31467	-0.16953	-0.308725	-0.26053	-0.279777	-0.0721238	-0.266527	-0.258564	-0.127894	-0.217574	-0.270877	-0.259882	-0.261473	-0.264765	-0.176893	0.115453	0.108191	0.0714754	0.0521919	0.0591536	0.0496317	0.0485487	0.0491582	-0.0413874	-0.0872266	0.0350211	0.0133345	0.0365477	0.067192	0.0789542	0.128481	0.127851	0.158109	-0.173455	-0.0647957	-0.102182	0.0235314	-0.0573744	-0.0850839	-0.183087	-0.0858548	0.0254174	-0.0855202	0.000665396	0.0986091	-0.160779	-0.0315061	-0.0720239	0.145702	-0.0719365	-0.0392963	4.5656e-05	-0.202576	-0.210417	-0.145307	-0.152269	-0.183174	-0.213676	-0.153906	-0.277221	-0.278466	-0.138022	-0.168792	0.0822826	0.00775483	0.0274914	-0.300899	-0.291376	-0.258169	-0.282539	-0.290281	-0.299683	-0.189882	-0.219234	-0.20046	-0.0294609	-0.0534833	-0.0471606	-0.096235	-0.159963	-0.135708	-0.0118441	0.000710689	-0.00344527	0.0797307	-0.0421498	0.0466263	-0.113847	0.106121	0.0181164	-0.215471	-0.063219	-0.0692216	-0.210225	-0.0573959	-0.0320446	-0.181285	-0.152106	-0.111377	-0.0824801	-0.126215	-0.129323	-0.1016	-0.152776	-0.157205	-0.165496	-0.247933	-0.25234	-0.155036	-0.269004	-0.314695	0.11795	-0.0109359	0.049585	-0.146593	0.0893154	0.0136164	-0.143271	-0.051925	-0.0516501	-0.167627	-0.126985	-0.0432	-0.228748	-0.135302	-0.0513622	-0.105094	-0.14899	-0.215111	-0.236396	-0.198399	-0.240801	-0.275148	-0.277379	-0.268787	-0.483068	-0.262539	-0.287416	0.197646	0.018444	0.0471444	-0.199105	-0.0576534	-0.039212	-0.17906	-0.101139	-0.0910515	-0.18848	-0.161687	-0.0638315	-0.180012	-0.170349	-0.138047	-0.129077	-0.242609	-0.180925	-0.113017	-0.295092	-0.183251	-0.158712	-0.122727	-0.562329	-0.58267	-0.45948	-0.359712	-0.0159165	-0.223899	-0.295701	0.0373535	0.0683867	-0.0925095	0.000550742	-0.0463806	0.0263574	0.00623966	-0.147426	-0.0288972	-0.0444479	0.110184	-0.0705969	-0.0981713	-0.0432129	-0.0442173	-0.152046	-0.158983	-0.0836195	-0.151308	-0.12497	-0.0229739	-0.0334077	-0.113374	-0.201453	0.0890533	-0.0928009	-0.180593	-0.0416021	0.0886819	-0.104995	-0.117789	0.0157617	-0.0632574	0.0217132	-0.105875	-0.106749	-0.0941309	-0.0806895	-0.0655085	0.011259	-0.162425	-0.0158047	-0.0571056	-0.0959681	-0.0160895	-0.23173	-0.0613513	0.0113431	-0.029307	-0.0812732	-0.223834	-0.0789289	-0.161293	-0.201072	0.14474	0.0649785	-0.0880729	0.0270245	-0.0362961	0.076619	-0.0547793	-0.0650544	-0.0796714	0.0404528	-0.147121	-0.0129491	-0.138649	-0.138582	0.0176527	-0.17431	-0.150111	-0.0130507	-0.115238	-0.0753829	0.00656079	-0.0492567	-0.14896	-0.250088	-0.127556	-0.184211	0.0141015	-0.175762	-0.290909	-0.113524	0.101066	0.011745	-0.148797	-0.183032	-0.269377	-0.0570006	0.0193635	0.066995	0.124665	-0.256062	-0.252325	0.00356868	-0.19107	-0.271366	-0.0652584	-0.0800171	-0.147791	0.0768329	0.0466985	-0.0843526	0.0304128	-0.114207	-0.177735	-0.16173	-0.169358	-0.140261	0.00385595	0.281499	0.290648	0.27452	0.0611359	0.021701	-0.246731	0.00172194	-0.108888	-0.0385854	0.0412727	0.0207462	0.0449946	-0.0951528	0.175078	-0.157443	0.233759	0.244814	0.143047	-0.0223779	-0.00588587	-0.0641694	-0.194294	-0.198548	-0.1606	-0.11613	0.0432214	-0.08135	-0.105253	-0.110343	-0.0931394	-0.0679667	-0.0822499	-0.101676	-0.0718937	-0.221371	-0.286371	0.130663	0.213737	0.122132	0.291719	0.233501	0.198167	0	0.0867042	0.0589151	0.118915	0.141501	0.126007	0.0346487	-0.317091	0.13016	0.117891	0.190668	0.0902298	0.0981236	0.130087	0.100992	0.135869	0.0932151	0.134554	0.0899325	0.13485	0.0928681	-0.31709	-0.328941	-0.26757	-0.0909023	-0.0143328	-0.0629358	-0.00226106	0	-0.121236	-0.0138227	-0.0151748	-0.210467	-0.326274	0.191682	-0.317925	-0.289219	-0.214065	-0.0315202	-0.200702	-0.182402	0.065781	0.029343	-0.300423	-0.122213	-0.101257	-0.223125	-0.154844	-0.171846	-0.0472671	-0.351853	-0.0857175	-0.222945	-0.195874	-0.125069	-0.227165	-0.230488	-0.105859	-0.159907	-0.144063	-0.132979	-0.144134	0.21809	-0.450448	-0.0270153	0.0488125	-0.238351	-0.139102	-0.0423003	-0.293199	-0.297014	-0.245104	-0.208037	-0.278678	-0.154974	-0.361286	-0.370755	-0.337037	-0.177583	0.101779	0.227547	-0.21793	-0.04231	0.00558625	-0.171252	-0.189483	-0.0445135	-0.160528	-0.103175	-0.00301656	-0.36356	-0.373483	-0.347972	-0.116458	-0.0549317	-0.132899	-0.2814	0.0288955	0.0315867	-0.167438	-0.0219116	-0.0654678	-0.118301	-0.212025	-0.286199	-0.248093	-0.206475	-0.112817	0.0234469	0.00936919	-5.63548e-05	-0.026517	-0.0596298	-0.0143631	0.0782422	0.0172095	-0.108491	0.00925511	-0.0666413	0.225849	-0.235506	-0.249437	-0.197638	0.0566059	-0.195841	-0.131569	0.0707801	-0.0198335	-0.0615608	-0.144043	0.137445	0.0753395	-0.052125	-0.252022	-0.194915	0.0575951	-0.285116	-0.150261	0.0448588	-0.00429292	-0.121287	-0.13563	0.151809	0.0534341	-0.292448	-0.150549	-0.301995	-0.124806	-0.10517	-0.130687	-0.0729556	-0.0554063	-0.0697968	-0.120847	-0.180956	-0.111707	0.0949692	-0.0616246	-0.0116933	-0.283977	-0.291722	-0.297293	-0.116436	-0.289436	-0.290729	-0.0820788	-0.193167	-0.194573	-0.0237158	-0.0449336	-0.0480606	-0.0492381	-0.0850783	-0.0850419	3.87979e-06	0.00410901	0.00959292	0.252145	0.0873076	0.104312	-0.221278	-0.0682435	-0.077273	-0.21339	-0.0579744	-0.161804	-0.284648	-0.120452	-0.206085	-0.194995	-0.0868782	-0.194246	-0.102182	-0.165154	-0.225518	-0.190987	-0.0152689	-0.182678	-0.176554	-0.140337	-0.237023	-0.215179	-0.140099	-0.326026	0.366518	0.0659934	0.0679714	-0.344868	-0.142455	-0.0837979	-0.309574	-0.03519	-0.0807654	-0.3058	-0.0876944	-0.224795	-0.185355	-0.0875834	-0.190617	-0.140678	-0.0379103	-0.285504	-0.228087	-0.00486296	-0.181525	-0.167121	-0.0794352	-0.297992	-0.507714	-0.128502	-0.296448	0.194912	0.109326	0.188458	-0.165661	-0.0256437	-0.191255	-0.248247	-0.126633	-0.210026	-0.194975	-0.165807	-0.183331	-0.229278	-0.107479	-0.130379	-0.169926	-0.190561	-0.164255	-0.17931	-0.257589	-0.26087	-0.265189	-0.283343	-0.117449	-0.699345	-0.233771	-0.268259	0.182163	0.0530775	-0.209799	-0.147521	0.0260048	0.0164772	-0.177017	-0.0196332	0.0657479	-0.247904	-0.134436	-0.0427956	-0.197141	-0.129473	-0.111944	0.0527125	-0.138938	-0.139426	-0.0508287	-0.1232	-0.111929	-0.14428	-0.0644576	-0.0807088	-0.584173	-0.149244	-0.204874	0.225505	0.0478078	-0.00508639	-0.20488	0.0608965	0.0532315	-0.193436	0.0349911	0.00223104	-0.240305	-0.115052	-0.269234	-0.300784	-0.125449	-0.194812	0.00632138	-0.09931	-0.0536317	-0.159388	-0.136315	-0.0739696	-0.528516	-0.0800192	-0.122634	-0.335479	-0.13544	-0.222021	0.110398	0.0279805	-0.0851696	-0.0921445	-0.0976026	-0.157955	0.0030233	-0.15573	-0.122659	-0.118228	-0.0544651	-0.146094	-0.134342	0.0188976	-0.164936	-0.093143	-0.0103788	-0.0305761	-0.0479065	0.103735	0.019953	-0.110171	0.052593	-0.0449686	-0.0176873	-0.110566	-0.230805	-0.266565	-0.22987	-0.0143601	-0.252665	-0.333468	-0.182279	0.290593	0.0505809	0.0694204	-0.290451	-0.342603	-0.119799	0.0513644	0.0289972	0.236204	-0.250284	-0.149139	-0.00985464	-0.287914	-0.346205	-0.109924	-0.0373083	-0.0538556	-0.115418	-0.0228144	0.000953219	-0.182451	-0.0447922	-0.199344	0.00781018	-0.182453	-0.171622	-0.200672	-0.0467626	-0.0561006	0.0130387	0.0329926	0.212644	0.0979437	-0.043571	0.0573589	0.141504	-0.18885	-0.0663953	-0.340514	-0.0488245	0.103091	-0.124087	0.0434764	0.0246225	0.115766	0.0487999	0.042782	-0.0579325	-0.328437	-0.293241	-0.13757	0.085822	-0.297117	-0.179426	-0.156607	-0.262743	-0.0557105	0.110907	-0.14661	-0.205214	-0.154729	-0.235925	-0.0813411	-0.00776622	0.113993	0.00111274	0.0496187	0.297182	-0.026775	-0.0963789	0.0115856	-0.0225001	0.175293	0.0789315	-0.0466666	-0.0163008	-0.228523	-0.0395349	-0.0133502	-0.0492995	-0.0647204	0.073062	0.104945	0.0712507	0.146582	0.0649679	0.198314	0.0630058	0.121953	0.0869818	-0.228523	-0.284519	-0.312048	-0.19265	-0.0461715	-0.0903629	0.0065333	0	-0.253273	0.051327	0.0406792	-0.301976	-0.17367	-0.128061	-0.228736	-0.0072253	-0.146579	-0.0654524	-0.0376133	-0.313758	0.0259245	-0.244663	-0.0576225	-0.13263	-0.158783	-0.222057	-0.147088	-0.198567	-0.1447	0.000570865	-0.0524172	-0.218301	0.0210018	-0.0791879	-0.137932	-0.109099	-0.0706193	0.218248	0.165595	-0.135738	-0.149479	0.0449034	-0.0426451	-0.0220179	0.0524685	-0.164488	-0.02449	-0.00518607	-0.299087	-0.24327	-0.220983	-0.301417	-0.24049	-0.125467	-0.361286	-0.370755	-0.340421	-0.205032	0.0150374	0.147233	-0.230146	-0.0431771	-0.000786165	-0.169967	-0.210485	-0.0481979	-0.15098	-0.13615	-0.00933215	-0.36356	-0.373483	-0.34799	-0.171519	-0.0397628	-0.149085	-0.249802	0.0721915	0.0392543	-0.234833	-0.0115316	0.0140519	-0.0549568	-0.203523	-0.216595	-0.0936074	-0.0974654	-0.0635566	0.0508807	-0.0501051	0.0134296	-0.0720942	-0.0799205	0.0158067	-0.0443509	0.0663096	-0.0667503	0.138236	-0.172245	0.179008	-0.291053	-0.290262	-0.291648	-0.0249593	-0.0892642	-0.0790804	-0.0384228	-0.0130855	0.0743283	-0.0586123	-0.0267864	-0.0971563	-0.0959632	-0.261014	-0.0678746	-0.0405802	-0.049238	-0.0646184	0.0714927	0.15858	0.0611527	-0.206313	-0.1177	-0.174004	-0.17022	-0.0617989	-0.131642	-0.0606927	-0.191217	-0.123676	-0.0882345	-0.137952	-0.0989964	-0.261127	-0.307521	-0.266071	-0.214103	-0.26308	-0.288092	-0.153902	-0.229142	-0.187958	-0.0225506	-0.0477853	-0.0394628	-0.0368082	-0.109245	-0.0922538	-0.00138335	-0.00894402	-0.0116731	0.204316	0.0606622	0.10457	-0.225587	-0.0709645	-0.107359	-0.250981	-0.13437	-0.159452	-0.327526	-0.0746357	-0.208605	-0.230082	0.00248783	-0.230165	-0.0465258	-0.171895	-0.219798	-0.121368	-0.0859645	-0.123978	-0.485838	-0.146358	-0.143044	-0.308843	-0.22355	-0.210728	0.221565	0.0920337	0.112858	-0.219583	-0.111662	-0.124352	-0.236052	-0.0940243	-0.193865	-0.264692	-0.1123	-0.190796	-0.250659	-0.00356937	-0.299019	-0.105775	-0.101033	-0.294324	-0.272625	-0.131556	-0.161035	-0.415997	-0.250805	-0.208162	-0.264472	-0.566446	-0.253029	0.259811	0.0221288	0.196137	-0.267316	-0.135394	-0.1922	-0.295387	-0.129718	-0.26637	-0.209361	-0.0418374	-0.172083	-0.143382	-0.116691	-0.177459	-0.0820074	-0.111433	-0.182432	-0.271242	-0.27731	-0.134812	-0.441407	-0.327731	-0.212681	-0.264067	-0.481741	-0.171152	0.313169	0.0664491	-0.07374	-0.105768	0.207585	0.14964	-0.175159	-0.0997245	-0.0585511	-0.337609	-0.216974	-0.0741703	-0.295844	-0.317883	-0.141959	-0.177793	-0.328315	-0.197078	-0.183911	-0.237884	-0.194803	-0.356832	-0.210441	-0.119551	-0.25477	-0.181255	-0.184565	0.282428	0.205763	0.140492	-0.23237	-0.0793087	-0.0487354	-0.141171	-0.17734	-0.189514	-0.2984	-0.254966	-0.219474	-0.284968	-0.218905	-0.246158	-0.189463	-0.203441	-0.258847	-0.166592	-0.211453	-0.104672	-0.300138	-0.199434	-0.144953	-0.243996	-0.205024	-0.249308	0.134443	0.172554	0.0163048	0.168076	-0.141177	0.00408055	-0.0588944	-0.221258	0.0524447	-0.198565	-0.307205	-0.13687	-0.265361	-0.201491	-0.181276	-0.32814	-0.137059	-0.0628062	-0.346441	-0.180129	-0.041934	-0.349826	-0.182695	-0.114714	-0.283993	-0.0693451	-0.284509	-0.327792	-0.249566	-0.0490239	-0.293608	-0.322624	-0.15741	0.221315	0.192632	0.142609	-0.317683	-0.270359	-0.120239	0.0236162	-0.00186752	0.179833	-0.145709	-0.0346074	0.0091936	-0.312053	-0.258213	-0.106733	0.053569	-0.0420636	-0.0123105	0.0651274	0.00273905	-0.120298	-0.0811721	-0.238125	-0.113711	-0.176052	-0.0635543	-0.147125	-0.0453134	0.0163148	-0.102206	0.224096	0.197226	0.212397	-0.0246705	0.262215	0.080104	-0.182648	-0.180986	-0.279689	-0.199281	-0.103753	-0.221311	0.14513	0.158058	0.12094	-0.00354943	-0.0260621	-0.107232	-0.274985	-0.0864276	-0.106966	-0.0212046	0.223784	0.0101205	0.0819054	0.0923544	-0.0416407	-0.0245935	0.00948372	-0.156854	0.0306776	-0.10176	-0.152682	-0.0266687	0.142075	0.00116427	0.0367361	0.0548097	-0.0302245	-0.16366	0.0580404	-0.0636567	0.26681	0.0813498	-0.0502797	-0.0346237	-0.157718	0.00945997	0.039538	0.0222548	-0.0646675	0.073062	0.104938	0.0712357	0.146582	0.0649777	0.198301	0.0629941	0.12196	0.0869836	-0.157718	-0.254254	-0.275085	-0.189865	-0.0430897	-0.0917563	-0.0070118	0	-0.19774	0.0481515	0.100391	-0.186909	-0.169549	-0.020045	-0.235123	-0.021111	-0.174362	-0.0981982	-0.107804	0.0285421	0.0517681	-0.210948	-0.0733098	-0.217551	-0.247596	-0.24031	-0.135547	-0.132827	-0.185946	-0.0643799	-0.0759156	-0.212783	-0.160392	-0.246538	-0.165924	-0.162959	-0.077323	0.218248	0.233533	-0.108729	-0.171432	0.0349992
EXTL1	-0.488539	-0.097401	-0.0246751	-0.220723	-0.188521	-0.20792	-0.189307	-0.231069	-0.166025	-0.237292	-0.217865	-0.16323	-0.2383	-0.208026	-0.184523	-0.207806	-0.169513	-0.0607627	-0.238876	-0.21792	-0.22359	-0.227983	-0.168023	-0.223909	-0.303258	-0.209515	-0.194134	-0.238355	-0.223962	-0.221754	-0.204648	-0.131968	-0.17532	-0.211384	-0.178891	-0.207695	-0.221594	-0.192676	-0.251758	-0.178339	-0.19452	-0.245318	-0.216541	-0.205958	-0.225486	0.0715451	0.107067	0.108816	0.0928071	0.0894335	0.0611858	-0.0779723	0.185714	0.118057	-0.0896242	0.0683192	0.0417842	0.0430025	0.081947	0.0651222	-0.00144804	0.137538	0.0913214	-0.0729834	-0.0347805	-0.10272	-0.0143515	-0.0525133	-0.0116252	-0.150231	0.0395261	-0.140946	-0.154254	-0.0142384	-0.0606036	-0.0477993	-0.106798	-0.0870015	0.103126	-0.0296651	-0.0250998	-0.156284	-0.00653942	-0.225191	-0.230905	-0.0717529	-0.28748	-0.241861	-0.110807	-0.247033	-0.300002	-0.0939971	-0.257428	-0.00737511	-0.0655133	-0.0279522	-0.256138	-0.276187	-0.283154	-0.27374	-0.298	-0.300845	-0.178595	-0.245979	-0.203857	-0.0280493	-0.0517032	-0.0515394	-0.0912135	-0.147713	-0.142769	-0.0116016	0.000789115	-0.00394183	0.0868206	-0.0693032	-0.000944496	-0.0654238	0.0175283	-0.0510095	-0.0763723	0.00831824	0.0204558	-0.112087	0.0189962	-0.0726586	-0.0986507	-0.139657	-0.101614	-0.0461599	-0.155446	-0.0823241	-0.037284	-0.198022	-0.0568953	-0.0835094	-0.182466	-0.144067	-0.154447	-0.242541	-0.199503	0.138833	-0.0840387	-0.000408214	-0.103174	0.0450401	-0.0655192	-0.105832	0.0577349	-0.019054	-0.130814	-0.0344551	-0.0309896	-0.161802	-0.0963403	-0.0530879	-0.123475	-0.201428	-0.0933501	-0.103956	-0.220012	-0.0708038	-0.192788	-0.241463	-0.25397	-0.110664	-0.336876	-0.29323	0.0624873	0.0910172	-0.0500725	-0.00500698	-0.046254	-0.0251071	-0.171511	-0.172756	0.0241167	0.0069462	-0.142266	-0.0390075	-0.0248438	-0.0814035	-0.0382493	0.000724668	-0.207129	-0.00966974	-0.120443	-0.325987	-0.264119	-0.188098	-0.192873	-0.562329	-0.57052	-0.45948	-0.354134	0.0483264	-0.132839	-0.224916	-0.0122131	0.134781	-0.0227353	0.0241854	0.146999	0.0900416	-0.113331	-0.0453319	-0.0662842	-0.197691	-0.10348	0.0133258	-0.152457	-0.239376	-0.0524689	-0.190265	-0.303005	-0.176176	-0.21764	-0.171265	-0.189629	-0.0947038	-0.295133	-0.223599	0.0572762	0.0574827	-0.0702212	-0.16884	-0.11302	-0.0630661	-0.0652652	-0.00589266	0.149851	-0.116552	-0.225973	-0.079299	-0.189557	-0.104878	-0.0149957	-0.121045	-0.133001	-0.128926	-0.177735	-0.227964	-0.105894	-0.194852	-0.170865	-0.161073	-0.0678393	-0.278859	-0.219943	-0.0724972	-0.170287	-0.0585503	-0.0714613	0.0472532	-0.138556	-0.0260477	-0.175408	0.0312469	0.00948126	-0.0847712	-0.041119	-0.174447	-0.148696	-0.0406216	-0.0772197	-0.121874	0.0231306	-0.172338	-0.200994	-0.173843	-0.153203	-0.220437	-0.0415234	-0.0342163	-0.0986921	-0.235619	-0.137402	-0.310177	-0.122523	-0.173662	-0.281622	-0.10209	0.133191	0.0578568	-0.0662783	-0.181861	-0.261571	-0.0642955	-0.0491966	0.000730132	0.0518409	-0.223503	-0.186854	-0.0627667	-0.190386	-0.264518	-0.0558889	-0.0910805	0.00988962	0.0879243	-0.00309335	0.0677108	0.0255204	-0.19213	-0.147629	-0.192448	-0.147799	-0.169415	0.0416273	0.285961	0.202226	0.265338	0.0992192	0.125611	-0.204166	0.00759318	-0.142876	-0.0862971	0.0205379	0.0254025	0.0828027	-0.128482	0.167074	-0.141078	0.229754	0.196567	0.0420265	-0.0186379	0.00899871	-0.0342608	-0.212888	-0.184979	-0.19252	-0.0614896	0.0408246	0.0615945	0.0450724	0.0529955	-0.0125457	-0.107883	0.0631297	-0.0523489	0.0212414	-0.0559899	-0.155562	0.230909	0.271442	0.223324	0.201952	0.29098	0.226184	0	0.0733784	0.0647426	0.185124	0.104542	0.128322	0.0789773	-0.275637	0.170349	0.36284	0.261801	0.134527	0.151565	0.0596748	-0.0739208	0.0958382	-0.0997801	0.0908066	-0.0924991	0.0771925	-0.0726766	-0.275637	-0.287385	-0.257223	-0.0907605	-0.014355	-0.0588217	-0.00227526	0	-0.277979	0.0524018	0.0702411	-0.271345	-0.18962	0.232669	-0.272236	-0.218992	-0.366259	-0.176149	-0.2277	-0.250806	0.0907236	0.107511	-0.310589	-0.284581	-0.102314	-0.315206	-0.132629	-0.203511	-0.0320184	-0.348832	-0.0271328	-0.251822	-0.231449	-0.213231	-0.183011	-0.240712	-0.208298	-0.159907	-0.144063	-0.072361	-0.111318	0.0848656	-0.493122	0.0169962	0.0153464	-0.154172	-0.0923246	-0.137967	-0.23397	-0.170225	-0.250556	-0.238019	-0.152843	-0.153717	-0.386334	-0.371626	-0.303625	-0.228647	-0.0141139	0.217199	-0.276057	-0.0860593	0.0979292	-0.259519	-0.179484	0.0147595	-0.231359	-0.145132	0.0464955	-0.371609	-0.368041	-0.286596	-0.117476	-0.222218	-0.138576	-0.36476	-0.0837289	-0.021047	-0.171367	-0.0587923	-0.129106	-0.143595	-0.161424	-0.310221	-0.115392	-0.155146	-0.171704	0.101637	0.103469	0.0115041	-0.0897641	-0.078186	-0.0224779	0.0108705	-0.0930566	-0.121901	-0.0164955	-0.12409	0.0152194	-0.124508	-0.166038	-0.132676	-0.0123041	-0.0859217	-0.125055	0.0807031	-0.0502363	-0.0515409	-0.138714	0.00425083	0.0909267	-0.038594	-0.190883	-0.201319	0.00728908	-0.168596	-0.26577	0.0811347	-0.0611354	-0.0719859	-0.147634	0.0668983	0.265512	-0.273223	-0.0336734	-0.120194	-0.176499	-0.19833	-0.072083	0.113281	-0.0858815	-0.331421	-0.00740989	-0.184216	-0.107973	0.00102339	-0.10881	0.0101948	-0.27116	-0.269138	-0.262972	-0.115543	-0.270048	-0.281865	-0.0953695	-0.189044	-0.186643	-0.0237159	-0.0456598	-0.051756	-0.0493199	-0.0851317	-0.0840467	1.72177e-06	0.00255356	0.00956326	0.18547	0.213158	0.081092	-0.172831	-0.222369	-0.115843	-0.162076	-0.172217	-0.0471698	-0.160725	-0.202994	-0.11626	-0.140679	-0.156242	-0.143405	-0.092953	-0.245266	-0.124579	-0.0801961	-0.268837	-0.108937	-0.142971	-0.219865	-0.189255	-0.241301	-0.22701	-0.157494	0.225221	0.210809	0.0660572	-0.275723	-0.185963	-0.0543857	-0.196163	-0.196908	-0.0553261	-0.207401	-0.160848	-0.0820049	-0.157618	-0.221875	-0.155238	-0.0976736	-0.154974	-0.156271	-0.200792	-0.254495	-0.0679833	-0.624733	-0.178731	-0.156935	-0.507714	-0.163377	-0.219861	0.223136	0.183412	-0.00636233	-0.217789	-0.159876	-0.0867858	-0.251204	-0.154826	-0.0384991	-0.203085	-0.176232	-0.129907	-0.149501	-0.223277	-0.063362	-0.0858829	-0.23821	-0.000223916	-0.102041	-0.343814	-0.0343344	-0.155556	-0.262536	-0.189988	-0.699345	-0.365695	-0.178233	0.176317	0.0101659	-0.0362506	-0.139819	-0.00458803	0.0473554	-0.0517098	-0.115343	0.00220808	-0.240436	-0.0486878	-0.126308	-0.178838	-0.0394906	-0.177166	-0.0911647	-0.149125	-0.193925	-0.0851352	-0.223138	-0.141377	-0.222946	-0.174734	-0.142288	-0.584173	-0.15981	-0.208543	0.269867	0.0563368	0.0779664	-0.243249	-0.0703548	0.105634	-0.134854	-0.133026	-0.0150729	-0.235474	-0.128127	-0.151742	-0.265803	-0.0945402	-0.172018	-0.0761205	-0.112927	-0.201017	-0.284616	-0.232873	-0.141319	-0.528516	-0.218132	-0.161721	-0.363622	-0.154709	-0.212636	0.146924	0.116712	-0.151419	-0.140004	-0.221104	0.0292339	-0.171767	-0.233887	0.123538	-0.114442	-0.200463	-0.052257	-0.229459	-0.148945	-0.0150495	-0.12755	-0.119955	-0.063596	0.0562404	-0.117135	-0.0111942	-0.324401	-0.142797	-0.0809134	-0.761244	-0.140771	-0.239602	-0.210002	-0.206202	-0.0514992	-0.245909	-0.280081	-0.194903	0.341996	0.0584507	0.048161	-0.266611	-0.263622	-0.136294	0.00068712	-0.0736604	0.218252	-0.203673	-0.121989	-0.11881	-0.266471	-0.25638	-0.124921	-0.0466219	0.0655725	-0.137676	0.00464442	0.0602773	-0.179232	-0.0892842	-0.252909	0.000129849	-0.141336	0.0187632	-0.230625	-0.0692118	-0.0713969	0.0511675	0.115124	0.269987	0.0101326	0.189062	0.020081	-0.00135154	-0.121694	-0.143544	-0.279732	-0.16032	0.0677105	-0.0543179	0.124073	-0.0329082	0.123961	-0.029836	0.0533673	-0.103987	-0.331778	-0.225993	-0.076089	0.154908	-0.309703	-0.182986	-0.0786584	-0.0563332	-0.113313	0.0871464	-0.165901	-0.176223	-0.165255	-0.178979	-0.121792	0.0935381	0.122891	0.0782286	0.0502285	0.229289	0.0803317	-0.0963789	-0.014312	-0.0130279	0.173568	0.0407114	0.0405231	-0.0123874	-0.260597	0.0583737	0.131356	0.106158	0.0854177	0.0334761	0.048251	-0.0929562	0.120615	-0.0593239	0.0884187	-0.0787855	0.0862109	-0.0827837	-0.260597	-0.292888	-0.313672	-0.19774	-0.0466649	-0.0916761	0.00522972	0	-0.106816	0.0958954	-0.0287588	-0.25697	-0.133849	0.0767373	-0.200994	-0.0578197	0.0975727	-0.166849	-0.200767	-0.117024	0.040005	-0.187497	-0.113031	-0.101934	0.0540398	-0.0696983	-0.169097	-0.270847	-0.197099	-0.0256938	-0.159068	-0.0314463	-0.0296623	-0.132827	-0.0848377	-0.0279835	-0.128284	0.218248	0.113332	-0.0269136	-0.00770367	0.202161	-0.170817	0.00710049	0.0270728	-0.207113	-0.092509	-0.0814816	-0.215091	-0.180297	-0.211569	-0.278019	-0.139034	-0.15949	-0.386334	-0.371626	-0.308053	-0.235917	-0.0816014	0.143206	-0.28292	-0.101897	0.106601	-0.264769	-0.195241	0.0139817	-0.231934	-0.171151	0.0570828	-0.371609	-0.368041	-0.286584	-0.138583	-0.21271	-0.107341	-0.352999	-0.0995877	0.0637556	-0.236188	-0.0822446	-0.101886	-0.210003	-0.138057	-0.298151	-0.138618	-0.0613425	-0.138494	0.0638111	0.0144124	-0.0439842	0.0109832	-0.0658284	-0.0485774	0.0554894	-0.161675	-0.19549	0.0396419	-0.13668	-0.0272629	-0.291053	-0.290262	-0.291648	-0.110506	-0.230988	-0.159159	0.0440417	0.0209125	0.0127862	-0.0682871	0.0127932	0.0304293	-0.053049	-0.166356	-0.245328	0.0144364	-0.0405869	-0.133637	-0.0180323	0.116529	0.286386	-0.183966	-0.171814	-0.114742	-0.0615442	-0.0849429	-0.327176	0.0365229	-0.171264	-0.0946913	0.0547626	-0.162821	0.0230259	-0.243564	-0.282895	-0.265528	-0.205269	-0.266224	-0.29252	-0.156304	-0.201856	-0.181554	-0.0202325	-0.0475024	-0.0382272	-0.0371787	-0.108553	-0.0898	-0.00256939	-0.0131945	-0.0118705	0.221232	0.228785	0.0993548	-0.266075	-0.223604	-0.128266	-0.190986	-0.236114	-0.110589	-0.257579	-0.250227	-0.104453	-0.250349	-0.140842	-0.0676788	-0.120687	-0.268643	-0.0692007	-0.257438	-0.292567	-0.153047	-0.485838	-0.355053	-0.182124	-0.308843	-0.335442	-0.115844	0.28903	0.255516	0.077473	-0.282235	-0.180419	-0.138102	-0.204299	-0.216462	-0.138227	-0.255779	-0.170201	-0.0721918	-0.249688	-0.165368	-0.141237	-0.231529	-0.281039	-0.153437	-0.263286	-0.291474	-0.169493	-0.463914	-0.393099	-0.135775	-0.264472	-0.566446	-0.122892	0.269409	0.191122	-1.04648e-05	-0.295489	-0.141695	-0.0799112	-0.292152	-0.130412	-0.0755304	-0.150545	-0.22006	-0.102361	-0.145503	-0.2929	-0.0673481	-0.186277	-0.298417	-0.0614711	-0.327798	-0.391517	-0.0303372	-0.441407	-0.306133	-0.172809	-0.252575	-0.481741	-0.22608	0.228147	0.124037	-0.0227097	-0.195937	0.0997426	0.199369	-0.10322	-0.00552371	0.0494312	-0.276019	-0.267006	-0.0974607	-0.249813	-0.304002	-0.205733	-0.131645	-0.240102	-0.186245	-0.197829	-0.260826	-0.224669	-0.356832	-0.243188	-0.198197	-0.25477	-0.0898688	-0.160571	0.253355	0.326717	0.106554	-0.141741	-0.240269	0.0441975	-0.108298	-0.305753	-0.0653805	-0.26098	-0.269272	-0.182998	-0.243327	-0.208537	-0.230101	-0.150767	-0.217007	-0.235624	-0.18079	-0.210416	-0.224195	-0.300138	-0.238695	-0.268449	-0.243996	-0.141031	-0.224349	0.00715876	0.228944	-0.0619608	0.174541	-0.0734101	-0.0988196	-0.0240832	-0.273266	0.049631	-0.144477	-0.311379	0.00173201	-0.192972	-0.321951	0.00792456	-0.403079	-0.143724	-0.110407	-0.379476	-0.229579	-0.0212197	-0.467087	-0.159389	-0.106457	-0.283993	-0.163792	-0.221806	-0.209544	-0.221592	-0.0626964	-0.31617	-0.27758	-0.163239	0.141141	0.180101	0.0772991	-0.264461	-0.246662	-0.124356	-0.00167789	-0.0409159	0.171568	-0.255911	-0.103016	-0.126244	-0.248908	-0.21774	-0.110878	-0.0578256	0.0866938	-0.0728034	-0.0193616	0.0399701	-0.121052	-0.0342444	-0.279807	-0.0336874	-0.171062	-0.0205973	-0.154047	-0.114516	0.0112182	-0.0359902	0.148698	0.231497	0.200834	0.0795678	0.150383	0.0428704	-0.114441	-0.173695	-0.291252	-0.266328	-0.158973	-0.155001	0.145158	-0.127488	0.0909869	-0.0134454	0.0242082	-0.204409	-0.239366	-0.238992	-0.0742474	-0.151764	0.334383	0.229411	0.0453962	-0.131471	-0.191608	-0.132209	0.183802	-0.0293451	0.0124408	-0.23471	-0.26064	0.0507165	0.184744	0.0783029	0.0335977	0.0465463	-0.0458041	-0.16366	-0.0795871	-0.0199892	0.184125	0.0560923	0.0168894	-0.0109133	-0.17657	0.101342	0.146601	0.129425	0.0855428	0.0334761	0.0482667	-0.0929323	0.120637	-0.0592923	0.0883998	-0.0787862	0.0862238	-0.0827683	-0.17657	-0.284624	-0.294464	-0.176421	-0.0424849	-0.0923394	-0.00745291	0	-0.105224	-0.0340303	-0.0875168	-0.0249919	-0.117929	0.0983955	-0.182727	-0.0589862	-0.0115863	-0.112231	-0.20414	0.00490269	-0.133161	-0.208098	-0.117989	-0.137706	-0.0823566	-0.106222	-0.224505	-0.282162	-0.237922	-0.0865608	-0.187401	-0.0437162	-0.190018	-0.208008	-0.113109	-0.0418963	-0.16846	0.218248	0.147915	0.0329918	-0.0462841	0.235053
RPL37	-0.562573	-0.307948	-0.327535	-0.196737	-0.160071	-0.622205	-0.17275	-0.284403	-0.441392	-0.202005	-0.179226	-0.355115	-0.150073	-0.319388	-0.418204	-0.364398	-0.207928	-0.523931	-0.187292	-0.24807	-0.598718	-0.290382	-0.1677	-0.298938	-0.203548	-0.117838	-0.394002	-0.150129	-0.338707	-0.57188	-0.15238	-0.180347	-0.284919	-0.262688	-0.191073	-0.554777	-0.246803	-0.154105	-0.614207	-0.154971	-0.259685	-0.499126	-0.246035	-0.195321	-0.601955	-0.0156935	-0.0925592	-0.0590509	-0.134502	-0.251651	-0.242299	-0.216055	0.0180924	0.128031	-0.120132	-0.159174	0.191367	0.161358	0.0908402	0.263673	0.234308	0.280248	0.273055	-0.101811	0.155219	0.402477	-0.136113	-0.304622	-0.369667	0.0774784	-0.0196799	0.0739695	0.0870892	0.0732074	0.169592	-0.177702	0.0374072	0.213393	-0.0968816	-0.23831	-0.294061	0.148906	-0.00690861	-0.286063	0.0727687	-0.140227	-0.361261	-0.132972	-0.0929435	-0.328583	-0.153316	-0.14275	-0.152214	-0.0810595	-0.0769858	0.441018	-0.390814	-0.336036	-0.209391	-0.282905	-0.3038	-0.259618	-0.177876	-0.257408	-0.191837	-0.0263061	-0.0537391	-0.0522436	-0.0949956	-0.159042	-0.159567	-0.0119917	0.00433837	0.00712439	0.251269	0.100045	-0.172966	-0.214526	-0.0163115	0.186783	-0.296354	-0.0847236	0.199134	-0.212965	-0.0589802	0.27455	-0.227744	-0.142528	0.013214	-0.394026	-0.175929	-0.110016	-0.303535	-0.215668	-0.122439	-0.3318	-0.27979	-0.106323	-0.379189	-0.32079	-0.0174274	0.247251	0.0448999	-0.201866	-0.230292	0.0359841	0.207278	-0.280936	-0.0101967	0.194362	-0.236678	-0.251139	0.221059	-0.106972	-0.237947	0.158326	-0.258205	-0.13223	-0.101969	-0.148561	-0.328119	-0.101465	-0.293867	-0.336581	-0.177039	-0.727591	-0.289323	-0.10658	0.226758	0.152353	0.00447278	-0.244981	-0.132619	0.129032	-0.262458	-0.251895	-0.0390453	-0.168292	-0.224166	-0.0740379	-0.261533	-0.187437	-0.128275	-0.145648	-0.241103	-0.200658	-0.323057	0.00998964	-0.339918	-0.283005	-0.700731	-0.562329	-0.57052	-0.45948	-0.354134	0.148949	0.00449889	-0.386845	-0.114719	0.181642	0.0258018	-0.270127	-0.0947521	0.0144659	-0.277795	-0.24065	-0.173948	-0.257542	-0.277691	0.12753	-0.378306	-0.244054	0.0126639	-0.337215	-0.161199	0.00338031	-0.421406	-0.278401	-0.0940233	-0.320801	-0.251161	-0.145121	0.186593	0.0528938	-0.210441	-0.115462	-0.226357	-0.194421	-0.143067	-0.302328	-0.0419385	-0.0818735	-0.30284	-0.0945927	-0.0211004	-0.266964	0.113159	-0.306947	-0.215272	0.121247	-0.248594	-0.0673356	0.0517069	-0.319318	-0.212187	-0.134462	-0.727041	-0.281802	-0.192552	-0.0252355	0.0513441	-0.25469	-0.00290717	0.138178	-0.167869	-0.0133782	-0.0355879	-0.0325273	0.0567723	-0.11924	-0.125885	-0.109567	-0.282842	-0.0643386	-0.261954	-0.351828	-0.0428216	-0.377088	-0.332714	0.0314334	-0.257651	-0.178468	-0.0278272	-0.856038	-0.340856	-0.0389404	-0.127077	-0.278737	0.0900562	-0.164417	-0.234043	-0.159826	0.185412	0.00940081	-0.288897	-0.178182	-0.28621	-0.147795	-0.146211	-0.0385277	0.206883	-0.222031	-0.144552	-0.496953	-0.179321	-0.302208	-0.131042	-0.0359934	-0.0959098	-0.19603	-0.0651233	-0.0570084	-0.205783	-0.231081	-0.208699	0.0245756	-0.0422135	-0.0805037	-0.138091	0.113927	0.193175	0.397379	0.269809	0.136021	-0.406093	0.224129	0.024996	-0.0990268	0.189293	0.448968	0.19563	-0.261375	0.00868414	-0.133443	0.267741	0.275589	0.166455	-0.164616	-0.386265	-0.401423	-0.150992	0.1764	0.251461	0.0433153	-0.0300926	-0.0916433	-0.1623	-0.0512688	-0.0204639	0.0701222	-0.0540726	-0.18246	-0.0747242	-0.275523	-0.218413	-0.192823	-0.0994026	-0.191853	0.233343	0.15233	0.198255	0	-0.0167536	-0.127199	0.0976232	-0.147436	-0.10143	0.0850156	-0.333126	-0.105568	-0.147256	-0.103576	-0.0900379	-0.156486	-0.0176938	-0.255309	-0.00949361	-0.244463	-0.0182531	-0.25204	-0.0421119	-0.237432	-0.333126	-0.344511	-0.279636	-0.092706	-0.0148927	-0.0562758	0.000372052	0	-0.324213	-0.0600545	-0.0869431	-0.387479	-0.235701	0.264448	-0.31037	-0.206187	-0.169303	-0.130562	-0.342458	-0.0129271	0.0387827	0.0631734	-0.33982	-0.423074	-0.381372	-0.233813	-0.232917	-0.10044	0.0651319	-0.384812	-0.0561164	-0.296989	-0.309063	-0.205647	-0.141427	-0.151045	-0.0528983	-0.159907	-0.144063	-0.114412	-0.246363	-0.135914	-0.512736	-0.317138	-0.506125	-0.110528	-0.19807	-0.666336	-0.260434	-0.256469	-0.453723	-0.202429	-0.121045	-0.347953	-0.35018	-0.357714	-0.335697	-0.0804654	-0.221929	-0.300636	-0.123487	-0.117034	-0.237407	-0.163116	-0.191469	-0.395376	-0.161957	-0.158743	-0.252992	-0.354901	-0.360504	-0.355654	-0.083222	-0.24374	-0.331385	-0.106547	-0.284112	-0.42833	0.0749486	-0.257372	-0.659956	0.116138	-0.242933	-0.494516	-0.026113	-0.221508	-0.635864	-0.0826501	-0.124402	-0.0876142	-0.212294	-0.221696	-0.18732	-0.143724	-0.112636	-0.0702403	-0.218531	-0.241274	-0.222855	-0.106728	0.204161	0.0362318	-0.0223147	0.101827	0.109641	0.0119609	-0.328216	-0.184616	0.0419999	-0.0946745	-0.030618	-0.171943	0.00767794	-0.200402	-0.157365	-0.0141592	-0.0789202	0.0266348	-0.306885	-0.290446	0.076188	-0.0406346	0.141036	-0.258794	0.0603728	-0.368293	-0.319083	0.0430066	-0.422234	-0.0612864	-0.147313	-0.343337	-0.150544	-0.185396	-0.250688	-0.00130294	-0.112801	0.384551	-0.390271	-0.38363	-0.317532	-0.121226	-0.300293	-0.284569	-0.107365	-0.184645	-0.189721	-0.0236909	-0.0338821	-0.0469038	-0.0493892	-0.0882344	-0.0799211	3.54181e-05	0.00441419	0.00980409	0.0436476	0.400104	-0.0955268	-0.0722202	-0.104431	-0.0676429	-0.0829709	-0.272901	0.166906	0.042163	-0.389331	0.0591689	-0.108674	-0.319304	0.159119	-0.153124	-0.275163	-0.0272581	-0.133501	-0.402882	0.00537018	-0.294758	-0.432968	-0.0328049	-0.275009	-0.378115	-0.24832	0.0101057	0.338327	-0.189217	0.0320653	-0.155083	-0.0364117	-0.0300109	-0.29921	0.101225	0.0343989	-0.286847	0.113614	-0.0632856	-0.33134	0.0505166	-0.244854	-0.358083	0.0659774	-0.255016	-0.426349	-0.0886587	-0.624733	-0.369729	-0.0697192	-0.507714	-0.437797	-0.206839	0.00662906	0.181552	-0.0601254	-0.166584	-0.367425	0.0524609	0.0182714	-0.2607	0.0963626	-0.139857	-0.232208	0.0491866	-0.00261255	-0.250759	-0.0467625	-0.204162	-0.118872	-0.0652004	-0.0994928	-0.289359	-0.270415	-0.352589	-0.354384	-0.169981	-0.699345	-0.295376	-0.310386	0.230751	0.030799	-0.179819	-0.125659	-0.179469	0.0378673	-0.356684	0.00022544	0.0726017	-0.162666	0.155994	0.0122696	-0.105016	0.011147	0.0898135	-0.384084	-0.0944184	-0.118609	-0.315335	-0.15965	-0.177462	-0.273177	-0.318846	-0.0925086	-0.584173	-0.0725617	-0.262876	0.182502	0.000357911	-0.0590899	-0.198964	-0.214012	0.18126	-0.303527	-0.119277	0.137123	-0.08187	0.0900379	-0.0799982	-0.125549	-0.00754589	-0.0113921	-0.353668	0.0656684	0.0320837	-0.411367	-0.179187	-0.109415	-0.517065	-0.282123	0.0126501	-0.335479	-0.224167	-0.268306	0.0982993	-0.0292762	-0.135315	-0.24826	-0.118978	-0.0570647	-0.175455	0.00919584	-0.128613	-0.160015	0.0615327	0.0737721	-0.156567	-0.0263741	0.0025227	-0.0285682	-0.195064	0.0144132	-0.275155	-0.186932	-0.144929	-0.349465	-0.249082	-0.092566	-0.761244	-0.212055	-0.227319	-0.426461	-0.162265	0.167785	-0.230045	-0.294306	-0.263712	0.0728584	0.100992	-0.285753	-0.253917	-0.316318	-0.274043	-0.333849	-0.0152878	0.362875	-0.124016	-0.185925	-0.609292	-0.256708	-0.310574	-0.308381	0.120767	-0.0947297	-0.458642	0.231793	-0.0046295	-0.443783	-0.184649	-0.263615	0.288331	-0.00692775	-0.0306805	-0.382913	0.102079	-0.176838	0.205928	0.0778264	0.212018	-0.178718	0.27942	0.142662	-0.126611	-0.204404	-0.160131	-0.00988484	-0.510623	0.226092	0.0283816	0.284086	0.147976	0.0312151	-0.169178	-0.353829	-0.268694	0.111419	0.281668	0.115296	-0.205786	-0.262816	-0.230608	0.145578	-0.0161231	-0.379294	-0.221289	-0.289226	-0.307455	0.19791	-0.35015	-0.549994	-0.271867	-0.23153	-0.261349	0.256079	0.313477	0.173563	-0.0963789	-0.0684297	-0.194105	-0.0835718	-0.160231	-0.152901	-0.159571	-0.389752	-0.203824	-0.207042	-0.274487	-0.247062	-0.220528	-0.0550267	-0.257012	0.00226739	-0.228441	0.0362542	-0.231135	-0.0619191	-0.257073	-0.389752	-0.411467	-0.293678	-0.210594	-0.0469553	-0.0889614	0.00625119	0	-0.19892	-0.0883929	-0.217589	-0.42254	-0.130153	0.295943	-0.374647	-0.29421	-0.135665	-0.178419	-0.118269	-0.199173	0.0268645	-0.33059	-0.246248	-0.161592	-0.232304	-0.173294	-0.0114841	-0.36231	-0.0854421	-0.180659	-0.432052	-0.269093	-0.243209	-0.33836	-0.107983	-0.259534	-0.126012	0.218248	0.208593	-0.239081	-0.221353	0.0890554	0.00874658	-0.345469	-0.531612	-0.0401346	-0.182501	-0.649144	-0.113784	-0.305675	-0.415151	-0.135965	-0.203461	-0.355246	-0.35018	-0.357714	-0.339795	-0.137356	-0.236535	-0.310326	-0.138384	-0.143847	-0.215753	-0.161639	-0.20805	-0.397216	-0.152736	-0.179687	-0.251489	-0.354901	-0.360504	-0.355676	-0.0184907	-0.147074	-0.309642	-0.076331	-0.254075	-0.371268	0.0693372	-0.260558	-0.59712	0.160709	-0.27817	-0.511578	0.0232793	-0.227219	-0.617225	-0.120262	-0.164742	-0.166569	-0.169028	-0.187134	-0.136223	-0.106482	-0.168546	-0.065666	0.00220989	-0.221751	-0.240115	-0.291053	-0.29094	-0.291648	0.0769018	-0.0493399	-0.0318188	0.0293479	-0.0205075	-0.0100048	-0.0730564	-0.0604248	-0.0372119	-0.0735874	-0.151743	-0.0893303	0.0169255	-0.146442	-0.268055	0.0776157	0.110583	0.287587	-0.257795	-0.0956028	-0.217712	-0.195576	-0.208619	-0.33865	-0.132161	-0.173402	-0.273922	-0.283776	-0.031257	0.339489	-0.348879	-0.345374	-0.309375	-0.226556	-0.258948	-0.247269	-0.148416	-0.209228	-0.184772	-0.0216436	-0.0475186	-0.0382712	-0.0366528	-0.110802	-0.0921635	-0.00145786	-0.00939186	-0.0116701	-0.0836662	0.209571	-0.0105188	0.117227	-0.0950236	-0.0105933	0.0515522	-0.143543	0.0423535	-0.0928366	-0.188794	-0.0580761	0.0431105	-0.13342	0.125873	-0.0471827	-0.323872	-0.124286	-0.151669	-0.320521	-0.0671232	-0.485838	-0.438298	-0.0282294	-0.308843	-0.406394	-0.261299	-0.0197705	0.102588	-0.0523441	0.0480496	-0.0477685	-0.0663219	0.0573534	-0.112203	0.105652	-0.0668545	-0.114666	-0.0485449	0.00162371	-0.0869379	-0.00182001	-0.108005	-0.259194	-0.0621127	-0.0643632	-0.319992	-0.0308649	-0.463914	-0.489265	-0.0606841	-0.264472	-0.592725	-0.209136	-0.0671607	0.21753	-0.000982921	0.0501912	-0.273969	0.0655054	0.0886649	-0.228383	-0.0632184	-0.0647917	-0.136212	0.0373413	-0.0219142	-0.328586	-0.160244	0.0918523	-0.270039	-0.168336	-0.19642	-0.507549	-0.330411	-0.441407	-0.60794	-0.360369	-0.252575	-0.481741	-0.405649	0.281983	0.0481429	-0.173039	-0.174976	0.0305829	0.170659	-0.113236	0.0308309	0.0863324	-0.310508	-0.0749034	0.121226	-0.196246	-0.158125	-0.0648128	-0.14872	-0.133376	-0.100402	-0.227602	-0.22845	-0.173084	-0.356832	-0.168288	-0.188761	-0.29618	-0.165637	-0.142207	0.281385	-0.00790755	0.00273814	-0.296377	0.0207471	0.151819	-0.237215	0.0584424	0.08622	-0.303791	-0.101696	-0.0136962	-0.175786	-0.0705613	-0.0952721	-0.101214	-0.0793971	-0.127095	-0.22669	-0.201649	-0.105886	-0.300138	-0.167461	-0.153481	-0.243996	-0.233346	-0.108711	0.126819	-0.170113	-0.19609	0.0939349	-0.0774976	0.0121332	0.100282	0.123345	-0.0465345	-0.0988907	0.0321246	0.0894563	-0.306264	-0.0131026	-0.136525	-0.285483	-0.379269	0.0035393	-0.352418	-0.250909	-0.0799685	-0.30068	-0.209278	-0.250579	-0.283993	-0.193847	-0.149756	-0.450399	-0.10229	0.138812	-0.248265	-0.296594	-0.228892	0.165386	-0.0482904	-0.25274	-0.20946	-0.288678	-0.216083	-0.324088	0.0447473	0.287298	-0.0403444	-0.20582	-0.618441	-0.185462	-0.289139	-0.255344	0.183284	-0.193105	-0.518307	0.179063	-0.0918296	-0.502847	-0.230138	-0.24296	0.212875	-0.0182274	-0.125578	-0.383906	-0.0345594	-0.0487837	0.318167	0.207458	0.221414	-0.28987	0.210028	0.00767067	-0.0595267	-0.275922	-0.496496	-0.01404	-0.40874	0.102035	-0.126426	0.284579	-0.00155024	0.13533	-0.38347	-0.550018	-0.303741	0.0934917	0.267299	0.0746037	-0.172722	0.103262	0.00561394	0.242156	0.0715617	-0.257258	-0.0373885	-0.361011	-0.202363	0.177145	-0.266779	-0.432072	-0.263196	-0.132863	-0.261254	0.0151739	0.00384182	0.0847228	-0.16366	-0.172475	-0.13843	-0.0912194	-0.157753	-0.153597	-0.162669	-0.23226	-0.125501	-0.114298	-0.166977	-0.247	-0.220528	-0.0550356	-0.257021	0.00227205	-0.228457	0.0362552	-0.23114	-0.061922	-0.257084	-0.23226	-0.36098	-0.25585	-0.181177	-0.0430979	-0.0967212	-0.00661039	0	-0.188214	-0.349474	-0.210659	-0.196174	-0.175035	0.33464	-0.307277	-0.325846	-0.279045	-0.172392	-0.0885524	-0.00731841	-0.0734084	-0.332558	-0.231304	-0.334762	-0.230842	-0.193176	-0.0322344	-0.450838	-0.134154	-0.149322	-0.440574	-0.292932	-0.163309	-0.363254	-0.137394	-0.289136	-0.0962459	0.218248	0.214159	-0.272066	-0.278342	0.0290484
TRAPPC5	-0.532302	0.12533	-0.0304182	-0.327559	0.0218466	-0.029719	-0.198867	-0.0258484	-0.109029	-0.251654	0.0559714	0.0500856	-0.285038	0.0774278	0.0174477	-0.342295	0.158765	-0.000171478	-0.306066	0.0593786	-0.00905427	-0.210755	-0.0454274	-0.127361	-0.28238	0.0643112	-0.082076	-0.285085	0.0189528	-0.0481706	-0.135424	-0.0175317	-0.0815985	-0.329747	0.0275113	-0.0542626	-0.305689	0.0244374	-0.0386894	-0.203468	-0.0775786	-0.15106	-0.304912	0.0280252	-0.0567366	0.0201892	-0.0120938	-0.0320272	0.0122144	0.0229163	0.0296117	-0.0826978	0.0912127	-0.0256762	-0.0872266	0.0130567	-0.014763	0.0584963	0.0402856	0.0221736	0.111263	0.0154506	0.0782587	-0.0385813	-0.176146	-0.073753	-0.00514291	0.046572	-0.0338963	-0.108457	-0.0739513	-0.104204	-0.0079933	-0.0618773	-0.0681822	-0.0693482	-0.146759	-0.0200524	0.0736124	0.067268	0.0439167	-0.101985	-0.142625	-0.295908	-0.0856582	-0.102011	-0.201329	-0.145549	-0.0525662	-0.18136	-0.109961	-0.0264193	-0.113276	0.105762	-0.329531	-0.133985	-0.235302	-0.33924	-0.262391	-0.260163	-0.331225	-0.302068	-0.171829	-0.261767	-0.199462	-0.0264559	-0.0544469	-0.0488667	-0.0944008	-0.149978	-0.133287	-0.00964144	0.0013793	0.000874495	0.155459	0.186586	0.0920582	-0.141745	-0.150391	-0.155037	-0.209693	-0.191445	-0.0809225	-0.148375	-0.142703	0.0236221	-0.132868	-0.215979	-0.0436807	-0.120587	-0.315422	-0.108318	-0.104988	-0.326053	-0.183142	-0.202495	-0.282198	-0.304958	-0.245182	-0.215857	-0.297371	0.187087	0.215763	0.0859699	-0.212833	-0.167873	-0.141092	-0.185185	-0.172903	-0.0978047	-0.166806	-0.187557	-0.0119615	-0.161297	-0.236224	-0.0217888	-0.201478	-0.280717	-0.0443637	-0.218519	-0.355305	-0.245614	-0.232315	-0.339729	-0.288777	-0.707952	-0.295601	-0.345613	0.122357	0.160553	0.022181	-0.099276	-0.130507	-0.0966015	-0.095335	-0.195565	-0.0516494	-0.0955205	-0.200777	-0.0218318	-0.10717	-0.15622	-0.0876243	-0.16638	-0.269588	-0.181424	-0.224283	-0.309266	-0.399317	-0.205902	-0.265762	-0.562329	-0.58267	-0.45948	-0.359712	-0.0300298	0.0149625	-0.169027	0.0747444	0.166634	0.0774018	0.0448973	-0.0375453	0.0861751	0.000761781	-0.0777879	0.0793943	-0.13976	-0.193554	-0.0529494	-0.17385	-0.270851	-0.125958	-0.212471	-0.401976	-0.229486	-0.230984	-0.269056	-0.124598	-0.124763	-0.262381	-0.301379	0.0267936	0.14424	-0.0498093	0.00314041	-0.184913	0.0219629	-0.0276098	-0.160022	0.00338592	-0.048603	-0.169892	0.0446063	-0.096352	-0.160951	-0.120449	-0.161036	-0.299032	-0.0633529	-0.203744	-0.315246	-0.198495	-0.275137	-0.247466	-0.131424	-0.727041	-0.211727	-0.316968	-0.117478	-0.0124257	-0.182914	-0.0083336	0.154204	-0.0466645	-0.0898182	-0.101325	-0.0992792	0.0129569	-0.0969609	0.0353541	-0.0205167	-0.0710137	-0.0850371	-0.0990389	-0.178109	0.0087974	-0.125993	-0.273955	-0.0238798	-0.241619	-0.254433	-0.183378	-0.135149	-0.289969	-0.224156	-0.127385	-0.438118	-0.138183	-0.177414	-0.186307	-0.0717203	0.118686	0.225977	-0.0621885	-0.188066	-0.156418	-0.0498199	-0.0329397	-0.217958	-0.00141921	-0.326496	0.0247927	0.113318	-0.195648	-0.16608	-0.0508994	-0.0652524	0.198523	0.0851956	-0.00434308	0.204151	0.0774459	-0.0979209	-0.422691	-0.211613	-0.156096	0.0654165	0.0756383	0.265001	-0.0277826	0.184186	0.054796	0.391045	-0.0576747	-0.0683062	-0.131548	0.0740069	0.0114177	0.00519721	0.0264677	-0.058895	0.14026	-0.0269092	0.0474543	0.0745011	0.153321	0.141209	0.0573485	-0.389083	-0.34951	-0.261916	0.190556	-0.147071	-0.0129226	-0.0492982	-0.00878677	-0.00127915	-0.125376	-0.156333	-0.00675689	-0.0719348	-0.0658129	-0.125601	-0.21372	-0.0121582	0.0388661	-0.0129837	0.210128	0.192114	0.193275	0	-0.00191682	0.0247466	0.209578	0.10311	0.0740725	-0.075238	-0.273149	0.0834728	0.057357	0.0562272	0.0689818	0.11188	0.0388435	0.223055	0.0526143	0.212749	0.0486154	0.208402	0.0387138	0.230232	-0.273149	-0.269658	-0.256596	-0.0915465	-0.014355	-0.0664297	-0.00219274	0	-0.173492	0.106028	0.074406	-0.252155	-0.283704	0.274592	-0.314427	-0.18856	-0.076109	-0.059903	-0.277543	-0.149796	0.211558	0.0706941	-0.254769	-0.195055	-0.203938	-0.206317	-0.289487	-0.240472	-0.0807489	-0.286297	0.0624	-0.299345	-0.182925	-0.0671044	-0.154962	-0.227121	-0.154272	-0.159907	-0.144063	-0.00595903	-0.0147174	0.0108987	-0.525627	0.0980075	0.0479337	-0.373781	0.0467951	-0.124047	-0.337112	0.0276658	-0.0123787	-0.25233	-0.00136743	-0.047062	-0.469531	-0.437241	-0.370908	-0.304917	-0.125266	-0.0513062	-0.347766	-0.126397	-0.164986	-0.247962	-0.120629	-0.0474459	-0.260807	-0.122513	-0.0330243	-0.471667	-0.432548	-0.380014	-0.0323294	0.0332012	0.13749	-0.48443	-0.204243	-0.217313	-0.346899	-0.0517172	-0.137339	-0.294553	0.053939	-0.101462	-0.334162	0.0510789	-0.0152804	0.0936236	0.0647029	0.0422227	0.0440687	0.0905153	0.0595148	0.0782422	0.0586119	0.0353873	-0.0576428	-0.0918295	0.00604643	0.0554123	0.00275636	-0.0505448	0.0937823	0.0626863	-0.02117	-0.0502399	0.0730431	0.051205	-0.249821	-0.233095	-0.107351	0.0730364	0.0447273	-0.0683449	0.160169	0.0332986	-0.0165686	-0.088874	0.0629848	0.0538035	-0.256431	-0.183279	0.0124171	-0.229705	-0.100797	-0.205364	-0.0369692	-0.0151219	-0.0118249	0.122565	0.0798759	0.0502697	0.0239377	0.0446161	0.0995068	0.154254	-0.309401	-0.133161	-0.246344	-0.311662	-0.26952	-0.111937	-0.304785	-0.330341	-0.0774126	-0.187584	-0.19319	-0.0236626	-0.0415278	-0.0433945	-0.0475238	-0.0851963	-0.0847009	-2.69099e-05	0.00431979	0.00956392	0.308027	0.336132	0.316125	-0.283466	-0.2911	-0.338284	-0.231201	-0.291445	-0.252079	-0.358722	-0.274172	-0.205854	-0.262761	-0.318411	-0.192	-0.248108	-0.328645	-0.234231	-0.242682	-0.371358	-0.167746	-0.238423	-0.376184	-0.156109	-0.191963	-0.355454	-0.260732	0.334915	0.359127	0.308108	-0.31978	-0.345934	-0.323961	-0.341125	-0.344248	-0.246177	-0.3364	-0.257908	-0.204177	-0.274834	-0.304161	-0.285643	-0.144492	-0.345599	-0.287017	-0.254726	-0.435651	-0.172678	-0.624733	-0.393827	-0.232234	-0.507714	-0.380781	-0.263438	0.30025	0.268862	0.255137	-0.3374	-0.250852	-0.289605	-0.290092	-0.285959	-0.186077	-0.187909	-0.213789	-0.197109	-0.254992	-0.305011	-0.0886572	-0.212732	-0.323362	-0.124566	-0.187431	-0.395716	-0.0755966	-0.310026	-0.397178	-0.1889	-0.699345	-0.352843	-0.211745	0.135786	0.249105	0.120313	-0.0239064	-0.227547	0.147363	-0.134519	-0.213442	-0.09096	-0.206235	-0.142493	-0.236326	-0.232534	-0.325211	-0.393139	-0.0223561	-0.28772	-0.357104	-0.192521	-0.298037	-0.325623	-0.213132	-0.358341	-0.345413	-0.584173	-0.376327	-0.448005	0.273685	0.3294	0.381302	-0.229642	-0.309807	-0.249579	-0.150467	-0.285255	-0.401218	-0.307371	-0.187055	-0.378268	-0.213747	-0.273336	-0.386937	-0.00696672	-0.249777	-0.36559	-0.218536	-0.319692	-0.34108	-0.528516	-0.366105	-0.396391	-0.363622	-0.344892	-0.434888	0.0759384	0.243784	0.237901	-0.104004	-0.329375	0.14673	-0.0853812	-0.292868	-0.161914	-0.0470993	-0.184127	-0.226699	-0.196488	-0.257449	-0.324364	-0.133884	-0.36049	-0.332054	-0.13234	-0.276156	-0.355568	-0.314819	-0.230852	-0.348793	-0.187465	-0.273419	-0.427682	-0.238019	-0.43306	-0.197589	-0.269899	-0.24281	-0.0954777	0.257555	0.378206	0.267447	-0.30728	-0.140479	-0.0818362	0.107003	-0.234651	0.0896844	-0.312011	0.019253	-0.0230239	-0.314096	-0.131713	-0.0708381	-0.168999	0.313056	0.116036	-0.156719	0.331103	0.0588041	-0.015694	-0.389926	-0.190174	-0.241188	0.0750131	-0.0409979	0.0100661	-0.246107	-0.226505	-0.0513466	0.414662	0.323795	0.199422	0.201385	0.228946	0.0739287	0.0392132	-0.465408	-0.0367064	0.170015	0.176751	0.142825	-0.0786604	0.0287791	0.163487	0.111955	-0.347062	-0.433748	-0.339553	0.0364008	0.239883	-0.124248	0.0462916	-0.132493	-0.281555	-0.0970222	0.0899369	-0.00372058	0.0174563	-0.102542	-0.249572	-0.154684	0.0467602	0.158189	0.0490989	0.196461	0.301918	0.112506	-0.0963789	0.0557494	0.000821452	0.225342	0.0854677	0.0925352	0.0668036	-0.233495	0.0771822	0.0988789	0.0877936	0.106415	0.0960589	0.0616252	0.199845	0.0473897	0.205227	0.0423714	0.211247	0.0779372	0.197391	-0.233495	-0.255027	-0.285537	-0.194074	-0.0469521	-0.090183	0.00707106	0	-0.0785117	-0.109376	-0.000918371	-0.288675	-0.218359	-0.0561695	-0.252822	-0.101479	0.00622744	-0.136476	-0.311372	-0.252593	0.0043322	-0.241845	-0.110822	-0.0901861	-0.199751	-0.146776	-0.19079	-0.365506	-0.14581	-0.142584	-0.246325	-0.230457	-0.0348121	-0.139173	-0.156505	-0.189994	-0.217808	-0.45866	-0.188124	0.00380828	-0.0729399	0.135635	-0.0906031	0.0853676	0.105417	-0.336686	0.0275054	-0.149238	-0.337862	0.0337493	0.0144675	-0.309426	-0.0206715	-0.0554607	-0.469531	-0.437241	-0.373268	-0.290341	-0.166397	-0.051696	-0.347376	-0.13971	-0.162168	-0.250001	-0.146735	-0.05111	-0.267136	-0.150724	-0.0374591	-0.471667	-0.432548	-0.380035	-0.0306868	-0.0324841	0.0872584	-0.433515	-0.249787	-0.206299	-0.359362	-0.100734	-0.170108	-0.25638	-0.0383562	0.00449909	-0.284913	-0.00522943	-0.0451864	0.0694694	0.103132	0.0486528	0.0518533	0.0593357	-0.0033099	0.174485	-0.0140472	0.113789	0.100165	-0.114567	0.0515944	-0.291053	-0.290262	-0.291648	0.106238	0.000214612	0.0497413	0.0811384	0.141317	0.133047	-0.232757	-0.232733	-0.186615	0.0151915	-0.0859192	0.00951823	0.0553966	0.118483	0.107394	-0.0929816	-0.124051	0.0058465	-0.0864565	-0.0441293	-0.0860111	0.0663588	0.034791	-0.0250124	0.0644563	0.01838	0.124839	0.0738194	-0.317743	-0.232556	-0.271385	-0.324808	-0.293635	-0.213813	-0.306801	-0.316125	-0.144412	-0.264264	-0.203293	-0.0225526	-0.0475246	-0.0396728	-0.0376626	-0.112235	-0.0909226	-0.00165634	-0.00994902	-0.012354	0.227723	0.209669	0.250459	-0.219691	-0.305556	-0.267454	-0.257891	-0.246223	-0.220417	-0.280944	-0.130661	-0.146152	-0.214897	-0.116758	-0.2484	-0.00999473	-0.23941	-0.201613	-0.189511	-0.31338	-0.264268	-0.485838	-0.331914	-0.245434	-0.324811	-0.363598	-0.191884	0.252182	0.254044	0.289024	-0.275747	-0.339745	-0.297076	-0.284395	-0.278148	-0.30558	-0.300878	-0.136808	-0.24288	-0.231982	-0.0861277	-0.275409	-0.0366942	-0.239162	-0.277758	-0.225103	-0.277569	-0.311608	-0.463914	-0.384179	-0.271205	-0.282985	-0.566446	-0.333699	0.223998	0.0957322	0.187318	-0.270949	-0.18525	-0.263327	-0.345215	-0.169515	-0.152976	-0.286367	-0.0722379	-0.154028	-0.14647	-0.12631	-0.0509592	-0.182823	-0.287641	-0.131806	-0.233723	-0.422368	-0.139896	-0.441407	-0.400327	-0.0920035	-0.252575	-0.481741	-0.188247	0.307105	0.202099	0.181313	-0.270631	0.0534945	0.213994	-0.165459	-0.172711	-0.138316	-0.351484	-0.234776	-0.179115	-0.338481	-0.363357	-0.321348	-0.139203	-0.365974	-0.296862	-0.18555	-0.370841	-0.311196	-0.356832	-0.326043	-0.319061	-0.275475	-0.186066	-0.367314	0.365716	0.276361	0.422057	-0.258995	-0.125156	-0.232173	-0.283694	-0.287482	-0.374454	-0.331224	-0.26635	-0.324979	-0.393169	-0.349382	-0.439895	-0.105282	-0.392172	-0.407688	-0.166518	-0.302917	-0.34038	-0.300138	-0.358632	-0.371027	-0.243996	-0.315806	-0.383839	0.15377	0.156468	0.230644	0.275648	-0.0425321	0.127692	0.00388125	-0.0785679	-0.0518865	-0.15408	-0.228062	-0.150727	-0.340849	-0.206075	-0.272821	-0.442421	-0.265106	-0.345254	-0.468736	-0.207909	-0.341855	-0.467087	-0.321778	-0.352667	-0.283993	-0.362406	-0.386024	-0.273168	-0.39697	-0.257142	-0.350289	-0.229913	-0.113054	0.238948	0.349749	0.330392	-0.322682	-0.131311	-0.0784215	0.0495731	-0.22548	0.114505	-0.309841	0.00844101	-0.115592	-0.329101	-0.120367	-0.0590721	-0.163823	0.299898	0.17094	-0.1634	0.281515	0.0575755	0.0339752	-0.387554	-0.165982	-0.282656	0.103734	-0.0536438	-0.0342939	-0.19701	-0.233396	0.156763	0.385117	0.399375	0.257005	0.236728	0.257191	0.150098	-0.0041334	-0.404983	-0.178309	-0.234896	0.00638153	0.158896	0.00352963	0.0289713	0.187263	0.0883559	-0.287496	-0.418863	-0.309714	0.0170593	0.0805659	0.330445	0.230552	0.0213841	-0.0749751	-0.0687332	-0.140916	0.2118	-0.0395924	-0.052873	-0.0802398	-0.153297	0.0886033	0.141181	0.0491724	0.18017	0.281255	0.19239	-0.16366	0.0222885	0.0239638	0.233983	0.0841752	0.0715034	0.0961222	-0.318077	0.112551	0.136196	0.108796	0.106459	0.0960589	0.0616149	0.199831	0.0474035	0.205234	0.0423572	0.211249	0.0779511	0.19738	-0.318077	-0.275029	-0.287392	-0.188272	-0.0427444	-0.0915526	-0.007338	0	-0.0413484	-0.106603	-0.00967692	-0.143876	-0.22142	0.0235008	-0.286438	-0.127266	-0.0761694	-0.185719	-0.311026	-0.0729107	-0.0726167	-0.237854	-0.162477	-0.184301	-0.294769	-0.202939	-0.207865	-0.324676	-0.273854	-0.198386	-0.243031	-0.259595	-0.236746	-0.191279	-0.169901	-0.213279	-0.275021	-0.45866	-0.158591	0.011711	-0.100355	0.0993147
PCSK9	-0.461866	-0.0114454	-0.00285998	-0.271538	-0.24992	-0.248851	-0.205183	-0.278885	-0.272736	-0.267314	-0.160828	-0.21256	-0.18563	-0.119781	-0.179968	-0.125449	-0.0974666	-0.108285	-0.201294	-0.196886	-0.200816	-0.263176	-0.250668	-0.228748	-0.136084	-0.167676	-0.188308	-0.185694	-0.166562	-0.230574	-0.155772	-0.102057	-0.203359	-0.275415	-0.206063	-0.208701	-0.261	-0.235089	-0.224607	-0.191824	-0.21648	-0.38096	-0.242512	-0.217704	-0.280635	0.266313	0.285947	0.255784	0.0187839	0.0299637	0.0526706	0.032709	0.166439	-0.0178792	-0.0872266	-0.108048	-0.168832	0.0570772	0.0215065	0.129109	0.0903312	0.0921727	0.0979319	-0.185573	-0.0421734	-0.0500619	0.168946	-0.0377618	-0.0492476	-0.116367	-0.0333517	0.0298855	-0.264488	-0.0295904	0.0127097	-0.204438	-0.0358634	-0.0736395	0.292644	-0.0300421	-0.101761	-0.113154	-0.119084	-0.284531	-0.140869	-0.21859	-0.289014	-0.287084	-0.184705	-0.265149	-0.22338	-0.102459	-0.119297	0.0707764	-0.0409642	0.104151	-0.333054	-0.294593	-0.278065	-0.285674	-0.312405	-0.307129	-0.178288	-0.231248	-0.187187	-0.0227982	-0.052747	-0.049291	-0.0945308	-0.15493	-0.142043	-0.0114847	0.00136612	-0.0052888	0.0325415	-0.0421581	-0.0392914	0.0306354	0.0924957	0.0534406	0.0179171	0.0242865	-0.035376	-0.256258	0.000817092	-0.00143615	-0.0629426	-0.0933748	-0.00104121	-0.0752259	-0.079875	-0.047152	-0.0039376	-0.158519	-0.136554	-0.227244	-0.240104	-0.0758544	-0.137681	-0.250448	-0.118613	0.0782758	-0.103763	0.000964156	-0.0573877	0.114181	0.0126466	-0.0806233	0.0552391	-0.000867039	-0.203266	0.0307951	0.00271889	-0.0963682	-0.0158502	0.0843416	-0.103322	-0.0463223	-0.15716	-0.09374	-0.13489	-0.222203	-0.197229	-0.23364	-0.210379	-0.0840891	-0.288882	-0.185921	0.193736	0.0626583	0.00269353	-0.0377536	-0.0272272	0.0106838	-0.175525	-0.112622	0.0231822	-0.236684	-0.187398	-0.0287595	-0.208233	-0.221476	-0.0736492	-0.146198	-0.218784	-0.00229587	-0.267527	-0.399688	-0.132671	-0.159737	-0.249859	-0.209535	-0.57052	-0.459172	-0.354134	-0.02768	-0.0921816	-0.309647	0.0360199	0.195044	0.0237504	-0.0316211	0.0557592	0.0717786	-0.189246	-0.0660631	-0.200353	-0.0878836	-0.164585	-0.0445402	-0.0707495	-0.162453	0.0320644	-0.0875588	-0.188189	-0.0320552	-0.260348	-0.120564	-0.0698646	-0.106591	-0.177697	-0.141064	-0.0526517	0.0456961	-0.0945514	-0.030669	-0.101767	-0.00827119	0.0363584	-0.0737522	-0.0276	-0.234605	-0.0742796	-0.188186	-0.0874833	-0.172206	0.0344419	-0.0144716	-0.104238	-0.0495844	0.00182573	-0.161027	-0.0451486	-0.254385	-0.073779	-0.065767	-0.727041	-0.169376	-0.198169	-0.0343711	-0.0705198	-0.0932517	0.0175568	-0.0260585	-0.0122583	0.0121029	0.0971279	0.0137668	-0.0723454	-0.243282	-0.244726	-0.0671569	-0.182286	-0.144863	-0.292845	-0.135449	-0.077522	-0.0446952	-0.19437	-0.0299169	-0.22005	-0.0651953	0.0245577	-0.0449965	-0.0938591	-0.307617	-0.130845	-0.224668	-0.171952	-0.175961	-0.288329	-0.141972	0.214517	0.107079	-0.190114	-0.184508	-0.265308	-0.0771545	0.00200565	0.0285161	0.04096	-0.243744	-0.237448	-0.109969	-0.191255	-0.257651	-0.0728268	-0.0804218	-0.0653542	0.00235064	0.0115258	-0.0202489	-0.0495015	-0.117536	-0.130575	-0.0769261	-0.149028	-0.229814	-0.0539282	0.280094	0.157266	0.244944	0.0416431	0.165261	-0.23094	-0.0162692	-0.166246	0.106494	0.0201831	0.00867924	0.0920377	-0.0276378	0.116481	0.0623262	0.290359	0.219469	0.269177	-0.070148	-0.0796667	-0.0706938	-0.175945	-0.164642	-0.168704	-0.0159593	0.144627	0.134888	0.0630859	0.0484969	0.0283961	-0.00215929	0.104265	0.00792665	0.157488	-0.0843145	-0.147214	0.170942	0.293969	0.170515	0.180039	0.229211	0.107063	0	0.238287	0.0410225	0.223557	0.204987	0.143507	-0.00488695	-0.257861	0.157133	0.0758747	0.19408	0.139629	0.238461	-0.0878991	-0.0965595	-0.0819596	-0.153364	-0.0900012	-0.127648	-0.0947161	-0.132289	-0.257862	-0.265677	-0.310993	-0.0910097	-0.014355	-0.0594447	-0.00226772	0	-0.451709	0.10718	0.0306885	-0.378865	-0.34469	0.289492	-0.300094	-0.137096	-0.3163	-0.275683	-0.368252	0.115892	0.219478	-0.184777	-0.189121	-0.370591	-0.294833	-0.362558	-0.103476	-0.155944	0.0489874	-0.27486	-0.0248593	-0.177446	-0.154537	-0.0969879	-0.331005	-0.154571	-0.141022	-0.159907	-0.144063	0.085174	0.0172587	0.376289	-0.447487	-0.0066849	0.0770986	-0.341032	-0.135503	-0.229718	-0.297679	-0.25039	-0.231415	-0.2682	-0.159742	-0.162246	-0.340908	-0.353794	-0.219434	-0.284364	-0.0267287	0.128816	-0.366987	-0.221747	-0.185435	-0.391877	-0.226929	-0.30287	-0.370716	-0.249123	-0.0986844	-0.335311	-0.353837	-0.237365	-0.20501	-0.251416	-0.249818	-0.415425	-0.109091	-0.245408	-0.334525	-0.137976	-0.247442	-0.320314	-0.218605	-0.296611	-0.337847	-0.196028	-0.230435	0.087566	0.116551	0.106935	0.0499574	0.0702036	0.0865513	0.0983327	0.0780314	0.22366	0.00925511	-0.125424	-0.0123481	-0.0471878	-0.315602	-0.27044	0.0709831	-0.195355	-0.165347	0.0393002	-0.00412008	0.0108029	-0.191074	0.0138269	0.073122	0.0680685	-0.200799	-0.237559	0.160589	-0.161356	-0.161871	0.000997286	0.0308906	-0.00547104	-0.223364	0.0790743	0.145277	-0.3074	-0.067926	-0.169323	-0.0851882	-0.170203	-0.0984253	0.00402314	-0.218441	-0.18898	-0.305385	-0.291026	-0.212776	0.119339	0.011063	0.0743818	-0.258648	-0.262629	-0.199592	-0.114858	-0.294258	-0.319573	-0.0657703	-0.193395	-0.171849	-0.0232314	-0.0344575	-0.0499079	-0.0458164	-0.0855163	-0.0789671	7.77904e-05	0.00400436	0.00960266	0.435643	0.288422	0.20149	-0.355048	-0.239594	-0.162299	-0.401356	-0.305391	-0.138886	-0.271748	-0.32747	-0.265501	-0.378459	-0.203956	-0.285192	-0.310238	-0.28208	-0.258618	-0.0975302	-0.261743	-0.139729	-0.250405	-0.233712	-0.156626	-0.165762	-0.273284	-0.207468	0.28467	0.245438	0.219123	-0.288595	-0.289557	-0.176047	-0.356102	-0.262984	-0.1834	-0.299605	-0.270912	-0.243376	-0.316886	-0.296896	-0.261251	-0.286314	-0.180712	-0.299554	-0.26965	-0.169943	-0.229948	-0.624733	-0.227972	-0.290844	-0.507714	-0.368171	-0.225101	0.361071	0.256153	0.233219	-0.384076	-0.260745	-0.247471	-0.277629	-0.26106	-0.195692	-0.292926	-0.235515	-0.167606	-0.26559	-0.219974	-0.0893204	-0.272667	-0.273116	-0.232293	-0.322111	-0.249214	-0.114601	-0.156237	-0.292685	-0.159911	-0.149003	-0.300635	-0.295385	0.285401	0.158048	-0.162174	-0.285103	-0.00858054	0.174132	-0.236935	-0.190485	0.202057	-0.275604	-0.196249	-0.0660668	-0.391689	-0.187839	-0.133146	-0.0893412	-0.115444	-0.125774	-0.191809	-0.172764	-0.0632969	-0.161642	-0.147552	-0.134169	-0.584173	-0.290161	-0.29559	0.333216	0.163791	0.139429	-0.287458	-0.225603	-0.0277108	-0.220733	-0.111629	-0.14749	-0.291549	-0.274848	-0.149308	-0.389195	-0.249173	-0.227204	-0.166815	-0.146596	-0.127994	-0.250435	-0.223007	-0.116961	-0.528516	-0.129283	-0.13863	-0.363622	-0.23548	-0.319246	0.14012	0.12678	0.0937605	-0.178703	-0.185663	0.0725078	-0.140163	-0.204528	-0.0123263	-0.177288	-0.130202	-0.25623	-0.196343	-0.243662	-0.249812	-0.0777878	-0.114799	-0.160813	-0.0612483	-0.0488954	-0.133444	-0.228948	-0.121645	-0.147397	-0.0513268	-0.115518	-0.30729	-0.127875	-0.264721	0.00611079	-0.286882	-0.362696	-0.230252	0.435406	0.307115	0.133898	-0.290938	-0.327238	-0.132983	0.318696	-0.0680418	0.296226	-0.326707	-0.13174	-0.206233	-0.300569	-0.3001	-0.107447	-0.328893	-0.0269956	-0.176859	-0.344448	0.000610654	-0.293846	0.0479451	-0.213647	0.0556485	-0.346484	-0.170905	-0.338574	-0.138419	-0.208769	-0.000180852	0.0246061	0.257451	0.184069	0.222223	-0.0108883	0.193423	-0.130247	-0.150547	-0.247823	-0.0105618	0.0169234	-0.0211532	0.0920535	-0.0226057	0.216425	-0.0693245	-0.0228433	-0.0938613	-0.238075	-0.227811	-0.0780801	0.159104	-0.299084	-0.176267	-0.207453	-0.298467	-0.107474	0.141871	-0.249159	-0.20137	-0.241406	-0.340096	-0.166688	0.118552	0.237507	0.111877	0.0169778	0.178745	-0.0967942	-0.0963789	0.0930862	0.0848626	0.367321	0.204686	0.120752	-0.120621	-0.161779	0.162019	0.167283	0.232557	0.160607	0.169004	-0.0758433	-0.16681	-0.115536	-0.0859512	-0.097467	-0.133742	-0.0590908	-0.155626	-0.161779	-0.165639	-0.377372	-0.195546	-0.0462737	-0.0885702	0.00550893	0	-0.0876991	0.0656204	0.109578	-0.247481	-0.0713301	-0.109024	-0.220195	-0.0990542	-0.297904	-0.308082	-0.282021	-0.214261	0.158378	-0.0282772	0.0174308	-0.0427479	0.099846	-0.139892	-0.169584	-0.0386369	-0.139291	-0.0695024	-0.204728	-0.223671	-0.117578	-0.259894	-0.197233	-0.162094	-0.0827251	0.218248	0.145136	0.0714066	0.0058241	0.305269	0.073853	0.0402038	0.08886	-0.275157	-0.0680649	-0.243357	-0.214975	-0.198926	-0.252553	-0.208618	-0.155551	-0.141344	-0.340908	-0.353794	-0.226085	-0.276023	-0.103429	0.0559196	-0.363304	-0.230151	-0.19491	-0.410706	-0.245508	-0.305484	-0.392242	-0.263772	-0.100771	-0.335311	-0.353837	-0.237364	-0.176072	-0.185444	-0.168764	-0.360232	-0.0462466	-0.100811	-0.361527	-0.0761762	-0.316526	-0.259272	-0.17175	-0.307511	-0.239857	-0.112998	-0.256242	0.137597	0.0724535	0.0946034	0.0662088	0.0904649	0.122275	0.0950582	0.0905588	0.287806	0.136727	-0.0933282	0.0397573	-0.291053	-0.290262	-0.291648	0.0598009	-0.00698229	-0.0226894	0.187784	0.0932015	0.100801	-0.202525	-0.107872	-0.0438655	0.103834	-0.0299338	0.0355776	0.145373	0.0318789	0.0290862	-0.173153	0.0282848	0.109927	-0.107639	-0.231837	-0.176625	-0.036356	-0.263996	-0.239695	-0.310546	-0.328838	-0.236791	0.00701086	-0.175853	-0.0329498	-0.247357	-0.280566	-0.238054	-0.223031	-0.292344	-0.317794	-0.149786	-0.252404	-0.192689	-0.0213851	-0.0475185	-0.0385084	-0.0359716	-0.106246	-0.0905621	-0.00138799	-0.0102821	-0.0119012	0.338817	0.243216	0.121369	-0.352556	-0.288338	-0.171384	-0.314356	-0.196962	-0.11609	-0.349663	-0.293045	-0.223666	-0.303032	-0.150395	-0.244628	-0.0451801	-0.157325	-0.0981312	-0.339846	-0.272829	-0.0762426	-0.485838	-0.347508	-0.137432	-0.308843	-0.335046	-0.186672	0.36803	0.248922	0.176511	-0.39743	-0.293402	-0.223022	-0.273918	-0.188159	-0.17269	-0.372694	-0.320853	-0.246158	-0.300996	-0.188992	-0.264987	0.0216033	-0.166785	-0.121454	-0.352568	-0.246984	-0.132693	-0.463914	-0.435419	-0.139164	-0.273729	-0.400332	-0.218684	0.395203	0.268372	0.21274	-0.407717	-0.229018	-0.255916	-0.324277	-0.233432	-0.226152	-0.20226	-0.252436	-0.206876	-0.259098	-0.202262	-0.10734	-0.0525254	-0.101542	-0.164006	-0.323973	-0.31094	-0.111996	-0.441407	-0.236894	-0.118744	-0.258321	-0.481741	-0.247644	0.201003	0.303004	-0.0795199	-0.0709729	-0.0554063	0.13937	-0.219669	-0.144842	0.168741	-0.198573	-0.348325	-0.0461684	-0.325454	-0.391463	-0.157247	-0.211556	-0.355013	-0.160231	-0.223253	-0.351302	-0.200288	-0.356832	-0.373713	-0.1928	-0.25477	-0.205085	-0.21177	0.199557	0.415474	0.251604	-0.0549287	-0.294617	0.0344473	-0.192798	-0.355039	-0.189731	-0.24181	-0.448218	-0.23767	-0.229709	-0.421932	-0.261629	-0.143496	-0.311462	-0.184917	-0.214722	-0.356864	-0.217309	-0.300138	-0.25482	-0.221784	-0.243996	-0.311789	-0.209322	-0.202838	0.262453	0.00917128	0.241054	0.00673138	0.0229137	0.0269718	-0.0723972	-0.184499	0.0373994	-0.344357	-0.154872	-0.154475	-0.371829	-0.176863	-0.388326	-0.195012	-0.232841	-0.403784	-0.215122	-0.12616	-0.467087	-0.268713	-0.179055	-0.283993	-0.269205	-0.296799	-0.161582	-0.275451	0.0225801	-0.309276	-0.304039	-0.20597	0.135495	0.323954	0.205768	-0.253573	-0.233758	-0.125829	0.340687	-0.0350648	0.324559	-0.340383	-0.0914159	-0.247569	-0.272741	-0.205048	-0.118719	-0.208576	0.102543	-0.0684364	-0.275065	0.091376	-0.185682	0.0768383	-0.308631	0.0479527	-0.285358	-0.0521123	-0.35801	-0.278688	-0.0787928	-0.12826	0.283147	0.251697	0.256599	0.189939	0.146097	0.262939	-0.182076	-0.231381	-0.207205	-0.135614	-0.0513427	-0.0233546	0.0723142	-0.0563982	0.236168	-0.0765761	-0.0233978	-0.136684	-0.227955	-0.18107	-0.0553039	0.162638	0.117023	0.142669	-0.210518	-0.201985	-0.0231602	-0.0666284	-0.0230743	-0.170947	-0.13775	-0.343762	-0.140228	0.0755739	0.268469	0.111947	0.04061	0.180377	-0.0348669	-0.16366	0.1016	0.0897147	0.353511	0.234963	0.112965	-0.14567	-0.17592	0.211432	0.21346	0.268542	0.160715	0.169004	-0.0758538	-0.166799	-0.115544	-0.0859264	-0.0974734	-0.133748	-0.0590703	-0.15561	-0.17592	-0.211784	-0.305594	-0.192454	-0.0431043	-0.0925983	-0.00726242	0	-0.110087	0.0148309	0.204305	-0.171494	-0.0938558	-0.173659	-0.190326	-0.129014	-0.239228	-0.319417	-0.314109	-0.0138328	0.0671597	-0.055321	-0.0418584	-0.125506	-0.03265	-0.18412	-0.224756	-0.126675	-0.348017	-0.108565	-0.206221	-0.219491	-0.241088	-0.262446	-0.210905	-0.182942	-0.167916	0.218248	0.164493	0.0838947	-0.0224777	0.228768
nontargeting_CGCTAGGTCCC_GCGCTAGGTCCCTGGTAAGG	-0.538849	-0.188487	0.00310877	-0.279619	-0.210519	-0.0430325	-0.230914	-0.263813	-0.0518222	-0.321187	-0.240138	-0.100392	-0.275187	-0.181468	-0.112586	-0.315779	-0.208692	-0.0935098	-0.242817	-0.178896	-0.0758766	-0.140831	-0.325106	-0.220009	-0.256135	-0.199057	-0.0994628	-0.275231	-0.211112	-0.169693	-0.106248	-0.32278	-0.19412	-0.314876	-0.239237	-0.150879	-0.283136	-0.213073	-0.0656985	-0.21652	-0.275429	-0.0577124	-0.236377	-0.224425	-0.0676252	0.095112	0.0196702	0.0532473	-0.124268	-0.080552	-0.113893	0.317444	-0.265891	-0.0586041	-0.268325	0.0288083	0.0133345	-0.0911962	-0.0807543	-0.0878888	-0.123083	-0.117732	-0.0155799	-0.0935823	0.0394052	0.212889	0.124319	0.0541988	-0.118537	-0.195025	0.041741	-0.12162	-0.271393	0.0623527	0.0154469	-0.123464	0.0703571	0.285495	0.262082	-0.0511115	-0.0178815	-0.131491	-0.0021161	-0.235158	-0.0831837	-0.174659	-0.010273	-0.0102592	-0.143327	-0.0887239	-0.0491608	-0.247515	-0.165539	0.102414	-0.0325757	-0.103963	-0.31975	-0.288733	-0.276461	-0.265206	-0.257564	-0.307682	-0.149125	-0.291148	-0.188141	-0.0207609	-0.052144	-0.0476124	-0.0943129	-0.15947	-0.122073	-0.0118433	-0.00406869	-2.42206e-05	0.12618	-0.103176	0.161273	0.0578017	0.144558	-0.120585	-0.211002	0.145556	-0.18726	-0.245085	0.101696	-0.148909	-0.110456	-0.0876944	-0.177637	-0.0149147	-0.148433	-0.15215	-0.0382535	-0.247411	-0.230875	-0.0688669	-0.132025	-0.353419	-0.0583288	-0.273658	-0.33321	0.122404	-0.166478	0.140541	0.107704	0.172846	-0.115732	-0.156821	0.172697	-0.15914	-0.251344	0.161814	-0.121512	-0.0485166	-0.0221356	-0.185278	-0.0835318	-0.0375111	-0.251917	-0.154436	-0.188103	-0.212427	-0.140352	-0.313817	-0.343662	0.0477897	-0.296862	-0.316984	0.0692932	0.0384941	0.143311	-0.0192841	0.0263458	-0.249727	-0.0122393	-0.0176114	-0.152991	-0.0157082	-0.0629229	-0.16947	-0.0878015	-0.167961	-0.0760597	-0.163436	-0.157181	-0.18174	-0.100424	-0.266795	-0.545485	-0.402172	-0.700731	-0.562329	-0.57052	-0.459172	-0.354134	-0.00972218	-0.302419	-0.202943	-0.012684	-0.18518	0.152876	0.0480295	0.0951999	0.0859151	0.0275993	-0.14878	0.0817457	-0.184429	0.141275	-0.0489292	-0.0590838	0.167333	-0.0538244	-0.00465136	-0.09593	-0.212833	-0.087098	-0.0959529	-0.358348	-0.034055	-0.0358657	-0.372751	0.0412976	-0.0820153	0.0837022	-0.0525331	-0.0522284	-0.0299004	0.132567	-0.042857	-0.0610192	-0.096553	-0.0232211	3.22948e-05	-0.188869	0.0107893	-0.0325866	0.0940674	0.0128762	-0.150624	-0.0540227	-0.0522667	-0.342189	-0.074593	-0.0504499	-0.304138	-0.0996598	-0.0253816	-0.403376	-0.0331185	-0.216899	-0.0209058	0.155333	0.016244	0.0354893	0.0397661	-0.110956	-0.0615662	-0.201226	-0.110105	-0.0636113	0.229642	0.0178879	0.0353704	-0.026539	0.0270933	-0.0823748	0.0102976	-0.0750784	-0.0742061	-0.11897	-0.0293532	-0.234528	-0.0974265	0.0150591	-0.517626	-0.103827	-0.284906	-0.34972	-0.172522	-0.236111	-0.00177035	-0.0132982	-0.165333	-0.0766482	-0.1883	-0.280596	-0.0282075	-0.0494126	-0.0615972	-0.233882	-0.266193	-0.233804	0.0333539	-0.208852	-0.281989	-0.0360314	-0.154568	-0.0399373	0.162237	-0.0456966	0.0301393	0.142166	-0.109691	-0.228217	-0.310071	-0.111351	-0.0121201	0.194942	0.228804	0.194738	0.262469	0.122769	0.117951	-0.130969	0.0556768	0.159591	-0.0234761	0.113688	0.183906	0.0533179	-0.154703	0.271552	-0.138378	0.299618	0.0881158	0.187492	-0.132091	0.167124	0.033925	-0.135257	-0.339128	-0.234162	-0.0918823	0.0212539	0.0224898	-0.0134251	-0.0220883	3.42494e-06	-0.120124	-0.0141702	-0.0418614	0.0710331	0.0107375	-0.1354	-0.0305645	0.118444	-0.0147924	0.197145	0.0630787	0.138903	0	0.130248	-0.169728	0.256703	0.0507576	-0.036328	-0.0635982	-0.258761	-0.0696499	0.0163147	-0.0434864	-0.0568942	0.0835745	-0.253031	0.23791	-0.222427	0.214457	-0.260445	0.218125	-0.210978	0.237821	-0.258762	-0.239635	-0.280545	-0.090516	-0.0144534	-0.0591065	-0.000124217	0	-0.250778	0.19643	0.0872946	-0.295902	-0.0376819	0.145157	-0.323296	-0.146157	-0.270464	-0.165795	-0.0571653	0.109371	0.252461	-0.169213	-0.181529	-0.279237	-0.248913	-0.1771	-0.187813	-0.0622093	-0.151267	-0.251096	-0.05693	-0.277163	-0.0270934	-0.253633	-0.152607	0.0356165	-0.181534	-0.159907	-0.144063	-0.123062	-0.233228	-0.0156794	-0.570883	-0.364579	-0.213101	-0.200753	-0.0924061	0.116994	-0.223215	-0.302046	-0.14158	-0.321532	-0.2637	-0.10985	-0.300528	-0.352549	-0.327393	-0.203384	-0.142315	-0.0450613	-0.185124	-0.0377987	0.0700435	-0.252303	-0.203632	-0.0717516	-0.269154	-0.165054	-0.0795074	-0.304611	-0.355158	-0.347162	-0.303855	-0.225157	-0.0820978	-0.185051	-0.0194213	0.12825	-0.0388822	-0.0843203	0.109409	-0.0743678	-0.243284	-0.259553	-0.10572	-0.178872	-0.0630777	-0.159714	-0.0990302	-0.12735	-0.272999	-0.206335	-0.141813	-0.0516538	-0.282223	-0.306417	-0.334333	-0.0642729	0.0920821	-0.161935	-0.0773149	-0.160434	0.196906	-0.107573	0.00239648	0.0386628	-0.138945	0.0236092	-0.200895	-0.105709	0.0738092	-0.177656	-0.172477	-0.287047	0.108848	-0.0976119	-0.142518	-0.0341533	-0.0801822	-0.0416614	-0.114698	0.0428849	0.100539	-0.32811	-0.292953	-0.194567	-0.268935	-0.325631	-0.0480874	-0.123084	-0.354304	-0.281962	-0.194902	-0.238879	-0.202843	0.00506942	-0.124891	-0.119367	-0.300471	-0.308854	-0.311988	-0.110755	-0.292929	-0.362549	-0.0841283	-0.205128	-0.19094	-0.0228258	-0.0376767	-0.0433786	-0.0463778	-0.0923643	-0.078996	0.000149397	0.00440405	0.00997121	-0.0444206	-0.0333982	-0.0837298	-0.0017627	0.0269335	0.0116576	-0.0051713	-0.0123099	0.140663	0.0157954	-0.0124733	0.131096	0.0339991	0.0414847	0.108175	0.0850162	0.0250109	-0.12439	0.251463	-0.0678499	-0.243012	-0.131862	-0.0540517	-0.319258	-0.134377	-0.05851	-0.331681	-0.10209	0.053213	-0.0660928	0.03528	-0.0556645	0.0882695	-0.0600556	-0.0440592	0.268018	0.0527109	-0.14277	0.122065	-0.0209649	-0.143778	0.0578557	0.0127722	-0.0493962	-0.166754	-0.039204	-0.0977303	-0.180669	-0.0843875	-0.142043	-0.315948	-0.496479	-0.162586	-0.360712	-0.10891	-0.0351457	-0.0496682	0.125048	0.0790689	-0.000401908	0.246563	0.108292	0.0915803	-0.0180905	0.120544	0.0119126	-0.0156321	0.0800392	-0.0974361	0.0607397	0.222755	-0.202201	-0.0292278	-0.0597453	-0.332201	-0.0732253	-0.142474	-0.403868	-0.699345	-0.291002	-0.443118	-0.0478376	-0.154121	-0.0223358	0.0285033	0.108446	-0.0876023	0.034485	0.126056	0.0815971	-0.0247676	-0.0488267	0.0205471	-0.105685	0.0921649	-0.131656	0.0520365	0.198009	-0.152919	-0.108574	-0.0690333	-0.236731	-0.226431	-0.147442	-0.319316	-0.584173	-0.255777	-0.377206	-0.0518319	0.0738328	0.0173368	-0.012739	-0.0782139	0.0952138	0.0320911	-0.0694823	0.000338581	-0.18535	-0.0611487	-0.0470365	-0.179947	-0.0901073	-0.109488	-0.00738929	0.0240418	-0.140069	-0.251711	-0.13532	-0.280998	-0.528516	-0.157355	-0.311509	-0.363622	-0.261991	-0.397522	0.0209469	-0.158106	-0.120108	0.103906	0.0794874	0.0166435	-0.16212	0.159747	0.0814753	-0.00694417	0.204986	0.0373364	-0.038148	0.182381	-0.0300645	-0.0852721	0.159182	-0.023301	-0.00860875	-0.0263872	-0.173428	-0.209865	-0.0351872	-0.25512	-0.0428623	-0.0893192	-0.401711	-0.365645	-0.26905	-0.0924694	-0.24339	-0.321854	-0.0433356	0.0981967	-0.0152354	-0.181893	-0.245235	-0.349658	-0.105257	-0.137638	-0.163483	-0.150947	-0.195212	-0.113829	0.104469	-0.245009	-0.348302	-0.101413	0.00846796	-0.0155112	-0.0394116	0.103732	0.0851589	0.0386631	-0.173814	-0.186094	-0.182472	-0.0255027	-0.107626	0.119645	0.310667	0.233765	0.18076	-0.149143	0.0172336	-0.0904732	0.239973	-0.00477181	0.0423698	-0.190695	-0.17771	0.0944583	-0.0444377	0.033643	-0.190644	0.266843	0.125409	0.235948	-0.174682	0.146698	0.0703033	-0.0294676	-0.161859	-0.13134	0.115694	-0.271969	-0.157653	0.0884365	0.0781798	-0.00129996	0.155714	-0.222548	-0.122857	0.0890445	-0.08708	-0.0652905	-0.172997	-0.118564	-0.205598	0.166619	0.339158	0.130615	-0.0963789	-0.123946	-0.204103	0.198296	-0.177198	-0.168311	-0.176072	-0.308794	-0.20417	-0.148609	-0.129147	-0.140332	-0.168633	-0.227335	0.238115	-0.229399	0.198861	-0.256269	0.206741	-0.219368	0.236968	-0.308794	-0.273387	-0.317275	-0.196809	-0.0469926	-0.0895656	0.00586277	0	-0.0492874	0.0350607	0.028549	-0.263061	-0.29134	-0.146728	-0.219995	-0.104837	0.128015	-0.242878	-0.19134	-0.165007	0.0749574	-0.245832	-0.183448	-0.0692211	-0.123337	-0.172752	-0.266867	-0.133051	-0.0531755	-0.114006	-0.40544	-0.206912	-0.183614	-0.239958	-0.361384	-0.242285	-0.0874102	0.218248	0.232253	-0.1435	-0.232408	-0.0526069	-0.435337	-0.339062	-0.302333	-0.112078	-0.0669135	0.0265989	-0.268744	-0.280526	-0.206482	-0.250161	-0.241424	-0.0944737	-0.300528	-0.352549	-0.331657	-0.219249	-0.193535	-0.0792979	-0.202064	-0.0817126	0.051148	-0.258374	-0.221349	-0.0758387	-0.279658	-0.185917	-0.0876551	-0.304611	-0.355158	-0.347162	-0.218227	-0.186684	-0.0880002	-0.117928	-0.0359764	0.174872	-0.100303	-0.12271	-0.00856635	-0.06421	-0.192001	-0.229228	-0.0913708	-0.168499	0.00572106	-0.160161	-0.129634	-0.175901	-0.221779	-0.15559	-0.195221	-0.0614655	-0.310464	-0.311806	0.0747718	-0.0386582	-0.132805	-0.299517	-0.29094	-0.292425	-0.166512	-0.298903	-0.296894	0.152059	0.188962	0.101788	-0.10173	0.0121652	0.107005	0.0505261	-0.137048	-0.0640524	0.266422	0.10406	-0.0980379	-0.0782666	0.0963866	0.21174	-0.203854	-0.375669	-0.0458507	-0.258576	-0.288609	-0.34366	-0.157044	-0.234712	-0.234473	-0.0331341	-0.0154095	-0.0813646	-0.266382	-0.271857	-0.248169	-0.21424	-0.250459	-0.299129	-0.134153	-0.238474	-0.199279	-0.0225903	-0.0476785	-0.0395558	-0.0395996	-0.107872	-0.0920336	-0.00134152	-0.00961027	-0.00916782	-0.0379679	-0.0669871	-0.067421	0.130741	0.0645799	0.134653	-0.0298036	0.0367345	0.0994214	0.0395178	0.191214	0.103878	0.106134	0.130334	0.0985251	0.0162822	-0.0585733	-0.100374	-0.208916	-0.277188	-0.184004	-0.504821	-0.275151	-0.352776	-0.308843	-0.223359	-0.299864	-0.110993	-0.0977752	-0.0940425	0.114011	0.0625427	0.0769559	0.0112405	0.104318	0.147205	0.00806925	0.178662	0.146217	0.0774094	0.215265	0.03475	-0.0589359	-0.127383	-0.150609	-0.216133	-0.285621	-0.287662	-0.463914	-0.355763	-0.360818	-0.282985	-0.566446	-0.425969	-0.0555513	-0.142077	0.0250551	0.0364265	0.0975468	-0.0864854	-0.0656799	0.179354	0.0820126	0.0575372	0.230864	-0.0650591	0.076589	0.0598317	-0.142188	-0.0600867	-0.202816	-0.318793	-0.215879	-0.38489	-0.237542	-0.441407	-0.251533	-0.479101	-0.264067	-0.481741	-0.420271	0.0596359	-0.07871	-0.132901	0.156651	0.205379	0.00901971	-0.160118	0.142702	0.172162	0.0133654	-0.0902899	0.0302677	-0.12016	-0.123081	-0.0501593	-0.130246	-0.264031	-0.117365	-0.200765	-0.154814	-0.223128	-0.412302	-0.184215	-0.279943	-0.29618	-0.130833	-0.335098	0.115953	0.044054	0.0977032	0.0661541	-0.0879644	-0.0254649	-0.166134	-0.0692632	0.0281654	-0.0589899	-0.190421	-0.0746443	-0.110529	-0.19474	-0.0706401	-0.0141137	-0.106034	-0.119232	-0.147648	-0.12754	-0.242337	-0.371665	-0.242601	-0.320286	-0.243996	-0.197165	-0.344047	-0.159992	-0.0597562	-0.117757	0.225064	-0.0343481	0.128237	0.041269	-0.0746755	0.0342564	-0.061526	-0.125619	0.0476196	-0.0167977	-0.13723	0.082015	-0.183383	0.0532802	-0.0356955	-0.354462	-0.159057	-0.190625	-0.467087	-0.0400331	-0.201559	-0.292891	-0.172778	-0.334569	-0.376414	-0.228087	-0.243572	-0.249856	-0.291026	-0.0647948	-0.183571	-0.0263015	-0.0925364	-0.290913	-0.28569	-0.109873	-0.138914	-0.147222	-0.160744	-0.159511	-0.0786362	0.126234	-0.317858	-0.284092	-0.104627	0.0600627	-0.0956422	0.0338223	0.0255138	0.00081085	0.0849689	-0.128651	-0.238826	-0.235208	-0.063421	-0.0536989	0.0458937	0.30385	0.250832	0.145672	-0.137303	0.0167758	0.0409242	0.189119	-0.124149	0.0955411	-0.277342	-0.179247	-0.0368281	-0.0291396	-0.147587	-0.247247	0.326838	0.0328095	0.414824	-0.247144	-0.115928	0.0401168	-0.141652	-0.198831	-0.20029	0.0200978	0.0381539	0.0556213	0.0380078	0.121814	-0.0302883	0.00271747	-0.0272884	0.0152661	0.128962	-0.0377619	-0.00500557	-0.23951	-0.0345956	-0.205537	-0.172832	-0.0845879	-0.0687542	-0.16366	-0.114864	-0.21286	0.226232	-0.123438	-0.213835	-0.211935	-0.0118281	-0.0998078	-0.0586362	-0.0601834	-0.140261	-0.168633	-0.227342	0.23088	-0.229381	0.198853	-0.25629	0.206747	-0.219351	0.236948	-0.0118279	-0.232762	-0.265579	-0.19046	-0.0431058	-0.0972055	-0.00642716	0	-0.0536617	-0.252971	0.0869034	-0.0527172	-0.297117	0.104164	-0.357316	-0.136428	0.0509141	-0.229351	-0.220459	-0.155938	0.0851659	-0.255594	-0.186861	-0.165245	-0.135173	-0.0868855	-0.255858	-0.227897	-0.112468	-0.127892	-0.356871	-0.1984	-0.318932	-0.313254	-0.389605	-0.25973	-0.118278	0.218248	0.223245	-0.100606	-0.249629	0.0308271
H2BU1	-0.489968	-0.131805	-0.0607197	-0.153641	-0.0752656	-0.0355783	-0.145468	-0.35229	-0.00563556	-0.0922363	-0.209848	-0.0365074	-0.0275258	-0.0732115	0.014618	-0.212606	-0.0325748	-0.0374243	-0.14488	-0.0746478	0.000377281	-0.15428	-0.308065	-0.0176192	-0.113123	-0.199467	0.0204684	-0.0275889	-0.110131	-0.0247791	-0.205824	-0.271402	-0.124856	-0.143346	-0.0232788	0.0219339	-0.164461	-0.0248866	-0.0218366	-0.174351	-0.353013	-0.0505427	-0.144887	-0.072333	-0.068279	0.0127276	-0.0483465	-0.0205654	0.0286347	0.0269009	0.0367187	-0.223204	-0.0550279	-0.162	-0.185789	-0.10342	0.0622714	0.177442	0.162921	0.226	0.235501	0.158642	0.136172	-0.0770499	-0.0148377	-0.187229	-0.173107	-0.0449626	-0.0672549	-0.00972207	0.0403105	-0.0974011	-0.0829993	0.0165081	-0.0542033	-0.101122	-0.116105	-0.205049	0.0301255	-0.0385146	0.0693984	-0.110413	-0.169496	-0.204022	-0.0880259	-0.258359	-0.267259	-0.12617	-0.25786	-0.214864	-0.0978612	-0.301723	-0.121823	-0.173532	-0.230149	-0.144209	-0.377933	-0.374202	-0.387738	-0.296184	-0.321203	-0.283336	-0.177355	-0.311535	-0.203559	-0.0203337	-0.0568512	-0.0521997	-0.0927019	-0.175786	-0.145194	-0.00727539	0.00307818	-0.00387602	0.148834	-0.139421	-0.0747394	-0.169983	0.0744867	0.0124841	-0.152222	0.0122769	0.0210684	-0.173962	0.17818	0.135971	-0.154795	-0.0601906	0.0188691	-0.174392	-0.062724	-0.157296	-0.147993	-0.0900494	-0.0963239	-0.200412	-0.135539	-0.230256	-0.185982	-0.225994	-0.228214	0.164769	-0.136913	-0.0490578	-0.183543	0.0895925	0.0222694	-0.0948586	-0.0362112	0.0494117	-0.169706	0.11518	0.119345	-0.234266	-0.023265	0.0711774	-0.118626	-0.070144	-0.113934	-0.383977	-0.0841862	-0.207344	-0.385495	-0.232736	-0.369606	-0.707952	-0.243843	-0.343388	0.107536	0.009839	-0.0280884	-0.208748	-0.0292315	0.0426075	-0.109049	0.10457	0.0137252	-0.208821	0.00902531	-0.0134884	-0.124032	-0.0973366	-0.147824	-0.0276453	-0.115599	-0.182449	-0.17957	-0.181909	-0.454062	-0.232029	-0.224408	-0.562329	-0.58267	-0.459172	-0.354134	0.040482	-0.287221	-0.251147	-0.0101405	0.176653	-0.0423666	-0.109289	0.105377	0.0190697	-0.0701544	0.114476	0.000946962	-0.0625045	0.0353341	-0.0562342	-0.261388	-0.149785	-0.0268968	-0.175848	-0.268081	-0.166926	-0.182441	-0.302522	-0.179559	-0.781776	-0.255678	-0.289142	0.144889	-0.0517283	-0.0882895	-0.0663797	0.0380717	-0.0416025	-0.201049	-0.0134332	0.132781	-0.121536	-0.0405787	0.0720228	-0.164239	-0.0191558	-0.108592	-0.273564	-0.17778	-0.0712861	-0.203283	-0.316585	-0.20769	-0.2	-0.304613	-0.199302	-0.727041	-0.202404	-0.315706	-0.0339412	-0.204275	-0.255168	0.18958	-0.0252508	-0.155772	0.0125764	0.0688324	-0.0569384	-0.00234182	0.0171635	-0.0448185	-0.0599023	0.0804499	0.00110775	-0.0395271	-0.0279575	-0.019837	-0.259038	-0.125784	0.0783377	-0.295452	-0.156564	-0.129869	-0.131241	-0.227624	-0.223791	-0.145445	-0.134681	-0.205355	-0.163006	-0.274471	-0.0512404	0.0896991	-0.109808	-0.107986	-0.167577	-0.30757	-0.0479032	-0.159817	0.0537883	-0.0759731	-0.152117	-0.0600595	0.151118	-0.172598	-0.305793	-0.0510922	0.0283342	-0.195803	0.100154	0.0288493	-0.128888	0.0941949	-0.278497	-0.152695	-0.237951	-0.00910161	-0.174734	0.0905835	0.153331	0.292474	0.218129	0.249858	0.00592495	-0.100864	-0.00824908	-0.16422	0.0873659	0.0695647	-0.0422667	0.00324501	-0.0569778	0.142355	-0.141215	0.251415	0.0726684	0.156509	-0.109167	-0.0882071	-0.073676	-0.155709	-0.113534	-0.129211	-0.0293747	0.182608	0.0662448	-0.080663	-0.0744928	0.0514907	0.049958	0.156129	0.137866	-0.0459145	-0.0731655	-0.0270143	-0.00905023	0.00799756	-0.0143491	0.327111	0.17026	0.168744	0	-0.00499542	0.0333153	0.0402896	-0.0691329	0.125521	-0.0121128	-0.391504	0.0922662	0.0365984	0.083782	0.118018	-0.0713904	-0.120716	0.26244	-0.166877	0.249027	-0.125446	0.250544	-0.148646	0.269296	-0.391504	-0.380631	-0.251026	-0.091175	-0.0143471	-0.0464296	-0.00224219	0	-0.266159	-0.125034	-0.105016	-0.269823	-0.232189	0.356511	-0.26259	-0.301321	-0.354465	-0.123602	-0.209976	0.0677144	-0.0368547	-0.0535875	-0.32503	-0.237768	-0.237669	-0.385467	-0.200121	-0.0782114	0.104108	-0.448014	-0.141314	-0.271746	-0.0853368	-0.24373	-0.165708	-0.189803	-0.103846	-0.159907	-0.144063	0.0599318	-0.041352	0.00788489	-0.494466	-0.0849204	0.00285809	-0.166849	-0.0584523	0.0284083	-0.130478	-0.0722364	0.00773427	-0.0951082	-0.207463	-0.0905486	-0.386334	-0.435962	-0.408161	-0.292623	-0.00220747	-0.0245721	-0.269745	-0.0162445	-0.0369006	-0.283287	-0.0759912	0.0893214	-0.2793	-0.1295	0.077144	-0.393254	-0.438228	-0.432447	-0.114039	-0.0528443	-0.0890502	-0.316996	-0.0445889	-0.0860683	-0.209713	-0.0193657	0.0161902	-0.206794	-0.154326	-0.0491329	-0.195547	0.0264107	-0.0416896	-0.181243	-0.17303	-0.141519	-0.0787029	-0.064761	-0.0525252	-0.176832	-0.145727	-0.0319893	-0.0766419	-0.139903	-0.00820019	0.0625678	-0.0401868	0.0419959	0.222002	-0.0714441	0.0880322	-0.0653776	-0.0163192	0.110951	-0.256719	-0.0742253	-0.0543621	0.0509669	-0.095186	-0.0690284	0.088437	-0.120886	0.0681694	-0.0827323	-0.0553732	0.016677	-0.243618	-0.0277322	-0.00239202	-0.192797	-0.166208	-0.194972	-0.0669561	-0.270837	-0.122804	0.108106	0.0800561	0.0735657	0.0248171	-0.0583433	0.0782459	-0.0934273	-0.263619	-0.254885	-0.354139	-0.358278	-0.349603	-0.116667	-0.304801	-0.368053	-0.0828279	-0.212935	-0.191522	-0.0232414	-0.0480853	-0.0535057	-0.04577	-0.0969917	-0.0871764	0.00594759	0.00438497	0.009647	0.152259	0.221336	0.143229	-0.237892	-0.135708	-0.263154	-0.151905	-0.186743	-0.201018	-0.109139	-0.134462	-0.0782226	-0.226709	-0.119139	-0.0460094	-0.186748	-0.21455	-0.151178	-0.0737274	-0.160691	-0.152529	-0.157604	-0.265369	-0.15994	-0.231538	-0.256289	-0.142191	0.168915	0.290798	0.1821	-0.196143	-0.289618	-0.271606	-0.120149	-0.278071	-0.226129	-0.136851	-0.198399	-0.0467764	-0.234608	-0.271415	-0.0619778	-0.206759	-0.30348	-0.152388	-0.179558	-0.189246	-0.278683	-0.624733	-0.238225	-0.338886	-0.507714	-0.255746	-0.274127	0.270809	0.173617	0.105564	-0.235716	-0.152043	-0.112153	-0.131316	-0.202968	-0.102363	-0.228581	-0.207172	-0.0834006	-0.253479	-0.122244	-0.0608583	-0.182641	-0.1345	-0.240666	-0.33486	-0.262656	-0.157046	-0.282014	-0.236903	-0.192096	-0.701681	-0.25896	-0.21845	0.0659424	0.055572	-0.0372794	-0.0694028	-0.0583963	0.0842804	-0.158423	-0.121738	0.0385843	-0.103728	-0.122903	-0.0834391	-0.181857	-0.0651708	-0.217571	0.0869914	-0.0664541	-0.234066	-0.0892539	-0.0863636	-0.205783	-0.317654	-0.272776	-0.260536	-0.584173	-0.185096	-0.271609	0.0987896	0.209243	0.170933	-0.119525	-0.0814776	-0.0812141	-0.0887204	-0.222379	-0.0848619	-0.0475806	-0.150736	-0.266867	-0.0898039	-0.166325	-0.169737	0.0330583	-0.351938	-0.236374	-0.20881	-0.374362	-0.316208	-0.528516	-0.349648	-0.352688	-0.363622	-0.295094	-0.343906	0.152298	0.0178454	0.120159	-0.120628	-0.0691197	0.046254	-0.235353	-0.101167	-0.109698	-0.213088	-0.252653	-0.149147	-0.157986	-0.157338	-0.220322	-0.0439432	-0.30351	-0.193989	-0.0376892	-0.214997	-0.248716	-0.2726	-0.227009	-0.154733	-0.761244	-0.0751817	-0.289986	-0.270652	-0.221319	-0.25298	-0.220048	-0.250415	-0.0906669	0.252193	0.188598	0.215124	-0.210029	-0.224443	-0.0814301	-0.0188531	-0.105439	-0.0206414	-0.208263	-0.0607899	0.0789469	-0.2027	-0.211834	-0.080231	0.00113628	0.0860509	0.167858	0.00437114	0.121143	0.0417954	-0.210562	-0.277846	-0.1801	-0.0830305	0.103107	0.0440772	-0.112384	-0.0761093	-0.118722	0.18904	0.247826	0.32169	0.189844	0.121654	0.288034	-0.147754	-0.0048408	-0.164451	0.112194	0.141108	-0.039961	0.0204623	-0.0687006	0.2566	-0.0338031	-0.0237123	-0.0424441	-0.255955	-0.180011	-0.0653057	0.222929	-0.125803	0.0994592	-0.215264	-0.229751	0.0342692	0.19494	0.00655623	-0.0100108	-0.103029	-0.124055	0.0165212	-0.0236256	-0.0311012	-0.0407281	0.188285	0.290985	0.0900895	-0.088364	-0.140849	-0.0697123	0.106737	-0.109891	0.0792806	0.0829684	-0.314768	0.11571	0.110105	0.11183	0.106271	-0.131187	-0.136798	0.251835	-0.156346	0.267647	-0.137918	0.229246	-0.130227	0.281479	-0.314768	-0.317374	-0.363966	-0.197898	-0.046407	-0.0888773	0.00557764	0	-0.175519	-0.234513	0.012115	-0.422605	-0.201067	-0.0126557	-0.357224	-0.126915	-0.113287	-0.246176	-0.303659	-0.322965	-0.0354648	-0.26795	-0.147381	-0.255317	-0.208297	-0.256149	-0.286962	-0.173287	-0.0813827	-0.223597	-0.290771	-0.27766	-0.229384	-0.196062	-0.289587	-0.184341	-0.128796	0.218248	-0.0596678	0.0815241	-0.0285381	0.0291739	-0.165897	-0.156983	0.0222672	-0.13616	-0.0468701	-0.0409454	-0.152915	-0.122333	0.0707748	-0.135753	-0.187803	-0.0675975	-0.386334	-0.435962	-0.409714	-0.280391	-0.0787726	-0.0215712	-0.276089	-0.0353076	-0.0277397	-0.289609	-0.101789	0.0842675	-0.28266	-0.142633	0.0988455	-0.393254	-0.438228	-0.432447	-0.0761056	-0.144433	-0.0903629	-0.268862	-0.0993906	-0.117031	-0.228117	-0.0531303	-0.0799143	-0.0565051	-0.0635615	-0.0153412	-0.122731	-0.102182	-0.0125009	-0.148548	-0.0849275	-0.124677	-0.0553418	-0.0115001	-0.0399378	-0.106482	-0.117286	-0.0643845	0.238057	-0.149346	0.0397573	-0.291053	-0.290262	-0.291648	0.109644	-0.0773557	0.0427521	0.113722	0.124185	0.167613	-0.218585	-0.160533	-0.116274	0.0579307	-0.256146	0.044093	0.0637039	-0.0557033	0.0371158	-0.165057	-0.053888	0.0891651	-0.0920158	-0.131196	-0.104573	0.0258436	0.0620825	-0.0321599	0.0464907	-0.0966493	0.077156	-0.20024	-0.253668	-0.249174	-0.318027	-0.362203	-0.331435	-0.22815	-0.316053	-0.341732	-0.142114	-0.251111	-0.18809	-0.0192368	-0.0475346	-0.0381356	-0.0360906	-0.108934	-0.0905525	-0.00213496	-0.00983642	-0.011801	0.0862631	0.145966	0.176006	-0.0385049	-0.104644	-0.226057	-0.118975	-0.119478	-0.153692	-0.132227	-0.175643	-0.0120829	-0.0452799	-0.0264198	-0.130544	-0.11054	-0.125277	-0.150083	-0.260003	-0.229126	-0.257898	-0.523804	-0.265943	-0.226279	-0.308843	-0.378019	-0.176458	0.0490976	0.101784	0.170853	-0.058922	-0.141834	-0.2348	-0.172661	-0.12436	-0.145283	-0.168686	-0.128934	-0.119637	-0.0916915	-0.129506	-0.051836	-0.101143	-0.135447	-0.178063	-0.266084	-0.36545	-0.312687	-0.463914	-0.418122	-0.321156	-0.264472	-0.566446	-0.389607	0.1219	0.0481153	0.0687744	-0.128178	-0.100069	-0.101562	-0.203209	-0.0755561	-0.104378	-0.067787	-0.0262362	-0.0473959	-0.131414	-0.00542736	0.0171008	-0.119264	-0.161059	-0.238293	-0.350132	-0.289799	-0.160683	-0.441407	-0.60794	-0.313469	-0.252575	-0.481741	-0.354417	0.200823	0.0294393	0.00726189	-0.159609	-0.0411302	0.116985	-0.0774043	0.0386835	0.0349042	-0.284681	-0.186323	0.0295777	-0.284278	-0.261145	-0.233206	-0.1712	-0.183033	-0.272925	-0.220271	-0.122463	-0.184503	-0.356832	-0.206408	-0.302586	-0.29618	-0.167798	-0.333212	0.188348	0.194565	0.255888	-0.138761	-0.078119	-0.0290988	-0.213811	-0.134621	-0.100008	-0.160003	-0.219944	-0.149675	-0.281518	-0.274916	-0.297175	-0.15205	-0.16257	-0.340427	-0.182947	-0.229937	-0.269503	-0.300138	-0.205534	-0.419186	-0.243996	-0.239376	-0.36221	0.103323	0.0781812	0.0793761	0.0723588	0.0160729	0.00750898	-0.102229	-0.0652623	-0.0222181	-0.0948495	-0.183374	-0.0206764	-0.27555	-0.197126	-0.216274	-0.294835	-0.179091	-0.091995	-0.406081	-0.262828	-0.294527	-0.467087	-0.306047	-0.261212	-0.283993	-0.287785	-0.297249	-0.316774	-0.284042	-0.293909	-0.264437	-0.239272	-0.050123	0.0742029	0.200827	0.243042	-0.230565	-0.213775	-0.0544836	-0.127122	-0.10717	-0.0606381	-0.171429	-0.0719962	-0.0712264	-0.222484	-0.201087	-0.0603224	0.0261921	0.0685771	0.224148	0.065834	0.0948609	0.0831441	-0.182991	-0.310754	-0.259366	-0.122845	0.0292125	0.101104	-0.0477318	-0.100071	-0.146095	0.170852	0.235795	0.327849	0.249069	0.15977	0.332451	-0.0864654	-0.0612113	-0.163798	0.00676825	-0.163043	-0.0962765	0.237033	0.0998895	0.271984	-0.00606468	-0.0147444	-0.172246	-0.199884	-0.137559	-0.028665	0.11363	0.278144	0.207337	0.0212469	-0.0320483	0.037878	0.0990041	0.154517	-0.00919787	0.0499076	0.0190622	-0.034941	-0.00553748	0.0429736	-0.0406951	0.115909	0.120902	0.141619	-0.16366	-0.13498	-0.0547667	0.113878	-0.0437585	0.0649634	0.127938	-0.355036	0.128543	0.169866	0.165096	0.106324	-0.131187	-0.136803	0.251841	-0.156336	0.26764	-0.137927	0.229237	-0.130231	0.281488	-0.355035	-0.305009	-0.329515	-0.190189	-0.0430808	-0.0935532	-0.00697397	0	-0.155951	-0.37521	-0.0343213	-0.209549	-0.218572	0.0937365	-0.267385	-0.210889	-0.28993	-0.264525	-0.292219	-0.0816267	0.00434398	-0.289439	-0.150732	-0.33872	-0.185908	-0.238218	-0.275739	-0.111845	-0.3736	-0.251823	-0.306374	-0.287614	-0.323121	-0.30718	-0.313919	-0.193796	-0.120981	0.218248	-0.058664	0.0445345	-0.0458162	0.0424685
FDXR	-0.469199	-0.150282	-0.0857086	-0.204565	-0.236079	-0.172858	-0.210746	-0.278422	-0.225867	-0.181587	-0.247532	-0.180506	-0.212527	-0.214617	-0.180293	-0.253082	-0.200477	-0.0886417	-0.203699	-0.234497	-0.164418	-0.237247	-0.272169	-0.216264	-0.194894	-0.23926	-0.178526	-0.212508	-0.228755	-0.159061	-0.149589	-0.0843873	-0.0838469	-0.193208	-0.213977	-0.166527	-0.189231	-0.23111	-0.200923	-0.204405	-0.301267	-0.238801	-0.2108	-0.232987	-0.192955	0.185292	0.142024	0.190836	0.062228	0.0319193	0.074998	0.0142947	0.0434786	0.0461905	-0.068874	0.131232	-0.0871895	0.100238	0.156524	0.109146	0.173881	0.167574	0.122393	-0.18581	0.0578713	-0.130129	-0.00319334	-0.139118	-0.0473446	-0.0535169	0.0532929	-0.100588	-0.0958467	0.0969111	-0.0170311	-0.165461	-0.0163855	-0.0903128	0.166704	-0.109253	0.04691	-0.164677	-0.148238	-0.299127	-0.151425	-0.172195	-0.271881	-0.220417	-0.141741	-0.271965	-0.211707	-0.156517	-0.087894	-0.0681008	-0.0360174	0.0168031	-0.359983	-0.337036	-0.324316	-0.311777	-0.305344	-0.318146	-0.180415	-0.250368	-0.173178	-0.0217423	-0.0505396	-0.0461356	-0.0959582	-0.154308	-0.125684	-0.0118401	-0.00106162	-0.00820092	0.145922	-0.0822563	0.0981416	-0.173883	-0.0080654	-0.0849646	-0.197821	0.00668912	-0.14131	-0.168089	-0.0976116	-0.0744929	-0.109359	-0.092176	-0.105392	-0.0879309	-0.0919275	-0.150857	-0.147403	-0.109904	-0.157111	-0.0959385	-0.150357	-0.17203	-0.102151	-0.218517	-0.236501	0.180557	-0.0518408	0.119106	-0.162922	0.0327729	-0.111073	-0.248863	0.00732178	-0.157643	-0.167623	-0.042988	-0.125785	-0.154712	-0.12681	-0.11444	-0.134396	-0.151875	-0.157002	-0.125411	-0.165798	-0.147427	-0.203962	-0.198191	-0.252924	-0.707952	-0.212557	-0.252215	0.0856191	0.0301558	0.0636733	-0.193286	-0.0139436	-0.119973	-0.0961577	-0.0670097	-0.147879	-0.156855	-0.099228	0.00839186	-0.110535	-0.129534	-0.113686	-0.0943074	-0.0943399	-0.130895	-0.155194	-0.199438	-0.192767	-0.212442	-0.200829	-0.190965	-0.58267	-0.459172	-0.359712	-0.0437397	-0.16478	-0.137092	0.0446872	0.117835	0.0849272	-0.00491165	-0.0158771	0.108817	-0.0317947	-0.113438	-0.0440733	-0.110762	-0.106183	-0.119932	-0.10358	-0.0974811	-0.176671	-0.128831	-0.194052	-0.122119	-0.178062	-0.158095	-0.13319	-0.118408	-0.116496	-0.218299	0.0776667	0.0341142	0.0098266	-0.0887633	-0.00122517	0.0282335	-0.0620999	-0.135022	-0.083922	-0.100337	-0.162421	-0.0345671	-0.209961	-0.159521	-0.163419	-0.0603306	-0.0836805	-0.191501	-0.140835	-0.138582	-0.110795	-0.250992	-0.114518	-0.101549	-0.144739	-0.108296	-0.201806	-0.0493273	-0.162333	-0.116323	-0.0247354	0.0879686	0.114379	0.00303165	-0.0630021	0.0263727	-0.0210061	-0.114029	0.018969	-0.0972806	-0.0932154	-0.102096	-0.136417	-0.169623	-0.183211	-0.125267	-0.0853494	-0.0298189	-0.186399	-0.137753	-0.135251	-0.0901237	-0.161067	-0.232576	-0.115948	-0.227585	-0.089188	-0.17718	-0.286026	-0.0956859	0.203737	0.0456064	-0.0853638	-0.189443	-0.26825	-0.061086	0.0140166	0.0824102	0.0927131	-0.205971	-0.223048	-0.0626155	-0.200289	-0.267167	-0.0694206	-0.108539	-0.121542	0.0178641	-0.037231	-0.0613349	0.043342	-0.116619	-0.159286	-0.142084	-0.135198	-0.181724	-0.000878781	0.305677	0.225326	0.160929	-0.0245771	0.0969359	-0.0922014	0.0745042	-0.120256	-0.0654276	0.121826	0.0906281	0.0956809	-0.140572	0.148227	-0.154851	0.215835	0.113767	0.128383	-0.112153	-0.0783354	-0.0122063	-0.135194	-0.147042	-0.176906	-0.0189277	-0.00221314	0.0426641	-0.00121258	0.0310172	0.00442553	0.0269981	0.0777611	-0.00736141	0.00769739	-0.117769	-0.206481	0.136498	0.224664	0.143475	0.244977	0.201737	0.20969	0	0.174348	0.0771014	0.106012	0.153396	0.123976	-0.0033092	-0.328812	0.102232	0.117891	0.13305	0.114636	0.129905	0.183919	0.0918315	0.181869	0.119075	0.198424	0.107719	0.204195	0.105053	-0.328813	-0.331296	-0.281439	-0.0901215	-0.0141283	-0.0445073	-0.00274234	0	-0.260393	-0.068696	-0.0365667	-0.359221	-0.215506	0.217382	-0.282032	-0.279497	-0.346365	-0.193899	-0.330169	0.0117633	-0.00993112	-0.0700088	-0.28252	-0.315705	-0.218348	-0.236889	-0.342736	-0.212789	-0.0870381	-0.34414	-0.212407	-0.243091	-0.292062	-0.200549	-0.188594	-0.27821	-0.323037	-0.159907	-0.144063	-0.0122268	-0.0720146	-0.00310119	-0.517014	-0.105383	-0.00931942	-0.18634	-0.148532	-0.17105	-0.191084	-0.261228	-0.201525	-0.182769	-0.258433	-0.140724	-0.416151	-0.422591	-0.338471	-0.184212	-0.108706	-0.00345343	-0.272736	-0.104341	-0.154931	-0.277461	-0.202349	-0.149455	-0.261843	-0.186647	-0.0891059	-0.429584	-0.423275	-0.334505	0.0170141	-0.225248	-0.126705	-0.388118	-0.139205	-0.172144	-0.261646	-0.114623	-0.214517	-0.20479	-0.199691	-0.268056	-0.183807	-0.15492	-0.171473	0.0576963	0.023788	0.0243244	-0.0158458	0.00315615	0.0106858	-0.00678269	-0.0419369	0.0594603	0.0160152	0.0526934	-0.0932813	-0.0908109	-0.198377	-0.118534	0.054275	-0.172496	-0.101474	0.0501202	-0.00985727	-0.0260432	-0.140913	0.0580012	0.0671642	-0.0421461	-0.207615	-0.181661	0.092527	-0.202743	-0.142144	0.0767167	0.0595858	-0.0720061	-0.0966022	0.109218	0.181005	-0.249952	-0.193996	-0.182793	-0.146133	-0.169163	-0.00747414	0.0414322	-0.170769	-0.100482	-0.0415764	-0.117695	-0.159322	-0.0731564	-0.0936699	-0.0380962	-0.344451	-0.294887	-0.281928	-0.11913	-0.274281	-0.281643	-0.0873955	-0.187396	-0.181706	-0.0237211	-0.0482245	-0.0545775	-0.0502945	-0.0938202	-0.0882409	8.20468e-05	0.00327424	0.00953911	0.245271	0.117224	0.168755	-0.236505	-0.0493535	-0.122843	-0.164102	-0.0750951	-0.106355	-0.230403	-0.120867	-0.159388	-0.258312	-0.114332	-0.154938	-0.15913	-0.0568824	-0.198071	-0.16417	-0.130028	-0.172036	-0.145633	-0.0808821	-0.129876	-0.179501	-0.18579	-0.226733	0.249887	0.100537	0.159	-0.259938	-0.0391966	-0.132019	-0.229618	-0.0994892	-0.146937	-0.27161	-0.145313	-0.235677	-0.22887	-0.122427	-0.194269	-0.147997	-0.118547	-0.182088	-0.227574	-0.133872	-0.187169	-0.624733	-0.258769	-0.173929	-0.507714	-0.207664	-0.283092	0.218496	0.0689242	0.215179	-0.257661	-0.0614606	-0.254993	-0.250131	-0.05338	-0.203324	-0.23348	-0.136221	-0.155811	-0.22925	-0.0835377	-0.225099	-0.138267	-0.171975	-0.168815	-0.0772209	-0.135151	-0.132956	-0.192302	-0.202154	-0.195003	-0.699345	-0.231426	-0.258992	0.175793	0.0149724	0.0170328	-0.115657	0.0717543	0.0495727	-0.216741	-0.0376495	0.00202368	-0.182848	-0.0779296	-0.123165	-0.147776	-0.0789263	-0.163032	-0.15561	-0.0896961	-0.224699	-0.101329	-0.12944	-0.212028	-0.182055	-0.132874	-0.174981	-0.584173	-0.193498	-0.266426	0.213496	0.124387	0.196318	-0.0931943	-0.1459	-0.104246	-0.189366	-0.11554	-0.182427	-0.264447	-0.147827	-0.270662	-0.175558	-0.0880101	-0.20451	-0.2112	-0.0594203	-0.192769	-0.216445	-0.140124	-0.184964	-0.528516	-0.134805	-0.201564	-0.335479	-0.210603	-0.29515	0.186255	0.141681	0.0251431	-0.154301	-0.148697	0.00412386	-0.106382	-0.111894	-0.146726	-0.250365	-0.229231	-0.123709	-0.163482	-0.131562	-0.168689	-0.0397948	-0.155329	-0.208677	-0.165779	-0.12048	-0.16046	-0.197628	-0.0818063	-0.19897	-0.218431	-0.151478	-0.29889	-0.2106	-0.19975	0.00191239	-0.24147	-0.318489	-0.178107	0.319402	0.209417	0.0477933	-0.247733	-0.323383	-0.155034	0.0503893	-0.0122271	0.249295	-0.205503	-0.162701	-0.154148	-0.247147	-0.324585	-0.140692	-0.0652289	-0.0514855	-0.13049	0.010137	-0.00546588	-0.192008	-0.114447	-0.231848	0.0430586	-0.124203	-0.0942116	-0.195836	0.0478976	-0.00858493	0.018878	0.00425693	0.190413	0.149316	0.0153459	0.00693293	0.0959703	-0.248625	-0.162385	-0.173814	-0.0313076	0.0859273	-0.106427	0.0261219	-0.0449265	0.225296	-0.0835198	-0.0502787	-0.0926582	-0.166785	-0.154236	-0.105679	0.152006	-0.286524	-0.128842	-0.0603457	-0.107105	-0.0142498	0.243087	-0.20152	-0.1383	-0.0348454	-0.202371	-0.0601159	0.0371567	0.0978359	0.0429301	0.106857	0.208167	0.0269593	-0.0963789	-0.0168573	-0.034905	0.231136	0.0854145	0.0285657	-0.11342	-0.215085	0.0644218	0.0716406	0.0617563	0.0651522	0.0604704	0.169822	0.1274	0.190234	0.0920176	0.218732	0.110817	0.157101	0.0864948	-0.215085	-0.249428	-0.293102	-0.192433	-0.0461553	-0.0901101	0.00532209	0	-0.133524	0.00915637	0.00779794	-0.283688	-0.192949	-0.152836	-0.206508	-0.160185	-0.0199618	-0.195676	-0.144346	-0.214811	0.0181789	-0.173626	-0.0298363	-0.0860221	-0.0270995	-0.186467	-0.195684	-0.128424	-0.238586	-0.134853	-0.132591	-0.0952626	-0.115935	-0.188131	-0.124164	-0.0754473	-0.149285	0.218248	0.0498334	-0.0135805	-0.0580636	0.153517	-0.15252	-0.121724	0.00142273	-0.273411	-0.111954	-0.190919	-0.2169	-0.22317	-0.153664	-0.192765	-0.219389	-0.145614	-0.416151	-0.422591	-0.34194	-0.205021	-0.163474	-0.0659242	-0.277847	-0.117347	-0.153021	-0.281581	-0.21838	-0.134901	-0.267208	-0.206988	-0.102135	-0.429584	-0.423275	-0.334498	-0.0391983	-0.203034	-0.0964655	-0.366406	-0.124216	-0.117524	-0.302772	-0.130203	-0.138283	-0.167378	-0.120218	-0.165824	-0.204546	-0.125951	-0.160257	0.0491754	-0.0376201	-0.0340017	-0.011246	0.0112255	0.00726787	0.0587108	-0.113856	0.0632604	0.100165	-0.0365763	-0.0383413	-0.291053	-0.290262	-0.291648	-0.0464605	-0.161217	-0.0932694	0.108222	0.0450191	0.045247	-0.0364138	0.013224	-0.012159	-0.0617389	-0.197083	-0.0803271	0.141919	-0.0257568	-0.0170227	-0.0175173	0.117253	0.165063	-0.136937	-0.151223	-0.135349	-0.101031	-0.189496	-0.215486	-0.0278028	-0.117328	-0.145624	-0.0367235	-0.136903	-0.0262105	-0.281489	-0.249047	-0.262179	-0.20834	-0.259031	-0.292741	-0.152286	-0.205404	-0.175565	-0.0224876	-0.0477518	-0.039447	-0.0377933	-0.107699	-0.091298	-0.00133772	-0.0113916	-0.0122594	0.222109	0.0105799	0.122974	-0.20183	-0.0507779	-0.152385	-0.228152	-0.0432321	-0.129111	-0.242155	-0.0194185	-0.146468	-0.218823	-0.017755	-0.133699	-0.124747	-0.0364003	-0.165373	-0.159907	-0.130318	-0.0800446	-0.485838	-0.239763	-0.148112	-0.308843	-0.236166	-0.190946	0.187409	0.0207207	0.156371	-0.145837	-0.0485083	-0.157056	-0.213748	-0.0127581	-0.138175	-0.267328	-0.0168109	-0.221923	-0.19321	0.0198833	-0.160025	-0.153993	-0.0584932	-0.182066	-0.200418	-0.18677	-0.103504	-0.463914	-0.244326	-0.182863	-0.282985	-0.258762	-0.240942	0.167108	0.0316415	0.156995	-0.255091	-0.0451578	-0.227912	-0.240636	-0.0154006	-0.105778	-0.203203	-0.0582064	-0.154594	-0.0614747	-0.0083579	-0.115138	-0.0936864	-0.0948953	-0.153427	-0.284351	-0.214123	-0.124553	-0.441407	-0.288681	-0.127201	-0.264067	-0.481741	-0.208783	0.258816	0.226352	0.0698673	-0.0828682	0.00645968	0.12188	-0.166945	-0.119191	-0.0316631	-0.203426	-0.335201	-0.150024	-0.258144	-0.365424	-0.239349	-0.145089	-0.332381	-0.269771	-0.139635	-0.28215	-0.206959	-0.356832	-0.283066	-0.196364	-0.25477	-0.178085	-0.282028	0.251297	0.32778	0.288468	-0.200928	-0.169174	-0.20413	-0.184053	-0.240191	-0.256784	-0.237224	-0.399194	-0.270741	-0.255216	-0.366097	-0.286295	-0.126763	-0.277	-0.30442	-0.155941	-0.224839	-0.212798	-0.300138	-0.27811	-0.195517	-0.243996	-0.253353	-0.276838	0.10356	0.249952	0.108784	0.275005	-0.0284481	0.0116125	0.00827482	-0.173455	-0.108132	-0.11123	-0.366833	-0.155606	-0.316244	-0.302783	-0.190398	-0.340827	-0.250999	-0.216602	-0.401247	-0.278033	-0.19261	-0.363345	-0.213763	-0.208593	-0.283993	-0.232318	-0.305462	-0.229173	-0.302195	-0.0277435	-0.281417	-0.296528	-0.164999	0.230705	0.277208	0.1196	-0.267746	-0.254877	-0.140782	0.00321885	-0.0510983	0.174464	-0.262091	-0.11278	-0.165023	-0.252262	-0.246471	-0.12714	-0.0406192	0.0649172	-0.0811823	-0.0662601	0.082796	-0.141023	-0.0948674	-0.264024	-0.0233462	-0.167939	-0.0320865	-0.215867	-0.0150601	0.0140996	-0.0581598	0.164714	0.180322	0.167494	0.0769468	0.200019	0.233149	-0.195901	-0.17846	-0.228996	-0.0607338	-0.106476	-0.13655	0.0651496	-0.0391807	0.288761	-0.0744372	-0.0923458	-0.130886	-0.215799	-0.212171	-0.0885646	0.191419	0.205354	0.142298	-0.124899	-0.0996231	0.0948071	0.0469666	0.0841948	-0.0997252	-0.109654	-0.141566	-0.0265696	0.0191577	0.113766	0.0430286	-0.0554895	0.091074	0.034616	-0.16366	-0.0624506	-0.0458889	0.237382	0.0684573	0.0423623	-0.0725114	-0.161483	0.0922433	0.103681	0.0930034	0.0652328	0.0604704	0.169841	0.127419	0.190258	0.0920087	0.218725	0.110816	0.157127	0.0864809	-0.161483	-0.251611	-0.263517	-0.182741	-0.0430818	-0.092176	-0.00759758	0	-0.0951871	-0.133914	0.00666349	-0.134718	-0.184646	-0.00764808	-0.220957	-0.171388	-0.0860797	-0.235943	-0.162079	-0.088204	-0.0625679	-0.152403	-0.00731155	-0.204795	-0.122097	-0.193382	-0.168556	-0.253766	-0.344813	-0.185184	-0.14805	-0.124317	-0.117102	-0.265555	-0.208323	-0.100297	-0.150983	0.218248	0.0338262	-0.058108	-0.0464246	0.223516
RBMX	-0.422096	0.00125837	0.0784991	-0.150046	-0.0533479	0.0741328	-0.173892	-0.258613	0.0279335	-0.157976	-0.144486	0.0211536	-0.110851	-0.0332806	0.0475544	-0.129999	0.0126179	0.0901388	-0.0930135	-0.050536	-0.00903319	-0.118713	-0.200749	-0.0595184	-0.101799	-0.153398	-0.00997761	-0.110912	-0.0514422	-0.0271264	-0.0920248	-0.214	-0.0639294	-0.170066	0.00310665	0.0427128	-0.135054	-0.0439084	0.0437894	-0.180725	-0.227356	-0.0423276	-0.154396	-0.0953946	0.0899848	0.00851995	-0.0178008	-0.00857765	-0.00968152	-0.004771	-0.0149206	0.032709	0.122869	0.0461905	-0.0896242	-0.0214038	-0.0113096	0.00882106	-0.0725912	0.0185194	0.0511316	-0.0278066	0.0470534	-0.138722	0.0697122	-0.0381923	0.118139	0.0307055	0.00842075	-0.185709	-0.113043	-0.117419	-0.154789	-0.0334208	0.0680549	-0.124947	0.0212811	-0.0260684	0.274495	0.00233331	-0.0317453	-0.196582	-0.213922	-0.213936	-0.132338	-0.262152	-0.13591	-0.113996	-0.278007	-0.101621	-0.180262	-0.190843	-0.0459366	-0.150622	-0.172567	-0.257498	-0.354123	-0.354803	-0.363564	-0.285118	-0.32092	-0.313498	-0.187227	-0.316188	-0.194478	-0.0286998	-0.0560396	-0.051152	-0.095462	-0.158156	-0.138256	-0.0118349	-0.000687714	0.00127813	0.023341	-0.115673	0.0971868	-0.0482715	0.0807035	-0.0941813	-0.0176131	0.0726657	-0.0437501	-0.0402322	0.0523674	-0.0747837	-0.083848	0.0795807	-0.0698	-0.109295	-0.117306	-0.156451	-0.10576	-0.104949	-0.255037	-0.210377	-0.135156	-0.31764	-0.200666	-0.150591	-0.218261	0.0458166	-0.0904452	0.0982217	-0.0457144	0.133118	-0.106686	-0.100376	0.0902604	-0.104181	-0.0882854	0.0203961	-0.0617107	-0.111225	0.0345132	-0.0312298	-0.100436	-0.0949831	-0.203832	-0.0876495	-0.174138	-0.32365	-0.217061	-0.12232	-0.331323	-0.276578	-0.224998	-0.271949	0.0484001	-0.099158	0.0772753	-0.157761	0.0690002	-0.0922115	-0.143233	-0.0412202	-0.0181505	-0.0936982	-0.0217405	-0.105899	0.00374919	-0.0734388	-0.113875	-0.0598271	-0.15408	-0.151071	-0.240551	-0.235537	-0.341462	-0.210704	-0.366778	-0.562329	-0.58267	-0.459172	-0.359712	0.114578	-0.230474	-0.195441	-0.115568	0.137758	0.0623465	-0.0897392	0.0587438	0.0317768	-0.218088	0.0300641	0.0286151	-0.137156	0.0352625	0.000297774	-0.221654	-0.0981894	-0.103567	-0.154633	-0.262366	-0.0948801	-0.160918	-0.209859	-0.206513	-0.114856	-0.266663	-0.32363	0.127041	-0.101856	-0.0459745	-0.11601	0.147177	-0.0228103	-0.13693	-0.000308428	-0.110167	-0.18759	-0.0128558	0.031244	-0.117522	-0.057512	-0.103231	-0.197554	-0.119791	-0.146703	-0.115663	-0.163203	-0.211801	-0.240608	-0.188026	-0.233866	-0.108982	-0.274042	-0.314906	-0.0121715	-0.0930999	-0.120665	-0.159209	-0.0183255	0.124834	0.0904239	-0.035888	-0.0352981	-0.0356961	-0.121466	0.0622668	-0.201757	-0.0466547	-0.0107748	-0.00836546	-0.0972121	-0.0501437	-0.113823	-0.196046	-0.0921202	-0.0517272	-0.155565	-0.173146	-0.233421	-0.126879	-0.316967	-0.144671	-0.271544	-0.351709	-0.166234	-0.257629	-0.0238261	0.0825473	0.00287906	-0.166126	-0.177784	-0.264948	-0.0131735	-0.111614	0.0165987	-0.164778	-0.154096	-0.0436337	0.20235	-0.186733	-0.265983	-0.0225497	-0.0118678	-0.0599119	0.279814	0.0907947	0.0218062	0.231976	-0.193403	-0.227468	-0.339847	-0.0431827	-0.0950449	0.169191	0.193854	0.221279	0.295149	0.173332	0.0936424	-0.143445	0.0540691	-0.0221007	0.195459	0.0983621	0.016762	0.108635	0.121444	0.250567	-0.0371254	0.273378	0.104715	0.22207	-0.0358588	0.0561525	-0.0636481	-0.221484	-0.249436	-0.158734	0.0215841	0.0291016	0.00602592	0.0444168	0.0371598	0.0379625	-0.004521	0.0156005	-0.0950641	0.115445	0.0229127	-0.0777326	0.0919416	0.15619	0.087315	0.209117	0.0872705	0.116107	0	0.00933106	0.00559609	0.0856454	0.0869551	0.0144137	0.0532343	-0.354037	-0.00574416	0.0365984	0.0160009	0.0234021	0.0956948	0.222808	-0.096038	0.23615	-0.0979309	0.22041	-0.0811449	0.226671	-0.101163	-0.354037	-0.357934	-0.212877	-0.0876054	-0.0143428	-0.0553649	-0.0022741	0	-0.137144	-0.0238163	-0.0575534	-0.22756	-0.132136	0.143874	-0.30661	-0.208169	-0.245864	-0.224238	-0.0871716	-0.153091	0.084902	-0.0744235	-0.246563	-0.0724191	-0.285799	-0.179275	-0.120213	-0.211056	-0.0626085	-0.363361	-0.111805	-0.124993	-0.180921	-0.187991	-0.208026	-0.130094	-0.196476	-0.159907	-0.144063	-0.0700676	-0.0357323	-0.00178884	-0.400097	-0.0206643	0.077057	-0.142322	-0.0257031	0.0436646	-0.142763	-0.096383	-0.028137	-0.158412	-0.115183	-0.0841383	-0.448203	-0.471256	-0.373487	-0.270961	-0.130293	-0.0623869	-0.300217	-0.123527	-0.17364	-0.227333	-0.146089	0.00199201	-0.243168	-0.142382	0.00858794	-0.446997	-0.473504	-0.384501	-0.0647084	-0.0726361	-0.125381	-0.406083	-0.0587147	-0.0472169	-0.240219	-0.0933617	0.0161902	-0.187252	-0.0945272	-0.141147	-0.117113	-0.0697929	0.00701479	-0.0313668	-0.0213725	-0.0252552	-0.070831	-0.0877437	-0.0786159	-0.0516538	-0.0115694	-0.0296044	-0.0766419	-0.0724142	-0.0347275	0.0258661	-0.00444479	0.0872256	0.24054	0.0558515	0.0194838	-0.021858	-0.118538	0.0305594	-0.32266	-0.118097	-0.153828	0.00837503	-0.0472629	0.0225195	0.0977955	0.00682577	-0.012451	-0.0589339	-0.13747	-0.00923112	-0.290112	-0.0770202	0.00158073	-0.283907	-0.239902	-0.11771	-0.169169	-0.252431	-0.01505	-0.0556272	-0.0886814	-0.209513	-0.00271242	-0.0750054	-0.144574	-0.153514	-0.198711	-0.260007	-0.366667	-0.369527	-0.395343	-0.116049	-0.281375	-0.312595	-0.101129	-0.208152	-0.188828	-0.0236891	-0.0460382	-0.0488577	-0.049166	-0.0904552	-0.0866283	-5.72742e-05	0.00408604	0.00926526	0.136981	0.258726	0.12755	-0.199888	-0.269623	-0.193863	-0.192794	-0.262147	-0.11591	-0.207148	-0.207196	-0.107482	-0.21603	-0.177331	-0.0370543	-0.137909	-0.222645	-0.136541	-0.160511	-0.198811	-0.236636	-0.147678	-0.256573	-0.188666	-0.138975	-0.137952	-0.257111	0.20743	0.313176	0.181429	-0.209523	-0.29136	-0.151866	-0.201591	-0.275405	-0.133035	-0.177938	-0.282915	-0.175508	-0.235692	-0.29878	-0.132649	-0.15932	-0.242165	-0.18668	-0.261465	-0.306611	-0.278095	-0.624733	-0.36085	-0.253212	-0.507714	-0.345076	-0.319512	0.13058	0.129705	0.126013	-0.19609	-0.222363	-0.180776	-0.171134	-0.105089	-0.135866	-0.163814	-0.115578	-0.0831684	-0.106275	-0.0791073	-0.098868	-0.202395	-0.107402	-0.16079	-0.0896178	-0.106817	-0.135394	-0.199434	-0.148363	-0.127736	-0.699345	-0.220339	-0.21402	0.201468	0.129798	0.0242151	-0.215523	-0.0986235	0.000847627	-0.119431	-0.126431	-0.0210195	-0.205008	-0.133709	-0.0748737	-0.201816	-0.114959	-0.165094	-0.177576	-0.132548	-0.264932	-0.185825	-0.213455	-0.251859	-0.248907	-0.236674	-0.314666	-0.584173	-0.344624	-0.314459	0.211308	0.275029	0.280616	-0.161424	-0.258292	-0.15398	-0.164427	-0.33098	-0.215356	-0.168686	-0.185385	-0.294485	-0.20112	-0.205347	-0.283904	-0.115838	-0.258061	-0.287159	-0.21421	-0.272341	-0.287	-0.528516	-0.251146	-0.335875	-0.335479	-0.329639	-0.340372	0.106757	-0.0511602	0.140064	-0.104244	0.0207513	-0.0127264	-0.132569	-0.0785966	-0.0959922	-0.196967	-0.0841549	-0.0910048	-0.153516	-0.0698152	-0.225698	-0.13902	-0.110087	-0.282502	-0.177536	-0.180541	-0.243538	-0.24199	-0.169768	-0.302358	-0.053972	-0.16754	-0.349869	-0.345619	-0.29111	-0.201634	-0.212918	-0.28907	-0.0543147	0.18594	0.312002	0.0586053	-0.219028	-0.226693	-0.110128	-0.188968	-0.0970864	-0.105925	-0.085281	-0.0513189	0.108578	-0.220854	-0.216283	-0.0944094	0.111628	0.102793	0.0956572	0.12995	0.113215	0.0722191	-0.219375	-0.263074	-0.19145	-0.0583162	-0.0285998	0.057735	0.0538561	-0.122606	0.00499165	0.122906	0.262544	0.0642694	0.250758	0.260127	0.319683	-0.0272817	0.0694278	-0.158364	0.083251	0.238975	0.0871595	0.256982	0.0454782	0.242503	-0.0447737	-0.00114239	-0.0625367	-0.101581	-0.168693	-0.0704654	0.254881	-0.0265525	0.0458172	0.0196055	-0.0527334	-0.0291615	0.264355	0.0235767	-0.0383074	0.015392	-0.0852549	-0.105182	-0.0300924	0.0314874	-0.0426029	0.167452	0.32134	0.10804	-0.0963789	-0.0457509	-0.0215422	-0.0366692	-0.0522226	0.0814293	0.0149338	-0.380996	-0.00106622	0.0404127	0.0436078	0.0697236	-2.98645e-05	0.237256	-0.0865944	0.210623	-0.0881013	0.226278	-0.0568194	0.206934	-0.0838743	-0.380996	-0.399243	-0.259944	-0.208633	-0.0469935	-0.0965353	0.00495383	0	-0.134591	-0.123072	-0.185837	-0.342736	-0.160863	0.145308	-0.312234	-0.143231	-0.126656	-0.0283299	-0.0242882	-0.188016	-0.230191	-0.236181	-0.237251	-0.133019	-0.226855	-0.280046	-0.190945	-0.197862	-0.170062	-0.170205	-0.197795	-0.131719	-0.0954687	-0.173072	-0.0680304	-0.206936	-0.182038	0.211528	-0.0130234	-0.00245868	-0.0376733	-0.0553438	-0.0688881	-0.103666	-0.0431427	-0.184946	-0.0744015	-0.0470482	-0.13178	-0.116193	0.0213439	-0.134411	-0.102736	-0.102503	-0.448203	-0.471256	-0.376431	-0.266698	-0.176596	-0.114278	-0.303277	-0.137422	-0.156365	-0.22864	-0.167263	0.0273256	-0.244913	-0.168663	0.0224625	-0.446997	-0.473504	-0.384501	0.0330505	-0.0802508	-0.0395571	-0.367114	-0.10685	-0.0937209	-0.355268	-0.103615	-0.0784344	-0.156029	-0.113653	-0.129593	-0.142439	-0.0879764	0.0179563	-0.0257362	-0.064528	-0.0133944	-0.0814526	-0.0748282	-0.0387292	-0.000245706	-0.0649859	-0.00253146	0.0851623	-0.149346	-0.0382971	-0.299517	-0.29094	-0.292425	-0.110925	-0.152805	-0.137219	0.0762884	0.0737873	0.18449	-0.220236	-0.0797525	-0.124518	0.0229384	-0.128926	-0.00182855	0.101233	0.0111158	0.0631824	-0.121861	0.00242457	0.0692897	-0.151445	-0.249506	-0.0841318	0.0102386	-0.171505	-0.163703	0.0128111	-0.0700734	-0.127586	-0.192353	-0.207449	-0.208082	-0.311491	-0.353988	-0.389231	-0.214779	-0.273508	-0.306447	-0.150221	-0.255414	-0.208018	-0.0225785	-0.0493105	-0.0404057	-0.0380433	-0.115955	-0.0969427	-0.0013454	-0.00969743	-0.0118639	0.1665	0.10788	0.107196	-0.178638	-0.152433	-0.284846	-0.181999	-0.139346	-0.182399	-0.249281	-0.0474618	-0.0642433	-0.12457	-0.00552177	-0.143319	-0.217286	-0.137352	-0.203171	-0.334056	-0.196992	-0.183985	-0.485838	-0.293143	-0.250802	-0.324811	-0.300839	-0.257831	0.178785	0.107866	0.17146	-0.191658	-0.0974712	-0.317242	-0.140338	-0.111532	-0.153857	-0.195559	-0.062961	-0.141796	-0.212632	-0.0378322	-0.107813	-0.172923	-0.0741287	-0.220135	-0.332944	-0.218939	-0.251876	-0.463914	-0.383272	-0.2574	-0.282985	-0.566446	-0.33404	0.235425	0.0270619	0.181848	-0.204132	-0.124689	-0.210166	-0.213779	-0.0912327	-0.11997	-0.198544	0.0401358	-0.0973957	-0.237685	-0.00554106	-0.0580392	-0.115919	-0.16571	-0.169587	-0.311113	-0.34465	-0.18481	-0.441407	-0.60794	-0.181981	-0.264067	-0.481741	-0.231592	0.225597	0.0313166	0.0905248	-0.120508	0.145665	0.130933	-0.195934	-0.0121508	0.030808	-0.137497	-0.138733	0.0372717	-0.212405	-0.173207	-0.181878	-0.262221	-0.263319	-0.257252	-0.217814	-0.257818	-0.256231	-0.356832	-0.221379	-0.312185	-0.29618	-0.178694	-0.341797	0.200554	0.0907692	0.287183	-0.184773	-0.105424	-0.105247	-0.248408	-0.12862	-0.183761	-0.146858	-0.208473	-0.176615	-0.145554	-0.17653	-0.261289	-0.198807	-0.21607	-0.364127	-0.203737	-0.211569	-0.323075	-0.371665	-0.236565	-0.307423	-0.243996	-0.238825	-0.40667	0.0684061	0.0374285	0.114249	0.117312	-0.0211497	0.0964827	-0.109273	0.031177	-0.0751658	-0.0956341	-0.135894	-0.0905544	-0.158622	-0.168183	-0.186739	-0.245921	-0.151238	-0.277756	-0.364296	-0.279727	-0.28688	-0.336524	-0.260925	-0.318681	-0.283993	-0.200721	-0.361877	-0.341502	-0.299238	-0.345809	-0.244078	-0.262968	-0.0524866	0.156143	0.132097	0.148367	-0.198577	-0.205451	-0.077299	-0.182883	-0.105399	-0.155533	-0.156566	-0.0589043	0.0281314	-0.197375	-0.196273	-0.075786	0.0756033	0.0899114	0.215542	0.0964506	0.131394	0.163324	-0.262884	-0.318957	-0.211016	-0.0184847	-0.0114276	0.104333	-0.0675329	0.00367859	-0.0518823	0.236753	0.242386	0.225866	0.22739	0.309136	0.341591	-0.133994	-0.0340033	-0.107352	0.0372818	-0.13778	-0.127203	0.237774	0.0463364	0.230585	-0.123861	-0.0333909	-0.101963	-0.123655	-0.193526	-0.128819	0.151181	0.343714	0.298411	0.0359722	-0.0051173	-0.0505013	0.0712958	0.271087	0.063742	0.044201	0.013328	-0.140549	-0.0541626	0.0480393	-0.0424946	0.00212351	0.0737793	0.0684527	-0.16366	-0.0389569	-0.000738908	-0.0105743	-0.0605374	0.0382531	0.00568424	-0.28055	0.0620805	0.103681	0.0841345	0.069859	-2.98645e-05	0.237246	-0.0865883	0.2106	-0.0853347	0.226275	-0.056825	0.206941	-0.083899	-0.280549	-0.379376	-0.263882	-0.197633	-0.0429352	-0.0947343	-0.00733091	0	-0.130334	-0.223198	-0.20728	-0.0484857	-0.155493	0.0779778	-0.2644	-0.159903	-0.138632	-0.187706	-0.0663507	-0.123798	-0.191693	-0.229049	-0.246462	-0.26945	-0.262679	-0.324561	-0.195904	-0.215552	-0.329275	-0.245074	-0.234589	-0.153039	-0.207516	-0.30844	-0.0694244	-0.204057	-0.215182	0.211528	0.0111667	0.00184649	-0.0399462	-0.0417526
SLC35B2	-0.55231	-0.288062	-0.12376	-0.246851	-0.251279	-0.222925	-0.202148	-0.346824	-0.126877	-0.225856	-0.296995	-0.14935	-0.22976	-0.219201	-0.151611	-0.368226	-0.298652	-0.157049	-0.257607	-0.280951	-0.191786	-0.192656	-0.264537	-0.1669	-0.266088	-0.241134	-0.139292	-0.229762	-0.221591	-0.189508	-0.066164	-0.195459	-0.178809	-0.283421	-0.194123	-0.197477	-0.247575	-0.247091	-0.210674	-0.178174	-0.354671	-0.13989	-0.236278	-0.254391	-0.200794	-0.0552019	-0.0536011	-0.059337	-0.0196536	-0.0226077	-0.0274	-0.0863411	0.0174556	-0.0961514	-0.185789	0.10887	0.0622714	0.207756	0.135306	0.107659	0.166655	0.148452	0.114254	-0.11665	0.0383841	-0.0617649	-0.0786094	-0.134552	-0.0678315	-0.0753512	0.0358999	-0.0884156	-0.0437387	0.0301544	0.000280078	-0.0815008	0.109407	0.0199304	0.0367889	-0.0715075	-0.00395363	-0.160302	-0.0306793	-0.292733	-0.0938794	-0.156297	-0.230858	-0.197202	-0.239687	-0.167698	-0.135654	-0.188051	-0.152514	0.0289614	-0.0421482	-0.00122824	-0.357171	-0.348085	-0.337209	-0.222166	-0.274698	-0.242968	-0.168444	-0.269285	-0.203877	-0.0293545	-0.0539014	-0.0463988	-0.0963527	-0.160543	-0.150053	-0.0118377	0.000514677	-0.00425848	-0.0136257	-0.196828	0.0475738	-0.010472	0.0777514	-0.120681	-0.0269533	0.167234	0.00400555	-0.0390073	0.142785	0.0292981	-0.102477	0.0166443	-0.0318955	-0.0289408	-0.0244943	-0.210418	-0.0601992	-0.11345	-0.134869	-0.0891928	-0.115485	-0.176301	-0.11491	-0.234258	-0.233564	0.0421503	-0.172751	0.0558335	-0.0172509	0.10671	-0.112291	-0.0468396	0.143303	-0.0125475	-0.0841684	0.104521	0.0219769	-0.0914453	-0.0440699	-0.0672355	-0.0791179	-0.0268837	-0.205701	-0.187424	-0.127194	-0.237438	-0.216379	-0.256212	-0.230151	-0.707952	-0.27809	-0.219148	0.0934806	-0.117085	0.0230617	-0.0408007	0.0727266	-0.0819738	-0.0663281	0.0772633	-0.0196707	-0.0463542	0.0424842	0.00842824	-0.0762452	-0.134077	-0.0899358	-0.0578067	-0.0998943	-0.166608	-0.125623	-0.152426	-0.298867	-0.190468	-0.154607	-0.562329	-0.58267	-0.459172	-0.359712	-0.0250499	-0.259359	-0.189314	0.041817	0.0914217	-0.0412804	0.0178263	0.0126027	0.120071	-0.159659	-0.0707231	-0.0327974	-0.111989	0.00482183	-0.0211157	-0.0710357	-0.0424168	-0.0387585	-0.288132	-0.131843	-0.129804	-0.254689	-0.185048	-0.262181	-0.0407648	-0.186117	-0.374021	0.115839	-0.0914411	-0.0971981	-0.0648335	0.0501479	0.0241051	-0.0444991	-0.0352813	0.0416855	-0.117034	-0.071853	0.0267672	-0.0849622	-0.0426879	0.0118637	-0.0702786	-0.0921888	-0.118585	-0.260402	-0.174152	-0.146519	-0.281229	-0.199821	-0.224881	-0.0523525	-0.167376	-0.370906	-0.0230322	-0.168444	-0.172773	-0.02234	-0.074536	-0.0179192	0.101802	-0.0996856	-0.0610436	-0.0356961	-0.0327958	-0.0614729	-0.0383015	-0.0424304	0.0758955	-0.0354528	-0.0252284	0.0357781	-0.174162	-0.0268938	-0.117568	-0.200481	-0.151642	-0.141828	-0.0833978	-0.1379	-0.222382	-0.141937	-0.168834	-0.240494	-0.17207	-0.303099	-0.0587832	0.1159	-0.0546875	-0.10335	-0.1888	-0.301605	-0.0223096	-0.0590176	0.0732055	-0.0556934	-0.24677	-0.236399	-0.0788748	-0.199834	-0.291748	-0.0308462	-0.0943521	-0.194564	0.220273	0.0322152	-0.12726	0.180648	-0.150008	-0.107329	-0.252258	-0.123503	-0.213217	0.0982387	0.244755	0.256391	0.284123	0.087191	0.0715991	-0.124162	0.0434897	-0.0262788	0.0313071	0.117685	0.0137219	0.0753337	-0.0344237	0.168043	-0.121163	0.226943	0.116232	0.216751	-0.074093	0.0328121	0.0637649	-0.172273	-0.245489	-0.225913	0.0543007	0.047498	0.0646494	0.0205958	0.00645189	0.0581898	0.0825767	0.059644	-0.0213573	0.0709505	-0.114202	-0.135882	-0.0356595	0.0658797	-0.0456479	0.240859	0.176967	0.217556	0	-0.0476183	-0.0453413	0.088589	-0.0663529	-0.0327704	0.0980907	-0.344222	-0.0594635	0.0163147	-0.0121884	-0.0285256	-0.0551046	0.191942	0.195763	0.168904	0.196809	0.166629	0.201364	0.189198	0.188717	-0.344223	-0.349033	-0.19796	-0.0885576	-0.0143543	-0.0562331	-0.00225491	0	-0.140472	-0.0819632	-0.0782431	-0.221417	-0.118514	0.209188	-0.330954	-0.232353	-0.270883	-0.138767	-0.206371	-0.0817906	-0.118059	-0.135203	-0.297752	-0.214825	-0.217467	-0.127128	-0.119664	-0.224795	-0.166724	-0.401934	-0.134912	-0.263975	-0.176381	-0.0594294	-0.275689	-0.233039	-0.125882	-0.159907	-0.144063	-0.0997868	-0.216636	0.044587	-0.59126	-0.261428	-0.163449	-0.234097	-0.185118	-0.0735557	-0.268472	-0.262981	-0.242749	-0.226178	-0.272069	-0.177881	-0.354461	-0.351433	-0.233935	-0.248514	-0.0810282	0.0233426	-0.198908	-0.11978	0.023153	-0.263001	-0.227023	-0.0788251	-0.240502	-0.223825	-0.0352432	-0.352377	-0.353714	-0.260387	-0.09434	-0.202399	-0.171726	-0.310881	-0.0642617	0.00458497	-0.153483	-0.101539	-0.0744225	-0.154711	-0.187319	-0.289954	-0.212339	-0.266675	-0.122249	-0.0926238	-0.0837967	-0.0979167	-0.176231	-0.138309	-0.133311	-0.081031	-0.0905543	-0.123439	-0.0859086	-0.129218	-0.00158445	-0.0286726	-0.141126	-0.101274	0.050384	-0.0608134	-0.0987304	0.0397422	-0.144441	-0.129497	-0.0875231	-0.0235118	0.0709765	-0.0895947	-0.182579	-0.236446	-0.0096156	-0.12732	-0.231905	0.00323062	-0.158588	-0.172993	-0.065674	0.0325793	0.209532	-0.295394	-0.177339	-0.203185	-0.236979	-0.222353	-0.0745799	-0.0110036	-0.139879	-0.252601	-0.016102	-0.108907	-0.25592	0.0252262	-0.0178636	-0.0673898	-0.344741	-0.351516	-0.332767	-0.112023	-0.249549	-0.255765	-0.1013	-0.187189	-0.191313	-0.0237158	-0.0467951	-0.0527558	-0.0535046	-0.0928753	-0.0822268	-3.46107e-05	0.00212012	0.0094884	0.0369509	0.170763	0.0129684	-0.052578	-0.13132	0.014648	-0.0644824	-0.173344	-0.0133124	-0.0390859	-0.0803327	0.0570075	-0.0329272	-0.16106	-0.0341668	-0.0258424	-0.134255	-0.082159	-0.0534808	-0.199945	-0.141109	-0.110073	-0.208552	-0.219868	-0.132436	-0.106928	-0.229247	0.0618739	0.134189	-0.0319252	-0.0398321	-0.146233	0.0477533	-0.0416224	-0.188013	-0.02819	-0.0857093	-0.116748	0.0245778	-0.0650575	-0.171169	-0.0181112	-0.0749721	-0.178433	-0.147451	-0.239213	-0.192401	-0.174183	-0.624733	-0.296784	-0.19574	-0.507714	-0.240881	-0.319452	0.128791	0.110026	0.00914754	-0.0985182	-0.154277	-0.0595966	-0.106024	-0.0985902	0.0801011	-0.15384	-0.107955	0.0930903	-0.0917233	-0.101918	0.0125873	-0.119738	-0.100948	-0.105581	-0.180787	-0.150729	-0.207455	-0.254761	-0.18858	-0.253911	-0.699345	-0.230997	-0.27974	0.0101513	-0.00846105	-0.134554	0.0391732	0.0931448	-0.00952397	-0.0786231	-0.0204714	0.129619	-0.167958	-0.00607841	0.0485322	-0.0798086	-0.034907	-0.103767	-0.0138501	0.0106297	-0.0321047	-0.0602828	-0.122413	-0.124954	-0.0962594	-0.13076	-0.234639	-0.584173	-0.20203	-0.219887	0.0677048	0.0317877	-0.0123185	0.0125869	-0.0899959	0.0688592	-0.125491	-0.100951	0.0411016	-0.184751	-0.0759779	-0.012712	-0.12324	-0.0851471	-0.0228494	0.0347397	-0.123914	-0.0730176	-0.101217	-0.123846	-0.141217	-0.528516	-0.198859	-0.170243	-0.335479	-0.214099	-0.246524	0.135613	0.0347303	-0.173707	-0.108942	-0.0495184	0.0169723	-0.107775	-0.0060201	0.0559395	-0.16481	0.0271181	-0.0129663	-0.16028	-0.110812	0.0659909	-0.137716	0.0260169	-0.0315401	-0.158143	-0.034764	-0.116161	-0.159103	-0.17107	-0.111293	-0.131941	-0.118608	-0.311635	-0.246644	-0.235654	-0.0715898	-0.238066	-0.335695	-0.153206	0.140095	0.128564	-0.0883262	-0.276929	-0.324118	-0.160781	0.0428814	-0.028706	0.0975479	-0.259583	-0.202004	-0.0584609	-0.28377	-0.311638	-0.201201	-0.0290961	-0.0877077	-0.110152	-0.00661485	-0.0539712	-0.102578	-0.141148	-0.178026	-0.0774897	-0.104869	-0.122514	-0.111066	0.0871546	0.0187049	0.216084	-0.0851512	0.177713	-0.0509011	0.140859	-0.0441387	-0.0248789	-0.167401	-0.199658	-0.175394	-0.143926	0.0370497	-0.14259	0.157514	-0.0571105	0.120529	-0.0530705	0.053341	0.0801669	-0.177253	-0.26327	-0.216734	0.159043	-0.344822	-0.156992	-0.0275957	-0.11672	-0.0892582	0.229176	-0.194877	-0.149908	-0.00805391	-0.142899	-0.186636	-0.185295	-0.0734532	-0.164088	0.130172	0.255998	0.107714	-0.0963789	-0.14131	-0.141379	0.0308131	-0.209017	-0.0903471	0.106455	-0.311471	-0.0979266	-0.10633	-0.131449	-0.0737757	-0.158326	0.202393	0.190543	0.157386	0.214326	0.209568	0.211521	0.173741	0.189703	-0.31147	-0.357165	-0.254593	-0.202563	-0.0465126	-0.0922905	0.00521818	0	-0.0327455	-0.124362	-0.0931013	-0.357538	-0.103864	0.015615	-0.307459	-0.0924495	-0.0333943	-0.15157	-0.165723	-0.29404	-0.108858	-0.217369	-0.172565	-0.21722	-0.105268	-0.205287	-0.0356151	-0.185989	-0.0680351	-0.0823959	-0.169613	-0.182884	-0.101831	-0.177919	-0.0668912	-0.161696	-0.0997096	0.218248	0.196412	-0.0719741	-0.225811	0.170517	-0.25843	-0.225247	-0.179678	-0.241499	-0.108685	-0.0735588	-0.248596	-0.282623	-0.230644	-0.285397	-0.225917	-0.164497	-0.354461	-0.351433	-0.240278	-0.255369	-0.157914	-0.0659213	-0.214184	-0.154011	0.00261361	-0.271881	-0.243943	-0.0814534	-0.240219	-0.238389	-0.0409779	-0.352377	-0.353714	-0.260385	-0.0642869	-0.215043	-0.115422	-0.281904	-0.0963342	0.0694516	-0.236571	-0.127761	-0.0459413	-0.119786	-0.189955	-0.239338	-0.183148	-0.137301	-0.10282	-0.0781506	-0.0861473	-0.102152	-0.143845	-0.0778314	-0.103492	-0.000245706	-0.169586	-0.108633	0.0208059	-0.0948179	-0.0490908	-0.291053	-0.290262	-0.291648	-0.107872	-0.229386	-0.214056	0.0713317	0.0219311	0.0581945	0.000657211	0.00984895	0.0202498	-0.0554662	-0.196265	-0.165544	0.106421	-0.0811607	-0.145827	0.0638251	0.106819	0.216698	-0.200414	-0.155156	-0.135254	-0.100558	-0.158245	-0.269329	0.00924138	-0.106037	-0.226706	-0.0516306	-0.0466471	-0.0621979	-0.300117	-0.335313	-0.330237	-0.197953	-0.267434	-0.249636	-0.147833	-0.222989	-0.171527	-0.0225496	-0.0478591	-0.0401008	-0.0377493	-0.108399	-0.0910601	-0.00133853	-0.0097479	-0.0119901	-0.00831093	0.0872436	0.00601175	-0.0082224	-0.0694214	0.0371339	0.0323854	-0.123091	0.014187	-0.0592155	-0.0878183	-0.0564349	-0.0139564	-0.0936642	0.0703891	-0.0901529	-0.249506	-0.0641637	-0.285705	-0.237976	-0.0774694	-0.485838	-0.28733	-0.138583	-0.324811	-0.281499	-0.246666	-0.0195409	0.0400833	-0.00854945	-0.0544562	-0.0187325	0.0183905	-0.0725235	-0.103479	-0.065898	0.0188488	0.00500002	-0.0563447	-0.029318	0.00550743	-0.00572781	-0.146728	-0.243091	-0.0993335	-0.275478	-0.26236	-0.183527	-0.463914	-0.290943	-0.150667	-0.282985	-0.448485	-0.238983	-0.00979947	0.130685	0.0247381	-0.04805	-0.110138	-0.0463549	-0.0610031	-0.141507	0.0655303	0.000739245	-0.0297013	0.0926953	-0.0393449	-0.109	0.0287854	-0.0411643	-0.179849	-0.0704667	-0.154189	-0.33109	-0.187485	-0.441407	-0.60794	-0.256598	-0.264067	-0.481741	-0.296656	0.13378	-0.0893256	-0.0566156	-0.0780641	0.0465416	0.0489275	-0.146965	0.0439263	0.0674302	-0.158764	-0.147673	0.0323129	-0.207383	-0.151425	-0.158425	-0.122256	-0.152945	-0.174667	-0.148106	-0.207669	-0.193651	-0.356832	-0.180877	-0.238574	-0.25477	-0.124303	-0.255268	0.159033	0.129688	0.0424002	-0.129502	-0.0249868	0.0294586	-0.188036	-0.0896201	0.0104369	-0.197924	-0.195503	-0.0574118	-0.211501	-0.180647	-0.165719	-0.114366	-0.10486	-0.23217	-0.161053	-0.148319	-0.238617	-0.300138	-0.249437	-0.271786	-0.243996	-0.155021	-0.248733	0.0405199	-0.0217467	-0.0684454	0.108443	0.0220985	-0.00174718	-0.0467511	-0.0438807	-0.0116402	-0.0591475	-0.125106	-0.0276925	-0.250139	-0.108733	-0.00549471	-0.274606	-0.173597	-0.0834918	-0.324887	-0.20945	-0.188652	-0.334759	-0.212542	-0.172628	-0.283993	-0.108599	-0.264227	-0.272516	-0.256974	-0.117517	-0.298134	-0.309004	-0.123835	0.168864	0.0359115	0.0230826	-0.274711	-0.287687	-0.135579	0.048407	-0.0725889	0.0350109	-0.214638	-0.129052	-0.0502279	-0.280024	-0.282889	-0.153494	0.00978935	-0.0836189	-0.0455018	-0.0462482	0.00804932	-0.0507463	-0.0820058	-0.188361	-0.080573	-0.151907	-0.109435	-0.0896323	0.0114446	0.0627026	0.0958574	0.0659922	0.0586985	0.041262	0.167519	0.0194857	0.0345119	-0.237667	-0.129968	-0.181567	-0.163636	-0.236883	-0.179952	0.10493	0.0311352	0.22678	-0.103767	0.0447734	-0.00371798	-0.219207	-0.277901	-0.186655	-0.0611628	0.180693	0.150358	0.00511693	-0.092206	-0.144506	-0.0840844	0.0148179	0.0249844	-0.021539	-0.142123	-0.221698	-0.202532	-0.0400784	-0.164024	-0.0711138	0.0140878	0.0293308	-0.16366	-0.177808	-0.146697	0.0689718	-0.203784	-0.116586	0.110195	-0.182669	-0.0220403	-0.023559	-0.0442424	-0.0736172	-0.158326	0.202392	0.190564	0.157391	0.214319	0.209561	0.211542	0.173758	0.189703	-0.18267	-0.337747	-0.27089	-0.183539	-0.0428671	-0.0917731	-0.00779778	0	-0.0456295	-0.229001	-0.106243	-0.0908025	-0.122265	0.0823051	-0.303623	-0.128635	-0.035145	-0.170906	-0.170534	-0.185227	-0.145061	-0.188972	-0.191639	-0.233269	-0.1358	-0.241078	-0.0679631	-0.206491	-0.213282	-0.185968	-0.183022	-0.210298	-0.0895838	-0.175951	-0.106215	-0.184165	-0.0981825	0.218248	0.185984	-0.0576375	-0.236565	0.213769
HSPB9	-0.550013	-0.0188885	0.166823	-0.394817	-0.289077	-0.352333	-0.317683	-0.311243	-0.291778	-0.367834	-0.331886	-0.267628	-0.409576	-0.31352	-0.306517	-0.442423	-0.167874	-0.0842915	-0.468154	-0.305436	-0.36147	-0.424672	-0.32225	-0.180897	-0.441843	-0.32317	-0.288192	-0.409679	-0.341142	-0.351889	-0.251394	-0.034711	0.0232868	-0.412413	-0.258188	-0.341917	-0.392412	-0.292255	-0.338266	-0.284189	-0.275325	-0.360032	-0.362544	-0.302154	-0.385707	0.13899	0.0496005	0.103174	0.246411	0.230351	0.221891	0.0142947	-0.0580891	0.0461905	-0.0527021	0.182718	0.105454	0.129725	0.157405	0.203645	0.0735891	0.193083	0.1979	-0.15382	0.0177759	-0.256971	0.0334654	-0.154647	-0.00365071	-0.170126	0.0315169	0.00780711	-0.131937	0.0714733	0.033021	-0.0991673	0.165937	-0.0847725	0.202975	-0.213113	0.0332624	-0.150681	0.103124	-0.375588	-0.0918135	-0.0082351	-0.307771	-0.169826	-0.115635	-0.240802	-0.294741	-0.114497	-0.13492	0.204367	0.00377678	0.242246	-0.339576	-0.344328	-0.332429	-0.25935	-0.321859	-0.267302	-0.174937	-0.246712	-0.184682	-0.0274353	-0.055758	-0.0511	-0.0954278	-0.165663	-0.146629	-0.0105394	7.38078e-05	-0.00519173	0.0988232	-0.145882	0.0587091	-0.0735165	0.113388	-0.0911139	-0.175685	0.127701	-0.106372	-0.293954	0.0825713	-0.0681198	-0.0953341	0.0239092	-0.17687	-0.0614838	-0.0566974	-0.184293	-0.009693	-0.0173229	-0.241903	-0.0655528	-0.126849	-0.287218	-0.147904	-0.0590195	-0.305459	0.0918982	-0.119679	0.0913248	-0.101411	0.087554	-0.0806246	-0.0641432	0.0778676	-0.110597	-0.28372	0.049211	-0.120149	-0.164997	-0.0723582	-0.101401	-0.0123416	-0.11324	-0.160679	0.0405455	-0.0728134	-0.272785	-0.135565	-0.146806	-0.281629	-0.0555291	-0.125528	-0.240784	0.0264213	-0.0684395	0.167098	-0.0213318	0.077336	-0.166239	-0.115836	0.00821302	-0.12105	-0.186867	-0.0670146	-0.136672	0.00988465	-0.0433567	-0.101339	-0.0848665	-0.10516	-0.196535	-0.319991	-0.204258	-0.329839	-0.195055	-0.152767	-0.562329	-0.57052	-0.459172	-0.354134	0.026189	-0.139794	-0.150954	0.148243	0.262726	0.0236412	-0.0720319	0.112155	0.0445198	-0.179389	-0.0409906	0.0201386	-0.207765	-0.152188	-0.0799365	-0.258108	-0.129431	-0.0503726	-0.0897847	-0.124758	-0.150747	-0.180934	-0.204264	-0.286214	-0.0440521	-0.251476	-0.305424	0.107905	0.0768508	-0.0356601	-0.0413755	-0.133787	0.000314169	0.0046087	-0.143974	0.0216992	-0.289896	-0.22414	-0.108016	-0.238836	-0.272382	-0.165138	-0.0655359	-0.165771	-0.100025	0.0755971	-0.0708374	-0.160129	-0.152055	-0.187598	-0.280029	-0.0383705	-0.260902	-0.310211	-0.17822	0.0251842	-0.170931	0.112312	0.0473907	0.20954	0.101649	-0.118102	0.0131723	0.147237	-0.253732	-0.00239887	-0.0869319	-0.161712	-0.0300291	0.0100764	-0.194586	-0.212956	0.0303488	-0.212146	-0.103657	-0.173246	-0.0983218	-0.251925	-0.0947555	-0.11683	-0.320756	-0.0609614	-0.286961	-0.203913	-0.198494	-0.277946	-0.109502	0.114583	0.077776	0.0570062	-0.217087	-0.306967	-0.0637032	0.285856	0.146521	0.0336637	-0.374643	-0.280216	-0.247155	-0.234965	-0.302216	-0.0540064	-0.314008	-0.0394993	0.0694207	-0.179567	0.0331744	0.000899253	0.132438	-0.120572	-0.10119	-0.361622	-0.174281	-0.0170436	0.427508	0.262007	0.213761	-0.239296	0.044413	-0.130933	0.115648	-0.089815	-0.188865	0.162208	0.0458045	0.139924	-0.180441	0.167465	-0.223133	0.264187	0.288073	0.162793	0.10016	0.156599	-0.0576637	-0.354051	-0.353934	-0.178124	0.0546868	-0.0194966	-0.111455	0.0250023	-0.054313	0.083617	0.0485079	-0.0833162	-0.144639	0.0654443	-0.209972	-0.212368	0.402765	0.478512	0.394034	0.261241	0.206309	0.233278	0	0.1092	0.268303	-0.00206061	0.251237	0.406259	0.0820843	-0.39298	0.338624	0.450194	0.436184	0.339697	0.317614	-0.00519451	0.0762771	-0.00417154	0.0338404	-0.0134172	0.0635671	-0.0318221	0.0259331	-0.392979	-0.404274	-0.301405	-0.0902939	-0.0142986	-0.0591188	-0.00230601	0	-0.251934	-0.0341862	-0.141842	-0.277044	-0.183319	0.301497	-0.366941	-0.32445	-0.310733	-0.163722	-0.266856	-0.0145148	-0.0238116	-0.00131723	-0.421067	-0.303898	-0.264887	-0.257392	-0.147553	-0.266888	-0.130896	-0.432018	-0.140492	-0.304823	-0.214361	-0.210562	-0.357258	-0.203397	-0.149008	-0.159907	-0.144063	0.23137	0.156073	-0.0608202	-0.53436	0.0917072	0.251828	-0.470938	-0.255097	-0.33574	-0.413643	-0.27544	-0.266131	-0.368214	-0.238408	-0.187291	-0.476719	-0.411236	-0.405616	-0.322387	-0.102013	-0.0546044	-0.396329	-0.198975	-0.242055	-0.377604	-0.243938	-0.240967	-0.342366	-0.258121	-0.148063	-0.48112	-0.413466	-0.384501	-0.0423094	0.0380987	-0.0283894	-0.452428	-0.162832	-0.201724	-0.402974	-0.169	-0.33405	-0.402502	-0.212763	-0.335936	-0.405872	-0.268858	-0.344711	0.177065	0.152104	0.133994	0.189741	0.15659	0.124546	0.0870927	0.0203021	-0.0703727	0.089192	0.16966	-0.000211375	-0.0446392	-0.165325	-0.100164	0.133838	-0.110775	-0.0956217	-0.0289452	0.161175	0.0365156	-0.199539	-0.0623271	-0.0343063	-0.0319725	-0.190161	-0.126995	0.0938059	-0.181267	-0.120334	-0.0231233	0.181022	-0.0265017	-0.199569	-0.00219253	0.0487984	-0.266534	-0.153459	-0.24944	-0.222757	-0.128672	-0.0582701	-0.155435	-0.208751	-0.146227	-0.184569	-0.204567	-0.191259	0.290349	0.000277049	0.176574	-0.29553	-0.271688	-0.285604	-0.109098	-0.269944	-0.266532	-0.0692101	-0.164549	-0.152588	-0.022894	-0.0481548	-0.0511125	-0.0456774	-0.0884134	-0.0789264	-3.33566e-05	0.00373286	0.00853428	0.192006	0.106946	0.253061	-0.205425	-0.138473	-0.216596	-0.191101	-0.187569	-0.250486	-0.198084	-0.18453	-0.309291	-0.325127	-0.0933565	-0.294393	-0.119552	-0.108934	-0.278416	-0.0546347	-0.109634	-0.29823	-0.217012	-0.0928572	-0.23921	-0.0915015	-0.13482	-0.340895	0.290946	0.188671	0.22889	-0.289219	-0.162436	-0.211098	-0.284401	-0.152376	-0.226987	-0.310219	-0.278537	-0.333468	-0.344911	-0.165375	-0.304304	-0.152769	-0.208214	-0.311694	-0.0879226	-0.156956	-0.27212	-0.260987	-0.20588	-0.244661	-0.507714	-0.255352	-0.372562	0.101716	0.154831	0.301606	-0.0818198	-0.0778073	-0.26254	-0.16563	-0.0908718	-0.216641	-0.195123	-0.254653	-0.295959	-0.258448	-0.266596	-0.241612	-0.0379728	-0.291917	-0.260626	-0.0326928	-0.258052	-0.196548	-0.211569	-0.237481	-0.156591	-0.111703	-0.300682	-0.257119	0.248216	-0.0991952	0.0292984	-0.155997	0.0630199	0.0465488	-0.29308	-0.00531826	-0.0317607	-0.356067	0.0854016	-0.187373	-0.304301	-0.0996698	-0.204426	-0.0773452	-0.0621022	-0.226238	-0.0242363	-0.0901526	-0.263208	-0.171574	-0.0898722	-0.217186	-0.577596	-0.244234	-0.238037	0.367455	0.0689532	0.270776	-0.206559	-0.178983	-0.251983	-0.264214	0.044461	-0.292665	-0.367799	-0.248818	-0.285297	-0.402428	-0.111763	-0.235318	-0.0695036	-0.009786	-0.192379	-0.185681	-0.0677736	-0.283342	-0.528516	-0.157294	-0.245372	-0.363622	-0.238726	-0.257931	0.0923891	0.207847	0.159833	-0.0642222	-0.200333	-0.0512863	-0.131282	-0.236156	-0.1555	-0.197795	-0.258541	-0.207306	-0.160661	-0.176231	-0.229499	-0.0677967	-0.095499	-0.329599	-0.000442771	-0.128948	-0.294071	-0.0777173	-0.0974158	-0.341906	0.00731612	-0.0800346	-0.356508	-0.128488	-0.251938	0.069447	-0.312662	-0.34982	-0.247878	0.392694	0.345937	0.195858	-0.362333	-0.32675	-0.138412	0.267678	-0.0355882	0.409794	-0.446557	-0.257399	-0.318178	-0.361428	-0.332538	-0.117396	-0.361548	-0.0677333	-0.227239	-0.287517	-0.0261372	-0.323903	0.159907	-0.19552	0.165471	-0.374521	-0.172882	-0.37332	0.0348727	-0.0602995	-0.0797891	-0.151569	0.211464	0.150759	0.0722038	0.050945	0.162692	-0.0198107	-0.0918863	-0.333946	-0.0780597	0.054161	-0.089045	0.0392468	-0.123418	0.185029	0.159766	0.206559	-0.0183929	-0.313109	-0.336441	-0.0657568	0.144573	-0.315228	-0.253367	-0.0822327	-0.240238	-0.109232	-0.019992	-0.220224	-0.274557	-0.157944	-0.278669	-0.149426	0.329843	0.293839	0.299505	0.190595	0.349212	0.143669	-0.0963789	0.1164	0.152287	0.189064	0.168509	0.299592	0.0251771	-0.267935	0.314384	0.356883	0.378109	0.278905	0.167035	-0.0210984	0.0613427	-0.00337199	0.0219977	-0.0230332	0.0244468	0.0208894	0.0728241	-0.267935	-0.289754	-0.339603	-0.202763	-0.0468553	-0.0898482	0.00519007	0	-0.102854	-0.0405357	-0.00350318	-0.357662	-0.204359	-0.0339284	-0.259798	-0.0137458	-0.0416561	-0.178458	-0.12949	-0.250386	-0.00916245	-0.241128	-0.115849	-0.149546	-0.103024	-0.133994	-0.166869	-0.255964	-0.0723889	-0.140441	-0.332787	-0.00852222	-0.00944915	-0.0846897	-0.17152	-0.168364	-0.219171	0.211528	-0.14214	0.245808	0.147994	0.00471407	-0.17022	0.0523151	0.165552	-0.483284	-0.177877	-0.323343	-0.432725	-0.250358	-0.213155	-0.415021	-0.223797	-0.170271	-0.476719	-0.411236	-0.407705	-0.301675	-0.161143	-0.1037	-0.390105	-0.201258	-0.238747	-0.397602	-0.25346	-0.253051	-0.363225	-0.270643	-0.153658	-0.48112	-0.413466	-0.384501	-0.0990205	-0.00562452	-0.0316646	-0.43209	-0.151651	-0.177641	-0.410762	-0.124897	-0.2591	-0.345528	-0.218459	-0.288033	-0.444814	-0.159616	-0.326479	0.132436	0.083016	0.0858138	0.160827	0.121569	0.113528	0.0551247	-0.113856	-0.0208612	0.312045	0.196954	-0.0383413	-0.291053	-0.290262	-0.291648	0.0456834	-0.0921451	-0.112984	0.197837	0.142334	0.155269	-0.1853	-0.163553	-0.0847147	0.00529522	-0.219437	-0.0135401	0.146787	0.177075	-0.00224826	-0.141686	-0.0048774	0.0898245	-0.278624	-0.186392	-0.0665448	-0.220465	-0.200752	-0.248746	-0.203754	-0.218496	-0.225908	0.235219	-0.137559	0.0111589	-0.255659	-0.308271	-0.293389	-0.205922	-0.278276	-0.263621	-0.137973	-0.208871	-0.187069	-0.022189	-0.0475409	-0.0396348	-0.0350184	-0.108971	-0.0893278	-0.00115236	-0.0101276	-0.0119757	0.278083	0.048623	0.232537	-0.321082	-0.0795493	-0.268205	-0.294368	-0.115516	-0.223235	-0.339968	-0.1127	-0.25879	-0.24744	-0.11314	-0.209516	-0.0834602	0.00716609	-0.223236	-0.115598	-0.0361229	-0.193471	-0.485838	-0.126804	-0.178058	-0.308843	-0.209185	-0.257434	0.351311	0.0934696	0.253725	-0.333972	-0.0942948	-0.248758	-0.339054	-0.101106	-0.237113	-0.332659	-0.136461	-0.313922	-0.25076	-0.143407	-0.23014	-0.0837006	0.05424	-0.271787	-0.168667	-0.0522584	-0.277611	-0.415997	-0.167493	-0.261962	-0.282985	-0.178479	-0.322044	0.32733	0.0848293	0.247723	-0.432932	-0.145183	-0.326086	-0.343732	-0.0840219	-0.170863	-0.250215	-0.166921	-0.163121	-0.148376	-0.148722	-0.245607	-0.126433	-0.0410905	-0.191175	-0.258504	-0.205198	-0.159671	-0.441407	-0.246377	-0.194472	-0.264067	-0.450313	-0.198319	0.342433	0.152796	0.114665	-0.151035	0.0294416	0.1666	-0.266169	-0.14819	-0.147742	-0.330359	-0.376463	-0.15598	-0.306136	-0.360095	-0.262859	-0.19297	-0.222483	-0.305762	-0.187632	-0.242204	-0.314933	-0.356832	-0.153768	-0.250296	-0.25477	-0.176763	-0.244195	0.327471	0.357733	0.398678	-0.267949	-0.27624	-0.241043	-0.255613	-0.275631	-0.356893	-0.356754	-0.417836	-0.323638	-0.275198	-0.388196	-0.331353	-0.118397	-0.223634	-0.304776	-0.173456	-0.218916	-0.300266	-0.300138	-0.173255	-0.304297	-0.207538	-0.242842	-0.283503	0.14976	0.335688	0.168463	0.205061	-0.165741	0.0627714	0.0716966	-0.282843	-0.109085	-0.159434	-0.345755	-0.201915	-0.379708	-0.385345	-0.202125	-0.401541	-0.270364	-0.299521	-0.458907	-0.237944	-0.311528	-0.467087	-0.25956	-0.358722	-0.283993	-0.164464	-0.39806	-0.112501	-0.25329	0.0731164	-0.368665	-0.33903	-0.289192	0.182145	0.30213	0.223793	-0.388072	-0.270673	-0.143659	0.294968	-0.0210796	0.443182	-0.482183	-0.16356	-0.31055	-0.383496	-0.262389	-0.117781	-0.345399	0.0350456	-0.207172	-0.347645	0.0445087	-0.338272	0.182326	-0.191324	0.138366	-0.366373	-0.179313	-0.424365	-0.0272092	-0.0262445	-0.214356	-0.0152182	0.206444	0.261924	0.0919098	0.111222	0.1885	-0.0895848	-0.0346934	-0.295645	-0.123175	-0.336542	-0.154932	0.137758	0.0234307	0.226139	0.0597549	0.0795787	-0.0866691	-0.306977	-0.346171	-0.0537455	-0.0356573	0.0854439	0.0240111	-0.150224	-0.145931	-0.0347009	-0.128957	0.00173846	-0.168846	-0.230119	-0.279497	-0.13038	0.237887	0.385804	0.299538	0.0864308	0.189235	0.177125	-0.16366	0.104036	0.0883997	0.207024	0.198509	0.280771	0.0307025	-0.222429	0.32167	0.363897	0.369738	0.278969	0.167035	-0.0211114	0.0613278	-0.00336269	0.0219742	-0.023031	0.0244692	0.0209006	0.0728022	-0.222429	-0.289863	-0.288589	-0.200685	-0.0430603	-0.0923716	-0.00779621	0	-0.207753	-0.16888	0.0668021	-0.205218	-0.209727	0.102475	-0.176246	-0.0552798	0.0219902	-0.151022	-0.133461	-0.0503648	-0.110145	-0.255648	-0.160853	-0.317296	-0.187056	-0.18963	-0.196731	-0.242989	-0.311264	-0.162838	-0.356944	-0.048035	-0.168366	-0.251299	-0.189177	-0.16104	-0.254499	0.211528	-0.118256	0.283857	0.144651	-0.0555601
NACC1	-0.481599	-0.129197	-0.11634	-0.116262	-0.0677452	-0.00893635	-0.12494	-0.190962	-0.100996	-0.115169	-0.107424	-0.111025	-0.0786949	-0.111688	0.0258562	-0.179307	-0.0565178	-0.0465748	-0.101694	0.00529611	-0.0314537	-0.163844	-0.159044	-0.129157	-0.113149	-0.0711793	-0.0555857	-0.0787355	-0.11189	-0.0206133	-0.234363	-0.0770569	-0.175654	-0.0929635	-0.0309047	-0.00949264	-0.0980577	-0.0551457	-0.0124369	-0.158383	-0.184927	-0.1551	-0.107795	-0.0830485	-0.0503284	-0.155346	-0.167839	-0.141506	-0.0552855	-0.0553183	-0.0461332	-0.112088	-0.0982638	-0.16941	-0.0896242	-0.00795043	0.0622714	0.102293	0.0671607	0.0520828	0.164632	0.0766448	0.0411747	-0.0235148	-0.0321122	0.00507742	-0.0911564	-0.0579074	-0.0489528	-0.0437723	-0.0778861	-0.166695	-0.0425598	-0.011361	-0.01323	-0.0363932	-0.000224284	0.0072115	0.0776973	-0.0403027	-0.0425611	-0.154958	-0.0625665	-0.341601	-0.136489	-0.181396	-0.197083	-0.19858	-0.121665	-0.271894	-0.164417	-0.0699875	-0.145889	-0.217344	-0.216456	-0.215434	-0.383811	-0.360155	-0.343204	-0.282931	-0.298999	-0.291916	-0.192577	-0.271434	-0.208176	-0.029655	-0.0563062	-0.0522402	-0.101092	-0.15671	-0.145344	-0.011647	0.000828104	-0.00356406	0.0569735	-0.00640389	-0.0108816	-0.0986214	-0.0201676	-0.0300413	-0.112467	-0.0435022	-0.0404319	-0.0169939	-0.0267275	0.0261788	-0.0665992	-0.138667	-0.0803825	-0.10008	-0.135842	-0.0624605	-0.0705236	-0.218215	-0.191862	-0.200188	-0.0842265	-0.168754	-0.246	-0.25453	-0.278237	0.062482	-0.0205087	-0.00777462	-0.132762	0.0387471	-0.041157	-0.126654	-0.0111402	-0.00898266	-0.081897	-0.0553081	-0.0019397	-0.0347576	-0.194147	-0.019363	-0.162449	-0.202986	-0.101241	-0.154656	-0.294315	-0.1452	-0.241799	-0.167816	-0.257345	-0.707952	-0.220587	-0.348631	0.0375648	0.031866	0.0769031	-0.0463192	-0.0838658	-0.103393	-0.0856995	-0.148852	-0.0969128	-0.0639143	-0.131405	-0.00845271	-0.00134995	-0.0950367	-0.105574	-0.19443	-0.12925	-0.201321	-0.162005	-0.176145	-0.20926	-0.189887	-0.239888	-0.562329	-0.57052	-0.459172	-0.359712	0.0376038	-0.078429	-0.21579	-0.0510641	0.106203	0.0683559	-0.131861	0.0774279	0.0845116	-0.119398	-0.0914236	-0.0024894	-0.0230604	-0.145334	-0.0809773	-0.199033	-0.141346	-0.0460865	-0.194287	-0.32631	-0.157116	-0.322513	-0.191204	-0.202071	-0.266199	-0.275969	-0.29783	0.102988	0.0866079	-0.0598974	-0.0141801	0.0260764	0.024467	-0.0962138	-0.00279588	0.0552087	-0.126282	-0.187143	0.0355399	-0.0432149	-0.230345	-0.121966	-0.196002	-0.228508	-0.0764428	-0.179877	-0.316024	-0.139167	-0.390883	-0.154118	-0.202737	-0.727041	-0.269112	-0.282654	-0.0351908	-0.0856354	-0.199058	-0.0327204	0.069971	-0.00696458	-0.0442948	0.00438737	0.0492143	-0.0669638	-0.135143	-0.065174	-0.122615	-0.138279	0.0342688	-0.18768	-0.159526	-0.0445681	-0.218901	-0.152021	-0.0963663	-0.297562	-0.247438	-0.170349	-0.112471	-0.259328	-0.257301	-0.16342	-0.315122	-0.131186	-0.15871	-0.24112	-0.0751109	0.00947033	0.0841667	-0.13632	-0.162641	-0.244882	-0.0646264	-0.1702	-0.11812	0.0434854	-0.116071	-0.0808655	0.142562	-0.168762	-0.243453	-0.0816681	0.08392	0.0406043	0.0595038	0.120164	0.0835373	0.0141679	-0.296205	-0.273365	-0.205776	0.000513899	-0.0869453	0.0424871	0.153781	0.0637459	0.217048	0.256941	0.257577	-0.151403	0.100069	-0.185025	0.012581	0.10554	0.0315222	0.11077	-0.0639075	0.079434	-0.0762279	0.163367	0.0997608	0.211208	-0.140916	-0.0595735	-0.119489	-0.131137	-0.126029	-0.0763841	0.0803621	0.0614602	0.0109096	0.0986455	0.127645	0.0810334	0.0387331	0.0541966	0.0322525	0.0906761	-0.00127	-0.0638079	-0.0529157	0.0191889	-0.047353	0.224669	0.092793	0.14323	0	-0.126363	-0.054827	0.118196	-0.032867	-0.0876459	0.105708	-0.332976	-0.0797209	0.0163147	-0.0251929	-0.0601282	-0.0243564	0.0433089	-0.110098	0.0389619	-0.12331	0.0469063	-0.121526	0.0509214	-0.0944733	-0.332975	-0.330386	-0.215582	-0.0902014	-0.0143576	-0.0646645	-0.0022822	0	-0.152714	0.00210977	-0.0249589	-0.252434	-0.26981	0.243361	-0.300377	-0.220472	-0.18357	-0.0637757	-0.167576	-0.0733283	0.107655	0.00621419	-0.262641	-0.187731	-0.192743	-0.265894	-0.142215	-0.205536	-0.0688666	-0.347354	-0.114092	-0.20983	-0.111623	-0.173427	-0.175966	-0.23461	-0.127567	-0.159907	-0.144063	-0.0755669	-0.187681	0.195305	-0.487069	-0.165521	-0.105102	-0.0431096	-0.0468269	0.0172916	-0.106902	-0.0855702	-0.0843261	-0.116984	-0.12206	-0.0870697	-0.342127	-0.311023	-0.216609	-0.21144	-0.12396	-0.0286235	-0.242136	-0.0581979	-0.0181496	-0.22454	-0.20518	-0.162839	-0.216292	-0.20664	-0.0297803	-0.343794	-0.310085	-0.23466	-0.0840727	-0.100266	-0.221353	-0.205442	-0.0736369	0.0268392	-0.0149947	-0.131763	-0.0256109	0.00620919	-0.114793	-0.188971	-0.0194083	-0.076187	-0.0470969	-0.188466	-0.164088	-0.103271	-0.139753	-0.132709	-0.15982	-0.227907	-0.0905543	-0.214198	-0.0716193	-0.239722	-0.186351	-0.101117	-0.0657516	-0.0591038	0.125586	0.00961284	-0.058414	-0.0265665	-0.153513	-0.00406477	-0.186579	-0.113678	0.0309016	-0.0680731	-0.124182	-0.226164	0.0539967	-0.0102762	-0.15818	-0.0699425	-0.139534	-0.0832326	-0.176688	-0.0898839	0.128153	-0.276422	-0.264749	-0.248321	-0.263191	-0.144966	-0.129041	-0.146389	-0.068788	-0.176378	-0.117672	-0.175711	-0.217069	-0.18131	-0.285815	-0.232497	-0.375161	-0.359896	-0.368453	-0.121093	-0.318112	-0.340248	-0.105988	-0.205742	-0.199946	-0.0237151	-0.04758	-0.0530721	-0.0518277	-0.0914958	-0.0826552	-3.65672e-05	0.00429198	0.0103684	0.111416	0.179781	0.188808	-0.0759953	-0.172422	-0.243199	-0.13249	-0.19004	-0.165778	-0.0836264	-0.184501	-0.0840077	-0.0524745	-0.187158	-0.141034	-0.0844974	-0.225425	-0.138165	-0.243173	-0.21135	-0.153099	-0.130644	-0.264305	-0.10744	-0.258871	-0.239436	-0.247796	0.107797	0.204305	0.209136	-0.0641797	-0.258768	-0.21581	-0.141709	-0.27799	-0.185799	-0.0907516	-0.150172	-0.167735	-0.117377	-0.200786	-0.153022	-0.20666	-0.281084	-0.168065	-0.350332	-0.247866	-0.194484	-0.624733	-0.23532	-0.16331	-0.507714	-0.249621	-0.312037	0.0705735	0.142056	0.152248	-0.165557	-0.19525	-0.0776848	-0.0783446	-0.142472	-0.143741	-0.158843	-0.135035	-0.0832482	-0.0751518	-0.251798	-0.134051	-0.114892	-0.218715	-0.201455	-0.133866	-0.297269	-0.239596	-0.252557	-0.306215	-0.313564	-0.699345	-0.353069	-0.232671	0.104146	0.175488	-0.026479	-0.112299	-0.181236	0.0133103	-0.104922	-0.166518	0.124966	-0.128726	-0.136491	0.0613468	-0.145619	-0.0703506	-0.133488	-0.138084	-0.119097	-0.203409	-0.209232	-0.173609	-0.251342	-0.221749	-0.266227	-0.268346	-0.584173	-0.238361	-0.353798	0.122071	0.198083	0.0735497	-0.159	-0.180223	-0.0125227	-0.0722704	-0.178988	-0.0846597	-0.105682	-0.0234725	-0.158797	-0.105487	-0.12403	-0.17941	-0.0825988	-0.227004	-0.19366	-0.334736	-0.286783	-0.277314	-0.528516	-0.349955	-0.290084	-0.363622	-0.310904	-0.348731	0.0984078	0.139839	0.100007	-0.0464074	-0.182225	-0.0430371	-0.0697045	-0.178267	-0.015021	-0.117459	0.0204378	-0.152355	-0.0396968	-0.131032	-0.13489	-0.185525	-0.121502	-0.197594	-0.239634	-0.213655	-0.224471	-0.296883	-0.193495	-0.289236	-0.761244	-0.1816	-0.321598	-0.39453	-0.268494	-0.135949	-0.225992	-0.2452	-0.104769	0.12725	0.100084	0.07912	-0.19173	-0.203755	-0.100133	-0.269551	-0.147034	0.0727226	-0.100919	-0.0453373	0.0125009	-0.189677	-0.199422	-0.110503	0.134723	0.127307	0.0569232	0.206143	0.106692	0.0335377	-0.244599	-0.307942	-0.136556	0.00174308	0.0100932	-0.0064237	0.0888885	-0.139817	-0.0779216	0.142888	0.261971	0.169092	0.2641	0.0967367	0.176867	-0.0664941	-0.0967967	-0.15999	-0.14936	0.139519	0.0555926	0.208585	0.0378021	0.129426	-0.165704	-0.111706	-0.128834	-0.139563	-0.0477158	-0.0769746	0.0965357	-0.221093	-0.0887982	0.0517	-0.0439769	-0.0881306	0.179404	-0.160743	-0.124471	0.0252656	-0.154884	-0.149865	-0.164601	-0.11365	-0.174662	0.189715	0.308609	0.163902	-0.0963789	-0.163169	-0.211437	0.0781151	-0.206565	-0.0588946	-7.82807e-05	-0.30333	-0.0751273	-0.0183893	-0.0586557	-0.0273098	-0.148084	0.0425345	-0.113367	0.0553307	-0.139116	0.0313807	-0.145209	0.0662478	-0.0958793	-0.30333	-0.345508	-0.351177	-0.204831	-0.0465853	-0.0902303	0.0057427	0	-0.279509	-0.0353087	-0.0382039	-0.399284	-0.208061	0.0280876	-0.31338	-0.168871	-0.0860454	-0.102888	-0.266777	-0.212741	0.0279262	-0.292705	-0.207468	-0.201085	-0.288009	-0.225854	-0.184956	-0.162629	-0.124179	-0.175959	-0.208512	-0.208991	-0.174406	-0.183311	-0.173502	-0.143639	-0.200103	0.218248	0.139779	-0.059879	-0.174245	0.176821	-0.111183	-0.20147	-0.116899	-0.0388685	-0.0457023	-0.00352845	-0.0834569	-0.0808482	-0.0572381	-0.155993	-0.101885	-0.071312	-0.342127	-0.311023	-0.223335	-0.225194	-0.170607	-0.0859479	-0.251573	-0.0908532	-0.0179354	-0.226853	-0.219083	-0.165896	-0.214012	-0.220427	-0.0361353	-0.343794	-0.310085	-0.23462	-0.0964653	-0.137581	-0.167607	-0.231876	-0.0355739	0.0988988	-0.0762026	-0.110278	-0.0468869	0.083935	-0.17353	-0.143681	0.0284374	-0.128221	-0.0419123	-0.169953	-0.148748	-0.140037	-0.129636	-0.173701	-0.177025	-0.106482	-0.169586	-0.194954	0.0851623	-0.248886	-0.217003	-0.291053	-0.290262	-0.291648	-0.0777443	-0.15809	-0.184689	0.152681	0.0858746	0.134926	-0.127568	-0.0623879	0.0100251	-0.0359894	-0.0185032	-0.0229887	0.132617	-0.0236725	-0.0499345	-0.10155	-0.00454047	0.216708	-0.144065	-0.130118	-0.160333	-0.181172	-0.143047	-0.221028	-0.129431	-0.187672	-0.217314	-0.21541	-0.215562	-0.220245	-0.32678	-0.355393	-0.354837	-0.22934	-0.29346	-0.322346	-0.155397	-0.230419	-0.206053	-0.0214921	-0.0476163	-0.038647	-0.0381661	-0.111096	-0.0905367	-0.00144415	-0.00976338	-0.012616	0.00666365	0.145868	0.115767	0.063651	-0.147575	-0.161188	-0.0637559	-0.123374	-0.105166	0.00394504	-0.0854637	-0.0676512	-0.00347742	-0.173359	-0.0505179	-0.103149	-0.254347	-0.183318	-0.190891	-0.350661	-0.208771	-0.485838	-0.437109	-0.225986	-0.308843	-0.392991	-0.183983	0.0107915	0.158442	0.138023	-0.00343518	-0.169298	-0.21149	0.0176531	-0.14709	-0.146223	-0.00311957	-0.0824814	-0.114788	0.00227547	-0.112474	-0.110272	-0.0559187	-0.200892	-0.186428	-0.194637	-0.418101	-0.229185	-0.415997	-0.435432	-0.231618	-0.264472	-0.566446	-0.277584	-0.000997181	0.173267	0.158154	-0.0327785	-0.17205	-0.108056	-0.0206551	-0.230836	-0.0725892	-0.032136	-0.0591756	-0.0935881	0.079107	-0.22067	-0.143447	-0.0662854	-0.304307	-0.214602	-0.231152	-0.454361	-0.293681	-0.441407	-0.60794	-0.256819	-0.252575	-0.481741	-0.352727	0.221126	-0.0171746	0.00314737	-0.111739	0.0748259	0.0588306	-0.124074	-0.038477	0.0995684	-0.191216	-0.063517	0.0405287	-0.236443	-0.17584	-0.11086	-0.17459	-0.263785	-0.235453	-0.208004	-0.218921	-0.273641	-0.356832	-0.225439	-0.284197	-0.25477	-0.190755	-0.332593	0.168074	0.101062	0.159104	-0.121687	-0.0812777	0.00211402	-0.212541	-0.101719	-0.0692955	-0.18971	-0.16316	-0.00661545	-0.229185	-0.131581	-0.210024	-0.181813	-0.159143	-0.238157	-0.1616	-0.213762	-0.29642	-0.300138	-0.232619	-0.312615	-0.207538	-0.371071	-0.367975	0.0456232	0.0516013	0.0878781	0.246468	-0.0472665	0.0457071	-0.0258768	-0.0646944	-0.0665689	-0.0573737	-0.155219	-0.0061155	-0.175179	-0.162573	-0.0745636	-0.279755	-0.163184	-0.227055	-0.383082	-0.24036	-0.295486	-0.347147	-0.0846566	-0.261956	-0.283993	-0.176024	-0.352546	-0.427057	-0.287135	-0.251571	-0.230313	-0.244618	-0.0674307	0.0296342	0.124284	0.192156	-0.200136	-0.191504	-0.0915122	-0.255127	-0.13904	0.00831218	-0.108498	-0.0714832	-0.0232284	-0.190983	-0.188129	-0.0934216	0.124529	0.0785819	0.0897351	0.160279	0.0512394	0.0408078	-0.249827	-0.336714	-0.184295	-0.00716402	0.0697741	0.0359546	0.0331731	-0.065324	-0.0921101	0.211033	0.279612	0.238405	0.174824	0.285531	0.2434	-0.116548	-0.214034	-0.161766	-0.175299	0.0594396	-0.0734814	0.215383	0.155369	0.169515	-0.160109	-0.143957	-0.0674271	-0.100723	-0.0137282	-0.179016	-0.091951	0.127732	0.13546	0.115398	0.0828739	-0.127669	-0.0157118	-0.0738674	-0.0167418	0.120309	-0.11893	-0.280038	-0.198004	-0.055108	-0.174607	-0.0595897	0.0177273	0.121865	-0.16366	-0.187591	-0.223065	0.0883035	-0.176513	-0.0292903	0.0508165	-0.182291	-0.00890232	0.0141862	-0.0142925	-0.027222	-0.148084	0.04255	-0.113388	0.0553308	-0.139126	0.0313694	-0.145217	0.0662596	-0.0959029	-0.182291	-0.323398	-0.288145	-0.198074	-0.042313	-0.0905043	-0.00754976	0	-0.219679	-0.264738	-0.0605599	-0.211785	-0.215983	0.169276	-0.313924	-0.167528	-0.172793	-0.162713	-0.303077	0.0490046	-0.0469978	-0.317269	-0.213022	-0.304895	-0.330614	-0.231398	-0.176966	-0.308598	-0.212243	-0.224884	-0.216104	-0.2019	-0.191356	-0.22817	-0.235931	-0.136575	-0.188784	0.218248	0.127294	-0.0795355	-0.186412	0.226726
REEP1	-0.50643	-0.0570876	0.0542261	-0.300536	-0.25606	-0.148878	-0.247543	-0.288363	-0.21117	-0.286102	-0.254284	-0.162043	-0.225138	-0.237069	-0.151611	-0.353968	-0.116059	-0.0583087	-0.287323	-0.253734	-0.166472	-0.300044	-0.250994	-0.180174	-0.261422	-0.244166	-0.132654	-0.225167	-0.251591	-0.19711	-0.126008	-0.123929	-0.169982	-0.310014	-0.243276	-0.139544	-0.30495	-0.238039	-0.1524	-0.233795	-0.281363	-0.238266	-0.292149	-0.241891	-0.171417	0.0821564	0.0516483	0.0846033	0.0187753	0.0475338	0.0057102	-0.103668	-0.0311082	0.0486773	0.0385262	0.0655671	0.0322819	0.0748681	0.106606	0.153958	0.181175	0.190987	0.227473	-0.186689	0.0548667	-0.0508251	-0.0316276	-0.134091	-0.130348	-0.0906801	-0.0128038	0.045186	-0.110125	0.0303921	0.0397572	-0.0716026	0.043218	0.0238194	0.106308	-0.0892194	-0.0631716	-0.0852608	-0.120741	-0.197166	-0.150517	-0.138651	-0.183778	-0.152437	-0.193372	-0.216087	-0.184119	-0.198059	-0.149118	0.131084	-0.0331646	-0.048478	-0.332297	-0.330332	-0.357729	-0.276706	-0.275627	-0.281416	-0.185347	-0.242591	-0.208621	-0.0290003	-0.0557874	-0.0488784	-0.0978975	-0.156135	-0.138422	-0.0118335	-0.000882814	-0.00499736	0.0547976	-0.167514	0.0334875	-0.0910138	0.0611209	-0.098528	-0.0456122	0.0710436	-0.0155613	-0.170761	0.0902349	-0.0503644	-0.106961	0.0136481	-0.11268	-0.0391903	-0.0468669	-0.178427	-0.0774673	-0.0694311	-0.27763	-0.160041	-0.148119	-0.271374	-0.174996	-0.178541	-0.245154	0.0866747	-0.14618	0.0605619	-0.119705	0.0687477	-0.105484	-0.0707241	0.0775242	-0.0424091	-0.182974	0.0385857	-0.0490886	-0.177911	0.0461252	-0.126387	-0.0132631	-0.074587	-0.247901	-0.0927637	-0.109402	-0.334703	-0.212469	-0.207974	-0.367818	-0.707952	-0.237525	-0.277287	0.179366	-0.0196244	0.0363262	-0.18699	0.067637	-0.0757429	-0.1217	0.00203569	-0.0797446	-0.141813	-0.014914	-0.0654812	-0.133172	-0.100622	-0.104523	-0.165562	-0.154426	-0.231298	-0.105965	-0.177403	-0.318103	-0.193416	-0.15706	-0.562329	-0.58267	-0.459172	-0.354134	-0.0596749	-0.105825	-0.191131	0.0344268	0.16973	0.0291966	0.0355984	0.000409362	0.0827838	-0.126261	-0.0158306	-0.031922	-0.0884982	-0.155446	-0.072236	-0.015376	-0.184831	0.030452	-0.0376858	-0.224623	-0.104496	-0.0771421	-0.16335	-0.178218	-0.0621024	-0.192856	-0.309781	0.0824998	0.00646333	-0.0502534	-0.053002	-0.0409071	-0.0494687	-0.0201843	-0.0462275	-0.0341001	-0.148715	-0.110226	-0.0350572	-0.103144	-0.171778	-0.0569433	-0.00644537	-0.154003	0.016382	0.0084591	-0.141277	-0.17306	-0.104316	-0.13227	-0.148428	-0.123057	-0.184319	-0.312736	-0.0445545	-0.167552	-0.0677278	0.0741921	-0.0324889	0.0127763	-0.0309607	-0.0610495	-0.0196758	-0.0187695	-0.0713624	-0.0621177	-0.0901037	-0.0764905	-0.0428988	-0.129985	-0.173201	-0.111208	-0.234279	-0.10627	-0.0410554	-0.122295	-0.174894	-0.17575	-0.10317	-0.193366	-0.285811	-0.117903	-0.224533	-0.180515	-0.182321	-0.293739	-0.0759293	0.116203	0.0459398	-0.118067	-0.201029	-0.289455	-0.0490104	0.0563439	0.0822655	-0.0124815	-0.298494	-0.261097	-0.00744103	-0.211714	-0.285905	-0.0494634	-0.183185	-0.0821401	0.106139	-0.016731	-0.0165227	0.062259	-0.0614046	-0.144716	-0.193507	-0.196115	-0.174264	0.0530196	0.335369	0.21589	0.312666	-0.0704435	0.11209	-0.172844	0.0904036	-0.0223356	-0.0301202	0.112191	0.0155033	0.13323	-0.0797836	0.198571	-0.117484	0.213019	0.181824	0.160743	-0.0358937	0.121033	0.064325	-0.204222	-0.308374	-0.265626	-0.0128638	-0.0126883	-0.0178923	-0.0318882	-0.049009	0.0111219	0.0210202	-0.00115092	-0.107862	0.0279319	-0.181212	-0.107991	0.102949	0.1781	0.103158	0.275797	0.220436	0.205705	0	0.0886563	0.0256542	0.0671337	0.143413	0.0921966	0.0594273	-0.368179	0.0893047	0.117891	0.184143	0.104696	0.191522	-0.00656321	0.112721	-0.00100638	0.113242	-0.0258139	0.110693	0.0091467	0.100482	-0.368178	-0.364316	-0.253758	-0.0894121	-0.0142486	-0.0466292	-0.00327142	0	-0.210751	-0.0811212	-0.0624949	-0.297624	-0.198007	0.345648	-0.289209	-0.194554	-0.286292	-0.21706	-0.242067	-0.163576	-0.0637045	-0.086228	-0.258465	-0.234087	-0.206282	-0.20662	-0.207079	-0.136191	0.0409312	-0.427213	-0.115072	-0.245287	-0.182569	-0.221438	-0.271837	-0.232039	-0.206787	-0.159907	-0.144063	-0.089812	-0.147135	-0.0245115	-0.550546	-0.171617	-0.0958318	-0.164526	-0.0946502	-0.0305315	-0.3146	-0.283903	-0.243517	-0.286649	-0.227843	-0.195873	-0.363128	-0.35477	-0.29627	-0.127724	0.00278327	0.126555	-0.218597	-0.00542538	0.0693323	-0.201583	-0.190527	-0.108765	-0.189533	-0.195972	-0.0542056	-0.367644	-0.357367	-0.288297	-0.163878	-0.177257	-0.13504	-0.29732	-0.0435766	0.0836164	-0.139886	-0.0715271	-0.0504828	-0.124472	-0.219384	-0.310221	-0.0516628	-0.166669	-0.163203	-0.115755	-0.0873064	-0.101595	-0.119532	-0.112375	-0.110596	-0.0918076	-0.145727	-0.0986821	-0.0766419	0.030553	-0.0932813	-0.139464	-0.181008	-0.103271	-0.00854098	-0.173207	-0.161166	0.136616	-0.0323319	-0.123797	-0.0756317	0.0624947	0.117823	-0.169581	-0.206858	-0.160519	-0.112878	-0.213334	-0.210094	0.0856591	-0.019675	-0.151238	-0.0488113	0.157272	0.226831	-0.288349	-0.163664	-0.221408	-0.305812	-0.277172	-0.144979	-0.186477	-0.208408	-0.281384	-0.158895	-0.204144	-0.149246	0.108969	-0.0827665	-0.0227154	-0.30078	-0.310522	-0.319915	-0.113147	-0.271424	-0.289631	-0.0963139	-0.184027	-0.191247	-0.0237155	-0.048184	-0.0541058	-0.0489385	-0.090614	-0.088903	-3.71935e-05	0.00330607	0.00949619	-0.0100285	0.109291	0.100514	-0.0108436	-0.140109	-0.106007	-0.0191677	-0.120126	-0.0516514	-0.0491577	-0.0618375	-0.062017	-0.00431043	-0.081496	-0.0960217	-0.030251	-0.100681	-0.204777	-0.120934	-0.154572	-0.221263	-0.0898977	-0.161392	-0.227305	-0.141076	-0.143704	-0.288977	0.0404778	0.110684	0.0762029	-0.00337805	-0.14639	-0.0803841	-0.0289313	-0.166138	-0.0162004	-0.0701873	-0.10829	-0.0716589	-0.09544	-0.103206	-0.0991964	-0.0314404	-0.109598	-0.23381	-0.138094	-0.146569	-0.224483	-0.624733	-0.244177	-0.221973	-0.507714	-0.261737	-0.293653	-0.0503607	0.0355151	0.0755313	0.00305107	-0.089702	-0.111719	0.0652063	-0.0838352	-0.090554	-0.0495498	-0.0959254	-0.0617632	-0.0141813	-0.127041	-0.125137	-0.0289497	-0.144467	-0.213323	-0.0915959	-0.0984338	-0.267083	-0.135498	-0.201899	-0.299404	-0.150852	-0.222813	-0.338295	0.11495	0.0633044	-0.0937379	-0.0839243	0.0138895	-0.0465219	-0.151833	-0.0813625	0.0228101	-0.18905	-0.00965012	0.0132735	-0.214719	-0.0369027	-0.0253573	-0.0492677	0.0119109	-0.118922	-0.0582351	-0.117592	-0.147098	-0.209536	-0.103601	-0.202287	-0.584173	-0.0599387	-0.283565	0.172962	0.0376616	0.0560113	-0.0654438	-0.117777	-0.00104938	-0.110298	-0.0815018	-0.00810193	-0.263058	-0.0141536	-0.0644701	-0.196165	-0.0494835	-0.046616	-0.00832611	-0.0559058	-0.0781449	-0.0987254	-0.0956655	-0.131141	-0.528516	-0.144785	-0.181876	-0.363622	-0.161498	-0.277376	0.0313112	-0.0706996	-0.0948743	-0.0472736	-0.0278171	-0.0855514	-0.0501846	-0.0217613	-0.0818121	-0.0889396	0.0468411	0.0597762	-0.121344	0.04194	-0.0455626	0.0745298	-0.0559234	-0.0730504	-0.00828076	-0.00812534	-0.12507	-0.128041	-0.0108622	-0.197942	-0.0115332	-0.146002	-0.302261	-0.284226	-0.297612	-0.0127058	-0.263823	-0.333187	-0.181686	0.152992	0.0193431	-0.10097	-0.306277	-0.340643	-0.144038	-0.0530504	-0.0880029	0.194303	-0.225261	-0.111431	-0.0545438	-0.315534	-0.349875	-0.152658	-0.0281434	-0.0376094	-0.190547	0.033011	0.0381214	-0.238888	-0.120624	-0.240786	0.0984609	-0.176677	-0.0953443	-0.21713	0.192267	0.034436	0.160766	-0.146327	0.149423	-0.0385898	0.136822	0.0139157	0.0794478	-0.201921	-0.126075	-0.2467	-0.129589	0.0683813	-0.10164	0.159692	0.0485586	0.196374	-0.00873337	0.115897	-0.0425788	-0.234645	-0.178293	-0.134952	0.129581	-0.32671	-0.176811	0.138025	0.0780451	0.0074199	0.140473	-0.205686	-0.137833	0.0636338	-0.0379471	-0.102464	-0.12167	-0.0165055	-0.119107	0.101068	0.211642	-0.0428775	-0.0963789	-0.074755	-0.108243	0.114945	-0.0766167	-0.0402136	0.0711003	-0.290467	-0.0543009	-0.10323	-0.0953527	-0.0747386	-0.0562554	0.0132036	0.111705	-0.0116746	0.118055	0.022788	0.133581	-0.0355884	0.105029	-0.290467	-0.326135	-0.303048	-0.207007	-0.0468161	-0.0948081	0.0052287	0	-0.116463	-0.00310706	-0.113224	-0.325699	-0.160155	0.0157745	-0.238978	-0.115791	-0.0272806	-0.175744	-0.123345	-0.196506	-0.132341	-0.240571	0.0200279	-0.143991	-0.103318	-0.152802	-0.0577146	-0.227462	-0.0898971	-0.0856428	-0.257482	-0.0698787	-0.0489262	-0.175209	-0.101025	-0.107467	-0.186356	0.218248	0.157154	-0.129644	-0.139197	0.103154	-0.259611	-0.198383	-0.151543	-0.22808	-0.0739215	-0.0174087	-0.283587	-0.246894	-0.222535	-0.244342	-0.206363	-0.170374	-0.363128	-0.35477	-0.294677	-0.167795	-0.0731502	0.041862	-0.233728	-0.0381903	0.0839828	-0.203593	-0.206902	-0.10771	-0.185217	-0.215756	-0.0486104	-0.367644	-0.357367	-0.288297	-0.178736	-0.169849	-0.143471	-0.279569	-0.0265763	0.0799299	-0.244359	-0.0918576	-0.00788017	-0.129887	-0.213027	-0.264436	-0.156088	-0.121798	-0.119644	-0.0801104	-0.0933175	-0.0890967	-0.126032	-0.121032	-0.106233	-0.00346109	-0.116054	-0.0986345	-0.0740594	-0.0655298	-0.126139	-0.291053	-0.290262	-0.291648	-0.270084	-0.310588	-0.195784	0.0502344	-0.0107973	-0.00681399	0.0349705	0.0872891	0.113705	-0.0814738	-0.157443	-0.133674	0.0675296	0.0200375	-0.0998948	0.140385	0.19826	0.280473	-0.2907	-0.255639	-0.118088	-0.263865	-0.194035	-0.258206	-0.14717	-0.223615	-0.144213	0.0561664	-0.0208045	0.06027	-0.274667	-0.290191	-0.302899	-0.200949	-0.25061	-0.275864	-0.145893	-0.201634	-0.182863	-0.0225734	-0.0477598	-0.0401489	-0.0390829	-0.111388	-0.093147	-0.00132425	-0.0110198	-0.0122146	0.0390069	0.161632	0.0986115	-0.0916751	-0.161539	-0.099961	-0.0888343	-0.208652	-0.0402034	-0.0911693	-0.150228	-0.10972	-0.0592704	-0.0862881	-0.107789	-0.0593909	-0.201704	-0.21369	-0.282396	-0.240558	-0.259211	-0.485838	-0.232938	-0.21117	-0.324811	-0.272836	-0.334403	0.0545681	0.153339	0.118106	-0.128399	-0.164095	-0.135847	-0.0442795	-0.163404	-0.099892	-0.0520226	-0.12988	-0.132654	-0.00888399	-0.0978312	-0.0733011	-0.103961	-0.19105	-0.21967	-0.262723	-0.276552	-0.183517	-0.463914	-0.359081	-0.202768	-0.282985	-0.566446	-0.347099	0.0705722	0.0953038	0.0971158	-0.0940279	-0.0810893	-0.141475	-0.128731	-0.14611	-0.0742741	-0.0843267	-0.0922327	-0.0443307	-0.0551531	-0.107366	-0.11563	-0.1397	-0.192204	-0.200885	-0.17171	-0.284682	-0.250749	-0.394375	-0.313125	-0.288596	-0.264067	-0.481741	-0.351224	0.122134	0.00528477	-0.0351445	-0.0738781	0.061179	-0.0178845	-0.122937	-0.0629153	-0.0551158	-0.165887	-0.171476	-0.0526398	-0.177827	-0.187063	-0.11739	-0.137612	-0.20756	-0.170199	-0.171052	-0.209404	-0.199841	-0.356832	-0.172057	-0.176896	-0.25477	-0.0842806	-0.28587	0.0901302	0.087752	0.0517612	-0.143464	-0.139638	-0.0585389	-0.099293	-0.0745024	-0.0487287	-0.120645	-0.187691	-0.0289882	-0.138711	-0.177684	-0.156542	-0.0915956	-0.135058	-0.171515	-0.14427	-0.180017	-0.202407	-0.300138	-0.169462	-0.207353	-0.207538	-0.126382	-0.318111	-0.0297511	-0.0246449	-0.0390489	0.188626	0.0235615	-0.077313	-0.00676542	-0.0670076	-0.0411828	-0.119515	-0.0906704	-0.0390664	-0.272619	-0.173906	-0.0483169	-0.276182	-0.117135	-0.126267	-0.352411	-0.149967	-0.165079	-0.312972	-0.171545	-0.211989	-0.283993	-0.228148	-0.290439	-0.271575	-0.287871	-0.0323126	-0.30625	-0.293878	-0.172704	0.0990116	0.0943653	-0.0585676	-0.306131	-0.264346	-0.127035	0.0294045	-0.146571	0.128712	-0.246998	-0.0808674	-0.00327751	-0.308183	-0.26181	-0.122841	-0.0397023	0.0348362	-0.123643	-0.0580629	0.0652365	-0.187909	-0.0885707	-0.298535	0.0475163	-0.20153	-0.0480042	-0.208151	0.0107591	-0.0307093	0.191486	0.062773	0.235746	-0.0132723	0.115198	0.142279	0.105017	-0.19632	-0.123321	-0.22627	-0.221026	-0.155513	-0.169729	0.170899	0.0226211	0.188114	-0.0663882	-0.0802125	-0.0869757	-0.213064	-0.209097	-0.100732	0.00145347	0.169966	0.130101	0.0303027	-0.0249964	-0.0632074	-0.127967	0.018612	0.0143652	0.0118024	-0.0672664	-0.193766	-0.148472	0.00415569	-0.119021	-0.166147	-0.0599808	-0.107366	-0.16366	-0.069795	-0.132717	0.103572	-0.038107	-0.0175911	0.105402	-0.0737005	-0.00809377	-0.023559	-0.0142353	-0.0745799	-0.0562554	0.0132069	0.111737	-0.0116613	0.118031	0.0227761	0.133562	-0.0355705	0.105006	-0.0737006	-0.305338	-0.263215	-0.173797	-0.0425776	-0.0929686	-0.00744875	0	-0.0697111	-0.220112	-0.121734	-0.103499	-0.142536	0.139213	-0.221833	-0.0979221	-0.109199	-0.175251	-0.115222	-0.131486	-0.13445	-0.227128	-0.0124342	-0.227901	-0.0963222	-0.152988	-0.0638625	-0.163477	-0.235819	-0.0943728	-0.269702	-0.0464043	-0.0411775	-0.263052	-0.0900438	-0.137148	-0.167345	0.218248	0.147962	-0.0845067	-0.155796	0.224313
POC1A	-0.233101	0.116488	0.146702	-0.194365	-0.160217	-0.172144	-0.184306	-0.257824	-0.245421	-0.169031	-0.163355	-0.226516	-0.137386	-0.147829	-0.22439	-0.0780561	0.00536837	0.0302182	-0.145948	-0.163123	-0.21668	-0.207899	-0.205134	-0.206928	-0.145815	-0.150935	-0.216904	-0.137446	-0.164331	-0.209836	-0.166666	-0.187074	-0.162849	-0.200546	-0.168494	-0.189284	-0.197389	-0.156519	-0.182047	-0.183873	-0.221104	-0.203321	-0.175596	-0.199709	-0.186959	0.239325	0.207415	0.206878	0.179123	0.209629	0.198067	0.0142947	0.0174556	0.0611027	0.0385262	0.0499567	0.0417842	0.11505	0.0683475	0.0983672	0.147547	0.099269	0.160005	-0.267808	-0.152904	-0.073168	0.0743836	-0.020909	-0.0534381	-0.116413	-0.0480088	-0.0773998	-0.0975734	-0.0257411	0.0498252	-0.172373	0.0299027	0.076553	0.146089	-0.0262735	-0.0463643	-0.201828	-0.118026	-0.317664	-0.132472	-0.196151	-0.194617	-0.259723	-0.187841	-0.185923	-0.112604	-0.223329	-0.218009	-0.115759	-0.127938	-0.0282178	-0.371976	-0.363305	-0.393673	-0.284257	-0.299528	-0.280437	-0.185866	-0.282652	-0.188829	-0.0296883	-0.056429	-0.0482358	-0.0989044	-0.167174	-0.131233	-0.0110797	-0.00133441	-0.00784101	0.212719	-0.035175	0.032345	-0.186536	0.0805217	-0.0791282	-0.24342	0.0452882	-0.0203575	-0.301113	-0.0437959	-0.0360488	-0.196705	-0.0723786	-0.0675963	-0.180819	-0.148909	-0.12327	-0.0926431	-0.168619	-0.102031	-0.224684	-0.171718	-0.12893	-0.177196	-0.266549	-0.199222	0.233752	-0.0400624	0.047987	-0.216043	0.0579044	-0.0943445	-0.229867	0.0323274	-0.0139688	-0.313502	0.0253028	-0.0643766	-0.213903	-0.044651	-0.0274	-0.104257	-0.170441	-0.135863	-0.0835093	-0.191633	-0.0924917	-0.244847	-0.23835	-0.210705	-0.103179	-0.300294	-0.213258	0.215765	0.022149	0.0536029	-0.304151	-0.0229812	-0.138468	-0.243586	-0.0708836	-0.0934961	-0.207093	-0.165475	-0.0550694	-0.231997	-0.140747	-0.00157635	-0.0986453	-0.177654	-0.0995151	-0.141864	-0.212765	-0.195031	-0.196225	-0.297724	-0.258397	-0.58267	-0.445269	-0.354134	0.0320434	-0.156364	-0.11517	-0.0202555	0.176229	0.0611938	-0.0362297	0.0336947	0.227366	-0.0502233	-0.0685134	-0.030537	-0.172918	-0.0910332	-0.125725	-0.222073	-0.170024	-0.0655655	-0.101691	-0.152289	-0.117719	-0.162292	-0.293653	-0.161191	-0.143102	-0.230954	-0.240925	0.205864	-0.0506689	-0.0147534	-0.0771263	-0.0967205	-0.0598769	-0.105539	-0.0692903	-0.0152318	-0.180874	-0.058085	-0.0582137	-0.222436	-0.111534	-0.196858	-0.249107	-0.195897	-0.0168671	-0.0357867	-0.0946984	-0.127081	-0.0900742	-0.208916	-0.0593835	-0.167477	-0.212019	-0.231556	0.099844	-0.0905322	-0.0427942	0.0542019	0.00597737	0.0325899	-0.162907	-0.0505679	-0.0242823	-0.0723816	-0.214395	-0.123892	-0.200945	-0.149057	-0.051879	-0.0874893	-0.124485	-0.068945	-0.228637	-0.210317	-0.155862	-0.115613	-0.173994	-0.191353	-0.145265	-0.121326	-0.256924	-0.150207	-0.297018	-0.176745	-0.176691	-0.261763	-0.106205	0.326216	0.0605522	0.0538562	-0.183358	-0.252018	-0.0514635	0.0323415	-0.0717439	0.0788479	-0.199373	-0.1651	-0.0693114	-0.189271	-0.256006	-0.0369559	-0.0448722	-0.012729	0.106903	0.118101	0.0784436	0.0290728	-0.126161	-0.2498	-0.126221	-0.139228	-0.103348	-0.0129799	0.303795	0.255711	0.0969923	-0.0221293	0.0757797	0.00319658	-0.0303136	-0.0457189	0.0695247	0.0451077	0.0633975	0.0356631	0.000943814	0.148294	-0.0822815	0.237815	0.207525	0.199504	-0.12635	-0.151328	-0.188894	-0.140262	-0.0663692	-0.0341115	-0.0369558	0.0683305	0.0534319	-0.00353044	-0.0796012	-0.00226254	-0.0194499	0.051799	-0.0583868	-0.0913603	-0.237306	-0.186184	0.291867	0.32453	0.285222	0.290839	0.185922	0.170064	0	0.24317	0.177919	-0.0512754	0.213042	0.295026	-0.0128781	-0.422609	0.280033	0.36284	0.336583	0.293787	0.24193	0.21251	-0.0285227	0.195232	-0.0271998	0.205988	-0.0317851	0.205394	-0.043886	-0.42261	-0.425332	-0.241853	-0.086596	-0.0138106	-0.0388087	-0.0040661	0	-0.192948	-0.118966	-0.177788	-0.208841	-0.11547	0.317845	-0.235328	-0.311523	-0.303808	-0.217503	-0.254293	-0.125679	-0.0986908	-0.0879089	-0.340778	-0.131635	-0.159648	-0.158777	-0.19477	-0.11887	0.0855583	-0.435635	-0.203791	-0.298796	-0.230739	-0.162945	-0.131967	-0.179072	-0.20194	-0.156517	-0.143175	0.0619481	0.0250862	-0.076693	-0.182584	0.081229	0.127231	-0.140954	-0.0793223	-0.127105	-0.181946	-0.173641	-0.286766	-0.169857	-0.105544	-0.184043	-0.423077	-0.423704	-0.321487	-0.11657	-0.0144335	0.121455	-0.22248	-0.0783503	0.0108702	-0.197161	-0.267926	-0.186517	-0.188416	-0.247391	-0.110182	-0.413801	-0.42634	-0.331274	-0.0762003	-0.145186	-0.218779	-0.235789	0.0116736	0.0458861	-0.0758529	-0.121586	-0.113745	0.0180384	-0.176036	-0.339444	-0.03741	-0.134038	-0.180019	0.103895	0.0948507	0.0655589	0.065158	0.0419478	0.079899	-0.00678269	0.0464477	-0.0319893	0.0297238	-0.087457	-0.161629	-0.136779	-0.101122	-0.100478	0.0137897	-0.0942308	-0.121745	0.0848481	-0.0747425	-0.0845347	-0.113505	-0.0407132	0.0923042	-0.135319	-0.171448	-0.186597	-0.0149952	-0.0925142	-0.211472	0.0105709	-0.0910074	-0.128018	-0.0648791	0.0260555	0.22568	-0.296822	-0.150363	-0.323801	-0.217536	-0.191696	-0.128905	-0.135599	-0.276385	-0.277168	-0.161749	-0.204093	-0.310667	-0.0992087	-0.17493	0.0176092	-0.351815	-0.307919	-0.267974	-0.114144	-0.280059	-0.271375	-0.0968053	-0.213187	-0.184974	-0.0172058	-0.0483959	-0.0539221	-0.0464924	-0.0980141	-0.0904077	-9.32582e-05	0.00437335	0.00939884	0.117045	0.204054	0.0354682	-0.117383	-0.184618	-0.0771542	-0.0789217	-0.21535	-0.045202	-0.18129	-0.182193	-0.154353	-0.12215	-0.13086	-0.119199	-0.0762801	-0.15693	-0.134175	-0.164873	-0.220634	-0.0960319	-0.188927	-0.189586	-0.0617401	-0.240353	-0.224388	-0.212729	0.182441	0.23502	0.0867317	-0.175384	-0.189684	-0.051354	-0.134271	-0.220391	-0.0801435	-0.194874	-0.228566	-0.145809	-0.195171	-0.208681	-0.128289	-0.0821363	-0.185016	-0.12115	-0.00635144	-0.234707	-0.112914	-0.624733	-0.267874	-0.0452522	-0.507714	-0.215549	-0.22614	0.178032	0.130217	0.0958163	-0.145946	-0.0999585	-0.116162	-0.159091	-0.0798131	-0.0936138	-0.19832	-0.107602	-0.12408	-0.175608	-0.132341	-0.0740228	-0.0231212	-0.19069	-0.103688	-0.100941	-0.169924	-0.0658003	-0.154088	-0.246749	-0.12035	-0.148441	-0.384083	-0.207667	0.305563	0.140392	-0.0661095	-0.212293	-0.0687546	0.102929	-0.229577	-0.177528	0.0535995	-0.336937	-0.110146	-0.00853318	-0.272171	-0.132958	-0.116362	-0.101563	-0.147442	-0.145913	-0.0470926	-0.185422	-0.0927951	-0.260348	-0.17346	-0.121493	-0.584173	-0.26276	-0.2377	0.379102	0.203582	0.0174389	-0.264189	-0.141493	0.0340062	-0.256818	-0.164533	0.00310139	-0.276323	-0.226192	-0.105749	-0.333447	-0.164494	-0.0996713	-0.127985	-0.142677	-0.0384154	-0.136621	-0.105978	-0.122852	-0.528516	-0.163869	-0.190609	-0.363622	-0.232576	-0.235649	0.210206	0.0172114	-0.0462734	-0.178854	-0.120228	0.0633405	-0.158851	-0.0813489	-0.0114101	-0.188233	-0.0810118	-0.00279073	-0.264671	-0.157536	-0.162707	-0.13684	-0.0523552	-0.0172296	-0.0749679	-0.0290491	-0.127841	-0.163493	-0.130586	-0.118065	-0.0616445	-0.100819	-0.258479	-0.32122	-0.281538	0.0531963	-0.243229	-0.283927	-0.189302	0.365511	0.206254	-0.00114774	-0.237275	-0.26892	-0.137296	-0.0489496	-0.0571582	0.251053	-0.211885	-0.0890129	-0.104536	-0.242541	-0.265229	-0.130027	0.0130609	0.0923827	-0.185707	0.00815905	0.0956581	-0.21887	-0.0776217	-0.290339	0.0588667	-0.163134	-0.0492473	-0.244744	-0.00960411	0.00621053	0.0434786	0.0825796	0.21516	0.00124441	0.188715	-0.0366377	-0.00616246	-0.186651	-0.208374	-0.17084	-0.132135	0.0584106	-0.045189	0.153869	0.0108216	0.021938	-0.15205	-0.143343	-0.149035	-0.152846	-0.101162	-0.0356182	0.103832	-0.362104	-0.223972	0.0616399	-0.0525905	-0.144037	0.112007	-0.305064	-0.294565	0.0300825	-0.195566	-0.239169	0.101029	0.161187	0.119437	0.00267143	0.256924	0.117141	-0.0963789	0.0231442	0.106808	0.170067	0.0892303	0.137846	-0.0450054	-0.269229	0.181758	0.11756	0.154398	0.172982	0.138988	0.222785	-0.0398549	0.21379	-0.0278786	0.206514	-0.0348821	0.242209	-0.0740407	-0.269228	-0.295287	-0.331787	-0.202084	-0.0469719	-0.0914877	0.0052301	0	-0.298753	-0.0579315	-0.0679421	-0.368958	-0.170765	-0.0325549	-0.241045	-0.0715635	-0.14577	-0.219348	-0.222434	-0.179536	0.012756	-0.266957	-0.0276861	-0.215283	-0.179259	-0.221285	-0.241335	-0.304222	-0.0982785	-0.0534553	-0.280001	-0.111166	-0.288661	-0.0999437	-0.2508	-0.209281	-0.25893	0.218248	0.0953375	0.073126	0.0144397	-0.0113578	0.0770065	-0.0709349	0.0416378	-0.11698	-0.0461881	-0.0885813	-0.162743	-0.148436	-0.288001	-0.120886	-0.075027	-0.173233	-0.423077	-0.423704	-0.325886	-0.156487	-0.0943728	0.108894	-0.233501	-0.117353	0.00912891	-0.197954	-0.279934	-0.171136	-0.184655	-0.262324	-0.108274	-0.413801	-0.42634	-0.331286	-0.0576597	-0.213541	-0.167289	-0.272365	-0.0186562	0.0759435	-0.158795	-0.0814333	-0.0464141	0.015418	-0.160075	-0.338863	-0.0456953	-0.107058	-0.140576	0.124068	0.103819	0.0306285	0.0414494	0.0424072	0.0732772	0.175554	-0.00857196	-0.0641392	0.109367	-0.0823988	-0.10158	-0.299517	-0.29094	-0.292425	-0.152759	-0.237742	-0.102885	0.136062	0.108472	0.014351	-0.0542944	0.0155376	0.0896868	0.00525682	-0.0675149	-0.116043	0.147949	0.119509	-0.0945994	0.0530628	0.04307	0.278591	-0.264011	-0.145553	-0.19078	-0.207247	-0.252203	-0.299614	-0.113229	-0.20665	-0.297898	-0.060539	-0.131014	-0.0113509	-0.278887	-0.285289	-0.278147	-0.209948	-0.261147	-0.253319	-0.155245	-0.255173	-0.190805	-0.022571	-0.048538	-0.0396354	-0.0401305	-0.108918	-0.0913794	0.000106264	-0.0111125	-0.0120164	0.208013	0.208529	0.0525321	-0.244608	-0.181006	-0.0732997	-0.183445	-0.155947	0.00548054	-0.206189	-0.158239	-0.157612	-0.208046	-0.0986811	-0.120092	-0.201005	-0.190964	-0.0494386	-0.334339	-0.277241	-0.0581457	-0.485838	-0.320407	-0.0998676	-0.324811	-0.279827	-0.175645	0.179812	0.191301	0.0803385	-0.217316	-0.169398	-0.10313	-0.208324	-0.180777	-0.0239565	-0.224273	-0.15966	-0.194414	-0.193577	-0.133513	-0.11062	-0.156938	-0.129843	-0.0940385	-0.334442	-0.280227	-0.114279	-0.463914	-0.375294	-0.0896245	-0.282985	-0.256227	-0.209301	0.211515	0.107158	0.101316	-0.221328	-0.200929	-0.12565	-0.199297	-0.135989	-0.100175	-0.256952	-0.118301	-0.112229	-0.103901	-0.144591	0.00110009	-0.0791035	-0.233818	-0.0494933	-0.263579	-0.289536	-0.0328217	-0.441407	-0.37588	-0.0466044	-0.264067	-0.450313	-0.181835	0.242126	0.0784052	-0.0305762	-0.153432	0.17222	0.161967	-0.198049	0.0375386	0.0642203	-0.229524	-0.141976	-0.103208	-0.233416	-0.291545	-0.143909	-0.197728	-0.281776	-0.141042	-0.209987	-0.199319	-0.119174	-0.298066	-0.208394	-0.182257	-0.25477	-0.129226	-0.209823	0.21573	0.231307	0.167378	-0.190106	-0.130372	0.00995086	-0.19975	-0.195535	-0.166869	-0.286987	-0.248786	-0.256633	-0.177569	-0.314474	-0.162872	-0.121809	-0.192228	-0.12894	-0.174812	-0.169818	-0.184049	-0.300138	-0.238593	-0.161263	-0.207538	-0.183214	-0.250314	0.160282	0.149276	0.00599566	0.22094	0.00777471	0.0833071	0.00747862	-0.147317	0.0329429	-0.162501	-0.200757	-0.0448505	-0.240155	-0.154514	-0.171977	-0.277325	-0.130155	-0.0514798	-0.420498	-0.246492	-0.122198	-0.467087	-0.216791	-0.207229	-0.283993	-0.265326	-0.295623	-0.347057	-0.316444	-0.00178884	-0.264355	-0.265301	-0.189456	0.231972	0.209023	0.0836356	-0.229112	-0.222027	-0.125685	-0.0854518	-0.0775832	0.274251	-0.156713	-0.0346123	-0.0611796	-0.224485	-0.210353	-0.116771	0.0753448	0.128016	-0.183014	0.0692066	0.196001	-0.208492	-0.153666	-0.337695	0.059404	-0.111381	0.00467397	-0.231963	-0.0498981	0.0106052	0.0558749	0.258338	0.237939	0.0930443	0.174111	0.0844746	0.116149	-0.198371	-0.285883	-0.182366	-0.300868	-0.042992	-0.0024892	0.171627	-0.0163528	0.129266	-0.151453	-0.155571	-0.157904	-0.170755	-0.110557	-0.0888374	-0.021947	0.139116	0.0657322	0.00063197	-0.185056	-0.138965	-0.0986462	-0.0266296	-0.176452	0.0735605	-0.272554	-0.254192	0.0344284	0.209902	0.11948	-0.131635	-0.0113271	-0.0374902	-0.16366	0.0348514	0.0846006	0.122892	0.116756	0.191437	-0.0214467	-0.120622	0.215567	0.174146	0.192469	0.173122	0.138988	0.222776	-0.0398304	0.21378	-0.0278746	0.206506	-0.0348585	0.242225	-0.0740654	-0.120622	-0.283487	-0.292554	-0.190283	-0.0421497	-0.0926512	-0.00732685	0	-0.208503	-0.290959	-0.048722	-0.184495	-0.185318	0.15496	-0.237424	-0.0813006	-0.161269	-0.227703	-0.179655	-0.0734777	-0.0455491	-0.241983	-0.0590296	-0.271003	-0.187382	-0.24263	-0.243616	-0.259733	-0.19725	-0.0757563	-0.268231	-0.134018	-0.15447	-0.164966	-0.234751	-0.19471	-0.251601	0.218248	0.0496522	0.0439266	0.0226745	0.0443471
YJEFN3	-0.525531	-0.222831	-0.205878	-0.16615	-0.111378	-0.0756233	-0.147107	-0.275603	-0.161223	-0.146549	-0.206218	-0.156225	-0.159244	-0.179438	0	-0.216329	-0.139005	-0.0798853	-0.167444	-0.126334	-0.171364	-0.0340859	-0.198985	-0.152422	-0.087052	-0.18172	-0.114496	-0.159311	-0.165227	-0.0810641	-0.110925	-0.235525	-0.17124	-0.142605	-0.114301	-0.0390778	-0.146005	-0.11126	-0.078563	-0.159711	-0.232057	-0.167841	-0.172863	-0.146049	-0.116217	-0.0860252	-0.111493	-0.04252	-0.0644572	-0.0183281	-0.0571044	-0.205611	-0.0454341	-0.0194705	-0.217775	0.0400102	-0.0113096	0.16779	-0.0560951	0.0928425	0.0582782	-0.0118491	0.137682	-0.131446	0.033058	0.0677559	-0.00806887	-0.0778403	-0.0771845	-0.0520985	-0.109227	-0.116412	-0.119486	-0.0548618	-0.0799065	-0.0559659	0.0321044	0.0325034	0.127442	-0.0274419	0.0111922	-0.18731	-0.116129	-0.295195	-0.292737	-0.14389	-0.23107	-0.175281	-0.0898118	-0.251938	-0.0980436	-0.169041	-0.202841	-0.150941	-0.152081	-0.124666	-0.351712	-0.351349	-0.332486	-0.282646	-0.325135	-0.269613	-0.176829	-0.277047	-0.196572	-0.0293583	-0.0566392	-0.0498256	-0.0961565	-0.161966	-0.14584	-0.00977192	0.000575198	-0.00221292	-0.104331	-0.00936527	0.073932	-0.00137814	0.0541523	-0.111058	0.0495387	-0.0897304	-0.0978938	-0.0734115	-0.0483848	-0.0706871	-0.0428115	0.0190567	-0.0105147	0.0787834	-0.0663748	-0.146856	-0.0717492	-0.088498	-0.194126	-0.150515	-0.172928	-0.242776	-0.0415572	-0.329853	-0.237616	-0.0247022	-0.0220121	0.083157	-0.0292641	0.0481709	-0.100042	-0.0213726	-0.0106871	-0.0810492	-0.0986624	-0.083048	-0.0198983	-0.0225795	0.0315053	-0.0567552	0.0435347	-0.163348	-0.137892	-0.0663993	-0.0915784	-0.254652	-0.273238	-0.18532	-0.250271	-0.138619	-0.310997	-0.400399	-0.0899414	0.00330143	0.0222918	0.0496552	-0.0337887	-0.107932	0.0893797	-0.0360745	-0.0247283	-0.0210273	-0.0777087	-0.0453126	-0.0679934	-0.107272	-0.0975316	-0.0295301	-0.164354	-0.156709	-0.209275	-0.223438	-0.184151	-0.252001	-0.206793	-0.562329	-0.58267	-0.459172	-0.354134	-0.104623	-0.257206	-0.0413737	0.124433	-0.0192638	0.151646	0.0810397	0.0854399	0.175644	-0.0353101	0.0908287	0.00256458	-0.0286392	0.101861	-0.124758	-0.0553885	0.0241489	-0.242011	0.0185598	-0.161319	-0.19971	-0.149949	-0.155361	-0.284846	-0.781776	-0.290382	-0.395029	0.0094829	-0.108436	0.127179	-0.0305501	-0.0936927	0.0194443	0.0253259	0.146724	-0.0336841	-0.0244034	0.00762822	-0.116644	0.0127054	-0.0615559	-0.196825	-0.0897135	-0.0796097	-0.204258	-0.0629084	-0.164879	-0.215586	-0.237531	-0.20975	-0.295625	-0.727041	-0.266114	-0.397078	-0.201392	-0.205136	-0.0601343	0.0501617	0.14382	0.0436383	-0.00421557	-0.109402	0.111626	-0.0361212	0.00899377	0.0568227	0.0860294	-0.131075	-0.0993252	0.0258319	-0.0465647	-0.176385	-0.17337	-0.280187	-0.176349	-0.178512	-0.195761	-0.175701	-0.0161223	-0.098375	-0.212699	-0.14225	-0.274089	-0.157372	-0.162182	-0.259464	-0.108726	-0.0152683	0.0120691	-0.041984	-0.171997	-0.269638	-0.0684912	-0.180749	-0.0203328	0.11164	-0.164107	-0.112885	0.0565684	-0.183487	-0.27508	-0.0586007	-0.0588217	-0.0461284	0.0674142	0.0351218	0.0088675	-0.00124773	-0.229518	-0.181398	-0.119763	-0.0260733	-0.0817939	-0.0344764	0.162539	0.177798	0.159771	0.234535	0.11614	-0.050153	-0.0283784	-0.205302	0.0574442	0.0693502	0.0229367	0.101722	-0.0665392	0.141316	-0.116588	0.238007	0.119406	0.268553	-0.0278859	0.0094235	-0.0160762	-0.214389	-0.193216	-0.160698	-0.0135582	0.0874645	0.105136	0.049563	0.103954	0.0209115	-0.0194744	0.123254	-0.00793874	0.0467433	-0.0537125	-0.0885806	-0.130561	-0.0724461	-0.127536	0.271373	0.13594	0.171479	0	-0.0930842	-0.0565562	0.0839987	-0.135804	-0.114234	-0.0970059	-0.346973	-0.102665	-0.157817	-0.135893	-0.0855284	-0.129265	0.201516	0.0765663	0.202479	0.0519742	0.211352	0.072544	0.202205	0.0623784	-0.346973	-0.353536	-0.273137	-0.0904072	-0.0143552	-0.0546536	-0.00203191	0	-0.106037	-0.0984668	-0.0618356	-0.234053	-0.173239	0.252529	-0.310865	-0.261458	-0.248461	-0.124709	-0.121723	-0.235008	-0.121746	-0.095116	-0.268344	-0.214607	-0.21342	-0.18139	-0.136518	-0.309918	0.0483949	-0.364131	-0.141505	-0.200746	-0.0970898	-0.208714	-0.146894	-0.159693	-0.122221	-0.159907	-0.144063	-0.119845	-0.19122	0.145833	-0.550925	-0.353044	-0.262656	-0.12188	-0.0656766	-0.0366757	-0.183519	-0.194955	-0.117839	-0.146988	-0.142122	-0.142888	-0.3926	-0.457186	-0.330793	-0.252595	-0.194162	-0.125611	-0.27857	-0.114438	0.0333604	-0.261734	-0.230432	-0.131075	-0.248471	-0.212801	-0.0418672	-0.399558	-0.452099	-0.267265	-0.202162	-0.237323	-0.240117	-0.286903	-0.0947474	0.106812	-0.136448	-0.118321	-0.066558	-0.0798129	-0.148581	-0.190307	0.0042547	-0.0824574	-0.0909488	-0.133118	-0.164549	-0.174295	-0.183562	-0.152949	-0.214449	-0.232201	-0.0798618	-0.155567	-0.248436	-0.0760472	-0.00820019	-0.0378599	-0.0429376	-0.0240557	0.0891745	0.0112683	-0.029353	-0.00605782	-0.111807	0.0487385	-0.125077	-0.11216	-0.0275247	-0.0554555	-0.109011	-0.109465	0.0378007	-0.0336772	-0.0565916	-0.0352933	-0.0962719	0.00392775	-0.111986	-0.0737183	0.120448	-0.315036	-0.0656387	-0.279514	-0.21049	-0.10574	-0.209012	-0.129826	-0.195492	-0.253542	-0.167255	-0.205517	-0.148864	-0.131821	-0.174133	-0.111562	-0.369713	-0.396356	-0.377336	-0.109551	-0.297076	-0.308444	-0.0966253	-0.198243	-0.189917	-0.0182145	-0.04248	-0.0488325	-0.0465168	-0.0883713	-0.079187	-8.05612e-05	0.00445416	0.00757644	-0.0427623	0.219082	0.0974428	0.0510105	-0.221398	-0.118951	0.011699	-0.152553	-0.0237019	-0.0523555	-0.143234	-0.0261545	0.0343128	-0.175137	-0.0795421	0.0110366	-0.123471	-0.189564	-0.0543138	-0.216927	-0.245368	-0.246331	-0.287759	-0.255321	-0.204367	-0.174662	-0.28459	0.0140105	0.239339	0.120364	-0.0280933	-0.288474	-0.167048	-0.0505536	-0.195405	-0.0771267	-0.0909353	-0.119118	-0.0586703	-0.0407641	-0.204674	-0.0984422	-0.110682	-0.133923	-0.169832	-0.168069	-0.250625	-0.224319	-0.624733	-0.287126	-0.222861	-0.507714	-0.275419	-0.340051	0.0787654	0.136586	0.13759	-0.0473471	-0.167258	-0.20949	-0.0269281	-0.159879	-0.0813421	-0.0150343	-0.0929848	0.0340047	-0.0990557	-0.0793437	-0.140207	-0.148749	-0.192004	-0.328879	-0.0759966	-0.135133	-0.221096	-0.271984	-0.18297	-0.299569	-0.699345	-0.32397	-0.285006	-0.0773655	-0.0260435	0.122476	0.086359	0.019389	-0.043573	-0.00473832	-0.00852279	-0.0798704	-0.0985855	0.0634212	-0.0127615	-0.0991272	0.0992733	-0.156495	0.0160812	0.0636443	-0.305142	0.00988648	-0.0148787	-0.367871	-0.106997	-0.115829	-0.363724	-0.584173	-0.168567	-0.370538	0.0460056	-0.0371379	0.189102	-0.0243074	-0.0525252	-0.129406	-0.0221148	0.0185126	-0.0451225	-0.110659	0.120046	-0.140935	-0.0905279	0.0382662	-0.250923	-0.114253	-0.149285	-0.232715	-0.186689	-0.158253	-0.340649	-0.528516	-0.248947	-0.353501	-0.363622	-0.192428	-0.384282	0.0564338	-0.0184237	-0.0694412	-0.103026	-0.0324647	-0.0672129	-0.140183	0.0517707	-0.213071	-0.032439	0.00451611	-0.0397806	0.0212272	-0.0234116	-0.0231364	-0.0745324	-0.0856998	-0.117169	-0.216674	-0.119776	-0.204358	-0.364967	-0.207141	-0.295076	-0.761244	-0.188614	-0.339037	-0.332703	-0.305527	-0.104339	-0.201297	-0.269869	-0.141905	-0.0313939	0.0440733	-0.048088	-0.232153	-0.274749	-0.102208	-0.192892	-0.177344	0.136077	-0.14417	-0.0694722	-0.0861545	-0.232846	-0.270787	-0.103296	0.0704422	0.0699203	-0.0127875	0.204009	0.122856	-0.0365975	-0.258766	-0.281697	-0.0236703	0.0109913	0.0240005	-0.0902885	0.148975	-0.0780907	0.139832	-0.0207548	0.252637	-0.00251302	0.220183	0.158841	0.117585	-0.0600777	0.026563	-0.216467	-0.105509	0.14106	-0.100656	0.214992	-0.0593702	0.14326	-0.0294064	-0.0257537	-0.0633444	-0.185071	-0.114094	-0.120611	0.110038	-0.23056	-0.0824332	0.133725	-0.0184999	-0.142589	0.132963	-0.0721721	0.0371407	0.156956	-0.020274	-0.169078	-0.305464	-0.22748	-0.293486	0.0905818	0.316957	0.123555	-0.0963789	-0.176324	-0.125232	-0.0589545	-0.225393	-0.170657	-0.146545	-0.329748	-0.145841	-0.188152	-0.176341	-0.155419	-0.226398	0.213952	0.0634383	0.204612	0.0424185	0.213587	0.0701758	0.211939	0.0474613	-0.329748	-0.388547	-0.296357	-0.199396	-0.0469932	-0.0895105	0.00531375	0	-0.200029	-0.102254	-0.180411	-0.352366	-0.13797	0.0543167	-0.239534	-0.108359	-0.10202	-0.0717431	-0.272228	-0.068004	-0.0997804	-0.196696	-0.177775	-0.169478	-0.201593	-0.165436	-0.116073	-0.269543	-0.0701717	-0.0975178	-0.308287	-0.161003	-0.179132	-0.127531	-0.099568	-0.195552	-0.147815	0.211528	0.206045	-0.084527	-0.212231	0.0722475	-0.252069	-0.355359	-0.258817	-0.212997	-0.117187	-0.0189862	-0.199005	-0.16613	-0.0872894	-0.136883	-0.145328	-0.120792	-0.3926	-0.457186	-0.335158	-0.254157	-0.202506	-0.1351	-0.284872	-0.128517	0.0136796	-0.265329	-0.242251	-0.125575	-0.250117	-0.228471	-0.0393462	-0.399558	-0.452099	-0.267252	-0.187095	-0.196756	-0.191664	-0.265009	-0.157698	0.0466677	-0.184999	-0.148741	-0.0431033	-0.0837441	-0.120564	-0.0393857	-0.132193	-0.170792	-0.0433853	-0.139962	-0.196808	-0.187383	-0.207393	-0.150144	-0.182318	0.0356487	-0.0635618	-0.187139	-0.0053956	-0.0959956	-0.0195683	-0.291053	-0.29094	-0.291648	-0.14764	-0.160085	-0.228453	0.124446	0.170612	0.143545	-0.0666868	-0.0561808	0.0352016	-0.0740548	-0.0313565	-0.121801	0.0603013	0.0330402	0.0315209	-0.00972569	-0.0242307	0.166615	-0.206709	-0.209964	-0.153642	-0.190801	-0.200741	-0.280555	-0.194849	-0.197151	-0.159585	-0.0935707	-0.187545	-0.0941359	-0.320851	-0.369676	-0.334878	-0.209601	-0.278081	-0.268402	-0.152872	-0.236454	-0.185812	-0.0225754	-0.0480175	-0.0402051	-0.0382324	-0.113372	-0.093187	-0.00134882	-0.0125238	-0.012442	0.0328411	0.0894819	0.107105	0.0146587	-0.103888	-0.165585	-0.083006	-0.18729	-0.073683	-0.00750545	-0.0281818	0.0280221	-0.030563	-0.0547942	-0.0523368	-0.152534	-0.202796	-0.191898	-0.232698	-0.28045	-0.197328	-0.523804	-0.303959	-0.200119	-0.308843	-0.330492	-0.373077	0.00209006	0.0843477	0.132429	-0.0360553	-0.0749071	-0.198627	0.0230387	-0.194563	-0.0940069	-0.0313523	-0.0227832	-0.0639689	-0.0371476	-0.0539979	-0.0941187	-0.140188	-0.236583	-0.220609	-0.248408	-0.349434	-0.195366	-0.463914	-0.34742	-0.278229	-0.282985	-0.566446	-0.316398	0.0113707	0.0714753	0.0786959	-0.0590265	-0.108687	-0.130018	-0.0352407	-0.121416	0.0192573	-0.0449169	-0.078276	0.0875973	-0.0359062	-0.128546	-0.0542894	-0.112158	-0.310948	-0.27134	-0.229027	-0.336415	-0.216945	-0.441407	-0.60794	-0.264152	-0.264067	-0.481741	-0.299185	0.0642444	-0.18914	-0.00143766	-0.0813637	-0.0518048	-0.0545083	0.0345277	0.150816	-0.0570959	-0.162933	-0.0779193	0.0110123	-0.0976655	-0.0587917	-0.0732423	-0.0982011	-0.0833602	-0.191012	-0.216056	-0.264429	-0.285084	-0.356832	-0.198172	-0.360444	-0.29618	-0.116837	-0.384269	0.00991094	-0.088406	0.135426	-0.0525157	0.0104492	-0.205306	-0.0171956	0.0738412	-0.115068	-0.0331216	-0.0242787	-0.0739431	-0.0986774	-0.124216	-0.17939	-0.0461246	-0.00761487	-0.251347	-0.245815	-0.182765	-0.339331	-0.371665	-0.132283	-0.381494	-0.243996	-0.135373	-0.385229	-0.164499	-0.148155	0.0585891	0.202019	-0.0298523	-0.0812983	-0.015152	-0.0396763	-0.080674	-0.129549	0.0117956	-0.0156709	-0.0995893	-0.0257435	-0.0990421	-0.203391	-0.144179	-0.184004	-0.302161	-0.164621	-0.248853	-0.303585	-0.0750483	-0.349798	-0.283993	-0.0992635	-0.353781	-0.337429	-0.293199	-0.192833	-0.255599	-0.271664	-0.111815	-0.0721808	0.00208847	0.0573545	-0.25442	-0.230176	-0.0906746	-0.0805832	-0.0790984	0.0382914	-0.179484	-0.106104	-0.0171305	-0.251101	-0.224614	-0.0930156	0.0425237	0.00357347	0.0621001	0.0309626	0.0597817	0.0593238	-0.18611	-0.322521	-0.140044	-0.0551569	0.00809228	-0.0131006	0.205512	0.0195195	0.0491005	0.0338886	0.25794	0.10516	0.187828	0.1049	0.174532	-0.0770661	-0.0656768	-0.222973	-0.0961636	-0.139476	-0.202152	0.251987	0.0150087	0.127177	-0.177402	-0.0865538	-0.0507726	-0.119563	-0.16439	-0.163157	-0.0560192	0.229982	0.183182	0.050823	-0.043296	-0.0788774	-0.035585	0.124168	0.0850512	0.0225325	-0.0246165	-0.10971	-0.305009	-0.174189	-0.293387	-0.0897041	0.050871	0.0736382	-0.16366	-0.182653	-0.114051	-0.00747737	-0.237521	-0.124495	-0.15522	-0.117058	-0.0949372	-0.079297	-0.104694	-0.155248	-0.226398	0.213962	0.0634574	0.204637	0.0424421	0.213577	0.0701837	0.211955	0.0474605	-0.117058	-0.330493	-0.275608	-0.194813	-0.0429913	-0.0936973	-0.00753601	0	-0.162468	-0.261748	-0.18985	-0.0786256	-0.19518	0.102593	-0.277501	-0.09528	-0.0788515	-0.056281	-0.267151	-0.082845	-0.124427	-0.213359	-0.2066	-0.272198	-0.249408	-0.149973	-0.127066	-0.215286	-0.20096	-0.128503	-0.313026	-0.211134	-0.23982	-0.0875108	-0.126769	-0.214893	-0.18263	0.211528	0.164877	-0.0943678	-0.212641	0.112588
MPHOSPH6	-0.503135	0.0186822	-0.0136674	-0.137426	-0.0318832	-0.193838	-0.169715	-0.157197	-0.236495	-0.161472	-0.0792196	-0.204401	-0.0703547	-0.118902	-0.082527	-0.216527	0.0613632	-0.106492	-0.0771241	-0.0279782	-0.182693	-0.19112	-0.0995536	-0.147971	-0.0899818	-0.0195046	-0.168534	-0.0704153	-0.124112	-0.152893	-0.0100548	-0.070516	-0.149695	-0.105525	-0.0307458	-0.180882	-0.127571	-0.0313534	-0.191947	-0.166776	-0.190453	-0.237731	-0.135587	-0.0690406	-0.197026	-0.0524537	-0.00753211	-0.0934196	0.0848971	0.0181324	0.0752847	-0.0952475	0.0701854	0.0511641	-0.0527021	-0.135267	0.14382	0.152155	0.217667	0.184642	0.133825	0.151802	0.160052	-0.113298	0.0385991	-0.00374865	-0.06236	-0.106416	-0.070993	-0.0134849	-0.0153427	-0.0409092	-0.0333298	0.0274268	0.0468108	-0.129332	-0.0404666	-0.08601	0.141124	-0.0243563	0.0479488	-0.133095	-0.19681	-0.276088	-0.166557	-0.14764	-0.270817	-0.177154	-0.118355	-0.275411	-0.180019	-0.111874	-0.178041	-0.188188	-0.263259	0.00620677	-0.423967	-0.350532	-0.371653	-0.302885	-0.305001	-0.319071	-0.177356	-0.287504	-0.200227	-0.0265103	-0.0489872	-0.045924	-0.0948782	-0.164106	-0.142059	-0.0118404	0.000674573	7.36129e-05	0.018908	0.0297954	0.0839603	-0.0318119	-0.0876992	-0.0963781	-0.130747	-0.0764276	-0.130504	-0.189246	-0.0098744	-0.142649	-0.115744	-0.0654076	-0.100403	-0.2005	-0.143473	-0.132966	-0.193215	-0.152444	-0.187177	-0.205154	-0.270536	-0.183962	-0.278439	-0.258429	-0.206653	0.124785	0.0541385	0.0947385	-0.145301	-0.0765378	-0.121397	-0.180275	-0.109017	-0.108703	-0.185286	-0.005321	-0.089279	-0.170235	-0.146955	-0.0784935	-0.187591	-0.174941	-0.178954	-0.227529	-0.215173	-0.264279	-0.218217	-0.271495	-0.236161	-0.641827	-0.229535	-0.311525	0.0998475	0.0857684	0.0894444	-0.1432	-0.196924	-0.11894	-0.14379	-0.0488115	-0.016823	-0.0884133	-0.0459089	0.0148085	-0.230407	-0.130746	-0.0499064	-0.224125	-0.160814	-0.189175	-0.210641	-0.293669	-0.329105	-0.231287	-0.231699	-0.562329	-0.58267	-0.459172	-0.359712	0.0387541	-0.0800215	-0.284869	-0.0350498	0.215242	0.0277331	-0.0537581	0.079533	-0.0283698	-0.142023	-0.060841	-0.0623852	-0.176047	-0.0772148	-0.0468533	-0.184386	-0.184318	-0.101401	-0.178456	-0.302804	-0.0314216	-0.200579	-0.269711	-0.150279	0.0200358	-0.332013	-0.185661	0.132502	0.051748	-0.111258	-0.210603	-0.0804265	0.00488869	-0.177093	-0.0598715	0.0653841	-0.137473	-0.105443	-0.104437	-0.228408	-0.10498	-0.0512507	-0.133586	-0.182684	-0.059912	-0.169303	-0.265306	-0.0424466	-0.262757	-0.270269	-0.132659	0.0225469	-0.343987	-0.207061	0.0256262	-0.0581944	-0.189916	-0.0399583	-0.0184821	-0.00110573	-0.152271	-0.0379785	0.0190082	-0.0170224	-0.0751619	0.0600484	-0.0878024	-0.149383	0.0152982	-0.0928038	-0.193039	-0.0358861	-0.102718	-0.230872	-0.0970776	-0.130174	-0.211153	-0.0529175	-0.104715	-0.269728	-0.208002	-0.168931	-0.371099	-0.27192	-0.170976	-0.188656	-0.0749583	0.166345	0.22199	0.00291724	-0.177769	-0.204815	-0.0519348	-0.0901674	-0.158131	-0.0482606	-0.14362	-0.0330195	-0.0508293	-0.177764	-0.205384	-0.0482771	-0.025428	0.115789	0.13714	0.130707	0.175743	0.118529	-0.187295	-0.406137	-0.200764	-0.11248	0.0246467	0.0510634	0.226799	0.106927	0.233182	0.130487	0.26115	-0.0861468	0.163148	-0.0934125	-0.0838554	0.149559	0.11413	0.163407	-0.17245	0.155771	-0.115886	0.201665	0.190897	0.157108	-0.0250812	-0.107326	-0.313412	-0.197481	-0.105325	0.114796	0.0446127	-0.0170162	-0.0158041	0.0964382	0.0464588	0.0378574	0.0322237	0.012054	-0.0763739	0.0775194	-0.0735236	-0.159978	-0.0184603	0.0544935	-0.000231887	0.317243	0.203728	0.137654	0	-0.101415	0.0838663	0.0468211	0.0564241	0.0687738	-0.138354	-0.357287	0.0956532	0.0469777	0.0681881	0.0738685	0.0542244	0.163599	-0.0328557	0.171263	-0.0297708	0.185415	-0.022588	0.153114	-0.0250291	-0.357287	-0.374356	-0.295743	-0.0907339	-0.0143554	-0.0581636	-0.00225893	0	-0.270279	-0.0521411	-0.0992554	-0.246564	-0.269266	0.269863	-0.291167	-0.271746	-0.273074	-0.178865	-0.226025	-0.0287537	-0.00407713	0.0356389	-0.350844	-0.229911	-0.198528	-0.232491	-0.318402	-0.250602	-0.062943	-0.351684	-0.160032	-0.340012	-0.231238	-0.308069	-0.208765	-0.299648	-0.230394	-0.159907	-0.144063	0.0752634	-0.072723	0.172721	-0.518786	0.00311839	-0.00201521	-0.194337	-0.0714639	-0.148352	-0.152062	-0.0186892	-0.24912	-0.161906	-0.022491	-0.132695	-0.430575	-0.466576	-0.345413	-0.286503	-0.0697999	0.0170084	-0.35649	-0.208222	-0.0848515	-0.31476	-0.272331	-0.221965	-0.318878	-0.273815	-0.116401	-0.432058	-0.467797	-0.354758	-0.219613	-0.288571	-0.226356	-0.32436	-0.153082	-0.0795931	-0.274	-0.211517	-0.176054	-0.214037	-0.204962	-0.274009	-0.256775	-0.064614	-0.249033	-0.0476587	-0.0460427	-0.0875606	0.0597485	0.0219981	0.0230312	-0.13978	-0.0115694	-0.0740434	0.089192	-0.0918295	-0.0234789	0.0126173	0.036478	-0.0214171	0.226385	0.0711203	-0.0719895	-0.062833	-0.0564502	0.0122743	-0.288683	-0.212671	0.0100553	-0.00266016	0.0926281	-0.0922843	0.192509	0.162211	-0.0314689	-0.083408	-0.0197498	0.0182248	-0.26432	-0.165768	0.0807743	-0.302336	-0.0635693	-0.245166	-0.12046	-0.0985965	-0.0746228	-0.0708714	-0.111378	-0.118615	-0.126121	-0.235509	-0.159996	-0.142159	-0.239975	0.0160737	-0.405134	-0.349051	-0.315538	-0.122613	-0.310631	-0.354148	-0.0967118	-0.19179	-0.197	-0.0237143	-0.0401518	-0.0460448	-0.052616	-0.0852748	-0.0818393	0.000289648	0.00403598	0.00958546	0.222879	0.327867	0.11388	-0.210171	-0.350875	-0.1954	-0.181112	-0.319209	-0.173363	-0.268242	-0.307343	-0.158571	-0.280389	-0.309145	-0.184105	-0.130239	-0.226732	-0.109515	-0.20414	-0.308702	-0.0874868	-0.156014	-0.35182	-0.0694642	-0.240535	-0.364309	-0.199771	0.26849	0.358001	0.158054	-0.228912	-0.368427	-0.149223	-0.214179	-0.368286	-0.201744	-0.215861	-0.35605	-0.143894	-0.207582	-0.3806	-0.195199	-0.203156	-0.289447	-0.134191	-0.203558	-0.375429	-0.0649195	-0.624733	-0.373228	-0.106276	-0.507714	-0.417016	-0.179703	0.217392	0.296021	0.0147758	-0.23333	-0.321914	-0.121587	-0.255549	-0.293326	-0.125998	-0.278209	-0.303957	-0.121473	-0.268144	-0.30361	-0.115629	-0.216391	-0.324817	-0.138503	-0.173164	-0.340234	-0.08418	-0.274833	-0.352591	-0.116816	-0.699345	-0.340957	-0.269694	0.163581	0.212629	0.0369941	-0.0702293	-0.174474	0.0624066	-0.142579	-0.143654	-0.00111854	-0.231805	-0.0717287	-0.122549	-0.211213	-0.0502265	-0.191564	-0.213927	-0.146491	-0.16314	-0.262877	-0.201234	-0.190479	-0.243245	-0.243885	-0.224931	-0.580884	-0.287147	-0.318532	0.188177	0.216264	0.19477	-0.0932772	-0.286882	-0.0106906	-0.202261	-0.226409	-0.163128	-0.168731	-0.177321	-0.25306	-0.217949	-0.126235	-0.222616	-0.165202	-0.199162	-0.195471	-0.108033	-0.236435	-0.193539	-0.528516	-0.297573	-0.19762	-0.335479	-0.2803	-0.317521	0.164545	0.207699	0.0447858	-0.202536	-0.227156	-0.0703409	-0.192595	-0.230336	-0.0716646	-0.17505	-0.122456	-0.0847467	-0.270277	-0.168329	-0.188097	-0.132123	-0.220605	-0.161025	-0.183638	-0.223545	-0.147767	-0.209604	-0.209468	-0.181031	-0.761244	-0.264139	-0.288014	-0.270061	-0.304577	-0.0143433	-0.214221	-0.245614	-0.239922	0.28928	0.289081	0.180254	-0.215282	-0.162208	-0.126319	-0.0574065	-0.116946	0.281796	-0.20064	-0.0923404	-0.144423	-0.21155	-0.160676	-0.120915	-0.101086	0.195417	-0.122919	-0.0710197	0.155418	-0.200647	-0.192816	-0.365169	0.0837636	-0.0650785	0.0303773	-0.316891	0.0769469	-0.1705	-0.0921784	0.017416	0.385476	0.226859	0.217182	0.126514	0.115281	0.00777774	-0.0548301	-0.340407	-0.103868	0.226332	0.069208	0.175758	-0.0278781	-0.0809828	-0.0552809	-0.155607	-0.256911	-0.19248	-0.0463348	0.0268281	0.0617541	-0.203312	-0.00863982	0.0557986	-0.186903	-0.22671	0.0664612	-0.153385	-0.115095	0.0223354	-0.259949	-0.324775	0.0264224	0.00927593	0.0152626	0.164022	0.335396	0.0370437	-0.0963789	-0.0962903	0.0306239	0.102966	0.0344059	0.0816466	0.101318	-0.309803	0.104151	0.0876527	0.125389	0.117264	-0.0265341	0.183251	-0.0369838	0.151673	-0.0155055	0.127363	-0.0184962	0.179853	-0.0514847	-0.309802	-0.327519	-0.391348	-0.209951	-0.0464016	-0.0938958	0.00524369	0	-0.296475	-0.108393	-0.0673589	-0.422204	-0.18798	0.02062	-0.357458	-0.104613	-0.122705	-0.302521	-0.150161	-0.173095	0.0501617	-0.223359	-0.118743	-0.170022	-0.244837	-0.274399	-0.179713	-0.275251	-0.11597	-0.133027	-0.240778	-0.277882	-0.260241	-0.27478	-0.146331	-0.192922	-0.150781	0.211528	-0.0319487	0.0850431	-0.0864268	0.173697	-0.0588627	-0.0421926	-0.0415921	-0.205808	-0.0551184	-0.180085	-0.136463	-0.038056	-0.217505	-0.129492	-0.0512976	-0.117984	-0.430575	-0.466576	-0.348985	-0.277153	-0.134816	-0.0489205	-0.354369	-0.231068	-0.0972065	-0.326058	-0.283735	-0.224943	-0.336521	-0.282131	-0.122103	-0.432058	-0.467797	-0.354758	-0.182862	-0.268955	-0.232417	-0.304433	-0.230622	-0.072809	-0.251029	-0.139071	-0.195823	-0.0800331	-0.154144	-0.218609	-0.108055	-0.162092	-0.237393	-0.0158432	-0.040992	-0.0977116	0.0368253	0.0171731	0.0152038	0.114295	-0.0510568	-0.10827	0.133079	-0.077141	0.0509895	-0.299517	-0.290262	-0.292425	0.0604042	-0.152968	-0.062041	0.267486	0.198709	0.152019	-0.21058	-0.185668	-0.131758	0.0817983	-0.017429	-0.0595088	0.241464	0.0239794	-0.0122965	-0.171326	-0.135436	0.104091	-0.148103	-0.0977296	-0.200539	-0.0493692	-0.146563	-0.162035	-0.0582772	-0.231171	-0.182144	-0.0955206	-0.238804	-0.0857639	-0.316365	-0.321287	-0.314068	-0.231224	-0.307436	-0.352519	-0.154847	-0.21796	-0.192775	-0.0225808	-0.0481311	-0.0404397	-0.0366849	-0.107756	-0.0915769	-0.00129649	-0.00944965	-0.0110063	0.157281	0.274133	0.0549426	-0.18838	-0.198719	-0.184411	-0.21823	-0.238004	-0.13879	-0.236254	-0.274899	-0.187573	-0.172508	-0.218586	-0.13343	-0.125726	-0.346865	-0.113369	-0.336169	-0.293571	-0.0487366	-0.485838	-0.352284	-0.0839704	-0.324811	-0.423613	-0.107203	0.168119	0.268372	0.111569	-0.154678	-0.253711	-0.170036	-0.136552	-0.285242	-0.153156	-0.225726	-0.249857	-0.189051	-0.199447	-0.245696	-0.121001	-0.15901	-0.277743	-0.246328	-0.31739	-0.3312	-0.0832804	-0.463914	-0.433491	-0.0839388	-0.282985	-0.566446	-0.231448	0.171914	0.221812	0.00467182	-0.168565	-0.256772	-0.0592745	-0.169905	-0.26944	0.000297093	-0.211165	-0.183491	-0.154457	-0.0456225	-0.182359	-0.0106334	-0.139454	-0.264271	-0.0665516	-0.317965	-0.363165	-0.0431743	-0.441407	-0.60794	-0.0795807	-0.264067	-0.481741	-0.205926	0.220683	0.00628101	0.0597488	-0.054886	0.0428815	0.0976539	-0.23332	-0.00399884	0.0720982	-0.254336	-0.117629	-0.102482	-0.222338	-0.229379	-0.202525	-0.135641	-0.302695	-0.233379	-0.201584	-0.219163	-0.257714	-0.412302	-0.214664	-0.277507	-0.29618	-0.135467	-0.31092	0.247174	0.152006	0.258463	-0.134402	-0.113142	-0.0776146	-0.23081	-0.134359	-0.201423	-0.291025	-0.168644	-0.248929	-0.254197	-0.213353	-0.27263	-0.158513	-0.268222	-0.268556	-0.195861	-0.201823	-0.238337	-0.371665	-0.256569	-0.247999	-0.243996	-0.222259	-0.307658	-0.0631324	0.0615866	0.0338073	0.254374	0.0753355	0.00966921	0.180172	-0.0741446	-0.045134	-0.0525867	-0.140963	-0.11044	-0.325254	-0.160136	-0.126575	-0.417906	-0.152329	-0.170857	-0.442789	-0.201932	-0.194334	-0.467087	-0.26936	-0.180498	-0.292891	-0.215178	-0.261861	-0.296126	-0.287826	-0.0724667	-0.230538	-0.256038	-0.216822	0.0531475	0.152167	0.179593	-0.20054	-0.167755	-0.125594	-0.0645942	-0.0780667	0.267381	-0.222861	-0.0745033	-0.220998	-0.208834	-0.159244	-0.116792	0.0343445	0.147977	-0.0632218	0.0148291	0.0847549	-0.150061	-0.179085	-0.342052	0.0134325	0.00474752	0.022883	-0.257281	-0.00472158	-0.131953	-0.0722514	0.159597	0.342854	0.21434	0.175582	0.20159	0.220823	-0.118279	-0.162482	-0.322399	-0.194924	0.0338659	-0.00117283	0.14	-0.0188502	-0.0205822	-0.194843	-0.175754	-0.250106	-0.117829	-0.114467	-0.044855	-0.111849	0.101802	0.127299	-0.0277889	-0.127754	-0.245302	-0.174508	-0.0620662	-0.0545785	-0.0613567	-0.303173	-0.344421	0.00828694	0.0432322	0.0153161	0.0981451	0.226131	0.0586363	-0.162375	-0.0784228	0.0095827	0.130392	0.0266565	0.0693496	0.134918	-0.24893	0.155423	0.146601	0.18425	0.117328	-0.0265341	0.183242	-0.0369719	0.151673	-0.0155083	0.127346	-0.0184882	0.179869	-0.0514845	-0.24893	-0.315681	-0.338446	-0.206146	-0.0431317	-0.0950224	-0.00669556	0	-0.303652	-0.166444	-0.0805195	-0.217972	-0.212462	0.0464729	-0.250381	-0.109801	-0.164733	-0.331768	-0.162502	0.0102084	-0.0461163	-0.263216	-0.152309	-0.302133	-0.341791	-0.2937	-0.173364	-0.22111	-0.353595	-0.176738	-0.280529	-0.255176	-0.227986	-0.295001	-0.138738	-0.239182	-0.180842	0.211528	-0.0215058	0.0835881	-0.104632	0.174581
STIP1	-0.53722	-0.233224	-0.0778075	-0.264944	-0.250184	-0.197098	-0.202089	-0.296928	-0.26529	-0.239589	-0.289469	-0.249261	-0.249421	-0.254769	-0.12114	-0.347011	-0.265437	-0.139693	-0.262671	-0.241345	-0.241991	-0.23481	-0.271867	-0.300741	-0.26242	-0.254806	-0.265827	-0.249541	-0.259203	-0.213891	-0.122267	-0.17124	-0.170711	-0.292342	-0.24683	-0.162267	-0.256933	-0.228152	-0.185775	-0.215228	-0.279292	-0.286651	-0.236609	-0.246438	-0.217652	-0.0646262	-0.0726296	-0.0547994	-7.24105e-05	-0.0266697	-0.0412573	-0.0826978	0.0180924	-0.0132648	-0.068874	-0.0388273	0.204108	0.0740594	0.086758	0.0450765	0.0795795	0.157082	0.147197	-0.0413098	0.112071	0.0591778	0.00635086	-0.151618	-0.12934	-0.115878	0.011238	0.0438568	-0.0403797	0.0929088	0.109979	-0.0747697	0.104177	0.071715	0.0545939	-0.148557	-0.146308	-0.174328	-0.119033	-0.281098	-0.126183	-0.0894018	-0.213985	-0.180194	-0.142768	-0.214067	-0.160296	-0.175443	-0.200607	0.0249157	-0.0396209	0.0168149	-0.307915	-0.295043	-0.295273	-0.262456	-0.267361	-0.268489	-0.171349	-0.256171	-0.192001	-0.0291322	-0.0494404	-0.0468073	-0.0952146	-0.151189	-0.129264	-0.011709	0.000734499	0.00122246	-0.0267026	-0.101308	-0.0278155	0.0635129	0.0108229	-0.0326707	-0.0458491	0.0482468	0.0501075	-0.118201	0.0432033	-0.0145871	-0.0202493	-0.0286201	0.00646614	4.52088e-05	-0.0169239	-0.087233	-0.133112	-0.133113	-0.205234	-0.104648	-0.136621	-0.179429	-0.170576	-0.189298	-0.215372	-0.0440566	-0.0693297	-0.0234437	0.0690626	0.0246038	-0.0407883	-0.0191421	0.0349022	0.0336009	-0.150807	0.0381995	-0.0475762	-0.0455177	-0.0132531	-0.0146426	0.0027927	-0.0476227	-0.142491	-0.148288	-0.182739	-0.25271	-0.213955	-0.240044	-0.254887	-0.707952	-0.233271	-0.250354	0.081918	-0.0751101	-0.0294291	-0.0942649	0.0755684	-0.0448238	-0.0643853	-0.0313767	0.0643437	-0.0934613	-0.0348257	0.0405993	-0.117162	-0.169712	-0.0474519	-0.0467462	-0.149194	-0.126571	-0.145918	-0.201092	-0.265545	-0.193835	-0.164421	-0.562329	-0.58267	-0.459172	-0.354134	0.00175958	-0.278239	-0.227829	-0.0407582	0.128248	-0.0127138	-0.0216689	0.037856	0.0562678	-0.0726471	-0.0071388	-0.0216177	-0.131116	-0.0479618	-0.0278837	-0.0939739	-0.102572	-0.0241732	-0.147119	-0.172893	-0.119851	-0.155968	-0.165579	-0.178528	-0.057802	-0.198502	-0.313987	0.0170151	-0.0235295	-0.0990031	-0.0865355	-0.0784771	0.0722931	-0.0298311	-0.0367985	0.00837108	-0.124981	-0.0548535	-0.0626717	-0.122057	-0.115555	-0.0538727	-0.157147	-0.154667	-0.024826	-0.0313911	-0.114033	-0.164931	-0.184483	-0.177505	-0.248722	-0.0994368	-0.21699	-0.315706	-0.105989	-0.10067	-0.145004	-0.0452809	0.0470015	0.0714456	-0.0391758	-0.0267862	0.00174094	-0.0323168	-0.141131	-0.0862788	-0.0526285	-0.136302	-0.0213739	0.00879833	-0.0902154	-0.0800119	-0.0665493	-0.119066	-0.0243677	-0.145239	-0.174185	-0.151102	-0.118459	-0.164852	-0.251764	-0.124058	-0.240089	-0.153615	-0.17711	-0.275879	-0.100972	0.0476799	0.00584478	-0.153245	-0.188904	-0.299063	-0.0752825	-0.0167824	0.00107014	-0.0185037	-0.257639	-0.230841	-0.0477155	-0.198469	-0.288643	-0.0720231	-0.08708	-0.11183	0.0648955	0.0144724	-0.0221564	0.0273393	-0.108222	-0.144808	-0.152627	-0.149777	-0.138485	-0.00566777	0.246688	0.250173	0.286327	0.0754679	0.0782331	-0.234404	0.0929217	-0.0759615	-0.12666	0.113458	0.0922431	0.129993	-0.185866	0.146378	-0.180377	0.257454	0.224079	0.190976	-0.0546288	0.0816995	8.03641e-05	-0.179138	-0.260958	-0.204894	-0.0164573	0.146974	0.113642	0.0466505	0.0471607	0.0134282	0.0239859	0.122276	0.0737201	0.10055	-0.0782106	-0.206186	-0.0125533	0.0645125	-0.0327418	0.176449	0.1781	0.170013	0	-0.0391865	-0.0270285	0.15158	0.0211925	-0.0555834	0.137085	-0.291682	-0.0594635	0.0365984	-0.0118701	-0.0305646	0.0592159	0.136484	-0.0444125	0.131163	-0.043568	0.117829	-0.0392368	0.122564	-0.0481309	-0.291681	-0.306577	-0.252677	-0.0897911	-0.0143553	-0.0518253	-0.00225623	0	-0.137583	0.0460904	0.011411	-0.21049	-0.183254	0.197941	-0.309331	-0.104375	-0.191298	-0.147335	-0.16544	-0.0393014	0.134947	-0.0766934	-0.207452	-0.223081	-0.157363	-0.187662	-0.185469	-0.148925	-0.119577	-0.275828	0.029844	-0.253267	-0.0694432	-0.130147	-0.213736	-0.208613	-0.22526	-0.159907	-0.144063	0.00363554	-0.0619076	0.121799	-0.54668	-0.146927	-0.080867	-0.254888	-0.220344	-0.184788	-0.276772	-0.29009	-0.279843	-0.240571	-0.270634	-0.226944	-0.385514	-0.387436	-0.321925	-0.247396	-0.141907	-0.0600899	-0.266666	-0.168287	-0.0405824	-0.255029	-0.277232	-0.172037	-0.241202	-0.247316	-0.142484	-0.384297	-0.389622	-0.336556	-0.183217	-0.196661	-0.192293	-0.327274	-0.12952	-0.0303016	-0.217647	-0.212056	-0.160502	-0.220689	-0.200159	-0.29265	-0.241365	-0.259382	-0.24279	-0.0643037	-0.0644652	-0.0931978	-0.106191	-0.0971302	-0.0973069	-0.0516538	-0.0691693	-0.0531083	-0.0164955	-0.181838	0.0463236	0.0130034	-0.0521614	-0.0416001	0.100168	-0.0230204	-0.0576297	-0.0553398	-0.0408335	-0.0408928	-0.163858	-0.0442104	0.0195766	-0.0245087	-0.111709	-0.192427	0.0412547	-0.100883	-0.11333	-0.0748548	-0.0810209	-0.0853129	-0.11282	0.0364107	0.129344	-0.268317	-0.1255	-0.243104	-0.200593	-0.186006	-0.192337	-0.0626164	-0.224787	-0.241326	-0.202649	-0.235769	-0.208855	0.0505007	-0.00483162	-0.00774547	-0.312681	-0.327493	-0.337732	-0.110395	-0.26496	-0.304793	-0.0956419	-0.187502	-0.184574	-0.0236629	-0.0386231	-0.0464539	-0.0498587	-0.0844699	-0.0812981	-3.2969e-05	0.00428361	0.00894316	0.146699	0.147706	0.0309247	-0.18817	-0.102153	-0.0509617	-0.249001	-0.141942	-0.0560715	-0.142369	-0.214747	-0.0223222	-0.158115	-0.145533	-0.0879728	-0.139859	-0.163456	-0.0512005	-0.163673	-0.162001	-0.0341675	-0.224389	-0.201439	-0.109207	-0.177923	-0.194734	-0.18432	0.154867	0.161595	0.0716019	-0.16593	-0.14462	-0.0622364	-0.211528	-0.165704	-0.0594824	-0.182074	-0.21336	-0.0470094	-0.169287	-0.13615	-0.0434245	-0.0823686	-0.152649	-0.145791	-0.244631	-0.186958	-0.121635	-0.624733	-0.252814	-0.167349	-0.507714	-0.3383	-0.260372	0.10126	0.150466	-0.016555	-0.187477	-0.192318	-0.0159432	-0.106814	-0.16067	-0.00545594	-0.211027	-0.166167	-0.0388122	-0.158595	-0.154798	-0.00292031	-0.0769462	-0.129434	-0.0539718	-0.163014	-0.167267	-0.120313	-0.208744	-0.161379	-0.125156	-0.699345	-0.27428	-0.199115	0.0518775	-0.00381777	-0.0663906	-0.044516	0.0766434	0.0849984	-0.0581107	-0.0442095	0.0435937	-0.10676	-0.0411357	-0.0379464	-0.190602	-0.0873109	-0.171968	-0.0846693	-0.0938149	-0.162403	-0.108988	-0.0665776	-0.183381	-0.149267	-0.124	-0.285076	-0.584173	-0.24127	-0.335806	0.051167	0.135344	0.126732	-0.0394551	-0.154596	-0.046039	-0.0231396	-0.128576	-0.109655	-0.130873	-0.107162	-0.230861	-0.143344	-0.108374	-0.241274	-0.0785157	-0.0904947	-0.17862	-0.108678	-0.0652075	-0.203033	-0.517065	-0.151457	-0.28814	-0.335479	-0.227142	-0.344155	-0.0283132	0.0979009	-0.0484323	-0.0225911	-0.0739247	0.00819266	0.00197486	-0.0487841	0.0183091	-0.112643	-0.147324	-0.104327	-0.0775005	-0.190507	-0.139215	-0.0607537	-0.129277	-0.208739	-0.081595	-0.122001	-0.209511	-0.245519	-0.109828	-0.246749	-0.101081	-0.185892	-0.311982	-0.29844	-0.180315	0.0213175	-0.258485	-0.339407	-0.201733	0.218038	0.230916	0.00647049	-0.276064	-0.33929	-0.146063	-0.0338888	-0.00713178	0.229436	-0.262364	-0.239033	-0.149661	-0.284954	-0.335526	-0.165166	-0.0718778	-0.0568499	-0.21807	-0.0340786	-0.0452269	-0.22323	-0.0816477	-0.162056	0.0951034	-0.176048	-0.155536	-0.278652	0.0770707	-0.014754	0.0938773	-0.0762213	0.191416	0.0229557	0.201917	0.0958423	0.182252	-0.0931735	-0.0972778	-0.108613	-0.127169	0.126238	-0.0449962	0.194116	-0.000608772	0.139897	-0.044471	0.0911261	0.029661	-0.149229	-0.201534	-0.188298	0.0489065	-0.128426	0.0176583	-0.0844314	-0.135807	-0.119624	0.0908729	-0.030528	-0.0209449	-0.00218539	-0.249692	-0.232404	-0.0959352	-0.00326923	-0.0769027	0.165687	0.2736	0.138476	-0.0963789	-0.0828707	-0.0889139	0.0523506	-0.0688779	0.00870187	0.0103167	-0.296426	0.0334152	-0.0183893	-0.0158233	0.0119581	-0.0736181	0.117197	-0.0392615	0.120809	-0.0633324	0.128986	-0.040996	0.107509	-0.052173	-0.296427	-0.346101	-0.311147	-0.209057	-0.046983	-0.0914676	0.0052049	0	-0.150231	-0.095337	-0.120761	-0.345568	-0.0781899	0.0340494	-0.321356	-0.109275	-0.00364917	-0.137173	-0.149165	-0.301698	-0.155538	-0.28444	-0.205927	-0.176471	-0.103456	-0.175359	-0.14307	-0.222894	-0.17278	-0.092206	-0.216584	-0.176898	-0.132595	-0.150512	-0.129807	-0.181631	-0.223575	0.211528	0.105985	0.0224914	-0.0960938	0.175368	-0.186366	-0.137445	-0.0473238	-0.212002	-0.219525	-0.196831	-0.253738	-0.264891	-0.249886	-0.23428	-0.26467	-0.230586	-0.385514	-0.387436	-0.326775	-0.249143	-0.189367	-0.11388	-0.275512	-0.190856	-0.0577548	-0.260067	-0.286437	-0.166801	-0.246528	-0.263362	-0.138713	-0.384297	-0.389622	-0.336556	-0.173561	-0.212507	-0.179453	-0.306099	-0.154832	-0.0423313	-0.252124	-0.148485	-0.126185	-0.0880198	-0.244844	-0.239257	-0.151613	-0.227528	-0.257145	-0.0846232	-0.0744155	-0.0806604	-0.116922	-0.0915983	-0.108668	-0.0627763	-0.00945295	-0.0166569	0.0289768	-0.1414	0.0521993	-0.299517	-0.29094	-0.292425	0.036754	-0.066451	-0.103114	0.148684	0.0888427	0.106968	-0.137498	-0.0604794	-0.0576662	-0.076977	-0.118192	-0.142825	0.102762	0.00398605	-0.0557335	-0.0424938	0.0677696	0.13988	-0.192064	-0.166922	-0.179348	-0.151933	-0.258371	-0.265078	-0.187252	-0.245454	-0.212042	-0.00735814	-0.0937122	-0.0825629	-0.29038	-0.319058	-0.328011	-0.213953	-0.265205	-0.288857	-0.150156	-0.216971	-0.190989	-0.022578	-0.048287	-0.0402983	-0.0378311	-0.108833	-0.0913131	-0.0013621	-0.00962444	-0.0117643	0.101638	0.084575	-0.0263267	-0.123481	-0.0374188	-0.0991634	-0.109322	-0.0984169	0.0216162	-0.134933	-0.0811888	-0.026227	-0.0938279	-0.0376157	-0.00642852	-0.0833964	-0.0674483	-0.0563268	-0.208265	-0.13787	-0.0570218	-0.485838	-0.238402	-0.0846559	-0.324811	-0.269702	-0.207092	0.114817	0.0470483	0.0356761	-0.108174	-0.0493827	-0.0995589	-0.149721	-0.0701386	-0.0484813	-0.133108	-0.0727217	-0.0716091	-0.144437	-0.0151748	0.0259001	-0.114449	-0.0473807	-0.0949277	-0.158957	-0.201442	-0.107489	-0.463914	-0.283344	-0.154621	-0.282985	-0.342794	-0.232494	0.141739	0.100866	-0.0398842	-0.158088	-0.113147	-0.0143404	-0.214344	-0.108584	-0.0181479	-0.123847	-0.0878637	-0.0395298	-0.0628619	-0.107309	-0.013891	-0.0483795	-0.118351	-0.0506031	-0.160093	-0.28715	-0.161834	-0.441407	-0.254721	-0.222421	-0.264067	-0.481741	-0.208074	0.227254	0.0497706	0.0102212	-0.073614	0.0182851	0.0916699	-0.226699	0.0237522	-0.035253	-0.275107	-0.250072	-0.131818	-0.260165	-0.28207	-0.244315	-0.172311	-0.21276	-0.255169	-0.162735	-0.202021	-0.241549	-0.356832	-0.207628	-0.292623	-0.29618	-0.119393	-0.331076	0.297991	0.181888	0.236094	-0.191026	-0.0333662	-0.0864647	-0.264975	-0.13225	-0.135512	-0.285773	-0.260126	-0.216282	-0.260688	-0.283484	-0.302496	-0.192666	-0.166031	-0.282971	-0.130645	-0.167637	-0.259299	-0.300138	-0.214567	-0.328213	-0.243996	-0.214911	-0.31919	-0.0317486	0.0786321	0.0723515	0.167941	0.013206	-0.037242	0.0166893	-0.0510091	-0.0435565	-0.0991493	-0.176511	-0.111184	-0.285056	-0.252376	-0.0653264	-0.315543	-0.150089	-0.170559	-0.408836	-0.184043	-0.190928	-0.359864	-0.225697	-0.240371	-0.283993	-0.183864	-0.340282	-0.306668	-0.196988	-0.0491733	-0.300165	-0.318229	-0.196103	0.0917176	0.11759	0.0820048	-0.289296	-0.282903	-0.146153	-0.0401295	-0.00730675	0.219072	-0.228285	-0.207646	-0.161588	-0.289799	-0.277646	-0.136121	-0.0226139	-0.0825093	-0.104369	0.00159022	-0.0735206	-0.152956	-0.0917769	-0.209187	0.091711	-0.169554	-0.0867723	-0.261622	-0.0155147	0.0267992	0.0675413	0.115379	0.16149	0.111918	0.134702	0.127498	0.180054	-0.153217	-0.169301	-0.129757	-0.156954	-0.12897	-0.213934	0.169388	0.0446932	0.202878	-0.11566	-0.0220649	-0.00715587	-0.130615	-0.1862	-0.213967	-0.0165447	0.260924	0.165912	0.0158568	-0.0334864	-0.100072	-0.0735728	0.117828	-0.0410103	0.0166418	-0.163871	-0.195152	-0.104651	0.0682366	-0.0768418	0.081559	0.145475	0.0955139	-0.16366	-0.078594	-0.0945137	0.049996	-0.0828464	0.0156876	-0.0139066	-0.274492	0.0612972	0.039538	0.0353205	0.0120428	-0.0736181	0.117186	-0.0392755	0.120788	-0.0633423	0.128985	-0.0409718	0.107519	-0.0521665	-0.274492	-0.326265	-0.288211	-0.201459	-0.0430985	-0.0937229	-0.00728117	0	-0.13149	-0.24961	-0.115717	-0.144074	-0.116289	0.130893	-0.252216	-0.144363	-0.163502	-0.176742	-0.188542	-0.150034	-0.177791	-0.290392	-0.218041	-0.305647	-0.199492	-0.194626	-0.170614	-0.286572	-0.291464	-0.175432	-0.240612	-0.191656	-0.261441	-0.222405	-0.156724	-0.21855	-0.238875	0.211528	0.0942243	0.0118681	-0.096579	0.206463
PIK3CA	-0.505391	-0.0922926	-0.105847	-0.243852	-0.212882	-0.200108	-0.217747	-0.165407	-0.284137	-0.265191	-0.169283	-0.152589	-0.174092	-0.262613	-0.169059	-0.247203	-0.128788	-0.134882	-0.202927	-0.160792	-0.273748	-0.21932	-0.132595	-0.191036	-0.200764	-0.166272	-0.120788	-0.174114	-0.287214	-0.225601	-0.127272	0.0166499	-0.22078	-0.226929	-0.245564	-0.183661	-0.241569	-0.219991	-0.219223	-0.210303	-0.123222	-0.286651	-0.243944	-0.196198	-0.215817	0.0865585	0.0611777	0.0705351	-0.0215312	-0.00212716	-0.0236482	0.0235019	-0.0766458	0.0348015	-0.120132	0.0135353	0.0850123	0.0515075	-0.00835062	0.0325396	0.00630149	0.0209855	0.00393443	-0.0835459	-0.014908	0.0822998	0.126428	-0.004623	-0.0650232	-0.0339027	-0.149898	-0.0550637	-0.0860598	-0.0121264	-0.046447	-0.10728	0.0188422	0.0462538	0.202449	-0.0218594	-0.131694	-0.1579	-0.109471	-0.33976	-0.108673	-0.0528623	-0.187181	-0.177244	-0.0198354	-0.203569	-0.155151	-0.00408311	-0.165402	0.00353724	-0.045155	-0.012485	-0.317205	-0.350343	-0.276409	-0.290034	-0.288176	-0.279081	-0.182487	-0.229069	-0.188603	-0.0295438	-0.050494	-0.0474904	-0.098289	-0.154935	-0.128152	-0.0122122	-0.000753201	-0.00408345	0.105828	0.0167016	-0.128208	-0.169256	-0.0249591	0.127015	-0.110081	-0.0560795	0.0760236	-0.154497	-0.200329	0.0925461	-0.0425478	-0.186946	0.0911696	-0.206752	-0.208782	0.0434558	-0.220986	-0.250779	-0.00649417	-0.0573991	-0.304079	-0.183358	-0.194364	-0.240484	-0.15998	0.122738	0.0894097	-0.106913	-0.1572	-0.0250971	0.0892013	-0.148022	-0.12611	0.0855651	-0.192149	-0.18337	0.0918807	-0.146968	-0.14803	0.0493355	-0.0502135	-0.286722	0.043344	-0.18217	-0.227864	0.00892139	-0.191186	-0.332018	-0.109269	-0.166203	-0.254127	-0.170246	0.0688264	0.183589	-0.0843245	-0.0847298	-0.104823	0.0299795	-0.0405527	-0.162343	-0.00436773	-0.163622	-0.160367	-0.076639	-0.0787048	-0.218608	-0.0725857	-0.0299651	-0.1944	-0.0758148	-0.147028	-0.137207	-0.220603	-0.129947	-0.165855	-0.562329	-0.58267	-0.459172	-0.354134	-0.0479875	-0.0867184	-0.285413	0.0581377	0.245113	-0.0397531	-0.149011	0.0143572	0.065171	-0.031134	0.00853182	-0.169584	0.0378189	-0.178841	-0.0415291	0.0319436	-0.305473	-0.0115409	-0.12177	-0.299354	-0.0198192	-0.112178	-0.234024	0.020718	-0.130696	-0.282268	-0.117004	0.00568285	0.049852	-0.192491	-0.0846391	-0.0602865	0.0152869	-0.0361038	-0.116759	-0.0244376	-0.115095	-0.161387	-0.206011	-0.0947903	-0.219891	-0.094833	0.0436802	-0.26829	0.0790389	-0.0154919	-0.241744	0.0177825	-0.210212	-0.140208	0.0345953	-0.727041	-0.233727	-0.140222	-0.111025	-0.118639	-0.238237	-0.0514782	0.0102539	-0.192002	0.22681	0.0652508	-0.0831591	-0.0156314	0.0143989	-0.139186	0.0236003	-0.179883	-0.184243	0.0581747	-0.103895	-0.0409605	-0.120363	-0.24641	0.0388914	-0.0626283	-0.235902	0.0344944	-0.134834	-0.172803	-0.0235446	-0.13798	-0.378045	-0.0596072	-0.176594	-0.227722	-0.116195	0.172006	0.258959	-0.0856539	-0.196127	-0.205347	-0.0880968	-0.0442472	-0.158734	0.110437	-0.25171	-0.223043	-0.06661	-0.200977	-0.205626	-0.0712754	-0.0749564	0.107785	0.0157191	0.0288642	0.158652	-0.0206667	-0.114466	-0.268135	-0.0548404	-0.138986	0.0289706	-0.0250044	0.258958	0.0948047	0.207349	0.0803249	0.248037	-0.236143	0.0193325	-0.0712591	-0.0439882	0.0142572	0.163862	0.0863268	-0.142904	0.164517	-0.0955431	0.0722421	0.196274	0.0627492	-0.131655	-0.0406713	-0.0507053	-0.156296	-0.14023	-0.167663	-0.109175	0.0783589	0.106963	0.00754307	0.0047958	-0.1282	-0.113933	0.0384887	-0.0202262	-0.00733329	-0.136711	-0.218262	-0.00782194	0.132933	-0.017319	0.13354	0.167059	0.131323	0	0.0931864	0.00867639	0.156365	0.157151	-0.0811264	0.115529	-0.295737	-0.0694655	0.0365984	0.00552809	-0.0893457	0.165454	0.174168	-0.137143	0.157245	-0.12745	0.163827	-0.141206	0.173159	-0.139487	-0.295738	-0.30995	-0.249645	-0.0896795	-0.014329	-0.0595095	-0.00232011	0	-0.229578	0.00386173	0.0408145	-0.228145	-0.137963	0.237902	-0.223976	-0.210439	-0.288043	-0.136227	-0.158497	0.0291986	0.0968873	-0.073645	-0.221575	-0.216502	-0.166832	-0.0912035	-0.229183	0.0427856	0.0977669	-0.35096	0.000632567	-0.180888	-0.198263	-0.271792	-0.167726	-0.240159	-0.151387	-0.159907	-0.144063	-0.0746083	-0.10573	0.0561318	-0.535419	-0.0753521	-0.0818706	-0.209744	-0.173212	-0.183797	-0.229998	-0.127702	-0.269909	-0.265598	-0.160972	-0.139141	-0.469781	-0.475968	-0.416359	-0.264028	-0.222778	-0.0469612	-0.309464	-0.26912	-0.196138	-0.222142	-0.209582	-0.22968	-0.249873	-0.246332	-0.126837	-0.471217	-0.478128	-0.406621	0.0112666	0.0152628	-0.0673177	-0.427446	-0.304486	-0.259691	-0.295295	-0.191431	-0.178324	-0.296508	-0.108766	-0.276786	-0.232337	-0.199549	-0.200383	0.0686902	0.0516336	0.0712573	-0.0359961	-0.0399149	-0.0731921	0.0289356	-0.207115	-0.158859	-0.130765	-0.0485985	0.0226501	-0.125396	-0.215699	-0.102215	0.156911	-0.160946	-0.0610539	0.0369205	0.0508188	0.0172021	-0.213273	-0.0627222	0.00396601	0.0235235	-0.0572686	-0.16157	0.141167	-0.102679	-0.0850716	0.0189552	0.0561082	-0.0796512	-0.204161	0.0138352	0.118679	-0.253828	-0.103831	-0.191853	-0.0856498	-0.0626907	-0.0609136	0.061311	-0.0201426	-0.204171	0.0412752	-0.0210322	-0.11912	-0.030694	-0.0994944	0.121992	-0.269054	-0.255665	-0.217084	-0.111146	-0.290856	-0.308339	-0.100167	-0.175399	-0.186925	-0.0237157	-0.0464514	-0.0544282	-0.0515153	-0.0906191	-0.0879393	-4.50706e-05	0.00328491	0.00933486	0.200469	0.156202	-0.0472271	-0.14709	-0.19827	-0.0622894	-0.20066	-0.146634	-0.0760182	-0.201734	-0.221555	-0.0109564	-0.194549	-0.203259	-0.0317566	-0.184165	-0.209939	0.0763731	-0.19948	-0.237321	0.0771207	-0.210682	-0.259436	0.0899102	-0.205529	-0.283298	-0.0575145	0.211776	0.217866	0.0644644	-0.201103	-0.214807	-0.0157904	-0.178936	-0.196447	-0.09315	-0.274445	-0.227135	-0.0887537	-0.213288	-0.242686	-0.0503539	-0.103605	-0.188546	0.0244902	-0.300009	-0.22051	0.0335012	-0.624733	-0.285273	0.102318	-0.507714	-0.277149	-0.0600745	0.184406	0.240917	-0.0657029	-0.214111	-0.210969	0.0244163	-0.197443	-0.221828	-0.000799933	-0.239572	-0.191355	0.00959139	-0.203811	-0.319195	0.0643273	-0.1324	-0.255806	0.0542064	-0.122753	-0.269528	0.0609344	-0.230117	-0.232614	-0.0916894	-0.699345	-0.288125	-0.0957998	0.180917	0.0440034	-0.0414199	-0.0783255	-0.0780164	0.0643508	-0.134969	-0.148566	0.131165	-0.13579	-0.00575137	-0.0894804	-0.166612	-0.0883161	-0.174163	-0.11714	-0.0494004	-0.153891	-0.249155	-0.157703	-0.0845295	-0.172019	-0.192494	-0.0829363	-0.584173	-0.181853	-0.186744	0.112076	0.112609	0.111906	-0.0977084	-0.108174	0.055697	-0.0563588	-0.0909077	-0.0875496	-0.170468	-0.126597	-0.146749	-0.185334	-0.118492	-0.218946	-0.0656332	-0.104718	-0.217676	-0.306238	-0.223249	-0.102541	-0.528516	-0.22876	-0.0838666	-0.335479	-0.192683	-0.164621	0.023201	0.13477	-0.0334851	-0.0259359	-0.136401	0.119495	-0.0210533	-0.110257	0.137039	-0.0413618	-0.134484	-0.10836	-0.0384722	-0.0960676	-0.248379	-0.00974191	-0.223751	-0.120654	-0.123365	-0.139143	-0.0530314	-0.0866919	-0.0936464	-0.0842867	-0.479836	-0.0879614	-0.208223	-0.214336	-0.242087	0.075507	-0.237915	-0.31783	-0.19467	0.205965	0.229177	0.0996221	-0.258785	-0.245669	-0.134913	0.0104221	-0.0372722	0.230364	-0.248701	-0.183698	-0.146711	-0.266249	-0.234586	-0.12323	-0.0997937	0.122486	-0.190005	-0.0351871	0.0710081	-0.195051	-0.0908117	-0.260292	0.092609	-0.124432	-0.0513997	-0.217912	0.0706773	-0.058706	0.0428074	-0.0819528	0.246111	0.102134	0.196675	0.0838914	0.184145	-0.133063	-0.0958603	-0.182445	-0.0712867	0.106173	0.0834192	0.0631403	-0.0522263	0.0656946	-0.0922833	-0.079711	-0.051519	-0.217907	-0.175009	-0.163347	0.153537	-0.129145	0.139795	-0.0407045	-0.213253	-0.133628	0.15661	-0.0714599	0.000669596	-0.103964	-0.247316	-0.238118	0.0190631	0.0106664	-0.0199068	0.150697	0.2845	0.112135	-0.0963789	0.110079	-0.0487398	0.369731	0.0457974	-0.0213294	-0.019308	-0.169335	0.00295058	0.0796467	0.0894351	-0.0393544	0.0178774	0.157884	-0.146201	0.165491	-0.125256	0.193716	-0.140749	0.141033	-0.137581	-0.169334	-0.177681	-0.334024	-0.205187	-0.0463985	-0.0914751	0.00401038	0	-0.211618	0.0951066	0.148352	-0.257149	-0.177386	-0.148243	-0.11025	-0.0282827	-0.00698832	-0.136109	-0.214515	0.00234581	0.119382	-0.205748	-0.063827	-0.137764	-0.142601	-0.0931338	-0.233536	-0.277234	-0.160692	-0.0881465	-0.133597	-0.191293	-0.0117755	-0.0696933	-0.131949	-0.0509604	-0.199709	-0.45866	-0.0462828	0.0106321	-0.042793	0.0398182	-0.241054	-0.0315951	-0.0472237	-0.28429	-0.179822	-0.226966	-0.232479	-0.134816	-0.268637	-0.233731	-0.159552	-0.134843	-0.469781	-0.475968	-0.417624	-0.263606	-0.234579	-0.102681	-0.312233	-0.236386	-0.195633	-0.223615	-0.228968	-0.231505	-0.253161	-0.25995	-0.128025	-0.471217	-0.478128	-0.406629	0.0170577	-0.034494	-0.019431	-0.419167	-0.359973	-0.194149	-0.367855	-0.187219	-0.252941	-0.315948	-0.128394	-0.269495	-0.284663	-0.132229	-0.179957	0.0430692	0.0215029	0.111281	-0.037249	-0.0610989	-0.048918	0.0360135	-0.273103	-0.143155	0.0851623	-0.0833121	0.0830821	-0.299517	-0.290262	-0.292425	0.0700935	-0.0677019	-0.088498	0.0931802	0.117059	0.087736	-0.110851	-0.0304735	-0.0194084	-0.0014541	-0.192258	-0.0213606	0.0566894	0.0505558	-0.0342966	-0.0962819	0.11139	0.191325	-0.182197	-0.178676	-0.0602509	-0.0514049	-0.0785183	-0.189736	0.0595184	-0.0157132	-0.129623	-0.0662266	-0.135545	0.0375772	-0.216924	-0.243289	-0.189795	-0.195397	-0.26031	-0.272663	-0.151121	-0.216833	-0.177516	-0.0225769	-0.0475792	-0.0400519	-0.0377454	-0.108943	-0.0928496	-0.00132925	-0.00968559	-0.0119191	0.222566	0.082292	-0.0561945	-0.189625	-0.0932908	-0.0999719	-0.194973	-0.09206	-0.023977	-0.23805	-0.153888	-0.00911699	-0.221195	-0.125307	-0.0238706	-0.218388	-0.161041	0.119214	-0.334048	-0.266015	0.168675	-0.485838	-0.356965	0.0881087	-0.324811	-0.331701	-0.0345699	0.196211	0.116818	0.0709204	-0.181578	-0.118453	-0.0756396	-0.164166	-0.0977331	-0.14381	-0.234623	-0.13524	-0.111737	-0.260829	-0.0903618	-0.0324148	-0.157977	-0.0684354	-0.0378704	-0.380945	-0.216689	0.0360238	-0.415997	-0.317532	-0.0104961	-0.282985	-0.566446	-0.0652565	0.18024	0.165389	-0.111083	-0.230014	-0.210649	0.016663	-0.264129	-0.135574	0.0824533	-0.21439	-0.111409	0.0383029	-0.113097	-0.1736	0.0590679	-0.218719	-0.204392	0.0997604	-0.317919	-0.319763	0.0934649	-0.441407	-0.340051	-0.0317783	-0.264067	-0.481741	-0.063459	0.215173	0.151033	-0.111228	-0.0392525	0.0390978	0.246037	-0.15164	-0.0696999	0.154457	-0.152649	-0.287952	-0.0677581	-0.176909	-0.338499	-0.162104	-0.232912	-0.260887	-0.117111	-0.243058	-0.248333	-0.101308	-0.356832	-0.29491	-0.133278	-0.25477	-0.139788	-0.240919	0.228542	0.301232	0.147918	-0.088577	-0.181716	0.0854851	-0.215054	-0.211528	-0.138078	-0.161796	-0.289585	-0.162585	-0.220065	-0.335425	-0.291433	-0.251443	-0.288629	-0.254616	-0.193803	-0.273748	-0.143844	-0.300138	-0.273741	-0.175041	-0.207538	-0.251381	-0.239448	-0.00331933	0.130888	-0.0323451	0.308375	0.0782435	0.0617494	-0.0070544	-0.0825525	0.0401938	-0.055639	-0.146105	-0.117304	-0.138211	-0.237492	-0.105474	-0.384227	-0.223516	-0.188976	-0.399362	-0.251002	-0.0858793	-0.323018	-0.276496	-0.0984291	-0.292891	-0.22423	-0.226374	-0.229803	-0.289674	-0.111873	-0.272398	-0.279904	-0.181639	0.0591814	0.252515	0.105743	-0.266958	-0.219858	-0.115764	0.0212052	-0.151326	0.183531	-0.329441	-0.184578	-0.161005	-0.260619	-0.208497	-0.113168	-0.0966858	0.116158	-0.0847203	-0.076799	0.115577	-0.118945	-0.134358	-0.265803	0.0116797	-0.106884	0.00576552	-0.227324	0.0413464	0.00666201	-0.0604538	0.0749176	0.28307	0.169779	0.13892	0.0977944	0.128221	-0.187968	-0.146204	-0.200607	-0.165155	-0.102508	-0.122435	0.0836515	-0.169421	-0.00486025	-0.0713943	-0.0695037	-0.102472	-0.225389	-0.197557	-0.103742	0.0478327	0.345383	0.298061	-0.0278072	-0.153534	-0.100792	-0.118962	0.180177	0.0256846	-0.107809	-0.186051	-0.215435	0.0406154	0.0374328	-0.0198637	-0.00436059	0.145151	0.124151	-0.16366	0.0659285	-0.0331988	0.382889	0.0448031	-0.0343161	-0.0214003	-0.124141	0.0435221	0.124872	0.129357	-0.0392658	0.0178774	0.157871	-0.146197	0.165492	-0.125273	0.193709	-0.14075	0.141054	-0.137606	-0.124141	-0.181668	-0.303464	-0.181812	-0.0421562	-0.0916705	-0.00862607	0	-0.123281	-0.0442877	0.151248	0.00961947	-0.228126	-0.0385333	-0.153123	-0.0687943	-0.0690043	-0.0831136	-0.231446	0.105049	0.104625	-0.17853	-0.0439739	-0.194755	-0.188304	-0.107685	-0.247138	-0.206767	-0.137923	-0.0633109	-0.174781	-0.241169	-0.131247	-0.140566	-0.162041	-0.0312504	-0.232773	-0.45866	-0.00654023	0.0387253	-0.0481577	0.0463501
AAK1	-0.571173	-0.0528617	-0.147416	-0.204825	-0.0973257	-0.157059	-0.213278	-0.107017	-0.155788	-0.205085	-0.0903159	-0.124688	-0.148794	-0.162599	-0.109721	-0.317461	-0.0460086	-0.138002	-0.169146	-0.133224	-0.134872	-0.209331	-0.151259	-0.159943	-0.163692	-0.119271	-0.103204	-0.148853	-0.187561	-0.119591	-0.185175	-0.0755228	-0.114297	-0.189636	-0.149871	-0.13122	-0.206285	-0.098097	-0.161003	-0.210655	-0.123102	-0.218014	-0.199049	-0.0633708	-0.166784	-0.0500311	-0.0214935	-0.0248436	-0.0495547	-0.1063	-0.0547362	-0.0952475	0.0180924	-0.0132648	-0.185789	-0.0214038	-0.101535	0.102967	0.131572	0.0921726	0.0814641	0.12951	0.142818	-0.122595	0.0158829	0.0224985	0.0104394	-0.0722379	-0.10401	-0.0690555	-0.0601867	-0.0689726	-0.119148	0.00543201	-0.022314	-0.119003	0.00103401	0.0626117	0.155637	-0.0413156	-0.0432066	-0.133568	-0.0974997	-0.326984	-0.113091	-0.0985548	-0.291263	-0.19744	-0.0868219	-0.224327	-0.206766	-0.141673	-0.165192	-0.0240855	-0.196187	-0.0423544	-0.368633	-0.369049	-0.364568	-0.257204	-0.313545	-0.263867	-0.174973	-0.267129	-0.17882	-0.0203865	-0.0516489	-0.0456943	-0.0942471	-0.158561	-0.118805	-0.0123625	-0.000395151	-0.00421791	0.0578402	0.0179983	0.00722921	-0.0695044	-0.0700564	0.000558022	-0.106258	-0.0377986	-0.0103189	-0.15618	-0.0700344	-0.0213767	-0.0634462	-0.0713748	-0.0221744	-0.197653	-0.156567	-0.090514	-0.0823386	-0.189352	-0.151313	-0.14537	-0.140053	-0.200903	-0.198553	-0.245482	-0.192145	0.0498967	0.0496393	0.00340096	-0.042524	-0.0339719	-0.0211697	-0.128658	-0.0991562	-0.0279249	-0.15227	-0.101134	-0.0128253	-0.165227	-0.0695473	-0.0318201	-0.103676	-0.173984	-0.126186	-0.197193	-0.203915	-0.178232	-0.278084	-0.221843	-0.235179	-0.522598	-0.254899	-0.220011	0.0202429	0.0144836	0.0140488	-0.00784018	-0.100248	-0.0225172	-0.0705056	-0.0643376	-0.0172525	-0.0479492	-0.0763044	-0.0242931	-0.150126	-0.148924	-0.0453901	-0.114802	-0.161414	-0.16743	-0.204711	-0.207783	-0.314968	-0.21973	-0.196851	-0.562329	-0.58267	-0.459172	-0.354134	-0.0878051	-0.0948944	-0.269661	0.110992	0.218276	-0.040485	0.0334597	0.0447519	0.0977087	-0.0482719	-0.0697348	-0.0191	-0.0954312	-0.113897	0.0133089	-0.0998942	-0.206586	-0.0575278	-0.129397	-0.236921	-0.0667312	-0.207768	-0.266623	-0.118347	-0.0864297	-0.247881	-0.242791	-0.0402253	0.0858898	-0.0871883	0.00836004	-0.0490302	-0.0784445	-0.000657803	-0.092134	0.0547566	-0.062452	-0.144231	-0.00570374	-0.0517164	-0.219612	-0.0262997	-0.125655	-0.23135	-0.0902211	-0.130301	-0.225091	-0.0830984	-0.187465	-0.258091	-0.127047	-0.337054	-0.286467	-0.256709	-0.109315	-0.101402	-0.216244	0.014699	0.0615684	-0.113371	0.036429	7.6737e-05	-0.156677	0.0200952	-0.124056	-0.05973	-0.0562253	-0.170332	-0.130863	-0.0179382	-0.205722	-0.00515391	-0.148336	-0.2492	0.0599119	-0.0925266	-0.282975	-0.0368811	-0.0759541	-0.238154	-0.12995	-0.128109	-0.400381	-0.208768	-0.175632	-0.208558	-0.065135	0.0424837	0.123675	-0.114908	-0.189131	-0.195993	-0.0489498	0.0228084	-0.199237	-0.118657	-0.207694	-0.0985321	-0.00841803	-0.194688	-0.206024	-0.0643689	-0.0729236	0.126006	0.133954	0.00896348	0.197851	0.118373	-0.141701	-0.333799	-0.244784	-0.142765	0.0162264	0.0611317	0.266307	0.0577821	0.260967	0.010349	0.302754	-0.123356	0.0978383	-0.064069	0.0755275	0.116243	0.0529551	0.140407	-0.0467246	0.174276	-0.0834645	0.221579	0.142831	0.164066	-0.0569534	-0.0624971	-0.112494	-0.215677	-0.184948	-0.0737459	0.00892434	0.0646739	0.042701	0.00397009	-0.00783366	0.0184354	0.00233838	0.0945613	0.0194459	0.0739922	-0.113828	-0.0827103	0.0111921	0.053144	0.00749752	0.236984	0.129912	0.149963	0	-0.0242263	-0.0626896	0.0195205	-0.0415848	0.0475792	0.0331882	-0.378015	0.0513199	0.057357	0.0753826	0.0393731	-0.0188984	0.0209403	-0.0273965	0.0347167	-0.0234143	0.0202382	-0.0267297	0.0191225	-0.0135773	-0.378015	-0.391466	-0.237763	-0.0876025	-0.0142792	-0.0447289	-0.00421132	0	-0.169459	-0.0849656	-0.135886	-0.188048	-0.151403	0.221139	-0.271513	-0.291717	-0.27683	-0.0987425	-0.162759	-0.0611891	-0.0512611	-0.11704	-0.336605	-0.170857	-0.2232	-0.170332	-0.104984	-0.176273	-0.0515006	-0.348414	-0.147464	-0.265891	-0.160474	-0.171856	-0.126508	-0.237734	-0.123127	-0.159907	-0.144063	-0.0383984	-0.18386	0.0420099	-0.543984	-0.0615991	-0.187584	-0.137725	0.0125343	-0.0842207	-0.218007	-0.145659	-0.194048	-0.206025	-0.0771095	-0.156171	-0.359329	-0.336643	-0.335142	-0.16715	-0.0647077	-0.0217927	-0.228414	-0.0602873	-0.0346393	-0.238239	-0.2009	-0.133133	-0.244282	-0.176862	-0.06825	-0.366382	-0.339655	-0.328043	-0.078802	-0.226188	-0.1167	-0.215606	-0.0301077	-0.0445352	-0.10372	-0.0237361	-0.0842967	-0.113529	-0.130806	-0.296671	-0.154023	-0.0999492	-0.138782	-0.126942	-0.11878	-0.112446	-0.0882001	-0.156204	-0.144611	-0.143724	-0.145727	-0.108491	-0.0716193	-0.0830846	-0.0256118	-0.0889046	-0.0790136	-0.0921325	0.0222993	-0.0887111	-0.132154	0.0814638	-0.0594381	-0.0413093	-0.0832193	-0.0584014	0.0817045	-0.113457	-0.170386	-0.162035	-0.0536387	-0.136086	-0.219325	0.0536221	-0.0328299	-0.0544575	-0.0475328	-0.0379098	0.153897	-0.276507	-0.122003	-0.246707	-0.197983	-0.118428	-0.145891	-0.0750523	-0.222217	-0.175584	-0.140242	-0.139285	-0.167964	-0.058639	-0.227263	-0.0309276	-0.343562	-0.36154	-0.337755	-0.112631	-0.291035	-0.301509	-0.0731813	-0.200599	-0.191129	-0.0236291	-0.0445032	-0.047986	-0.046651	-0.0869794	-0.0829995	0.00590681	0.00412937	0.00954083	0.0580829	0.125688	0.046553	-0.100365	-0.0808907	-0.0851972	-0.0541699	-0.104894	-0.0460321	-0.0910427	-0.108351	-0.0845972	-0.0680591	-0.185904	-0.0952013	-0.0288205	-0.0919859	-0.116114	-0.134599	-0.206782	-0.172724	-0.165439	-0.233574	-0.168125	-0.146796	-0.238296	-0.25483	0.123726	0.148383	0.0737802	-0.120922	-0.16233	-0.0450036	-0.110926	-0.129815	-0.0371893	-0.0995374	-0.1171	-0.0889705	-0.099122	-0.153854	-0.107393	-0.126262	-0.117915	-0.124972	-0.227216	-0.172956	-0.19605	-0.624733	-0.295226	-0.208983	-0.507714	-0.289373	-0.286497	0.0700891	0.160505	0.0594339	-0.0947315	-0.170352	-0.0821491	-0.11425	-0.160187	-0.0555348	-0.089096	-0.195567	-0.0841077	-0.0518058	-0.170293	-0.0616566	-0.0126286	-0.170726	-0.105562	-0.144918	-0.271806	-0.144949	-0.271453	-0.267268	-0.231521	-0.699345	-0.284404	-0.230413	0.0846285	0.0358448	-0.027531	0.00698811	-0.0599103	0.0255489	-0.0960369	-0.0724962	0.0741152	-0.14334	-0.0269712	-0.0160579	-0.148035	-0.0207368	-0.106938	-0.0316915	-0.0604328	-0.185788	-0.147732	-0.0906609	-0.160644	-0.278602	-0.118256	-0.160691	-0.584173	-0.223521	-0.289915	0.178864	0.0884231	0.121765	-0.102003	-0.125592	0.0200569	-0.0523581	-0.0649868	-0.0908411	-0.208474	-0.0311709	-0.136856	-0.157492	-0.0403119	-0.166263	-0.0415861	-0.139129	-0.133349	-0.224903	-0.21774	-0.154604	-0.528516	-0.179926	-0.192179	-0.335479	-0.248788	-0.32388	0.0346652	0.115172	-0.0966512	-0.108938	-0.133811	-0.0413881	-0.057669	-0.0990972	0.00351513	-0.171364	-0.108179	-0.0381537	-0.0398051	-0.170199	-0.101242	-0.0592074	-0.140459	-0.0554177	-0.0972173	-0.152572	-0.119272	-0.144662	-0.0918107	-0.107659	-0.107951	-0.0745855	-0.252699	-0.319503	-0.341077	-0.0311401	-0.227315	-0.249893	-0.174316	0.110627	0.159027	0.0160232	-0.244158	-0.248966	-0.160544	-0.0519056	-0.227868	0.0985399	-0.193189	-0.00931726	-0.0710311	-0.249338	-0.250033	-0.195443	-0.0427893	0.128245	-0.115462	0.0425485	0.219251	-0.143607	-0.144714	-0.35378	-0.0494829	-0.11595	0.0238332	-0.15007	0.100578	-0.00882579	0.0823301	-0.0148294	0.20409	0.0701296	0.118264	0.0286085	0.126167	-0.11524	-0.123149	-0.299316	-0.115889	0.0935564	0.0189453	0.192673	0.0760893	0.119079	-0.0391477	-0.0342343	-0.205013	-0.278462	-0.111306	0.0187202	0.105773	-0.252732	-0.0291618	0.00727629	-0.0935391	-0.0291434	0.0616548	-0.12211	-0.0872382	-0.0191542	-0.148237	-0.107358	-0.156573	-0.0828533	-0.159366	0.121448	0.291026	0.0654772	-0.0963789	-0.107445	-0.189483	0.0599436	-0.093004	-0.0443342	-0.00266772	-0.326114	-0.0970189	-0.0695363	-0.0872279	-0.0635033	-0.0974607	0.0286728	-0.0292014	0.0301472	-0.0305028	0.0372112	-0.0271514	0.00728033	-0.00666384	-0.326113	-0.34756	-0.292301	-0.20543	-0.0468026	-0.0943351	0.00522148	0	-0.155785	-0.0453536	-0.185811	-0.335644	-0.0768024	0.0876876	-0.275767	-0.0312194	-0.0713507	-0.133609	-0.154043	-0.231297	-0.177792	-0.252224	-0.129979	-0.10682	-0.0911991	-0.142116	-0.098711	-0.202481	-0.0874173	-0.176141	-0.295234	-0.0987691	-0.0386865	-0.179245	-0.154169	-0.196228	-0.15146	0.211528	0.107595	-0.0806235	-0.215366	0.0396932	-0.174026	-0.141196	-0.164917	-0.142813	0.0422926	-0.104848	-0.189955	-0.135949	-0.160743	-0.177904	-0.0690747	-0.157628	-0.359329	-0.336643	-0.338424	-0.195155	-0.131431	-0.0826323	-0.240552	-0.0953328	-0.0380155	-0.241156	-0.214452	-0.136889	-0.244913	-0.196314	-0.0698804	-0.366382	-0.339655	-0.328073	-0.108395	-0.214942	-0.162469	-0.23114	-0.0136251	-0.0459407	-0.12153	0.00311773	-0.0767108	-0.00501267	-0.0792281	-0.218471	-0.103755	-0.0241289	-0.126369	-0.111304	-0.0999136	-0.107189	-0.13814	-0.147189	-0.146412	-0.0603339	-0.220191	-0.107908	0.0289768	-0.0894832	-0.0366273	-0.291053	-0.290262	-0.291648	-0.145037	-0.208994	-0.135365	0.0717426	0.0511096	0.0296859	-0.0567382	-0.0337639	-0.00240476	-0.0596651	-0.121444	-0.164307	0.0807602	0.0422071	-0.0574983	0.030155	0.0735724	0.185445	-0.20451	-0.162597	-0.147657	-0.126727	-0.183115	-0.224291	-0.127868	-0.1362	-0.165721	-0.0453222	-0.232747	-0.0166579	-0.294073	-0.350815	-0.316407	-0.212958	-0.282048	-0.278174	-0.151585	-0.232165	-0.191999	-0.0225782	-0.04864	-0.0403728	-0.0369028	-0.107971	-0.0930493	-0.00132713	-0.00956162	-0.011514	0.0470412	0.0923487	0.0624457	-0.0550485	-0.0990431	-0.0432595	-0.0495194	-0.0987204	-0.0342668	-0.109955	-0.0757986	-0.104624	-0.0468233	-0.0762454	-0.11928	-0.105436	-0.163559	-0.07204	-0.277502	-0.235916	-0.17421	-0.523804	-0.283077	-0.182524	-0.324811	-0.30264	-0.256107	0.055614	0.0938409	0.0574672	-0.0514169	-0.116354	-0.0660002	-0.0912035	-0.0924524	-0.0175357	-0.0740632	-0.0546938	-0.113137	-0.0690156	-0.0467627	-0.0908831	-0.0875395	-0.106257	-0.138785	-0.277423	-0.261234	-0.221007	-0.463914	-0.388522	-0.21247	-0.282985	-0.566446	-0.262797	0.0439221	0.0688298	0.0525787	-0.0825362	-0.0818488	-0.07356	-0.116192	-0.0768863	-0.087732	-0.0613903	-0.0853812	-0.0943444	0.00122688	-0.0871437	-0.0720137	-0.0897025	-0.207076	-0.122936	-0.239555	-0.263822	-0.113505	-0.441407	-0.360446	-0.198002	-0.264067	-0.481741	-0.237255	0.124668	0.106953	-0.0640847	0.000591003	-0.00476311	0.0687317	-0.144398	-0.0157154	0.00536852	-0.12913	-0.272452	-0.0194979	-0.18244	-0.291971	-0.118579	-0.109836	-0.249992	-0.208812	-0.194797	-0.247654	-0.168304	-0.356832	-0.200483	-0.132371	-0.29618	-0.182955	-0.237256	0.123432	0.200978	0.0911426	-0.0335256	-0.136607	-0.00436876	-0.133131	-0.174841	-0.0786873	-0.155141	-0.267099	-0.0676291	-0.166973	-0.298418	-0.153249	-0.10614	-0.257255	-0.204518	-0.180829	-0.2284	-0.214576	-0.371665	-0.2237	-0.157068	-0.243996	-0.253331	-0.263423	-0.097122	0.0930236	-0.0699376	0.130175	-0.0416621	-0.00116573	0.0943491	-0.164942	-0.00590254	0.083701	-0.265105	-0.0523374	-0.185278	-0.262234	-0.0794301	-0.282056	-0.173596	-0.0620592	-0.376208	-0.195886	-0.0915512	-0.323136	-0.229073	-0.150006	-0.283993	-0.185844	-0.276462	-0.331044	-0.369206	-0.0747629	-0.233841	-0.242774	-0.165946	0.0729814	0.101352	0.0535235	-0.252743	-0.212525	-0.132337	-0.0588549	-0.220928	0.0963715	-0.167616	0.0465114	-0.0644142	-0.262228	-0.203177	-0.129991	-0.00698204	0.112839	-0.0574857	0.00705441	0.16485	-0.115204	-0.140559	-0.34971	-0.0714357	-0.0807843	0.0458554	-0.142632	0.0119093	0.0379639	0.0368859	0.167102	0.208264	0.0913124	0.0410012	0.143621	0.169816	-0.0799892	-0.18305	-0.313371	-0.246412	-0.0923878	-0.0348477	0.0842616	0.0754393	0.131939	-0.0114745	-0.085528	-0.244793	-0.25636	-0.140683	-0.0024788	-0.01326	0.138402	0.15652	0.0163597	-0.0186903	-0.0418818	-0.114332	-0.0147374	-0.0558303	0.0480256	-0.144838	-0.144063	-0.139485	-0.0569218	-0.159306	0.00380449	0.0935205	-0.00714073	-0.16366	-0.107127	-0.175727	0.0820059	-0.0729151	-0.00650975	-0.0218984	-0.196449	-0.0341196	0.00164063	-0.00807274	-0.0634262	-0.0974607	0.0286603	-0.0291954	0.0301373	-0.0304853	0.0371993	-0.0271572	0.00729977	-0.00667368	-0.196449	-0.321505	-0.261328	-0.187583	-0.0432844	-0.0946707	-0.00646404	0	-0.140278	-0.137071	-0.193322	-0.133961	-0.0784488	0.126799	-0.253897	-0.0468229	-0.106087	-0.102747	-0.148099	-0.0595766	-0.213411	-0.242733	-0.128987	-0.192761	-0.152565	-0.169332	-0.0925854	-0.263827	-0.277166	-0.165364	-0.285672	-0.129803	-0.108311	-0.17812	-0.159624	-0.211225	-0.152592	0.211528	0.13415	-0.11348	-0.195084	0.120425
OR5L2	-0.504521	0.0220121	0.0638505	-0.233178	-0.120055	-0.065441	-0.203252	-0.227196	-0.0873918	-0.21686	-0.182075	-0.0655965	-0.237865	-0.161816	-0.101466	-0.318779	-0.0734115	0.0247579	-0.255212	-0.132841	-0.081031	-0.203805	-0.20167	-0.100383	-0.211707	-0.151478	-0.0671314	-0.237866	-0.188808	-0.0882603	-0.0966098	-0.190698	-0.224225	-0.265138	-0.10148	-0.082423	-0.238591	-0.10192	-0.0762982	-0.173328	-0.215816	-0.126685	-0.230795	-0.151595	-0.0611661	0.0603282	0.0532404	0.0582038	-0.0983407	-0.0685717	-0.0655804	-0.0732468	0.0434786	-0.0132648	-0.068874	-0.157858	-0.101535	0.173882	0.0350383	0.15297	0.182047	0.111922	0.120855	-0.131349	-0.0198843	-0.0956276	-0.0691902	-0.0467962	-0.049411	-0.0219759	-0.117591	-0.0280372	-0.029378	-0.0286469	-0.0572477	-0.0899804	0.0641335	0.0407364	0.0030933	-0.0505202	-0.0313682	-0.0783498	-0.11942	-0.259405	-0.095011	-0.168657	-0.225388	-0.182778	-0.207962	-0.142447	-0.180935	-0.147145	-0.16004	-0.0393233	-0.142366	-0.136679	-0.364614	-0.350526	-0.337583	-0.287505	-0.304729	-0.301595	-0.183664	-0.287627	-0.205931	-0.0286568	-0.0561814	-0.0509831	-0.0957436	-0.163279	-0.14001	-0.0115363	0.000693342	-0.00333822	0.0889237	-0.135112	0.0287446	-0.0657674	0.153676	-0.0568803	-0.144645	0.0562825	-0.0300823	-0.159373	0.0421125	-0.0618619	-0.129964	-0.0354022	-0.067398	-0.0907225	-0.113051	-0.0843502	-0.160352	-0.17603	-0.0689702	-0.173914	-0.254033	-0.168754	-0.150226	-0.262508	-0.209507	0.107557	-0.139486	0.0430317	-0.0964115	0.158936	-0.0473433	-0.167564	0.0118451	-0.0100013	-0.136327	-0.00997883	-0.0434964	-0.0811092	-0.0203138	-0.0485799	-0.145293	-0.156226	-0.125473	-0.152306	-0.21794	-0.17678	-0.249303	-0.281941	-0.23477	-0.146889	-0.264464	-0.221456	0.141707	-0.00488022	0.0928631	-0.107672	-0.00369673	-0.118605	-0.0833768	-0.0520877	-0.0611036	-0.152515	-0.0620648	-0.10494	-0.0860843	-0.18214	-0.11385	-0.115254	-0.255294	-0.122359	-0.214312	-0.300328	-0.24763	-0.283639	-0.32835	-0.216912	-0.58267	-0.459172	-0.354134	-0.00311639	-0.212658	-0.193517	0.0995703	0.0953897	0.109142	-0.00693624	-0.0271723	0.131999	-0.178792	-0.0337643	-0.129318	-0.0888628	-0.0247685	-0.0715088	-0.164232	-0.0965351	-0.0855915	-0.16181	-0.142628	-0.100907	-0.185368	-0.128272	-0.0308272	-0.168848	-0.0689199	-0.262599	0.10742	-0.0709986	-0.119444	-0.0552591	-0.0684065	0.0441461	-0.0602344	-0.0183738	-0.0327707	-0.165914	-0.0400256	-0.121559	-0.0718109	-0.124653	-0.106016	-0.117172	-0.102978	-0.0110621	-0.209961	-0.0807232	-0.10765	-0.256147	-0.0887359	-0.0580043	-0.727041	-0.0465557	-0.258246	-0.0474108	-0.18061	-0.181421	-0.0488902	-0.0569652	-0.116853	0.00693155	-0.0447216	0.0540248	-0.076583	-0.0204447	-0.0458927	-0.0272581	-0.128141	-0.0938864	-0.0279869	-0.0912594	-0.0196609	-0.041124	-0.128537	-0.0986164	-0.244348	-0.18772	-0.120876	-0.0824169	-0.179815	-0.257405	-0.156841	-0.322041	-0.23481	-0.170331	-0.243791	-0.0491707	0.166168	0.00575128	-0.0859102	-0.186002	-0.251822	-0.0266499	-0.0253123	-0.0464833	-0.0845251	-0.235957	-0.121236	0.0480134	-0.188661	-0.259729	-0.0333366	-0.0681137	0.00754524	0.159357	0.101611	0.106088	0.0993505	-0.185079	-0.229294	-0.25749	-0.0949698	-0.0565838	0.122908	0.216909	0.200612	0.236405	0.13746	0.138594	-0.128278	0.0260415	-0.07163	0.0324458	0.0777655	0.0260234	0.0868967	-0.0437873	0.206657	-0.0970244	0.168475	0.0612117	0.140456	0.0378917	0.105993	-0.027918	-0.248802	-0.286157	-0.177314	-0.0451236	-0.0321077	-0.00175346	0.00957191	-0.0183124	-0.0642136	-0.0264556	0.0234981	-0.0638311	0.0158958	-0.156094	-0.216366	0.0318963	0.129536	0.0333396	0.23159	0.145601	0.207866	0	0.0386062	-0.0815012	0.0976779	0.0435531	0.059097	-0.0125319	-0.340872	0.0893047	0.057357	0.0568587	0.0741344	0.0556775	-0.141716	0.0214627	-0.169446	0.038274	-0.167669	0.0294368	-0.160802	0.0271903	-0.340872	-0.345445	-0.259633	-0.0889987	-0.0142911	-0.0414599	-0.00235524	0	-0.208323	-0.0484082	-0.0663872	-0.232134	-0.180891	0.286444	-0.284636	-0.241368	-0.246066	-0.190634	-0.231601	0.0276051	0.0170352	-0.103686	-0.32718	-0.270138	-0.240659	-0.15635	-0.193287	-0.17441	-0.0610903	-0.397114	-0.100174	-0.214702	-0.130614	-0.144631	-0.229682	-0.274096	-0.197109	-0.159907	-0.144063	-0.052253	-0.0480787	-0.0245817	-0.512963	-0.0102525	0.00226694	-0.24653	-0.0432935	0.0176222	-0.254346	-0.157578	-0.114093	-0.21728	-0.17698	-0.0679356	-0.404411	-0.430963	-0.303625	-0.272046	-0.111243	0.0244397	-0.269691	-0.13187	-0.0155818	-0.256088	-0.148364	-0.0418297	-0.249579	-0.159199	-0.00449405	-0.399351	-0.427121	-0.304592	-0.088691	-0.101192	-0.0337678	-0.339222	-0.0836817	0.0822878	-0.204346	-0.0645855	0.0111777	-0.147003	-0.14191	-0.172872	-0.17736	-0.0839891	-0.0416896	-0.0544698	-0.0613386	-0.080183	-0.0808037	-0.103756	-0.143777	-0.0631348	-0.098502	-0.0703727	-0.0766419	-0.0724142	-0.139816	0.0167971	-0.0656028	-0.0584607	0.0464199	-0.0244227	-0.0458549	-0.033905	-0.0695808	0.00137754	-0.138791	-0.0505053	0.0130222	0.00443779	-0.118206	-0.180097	-0.03933	-0.0786065	-0.0975946	-0.0531913	-0.082907	-0.0106777	-0.103207	0.0108701	0.111518	-0.287393	-0.172505	-0.188249	-0.13454	-0.263489	-0.105602	0.0784775	-0.050181	-0.163484	-0.0402815	-0.0900247	-0.0466667	0.0221358	-0.20691	-0.182317	-0.354656	-0.362989	-0.361244	-0.113255	-0.295223	-0.332583	-0.0855455	-0.210036	-0.194162	-0.0230763	-0.0475284	-0.0537005	-0.0462924	-0.0895898	-0.0877161	-3.64514e-05	0.00430593	0.00888337	0.0539783	0.0773917	-0.0257541	-0.0668894	-0.0900548	-0.00753174	-0.107304	-0.076446	-0.0323179	-0.122086	-0.112549	-0.0125611	-0.0796604	-0.09943	-0.0452891	-0.0813561	-0.103745	-0.037944	-0.0873996	-0.142324	-0.0379822	-0.116205	-0.179423	-0.0329706	-0.174323	-0.180861	-0.183374	0.0522533	0.141176	-0.0599564	-0.0750715	-0.147441	-0.0218704	-0.092491	-0.162326	0.0125324	-0.162405	-0.155008	-0.00726564	-0.106793	-0.148528	-0.00399411	-0.11095	-0.158981	-0.0561702	-0.243214	-0.216902	-0.0961401	-0.624733	-0.298826	-0.120174	-0.507714	-0.282441	-0.180546	0.13707	0.0109955	-0.00948508	-0.102651	-0.0134722	0.00839656	-0.11825	-0.0469314	-0.0174151	-0.12293	-0.0479079	-0.0134052	-0.138435	-0.0935258	-0.00432664	-0.116662	-0.0740007	0.00515517	-0.0841437	-0.161278	-0.0551636	-0.139712	-0.224552	-0.128867	-0.699345	-0.246696	-0.166486	0.146307	0.0923191	-0.0901683	-0.0460187	-0.00631004	0.0932428	-0.143722	-0.0741198	0.104595	-0.1979	-0.127745	-0.0256889	-0.144365	-0.109923	-0.113525	-0.102873	-0.123478	-0.185029	-0.0549557	-0.201887	-0.132433	-0.131582	-0.188792	-0.155774	-0.584173	-0.232977	-0.285451	0.158555	0.169909	0.0853166	-0.134385	-0.208476	0.0501898	-0.0889356	-0.167568	-0.0568008	-0.225717	-0.117088	-0.189526	-0.188064	-0.177297	-0.175489	-0.0267331	-0.130214	-0.220421	-0.161181	-0.222228	-0.16298	-0.528516	-0.24177	-0.189516	-0.363622	-0.25297	-0.304957	0.160501	0.0328151	-0.0432321	-0.102374	-0.065487	0.0207775	-0.091905	-0.0218174	0.0939246	-0.163375	-0.015803	-0.0356006	-0.154637	-0.0767038	-0.0495982	-0.110413	-0.0444941	-0.0546491	-0.17314	-0.0862744	-0.124767	-0.222909	-0.151456	-0.132352	-0.761244	-0.11681	-0.25162	-0.283183	-0.262056	-0.120916	-0.239762	-0.286799	-0.119827	0.207395	0.185411	0.0265386	-0.267092	-0.259273	-0.0921323	-0.00939222	-0.0730745	0.0676368	-0.216617	-0.0622675	0.00758049	-0.264582	-0.255935	-0.0837534	-0.0293638	0.0391678	-0.00592143	0.0123774	0.0803824	-0.0436368	-0.141939	-0.280736	-0.146286	-0.0995986	-0.0220396	-0.048111	0.0670517	-0.0473206	0.03029	-0.0618128	0.256285	0.119968	0.155019	0.106473	0.138771	-0.0742442	-0.0608742	-0.264116	-0.0372996	0.100317	-0.0443816	0.201706	-0.0929223	0.0995438	0.0118811	0.100143	-0.0519199	-0.2411	-0.259577	-0.134039	0.168964	-0.255147	-0.057247	0.00333955	-0.160255	-0.0976798	0.146916	-0.124419	-0.0925623	0.000337638	-0.190052	-0.144599	-0.089327	-0.0493237	-0.0941834	0.21871	0.35459	0.190277	-0.0963789	-0.0501555	-0.161912	0.0359932	-0.0794913	0.0271471	-0.0611607	-0.320374	0.0336921	0.035903	0.0307972	-0.00798797	-0.0936281	-0.155174	0.0148514	-0.148631	0.0466982	-0.167683	0.0529061	-0.162103	0.0441493	-0.320374	-0.352663	-0.318636	-0.200465	-0.0469864	-0.0903945	0.00525472	0	-0.190726	-0.072359	-0.175025	-0.34109	-0.145875	0.0106575	-0.333921	-0.192133	-0.0547449	-0.230896	-0.183923	-0.146246	-0.171728	-0.317377	-0.192032	-0.173769	-0.102298	-0.165271	-0.149702	-0.222386	-0.106769	-0.15716	-0.220491	-0.150127	-0.194859	-0.167901	-0.119112	-0.213937	-0.129745	0.211528	-0.00219691	-0.0137089	-0.04246	-0.0534297	-0.19967	-0.0833872	-0.0490863	-0.262435	-0.0712326	0.0194618	-0.243248	-0.145998	-0.0798117	-0.203162	-0.171712	-0.0923672	-0.404411	-0.430963	-0.308053	-0.268809	-0.15738	-0.0375977	-0.275124	-0.159284	-0.0205309	-0.261171	-0.173055	-0.0409923	-0.254064	-0.182328	-0.00614776	-0.399351	-0.427121	-0.304592	-0.021119	-0.0887445	-0.035542	-0.329963	-0.134967	0.0574435	-0.239025	-0.111416	0.0561401	-0.10714	-0.0872425	-0.0782372	-0.153907	-0.0818312	-0.0316844	-0.0417692	-0.0865907	-0.0659761	-0.0819926	-0.15645	-0.13833	-0.0478875	-0.121376	-0.108633	-0.00577453	-0.14239	-0.0935148	-0.291053	-0.29094	-0.291648	0.0496582	-0.0126741	-0.00338804	0.0170969	0.0396293	0.103401	-0.12096	-0.0633211	-0.0914017	-0.0542434	-0.136213	-0.0680941	-0.00300993	0.00824451	-0.0161803	-0.0101756	0.0393344	0.132567	-0.150989	-0.116291	-0.0750764	0.0425366	-0.0663188	-0.195584	-0.00559676	-0.0840795	-0.0403254	-0.0593241	-0.1858	-0.1547	-0.296524	-0.352031	-0.340582	-0.209257	-0.274867	-0.30847	-0.144253	-0.224281	-0.18692	-0.0225598	-0.0480174	-0.0403013	-0.0386821	-0.113678	-0.0930698	-0.00134799	-0.0102557	-0.0118857	0.0731753	0.068429	-0.00598449	-0.0719845	-0.0749664	-0.0467309	-0.0409006	-0.0764842	0.00167259	-0.118947	-0.0533921	-0.0200297	-0.0929511	-0.0584255	-0.0352462	-0.0644283	-0.0894589	-0.0580428	-0.202622	-0.271859	-0.0556308	-0.485838	-0.28449	-0.0592304	-0.308843	-0.342968	-0.125252	0.0926969	0.0404477	0.0237965	-0.0721872	-0.0726444	-0.0721079	-0.0594261	-0.0856696	0.0030721	-0.0693142	-0.0210857	-0.0238382	-0.128524	-0.082225	-0.0707288	-0.0395052	-0.0990556	-0.080239	-0.224319	-0.25016	-0.137989	-0.463914	-0.367781	-0.167534	-0.282985	-0.566446	-0.208708	0.0697678	0.0734302	0.00856095	-0.115873	-0.0873859	-0.00956889	-0.146226	-0.0726956	0.0111626	-0.0805752	-0.101284	0.00340525	-0.0753657	-0.0823021	0.0332578	-0.123061	-0.237625	-0.00923666	-0.244066	-0.34453	-0.0733693	-0.441407	-0.60794	-0.124071	-0.264067	-0.481741	-0.21344	0.207769	0.0714599	-0.0392272	-0.0332067	0.0871782	0.125431	-0.186622	-0.0457503	0.0690866	-0.219695	-0.185594	0.00813458	-0.225755	-0.210145	-0.142466	-0.114234	-0.225191	-0.162295	-0.171844	-0.234996	-0.151418	-0.356832	-0.226517	-0.216211	-0.25477	-0.151234	-0.260991	0.151432	0.108029	0.108902	-0.187731	-0.0419551	0.0515534	-0.161248	-0.117378	-0.0253123	-0.212288	-0.185388	-0.127322	-0.189134	-0.229506	-0.251612	-0.0691538	-0.18692	-0.25714	-0.155723	-0.237606	-0.212379	-0.300138	-0.235893	-0.260061	-0.207538	-0.220671	-0.281452	0.0926517	0.0429482	-0.0514943	0.121756	-0.00753913	0.108651	-0.0616212	-0.0577067	0.0579597	-0.161572	-0.145137	0.00134733	-0.245258	-0.166727	-0.1121	-0.281318	-0.186142	-0.139023	-0.357067	-0.233806	-0.16299	-0.467087	-0.194212	-0.171192	-0.283993	-0.126666	-0.197563	-0.270388	-0.300274	-0.220735	-0.291484	-0.269041	-0.121262	0.157507	0.0918439	0.117544	-0.277865	-0.220303	-0.0778516	-0.0103995	-0.109459	0.0220899	-0.242074	-0.0948045	0.0238872	-0.287202	-0.214041	-0.0718452	-0.010356	0.0797547	0.0896682	-0.0289275	0.10005	0.0502704	-0.101628	-0.290618	-0.143847	-0.148727	-0.0201236	-0.0389724	0.0509897	-0.0121528	0.0170107	0.1498	0.256854	0.145344	0.188699	0.156932	0.15918	-0.103128	-0.0435049	-0.260002	-0.142609	-0.217164	-0.176093	0.253668	0.00549691	0.106352	-0.073679	0.0519203	-0.0822099	-0.234917	-0.270286	-0.127691	-0.0132143	0.265505	0.205045	0.00127122	-0.0930572	-0.0117605	-0.110357	0.108022	0.0385065	-0.0374834	-0.096322	-0.161853	-0.113274	-0.0104847	-0.0941281	0.00905628	0.0775989	0.157848	-0.16366	-0.0526694	-0.162743	0.0563617	-0.0586336	0.0266852	-0.0744131	-0.244482	0.0620805	0.103681	0.0905754	-0.00784004	-0.0936281	-0.15518	0.0148369	-0.148648	0.0467264	-0.167702	0.0529034	-0.162108	0.0441706	-0.244482	-0.340103	-0.294896	-0.179597	-0.0429063	-0.0937611	-0.00770561	0	-0.136983	-0.237409	-0.176326	-0.123152	-0.169848	0.126166	-0.277049	-0.224477	-0.147606	-0.226669	-0.192301	-0.227964	-0.170156	-0.307199	-0.209812	-0.323504	-0.167124	-0.188862	-0.162303	-0.231889	-0.321791	-0.187413	-0.222714	-0.185339	-0.175529	-0.205217	-0.128355	-0.231533	-0.13608	0.211528	-0.0133793	-0.0184376	-0.0177452	0.00116134
DNTTIP2	-0.572537	-0.398647	-0.524809	0.0859859	-0.122074	-0.254992	-0.0888151	-0.0448028	-0.250797	0.0907331	-0.116713	-0.288202	0.134277	-0.203665	-0.211612	-0.0892204	-0.242661	-0.53932	0.171725	-0.101004	-0.295696	0.0495085	-0.040932	-0.250376	0.0995828	-0.0887738	-0.28794	0.134225	-0.225152	-0.223852	-0.18489	-0.0841316	-0.335345	0.167221	-0.163043	-0.291653	0.0949497	-0.129558	-0.266501	-0.190482	-0.112799	-0.218757	0.0353177	-0.116829	-0.263867	-0.367284	-0.31373	-0.340549	-0.205569	-0.240691	-0.245818	-0.205611	-0.0278305	-0.0240849	-0.201167	-0.0151558	-0.0803293	-0.158726	0.0698456	-0.0118055	-0.194792	-0.00522377	0.0782579	0.0405556	0.00602472	0.0496057	0.185961	0.00930639	-0.114791	-0.277392	-0.0766943	-0.115739	-0.437737	0.0209197	-0.081814	-0.0204457	-0.132938	0.0971748	0.349271	0.017087	-0.0173411	0.180611	-0.21008	-0.295756	0.0497691	-0.123211	-0.227581	-0.206599	-0.0334394	-0.256014	-0.15915	0.0793756	-0.191989	-0.383094	-0.164552	0.0756402	-0.398158	-0.355148	-0.306542	-0.288851	-0.290729	-0.193721	-0.190233	-0.212337	-0.193927	-0.0282548	-0.0510307	-0.0477205	-0.0962037	-0.151332	-0.137342	-0.0118473	0.000771101	-0.0023043	-0.446197	0.13451	-0.0918151	0.339566	-0.127507	0.0248801	0.326657	-0.138806	0.0696733	0.397661	-0.205258	0.0819908	0.359498	-0.220238	-0.0192139	0.155379	-0.303946	-0.0620804	0.132828	-0.342968	-0.195692	-0.130408	-0.388885	-0.203705	-0.211181	-0.304695	-0.247414	-0.449868	0.139294	-0.0672433	0.365874	-0.119496	0.00862462	0.347754	-0.207884	0.0158771	0.343804	-0.231873	0.115099	0.34599	-0.269959	0.0337416	0.147682	-0.286561	-0.0876365	0.0404026	-0.348843	-0.199119	-0.133417	-0.461467	-0.26917	-0.707952	-0.281514	-0.351963	-0.406555	0.26232	-0.109372	0.276705	-0.320383	0.101554	0.375315	-0.337403	0.132869	0.272923	-0.219284	0.0373432	0.150571	-0.283104	0.0622059	-0.0296619	-0.200173	-0.108164	-0.224196	-0.399136	-0.26917	-0.330459	-0.700731	-0.562329	-0.58267	-0.45948	-0.359712	-0.255211	-0.15666	-0.247669	-0.0508061	0.185612	0.0104719	0.189828	0.0767529	0.00412736	0.16906	-0.03931	-0.0397956	0.0156746	-0.114773	-0.0443127	-0.0701267	-0.232223	0.0127669	-0.183523	-0.371941	-0.0561295	-0.25975	-0.317643	-0.123719	-0.781776	-0.296646	-0.252173	-0.243457	0.0360994	-0.166373	0.255444	-0.00653517	0.046043	0.280513	-0.0637873	0.0751124	0.149573	-0.123276	0.0365384	0.0964645	-0.159271	0.00287502	-0.108589	-0.323462	-0.102207	-0.175572	-0.292348	-0.11281	-0.274395	-0.300711	-0.140905	-0.727041	-0.282713	-0.277564	-0.469358	-0.151116	-0.296702	0.155049	0.113437	-0.0177193	0.245745	0.0410523	-0.127948	0.347933	0.0161152	0.0514584	0.332426	-0.0910414	0.0225005	0.205271	-0.18866	-0.0389895	0.0823716	-0.288951	0.0689975	-0.0764594	-0.367872	0.00257661	-0.0790192	-0.318334	-0.285045	-0.164284	-0.34022	-0.297769	-0.130831	-0.170309	-0.0571409	-0.423585	0.150283	-0.172945	-0.149155	-0.198116	-0.0491476	-0.341011	-0.224697	-0.138963	0.0804256	-0.123784	-0.197351	-0.168326	-0.201182	-0.054477	0.0356368	0.107495	0.171451	0.122783	0.116128	0.12303	-0.490358	-0.375575	-0.217903	0.253831	0.0784953	0.0648468	-0.0012277	-0.101964	0.300369	0.45589	0.464334	-0.184806	0.0912169	-0.158167	-0.013282	0.119379	0.222549	0.129104	-0.149552	0.055476	-0.0778819	0.169469	0.280625	0.0301295	-0.313478	-0.534266	-0.275919	0.0201693	0.285886	0.0497695	-0.0566465	0.1371	0.112257	0.351129	0.268615	-0.0942364	-0.0699775	0.152268	0.0263246	0.382857	0.160583	-0.222742	-0.4241	-0.311739	-0.415622	0.277297	0.0660067	0.183571	0	-0.351974	-0.198245	0.137175	-0.297211	-0.388646	0.172528	-0.307617	-0.411755	-0.357981	-0.45078	-0.380521	-0.300358	-0.0975847	-0.169742	-0.102848	-0.169587	-0.089307	-0.184352	-0.0931383	-0.172758	-0.307617	-0.319679	-0.206832	-0.0879558	-0.0143546	-0.0611327	-0.0022065	0	-0.18553	0.00512968	-0.0164833	-0.161379	-0.203318	0.213171	-0.270528	-0.165453	-0.235861	-0.190258	-0.110555	-0.0628768	-0.10562	-0.115666	-0.215716	-0.203907	-0.11706	-0.214652	-0.0554872	-0.090917	0.0338671	-0.324016	-0.147894	-0.187586	-0.177366	-0.211216	-0.208789	-0.164764	-0.0369812	-0.159907	-0.144063	-0.282095	-0.279999	-0.0532521	-0.54474	-0.4497	-0.499818	0.060356	-0.169811	-0.227174	0.0431533	-0.106948	-0.30527	0.0891122	-0.110542	-0.247543	-0.341599	-0.412346	-0.293177	-0.0755486	-0.227548	-0.232416	-0.0883829	-0.137381	-0.0584713	-0.0716924	-0.237001	-0.12819	-0.0841375	-0.230417	-0.0832232	-0.348955	-0.402423	-0.304592	-0.23389	-0.160974	-0.19223	-0.125207	-0.175607	-0.103867	0.0696111	-0.243796	-0.234079	0.0961918	-0.190137	-0.333823	0.0243844	-0.212064	-0.297948	-0.213041	-0.244789	-0.225844	-0.225603	-0.242112	-0.243793	-0.227907	-0.0931837	-0.116262	-0.248436	-0.125424	-0.110789	-0.0882294	0.00731976	-0.118234	0.0548257	0.0316342	-0.0951021	-0.0146721	-0.0969565	-0.0813034	-0.080601	-0.149907	0.0585007	-0.0509703	-0.0275069	-0.174394	0.0673967	0.0492536	-0.15511	-0.0158189	-0.0765595	-0.17066	-0.0719066	-0.129185	0.165989	-0.257886	-0.113329	-0.207324	-0.276184	0.0746544	-0.152502	-0.088589	0.110859	-0.207982	-0.0663013	-0.0278643	-0.166343	-0.349307	-0.100815	0.10578	-0.390043	-0.348336	-0.295028	-0.127798	-0.297492	-0.311494	-0.110496	-0.181207	-0.191853	-0.023716	-0.0462541	-0.0538366	-0.0550126	-0.085363	-0.0878943	-9.43441e-06	0.00328618	0.00955352	0.0918352	0.394065	-0.0439326	-0.207596	-0.345119	-0.055021	-0.184276	-0.366011	0.0131845	0.00409692	-0.323099	-0.00510985	-0.0203938	-0.363797	0.0896692	-0.0732277	-0.431733	-0.0158043	-0.135466	-0.443873	-0.0585679	-0.214138	-0.508633	-0.0967358	-0.180562	-0.442165	-0.177694	0.106435	0.360437	0.00799929	-0.100264	-0.355219	-0.059762	-0.143414	-0.368179	0.0126558	0.0213501	-0.302833	-0.0251512	-0.0997018	-0.3305	0.0424316	-0.414	-0.414181	-0.0510624	-0.461571	-0.372804	-0.0502448	-0.624733	-0.429575	-0.125832	-0.507714	-0.43602	-0.187556	-0.111729	0.395794	-0.096854	0.00452364	-0.437882	0.00237921	0.0775624	-0.393588	0.0887112	0.236919	-0.341222	0.127439	0.080604	-0.358365	0.108659	0.0939282	-0.443776	-0.050415	0.00749555	-0.432499	-0.129109	-0.0998112	-0.431718	-0.177242	-0.291676	-0.46813	-0.307065	-0.0297287	0.152544	-0.0705288	0.043973	-0.262123	0.141632	0.0435149	-0.203092	0.100536	0.0659086	-0.0535752	0.0332651	-0.0488631	0.0135362	-0.0967619	-0.276409	-0.100218	-0.225403	-0.378315	-0.184006	-0.179943	-0.405798	-0.214481	-0.176021	-0.584173	-0.342912	-0.288577	0.0175434	0.0664833	0.0313977	-0.0838488	-0.154512	0.144465	-0.175727	-0.117675	0.0207049	0.0891603	0.0343283	-0.0411184	0.0375472	0.023356	-0.117713	-0.293001	-0.179698	-0.179552	-0.481408	-0.248375	-0.114837	-0.528516	-0.273038	-0.198178	-0.363622	-0.30097	-0.297242	-0.455177	0.173354	-0.118944	0.380689	-0.250735	0.0166812	0.354818	-0.20866	0.113741	0.239881	-0.104673	0.0481032	0.25129	-0.140006	-0.0375778	0.0504796	-0.192468	-0.0784605	-0.129414	-0.231531	-0.0183884	-0.232731	-0.290485	-0.105016	-0.761244	-0.167004	-0.252631	-0.40752	-0.235301	0.0692616	-0.0866197	-0.250467	-0.183587	-0.171586	0.0788721	-0.155568	-0.0829697	-0.217686	-0.232332	-0.298598	-0.10655	0.174533	0.0413239	-0.193231	-0.220151	-0.0930562	-0.208446	-0.279515	0.223539	0.0639259	-0.270497	0.263043	0.0546999	-0.265871	-0.46457	-0.286036	0.114234	0.289297	0.0150652	-0.249119	0.0448032	-0.224151	0.233985	0.238782	0.400823	-0.141769	0.363925	0.104405	0.00485361	-0.122708	-0.117088	-0.0240419	-0.315583	0.203737	0.0694947	0.341466	0.115479	-0.308722	-0.337771	-0.539557	-0.237147	0.217662	0.264374	-0.0947109	-0.037444	-0.112091	-0.00037338	0.243495	-0.0623655	-0.479635	0.0658177	-0.0919519	-0.0123219	0.286171	-0.256415	-0.461862	-0.390471	-0.314263	-0.39068	0.0752618	0.247796	-0.0513876	-0.0963789	-0.249549	-0.26575	0.107531	-0.3064	-0.299101	0.156932	-0.327457	-0.336194	-0.303156	-0.309592	-0.357462	-0.314927	-0.107659	-0.187995	-0.0792421	-0.18824	-0.091436	-0.194271	-0.118853	-0.186383	-0.327456	-0.327975	-0.320554	-0.204808	-0.0463697	-0.093079	0.00522141	0	-0.18463	-0.0201612	-0.0594275	-0.375448	-0.152182	0.0894109	-0.279155	-0.0487258	-0.0676662	-0.128954	-0.120678	-0.309876	-0.0242663	-0.139827	-0.0932959	-0.161922	-0.0825447	-0.211316	-0.0815947	-0.104994	-0.0742408	-0.0198156	-0.273037	-0.121406	-0.129807	-0.20062	-0.0505072	-0.19945	-0.106705	0.218248	0.204525	-0.311708	-0.289133	0.157779	-0.15434	-0.450134	-0.450886	0.0802121	-0.196792	-0.227304	0.0906956	-0.143552	-0.304969	0.0789801	-0.118904	-0.231499	-0.341599	-0.412346	-0.298489	-0.1313	-0.248466	-0.260011	-0.114723	-0.162515	-0.0573444	-0.0624927	-0.25057	-0.131273	-0.0640495	-0.2473	-0.089284	-0.348955	-0.402423	-0.304592	-0.170669	-0.180518	-0.235766	-0.138881	-0.182506	-0.0953551	0.0110836	-0.23374	-0.203211	0.206117	-0.227795	-0.323381	0.157631	-0.242394	-0.291466	-0.223904	-0.232646	-0.264172	-0.193001	-0.261903	-0.245296	-0.105678	-0.117286	-0.19549	-0.0981796	-0.14239	-0.163207	-0.291053	-0.290262	-0.291648	-0.0472197	-0.122348	-0.146882	0.115851	0.133856	0.0896644	-0.120321	-0.119194	-0.0217232	-0.0709271	-0.143275	-0.152438	0.0623897	0.0168534	-0.180109	-0.0489929	0.0298391	0.221111	-0.132103	0.011993	-0.132996	-0.0581157	0.0143065	-0.22718	-0.0170081	-0.0342923	-0.162968	-0.423591	-0.0808043	0.0771846	-0.345001	-0.306546	-0.282302	-0.235919	-0.278424	-0.290192	-0.173775	-0.220879	-0.192611	-0.0225787	-0.0488098	-0.0401682	-0.039195	-0.109681	-0.0937623	-0.00136857	-0.00965428	-0.0119464	-0.00780441	0.26262	-0.0644921	-0.0386874	-0.203129	-0.0269101	-0.0337403	-0.24961	0.0243009	0.0367361	-0.13902	0.0532011	0.0462294	-0.185954	0.0526688	-0.201869	-0.408402	0.00521888	-0.338415	-0.418751	-0.0831359	-0.485838	-0.510016	-0.101091	-0.308843	-0.423499	-0.258823	0.000774177	0.1503	-0.0809996	-0.0313995	-0.165064	-0.0184782	0.0224072	-0.190529	0.0299427	0.0193441	-0.0738474	0.0331227	0.0183295	-0.0971325	0.141162	-0.109197	-0.305502	-0.0457184	-0.385612	-0.364149	-0.0938731	-0.463914	-0.471654	-0.126616	-0.282985	-0.566446	-0.254265	0.00578809	0.223007	-0.101724	-0.0514556	-0.262948	0.0206189	-0.0625124	-0.22685	0.0811339	0.0837069	-0.206449	0.0912572	-0.0429995	-0.253594	0.0976116	-0.236697	-0.483686	-0.103228	-0.279706	-0.535837	-0.147535	-0.441407	-0.614741	-0.186335	-0.264067	-0.481741	-0.361691	0.00728279	-0.108813	-0.0844147	-0.0687184	-0.071289	0.0884821	0.0178843	-0.0457016	0.077219	-0.0341558	0.0212238	0.102993	-0.104521	-0.143934	-0.100172	-0.158272	-0.244107	-0.154487	-0.17885	-0.15968	-0.207328	-0.356832	-0.188718	-0.188086	-0.29618	-0.148687	-0.262764	-0.00161333	-0.156521	-0.0315379	-0.000177645	0.132756	0.130226	-0.0169075	0.0959836	0.107777	-0.0584217	0.0682864	0.0384587	-0.0648034	-0.0566252	-0.0678443	-0.104723	-0.109923	-0.207187	-0.188462	-0.052786	-0.242427	-0.300138	-0.173496	-0.252515	-0.243996	-0.232189	-0.25885	-0.118576	-0.230977	-0.113853	-0.0918446	0.0661343	0.0434207	-0.036484	-0.0109933	0.103814	-0.08314	0.127189	0.153162	-0.0848435	0.0367666	0.0993189	-0.135585	-0.156266	-0.0832165	-0.27139	-0.206128	-0.0370049	-0.297197	-0.150127	-0.154819	-0.283993	-0.149364	-0.273134	-0.436916	-0.151574	-0.00784075	-0.0702651	-0.255678	-0.172316	0.0233126	-0.147023	-0.0965711	-0.0490107	-0.221055	-0.197145	-0.35325	-0.0156033	0.217318	0.0425471	-0.2061	-0.239497	-0.0583966	-0.221348	-0.240574	0.298679	-0.0230437	-0.21678	0.310172	-0.0655054	-0.225481	-0.486028	-0.249398	0.108239	0.252819	-0.0640138	-0.266472	0.00513713	-0.143974	0.213718	0.300261	0.26492	-0.10189	0.287443	0.122419	0.0546422	-0.321827	-0.453261	0.109548	-0.338267	0.275785	-0.0727239	0.261017	-0.0824966	-0.134076	-0.533419	-0.579192	-0.137395	0.288128	0.271902	-0.14798	-0.249795	0.271312	0.240708	0.09583	-0.139174	-0.390786	-0.0959856	-0.0292872	0.00943173	0.31524	-0.384332	-0.445578	-0.346729	-0.294636	-0.390618	-0.00026678	0.170801	0.011879	-0.16366	-0.245748	-0.252304	0.118542	-0.308726	-0.303079	0.149766	-0.17977	-0.264946	-0.223835	-0.198105	-0.357303	-0.314927	-0.107656	-0.187987	-0.0792422	-0.188257	-0.0914519	-0.194262	-0.118838	-0.186382	-0.17977	-0.312405	-0.272116	-0.198683	-0.043029	-0.0939602	-0.00734488	0	-0.185448	-0.165047	-0.0413387	-0.150194	-0.191889	0.151182	-0.300689	-0.113451	-0.162689	-0.162311	-0.135405	0.00602272	-0.0537545	-0.153998	-0.124999	-0.294699	-0.150575	-0.258933	-0.106873	-0.234813	-0.202895	-0.123059	-0.232288	-0.134127	-0.0793037	-0.229399	-0.12682	-0.225642	-0.125251	0.218248	0.178428	-0.298688	-0.276196	0.182921
nontargeting_AGAGATCACAT_AAGAGATCACATCTAGGCCA	-0.533632	-0.149134	-0.0445587	-0.134994	-0.194241	-0.152387	-0.17853	-0.281698	-0.171587	-0.161586	-0.199971	-0.0778408	-0.0948726	-0.101019	-0.114466	-0.206214	-0.0267054	-0.013105	-0.188426	-0.146627	-0.0751421	-0.16517	-0.187251	-0.172826	-0.162616	-0.14105	-0.0619721	-0.0949311	-0.0939603	-0.0785964	-0.152492	-0.110871	-0.256168	-0.150053	-0.158926	-0.122831	-0.137127	-0.170076	-0.154767	-0.187283	-0.215624	-0.200209	-0.160737	-0.183212	-0.171207	0.0508535	0.0339979	0.069943	-0.0705499	-0.0199736	-0.0149379	-0.112088	0.038011	0.245051	-0.345925	-0.0977217	0.139306	0.0606966	0.0874209	0.122473	0.108019	0.139873	0.142839	-0.170911	-0.0243906	-0.0479014	-0.0370246	-0.0565625	-0.127558	-0.124212	-0.0801678	-0.00381675	-0.159875	-0.0481651	-0.00156994	-0.169485	-0.0638824	-0.0895886	0.130932	0.0222279	-0.0145213	-0.182139	-0.0980591	-0.358769	-0.100595	-0.177936	-0.278641	-0.163299	-0.189632	-0.171968	-0.111929	-0.151678	-0.226756	-0.194851	-0.104279	-0.107997	-0.368915	-0.345979	-0.377277	-0.305224	-0.308425	-0.315372	-0.192729	-0.26742	-0.196502	-0.0297815	-0.0559654	-0.0523893	-0.104538	-0.154911	-0.137579	-0.0118659	0.000369269	-0.00414931	-0.0682717	-0.115263	0.0425612	0.0432951	0.0914382	-0.014263	0.0213541	0.0603248	-0.102294	-0.0432862	-0.0347313	-0.00398722	0.0408056	0.00404508	-0.0406509	-0.0354056	-0.0321397	-0.121866	-0.0628419	-0.126684	-0.201186	-0.142197	-0.131692	-0.27142	-0.145222	-0.21315	-0.227419	-0.0542804	-0.120407	0.028442	0.0526225	0.121086	-0.0061245	0.0261831	0.0713834	-0.127689	-0.0521696	-0.0344322	0.0109668	-0.0523221	0.0254425	-0.076973	-0.0402657	-0.095062	-0.117196	-0.0215789	-0.160704	-0.254421	-0.0989131	-0.285693	-0.308539	-0.707952	-0.266199	-0.289563	0.0600652	-0.028782	0.0654417	-0.0695672	0.0360595	-0.0827835	-0.0505552	0.0535438	0.0316667	-0.108385	-0.0903055	-0.00165572	-0.18058	-0.121492	-0.129783	-0.0916193	-0.201353	-0.0884202	-0.20956	-0.197193	-0.252115	-0.188888	-0.237277	-0.562329	-0.57052	-0.45948	-0.359712	-0.00186183	-0.228456	-0.27597	0.0176039	0.115485	0.0166441	-0.0238539	-0.0260835	0.162789	-0.140606	-0.0747021	-0.0834737	-0.102058	-0.0425943	-0.0247457	-0.171902	-0.136899	-0.047764	-0.059714	-0.168716	-0.0963459	-0.266018	-0.144255	-0.213407	-0.0996166	-0.114484	-0.295985	0.116887	-0.0278267	-0.0183041	-0.0275213	0.0447768	-0.110381	0.00888563	0.000538488	0.073276	-0.236284	-0.13054	-0.0239101	-0.109367	-0.0383901	-0.0320137	-0.00168093	-0.150075	-0.092447	-0.0183692	-0.141395	-0.157994	-0.279589	-0.1468	-0.238093	-0.144978	-0.122747	-0.276141	-0.0295311	-0.236844	-0.142209	0.0261245	0.0899443	0.0029935	-0.0636856	0.0113164	-0.0150161	-0.0587268	-0.0419878	-0.111872	-0.15254	-0.052206	-0.0386033	-0.123317	-0.179189	-0.0297667	-0.174162	-0.153147	-0.074579	-0.0712218	-0.1098	-0.0924229	-0.104497	-0.202024	-0.245902	-0.141447	-0.257882	-0.20197	-0.17349	-0.269542	-0.0399973	0.0253938	0.00405063	-0.150234	-0.176429	-0.29643	-0.0562026	-0.10761	0.0406999	-0.0986901	-0.151577	-0.169473	0.000724641	-0.184959	-0.287354	-0.0559242	-0.0552686	-0.059947	0.151719	0.0271212	-0.0194796	0.138292	-0.181544	-0.208247	-0.241125	-0.113793	-0.159986	0.0813795	0.237301	0.233475	0.229223	0.0653138	0.0904242	-0.117526	-0.131062	-0.213955	0.0210429	-0.0535882	0.00710324	0.00118644	-0.0417805	0.134687	-0.118342	0.215697	0.184183	0.256642	-0.0826359	0.0488886	-0.0115843	-0.171863	-0.240982	-0.192056	-0.0391068	-0.0194853	-0.0122825	0.00579924	0.0533529	-0.00928549	-0.0371014	-0.0326109	-0.0771248	0.0141281	-0.116208	-0.156058	0.0928202	0.14353	0.090085	0.286767	0.285643	0.230675	0	0.0638408	-0.0782387	0.0972934	0.00398002	0.0574819	-0.149282	-0.370208	0.0513199	0.0737647	0.11986	0.0393731	0.0351595	0.085657	-0.0762338	0.0817625	-0.0442748	0.0797467	-0.0589268	0.085137	-0.0632828	-0.370207	-0.343332	-0.269784	-0.0982028	-0.0143553	-0.0711148	-0.0022508	0	-0.240648	-0.0184741	-0.0311738	-0.320912	-0.253832	0.308818	-0.320261	-0.257263	-0.193719	-0.15349	-0.193266	-0.0811481	0.0432224	-0.0914094	-0.37712	-0.268326	-0.270281	-0.276297	-0.181303	-0.318635	-0.0460945	-0.401693	-0.0768226	-0.381956	-0.10892	-0.0966371	-0.236475	-0.401792	-0.277693	-0.168834	-0.150185	0.077907	-0.100544	-0.00397918	-0.512248	-0.104819	-0.0298107	-0.181998	-0.0663797	-0.00168785	-0.140836	-0.156333	-0.122339	-0.162206	-0.114517	-0.135629	-0.395373	-0.426777	-0.321048	-0.336265	-0.0217496	-0.0382307	-0.315104	-0.0312461	-0.0166233	-0.372517	-0.234864	-0.137899	-0.367649	-0.231823	-0.0908352	-0.403874	-0.427121	-0.351145	-0.180878	-0.0971985	-0.0499965	-0.290326	0.00393057	0.0649331	-0.169279	0.00786138	-0.0321188	-0.16771	-0.15333	-0.18581	-0.0487747	-0.155195	-0.0555835	-0.0443175	-0.00198331	0.000530634	-0.131026	-0.165212	-0.108845	-0.00678269	-0.0364408	-0.121901	-0.217864	-0.20964	-0.110789	-0.0454944	-0.257394	-0.100132	0.180321	-0.147048	-0.0513244	0.0474229	0.015333	0.00945337	-0.270722	0.0370228	0.023266	-0.0267603	-0.306892	-0.197295	0.0819488	-0.242723	-0.159894	0.024217	0.000776773	-0.0112421	-0.263977	0.143076	0.158073	-0.291287	-0.145451	-0.397589	-0.277566	-0.168085	-0.24058	-0.102749	-0.163657	-0.309926	-0.204507	-0.0827515	-0.119562	-0.183956	-0.128998	-0.127682	-0.357972	-0.350679	-0.355326	-0.121949	-0.306837	-0.340138	-0.101093	-0.200291	-0.199803	-0.0237177	-0.047832	-0.054703	-0.0563652	-0.0981641	-0.0909703	-2.60492e-05	-2.16001e-05	0.013688	0.110978	0.0922905	0.0243069	-0.0825424	-0.061318	-0.0928383	-0.107877	-0.0938997	-0.0226457	-0.218252	-0.0904273	-0.0260322	-0.0617419	-0.0394087	0.0255861	-0.163808	-0.138044	-0.092926	-0.143426	-0.108145	-0.153117	-0.153183	-0.132967	-0.13935	-0.18811	-0.2218	-0.211765	0.123513	0.150624	-0.000471916	-0.121548	-0.107126	-0.0829408	-0.180226	-0.0960311	-0.00844759	-0.196175	-0.159006	-0.0428186	-0.0425541	-0.129184	0.0215728	-0.199737	-0.0952643	-0.165023	-0.193591	-0.183381	-0.153054	-0.624733	-0.200822	-0.231561	-0.507714	-0.263041	-0.262333	0.139445	0.031187	0.0689331	-0.121824	-0.0600506	-0.111284	-0.0538732	-0.0881238	0.020001	-0.162039	-0.0202977	-0.0704916	-0.17292	-0.12505	-0.0293557	-0.151516	-0.153705	-0.066573	-0.0600763	-0.173965	-0.193257	-0.147472	-0.177206	-0.256707	-0.699345	-0.284921	-0.292072	0.175483	0.0446286	-0.00879439	-0.0937776	-0.0344414	0.0821382	-0.130843	-0.103078	0.128669	-0.177428	-0.0813895	-0.0158337	-0.234036	-0.147704	-0.154091	-0.168004	-0.139822	-0.282042	-0.225704	-0.164769	-0.227813	-0.160127	-0.244251	-0.285861	-0.584173	-0.250073	-0.324119	0.274152	0.0746641	0.178755	-0.185487	-0.0975235	-0.0262268	-0.17976	-0.0940564	-0.107187	-0.210043	-0.120479	-0.187967	-0.236444	-0.1428	-0.187429	-0.19139	-0.199632	-0.276286	-0.304253	-0.222228	-0.303297	-0.528516	-0.233432	-0.307071	-0.363622	-0.275981	-0.352729	0.0528356	0.0931786	0.0443155	-0.0416341	-0.102289	-0.0618512	-0.0703516	-0.101057	0.0330943	-0.0819679	-0.0849057	-0.0413405	-0.168951	-0.0776606	-0.144827	0.0199998	-0.208782	-0.155854	-0.0728383	-0.146292	-0.27335	-0.295041	-0.0970405	-0.265157	0.0247189	-0.167334	-0.377688	-0.265009	-0.315873	-0.100233	-0.221834	-0.317881	-0.13424	0.18385	0.14429	-0.0136458	-0.201535	-0.268397	-0.137069	-0.0483631	-0.14333	0.166253	-0.183771	-0.0762595	-0.0179051	-0.196671	-0.249691	-0.135868	-0.00805347	0.0633503	-0.0481221	0.0348581	0.107665	-0.0746338	-0.22004	-0.286032	-0.0179283	-0.0728947	-0.033206	-0.136123	0.156054	-0.0663334	0.0946333	-0.0124844	0.216773	0.042326	0.0183428	0.147138	0.185107	-0.207668	-0.0712584	-0.2728	0.0167843	0.182768	-0.00226823	0.0357747	-0.013975	0.137701	-0.0930563	0.00444448	-0.0574131	-0.237497	-0.151856	-0.0901645	0.234172	-0.139842	0.0229339	-0.114504	-0.0306898	0.0197266	0.218325	0.0314	0.03645	-0.0988943	-0.113605	-0.0829393	-0.0547851	0.00697622	-0.056518	0.102349	0.31556	0.0835812	-0.088364	0.0102225	-0.12155	0.111657	-0.0936383	0.0387716	-0.187555	-0.315951	0.0659991	0.0297769	0.0104525	0.0588472	-0.112834	0.0735951	-0.0487992	0.100941	-0.0792573	0.0904362	-0.0770512	0.0545644	-0.0229265	-0.31595	-0.328642	-0.349854	-0.208308	-0.0461718	-0.0892032	0.0112136	0	-0.220319	-0.0323759	-0.066385	-0.450167	-0.138489	-0.0643262	-0.31086	-0.133064	-0.0959885	-0.136465	-0.165751	-0.220361	-0.0774403	-0.185579	-0.13509	-0.353312	-0.263253	-0.209734	-0.176511	-0.309331	-0.0549119	-0.187578	-0.26653	-0.140405	-0.17368	-0.106639	-0.104986	-0.197975	-0.190878	0.211528	0.0271375	0.0868923	-0.0926162	0.0260881	-0.157914	-0.106189	-0.0393518	-0.193338	0.0328716	0.00621644	-0.156432	-0.0412866	-0.085031	-0.187655	-0.0531971	-0.124549	-0.395373	-0.426777	-0.324996	-0.311178	-0.106	-0.0803067	-0.318453	-0.0620345	-0.0251757	-0.387478	-0.251252	-0.138138	-0.394721	-0.246536	-0.0874799	-0.403874	-0.427121	-0.351144	-0.0947799	-0.0668326	-0.0552606	-0.305291	-0.0649794	0.0359384	-0.189056	-0.0116523	0.00219239	-0.146106	-0.0735928	-0.132209	-0.21776	-0.0356912	-0.0390205	-0.0362773	-0.0267388	-0.0334903	-0.108421	-0.181315	-0.117645	-0.00346109	-0.166938	-0.108633	0.100165	-0.248886	-0.137939	-0.291053	-0.290262	-0.291648	-0.118193	-0.224345	-0.181507	0.195962	0.164503	0.16196	-0.178447	-0.014485	-0.00134914	0.0948462	-0.148608	-0.105404	0.201487	0.0816086	-0.00393306	-0.185077	0.0525529	0.159874	-0.214284	-0.208614	-0.143468	-0.238115	-0.110465	-0.284306	-0.179765	-0.102151	-0.144551	-0.104652	-0.287151	-0.180295	-0.295844	-0.336473	-0.331663	-0.227053	-0.298745	-0.329837	-0.159372	-0.224609	-0.18873	-0.019521	-0.0475244	-0.0381202	-0.0369669	-0.116219	-0.0855297	-0.00748085	-0.0139241	-0.0133315	0.116256	0.067148	0.0483161	-0.166184	-0.0815484	-0.13804	-0.171248	-0.132242	-0.0495425	-0.10355	-0.0157837	-0.0324053	-0.0670507	-0.0521504	-0.0187613	-0.140518	-0.133163	-0.106911	-0.342037	-0.163674	-0.121663	-0.485838	-0.277146	-0.186752	-0.308843	-0.366265	-0.202096	0.14534	0.0599135	0.0488544	-0.11015	-0.108854	-0.11769	-0.169912	-0.151352	-0.100027	-0.132904	-0.0393168	-0.0333237	-0.114765	-0.0167247	-0.0296046	-0.204391	-0.189544	-0.194285	-0.326356	-0.289056	-0.129726	-0.415997	-0.336851	-0.27565	-0.264472	-0.566446	-0.254182	0.117032	0.0669987	-0.0296348	-0.18663	-0.0666839	-0.0664576	-0.175789	-0.143906	0.0224415	-0.0581747	-0.125619	-0.0321489	-0.0253115	-0.0587638	-0.0367294	-0.0268519	-0.277819	-0.0936714	-0.264412	-0.315637	-0.205374	-0.394375	-0.60794	-0.307522	-0.252575	-0.490842	-0.287158	0.12454	0.131315	0.00776059	-0.00741035	0.0661162	0.135531	-0.153455	-0.00957516	0.0666731	-0.108412	-0.194295	0.0355697	-0.15102	-0.299217	-0.19326	-0.211474	-0.334087	-0.249157	-0.274923	-0.277729	-0.288585	-0.356832	-0.287638	-0.31712	-0.25477	-0.176824	-0.31089	0.0918219	0.265672	0.137616	-0.14856	-0.0313988	0.0380706	-0.0931665	-0.242473	-0.106448	-0.0969055	-0.249522	0.0107631	-0.163867	-0.268134	-0.257828	-0.202535	-0.259187	-0.37583	-0.255301	-0.282784	-0.350078	-0.300138	-0.342309	-0.335316	-0.207538	-0.277705	-0.370602	-0.14531	0.117657	0.0887112	0.13992	0.00408176	0.00361067	0.0870218	-0.0760888	0.0542528	0.116596	-0.198536	-0.0955636	-0.178963	-0.227871	-0.101701	-0.27672	-0.197866	-0.212061	-0.395573	-0.259818	-0.274739	-0.467087	-0.249634	-0.326817	-0.283993	-0.213094	-0.356128	-0.296352	-0.353608	-0.163876	-0.235479	-0.24742	-0.0888467	-0.0275054	0.125466	0.0944355	-0.206822	-0.157519	-0.117715	-0.0464072	-0.216964	0.0504636	-0.206804	0.0209905	-0.00193486	-0.20627	-0.147202	-0.113972	0.011757	0.203353	0.0189029	-0.000853606	0.157301	-0.0583085	-0.169473	-0.378599	-0.0632135	-0.0550045	0.101128	-0.0416469	0.0622492	-0.0561005	0.0523912	0.123068	0.340812	0.13134	0.15831	0.246455	0.171539	-0.0581001	-0.0581168	-0.23605	-0.148284	-0.0689867	-0.0466459	0.178175	0.0547326	0.0738738	-0.0541844	-0.0855186	-0.218839	-0.230841	-0.13148	-0.0439597	0.0824302	0.288467	0.23082	-0.0412197	-0.134329	-0.0578458	-0.0164875	0.212198	0.0235475	0.0538181	-0.0721917	-0.151491	-0.115309	0.0837762	-0.0564661	0.00287459	0.0452335	-0.00853187	-0.166905	-0.0107062	-0.126532	0.0957192	-0.0875965	0.0351571	-0.209278	-0.177522	0.119694	0.0895846	0.073753	0.0589033	-0.112834	0.0735825	-0.0487682	0.100961	-0.0792403	0.0904253	-0.0770757	0.0545804	-0.0229493	-0.177522	-0.321459	-0.298408	-0.200872	-0.0420968	-0.0893607	-0.00779817	0	-0.207905	-0.180642	-0.0955951	-0.222494	-0.150179	0.123911	-0.327664	-0.105213	-0.179926	-0.099202	-0.151705	-0.0919422	-0.102487	-0.191695	-0.114651	-0.33025	-0.342584	-0.217055	-0.206973	-0.222331	-0.250733	-0.268176	-0.29067	-0.156712	-0.243032	-0.207284	-0.203953	-0.216283	-0.181956	0.211528	0.065029	0.0604682	-0.0907416	-0.0022053
BRD4	-0.497877	0.0350147	-0.0204611	-0.338646	-0.205717	-0.30866	-0.253961	-0.172428	-0.24576	-0.328044	-0.194569	-0.192934	-0.293518	-0.246799	-0.222406	-0.411141	-0.10914	-0.156516	-0.325759	-0.214465	-0.345176	-0.32591	-0.172321	-0.159711	-0.354492	-0.216355	-0.221167	-0.29352	-0.279816	-0.372187	-0.132655	-0.0607238	-0.0496184	-0.378247	-0.209561	-0.304894	-0.337868	-0.175872	-0.329512	-0.196705	-0.146459	-0.364552	-0.326496	-0.174912	-0.341912	0.0901897	0.0664537	0.0929868	0.102477	0.0670404	0.137307	0.0142947	0.0912127	-0.0601096	0.0385262	0.0449994	0.139306	0.0178185	0.126887	0.0512132	0.0840072	0.127008	0.179778	-0.0449437	0.0592359	0.141025	0.00207681	-0.100777	-0.131348	-0.0800247	0.0315161	-0.00819855	0.00235997	0.0628076	0.149237	-0.0121707	0.0511134	0.184098	0.0360465	-0.122717	-0.239817	-0.0388596	-0.164818	-0.301467	0.0732654	-0.0389625	-0.162201	-0.154857	-0.0271477	-0.109683	-0.124355	-0.00767054	0.0127798	0.124203	-0.0872123	0.135201	-0.271252	-0.328223	-0.254914	-0.261563	-0.290853	-0.2766	-0.1703	-0.244763	-0.159212	-0.0292141	-0.0567405	-0.0512155	-0.0900677	-0.151864	-0.138841	-0.00582412	0.000882965	-0.00220803	0.205948	0.0170489	0.216166	-0.187784	0.0543456	-0.145974	-0.265484	-0.0814376	-0.221139	-0.24713	-0.0552094	-0.235175	-0.226657	-0.122339	-0.30398	-0.161416	-0.112737	-0.235181	-0.232334	-0.224591	-0.371417	-0.111589	-0.136529	-0.315369	-0.298599	-0.177256	-0.21799	0.249904	0.026403	0.254071	-0.185694	0.0295298	-0.168598	-0.267622	-0.152939	-0.227506	-0.258095	-0.0998773	-0.273207	-0.23473	-0.220057	-0.257669	-0.124321	-0.148981	-0.233703	-0.159912	-0.23553	-0.368706	-0.225592	-0.287038	-0.334176	-0.707952	-0.248925	-0.313489	0.260514	0.112585	0.25216	-0.208748	-0.102293	-0.279957	-0.250949	-0.129858	-0.265664	-0.271634	-0.124924	-0.271441	-0.237779	-0.146179	-0.292605	-0.193531	-0.168557	-0.28893	-0.187635	-0.117382	-0.376811	-0.2457	-0.156945	-0.562329	-0.58267	-0.459172	-0.354134	-0.0760947	-0.0775983	-0.0693992	0.00250277	0.236362	0.127059	0.0414244	0.0401299	0.0412502	-0.075313	-0.167484	-0.114504	-0.0752867	-0.162772	-0.161549	-0.167094	-0.268292	-0.11067	-0.112191	-0.286599	-0.207362	-0.172891	-0.230028	-0.20329	-0.0898456	-0.212747	-0.217119	0.0729111	0.216766	-0.0100955	-0.0690299	-0.200945	0.0231577	-0.0663655	-0.182944	-0.116692	-0.115728	-0.256746	-0.147996	-0.124154	-0.267149	-0.20811	-0.171098	-0.276481	-0.09234	-0.0639176	-0.296806	-0.143828	-0.217986	-0.246359	-0.229523	-0.0500271	-0.185304	-0.20879	0.0623307	0.00639131	-0.0206687	-0.119024	0.112226	0.0128798	-0.10705	-0.00844149	-0.0514472	-0.166914	-0.154873	0.0364054	-0.0526285	-0.141317	-0.100082	-0.166458	-0.238491	-0.0357636	-0.133049	-0.36188	-0.199024	-0.253309	-0.240935	-0.196293	-0.14798	-0.320689	-0.354686	-0.130679	-0.3792	-0.237717	-0.183481	-0.211069	-0.0775825	0.194927	0.123149	-0.0445916	-0.200238	-0.247511	-0.0387357	0.0460777	-0.116794	-0.050534	-0.336859	-0.201216	-0.148511	-0.205522	-0.236125	-0.0392597	-0.139215	0.128647	0.140377	0.0182537	0.164324	0.0924765	0.0165937	-0.26657	-0.194654	-0.241848	0.0105987	0.0235632	0.338238	0.165692	0.237398	-0.0850293	0.18335	-0.0878096	0.137912	0.148773	-0.0143705	0.141732	0.254906	0.129405	-0.131195	0.225346	-0.089879	0.201131	0.1969	0.0980991	0.0840146	0.0198022	-0.241344	-0.30416	-0.217545	0.00511222	0.00533885	-0.113461	-0.136904	-0.0302045	-0.0266614	0.0413641	0.024196	-0.146256	-0.268833	0.0573913	-0.183618	-0.0975088	0.104777	0.174092	0.0991699	0.133729	0.203896	0.12779	0	0.0881526	0.103958	0.185056	0.219501	0.0681289	-0.173496	-0.268115	0.0330752	0.057357	0.0719188	0.0504041	0.269422	-0.127142	0.0131395	-0.121349	0.0169327	-0.139813	0.00961339	-0.106151	0.0018703	-0.268116	-0.283537	-0.254881	-0.090471	-0.0143551	-0.0529206	-0.00225639	0	-0.0896964	0.16124	0.0323093	-0.216696	-0.140178	0.178852	-0.250485	-0.104906	-0.209976	-0.149239	-0.136303	-0.0170584	0.130649	-0.0898869	-0.0890054	-0.171575	-0.173381	-0.13217	-0.172971	-0.200361	-0.0754898	-0.295258	-0.0776745	-0.140484	-0.14872	-0.128485	-0.100123	-0.0915535	-0.195663	-0.159907	-0.144063	-0.079674	-0.141588	0.0395162	-0.546725	-0.152125	-0.107521	-0.212835	-0.0857472	-0.148025	-0.336645	-0.219684	-0.298184	-0.328326	-0.171356	-0.146211	-0.359219	-0.318928	-0.233216	-0.0199515	0.0721176	0.179082	-0.0764429	0.0540178	0.128838	-0.124667	-0.149192	-0.0928382	-0.120251	-0.100446	-0.0170676	-0.358221	-0.32214	-0.224683	-0.090514	-0.186039	-0.0859935	-0.241968	-0.0337405	-0.00836549	-0.0262664	-0.0425518	-0.195671	-0.0526001	-0.173056	-0.363742	-0.104251	-0.191028	-0.227469	-0.135628	-0.0770816	-0.0753202	-0.0739904	-0.0716084	-0.0756437	-0.0516538	0.0203021	-0.116262	-0.0164955	-0.0329241	0.0306502	-0.242122	-0.193066	-0.237439	-0.155765	-0.158464	-0.262351	0.124118	-0.119679	-0.318464	0.0581509	0.0614634	0.313104	-0.216546	-0.126287	-0.224912	-0.132915	-0.111533	-0.263528	0.111292	-0.103176	-0.396902	0.0701316	0.0968354	0.380636	-0.24024	-0.109455	-0.195886	-0.190967	-0.133246	-0.160199	-0.0439587	-0.17243	-0.108934	-0.0506508	-0.190607	-0.236522	0.158187	-0.0451636	0.160908	-0.258781	-0.274574	-0.213402	-0.0971289	-0.23273	-0.240224	-0.0650557	-0.190613	-0.177055	-0.0169944	-0.0334726	-0.0412643	-0.0458454	-0.0842274	-0.079113	-4.31467e-05	0.00441083	0.00807309	0.0631682	0.16602	0.169491	-0.0552782	-0.1898	-0.0941005	-0.0549412	-0.114387	-0.0917868	-0.0487607	-0.151814	-0.142441	-0.139278	-0.127316	-0.307542	-0.137926	-0.194528	-0.322204	-0.162762	-0.222916	-0.233822	-0.212624	-0.202398	-0.292744	-0.291726	-0.236569	-0.347324	0.0705866	0.216087	0.143001	-0.0589281	-0.199996	-0.0775043	-0.0972787	-0.186213	-0.0718486	-0.118987	-0.161858	-0.0831082	-0.133502	-0.16219	-0.184694	-0.080273	-0.216268	-0.286854	-0.187631	-0.258371	-0.21393	-0.624733	-0.223707	-0.25618	-0.507714	-0.304154	-0.330237	0.0400617	0.140061	0.281626	-0.103785	-0.0586063	-0.216644	-0.00248828	-0.0891967	-0.202263	-0.128377	-0.214335	-0.247631	-0.0456346	-0.192318	-0.323713	-0.0728971	-0.273343	-0.43322	-0.141666	-0.287874	-0.366011	-0.243531	-0.307479	-0.367843	-0.0650216	-0.397167	-0.38294	0.240239	0.00100548	-0.0622151	-0.1472	0.082018	0.00401204	-0.272309	0.0235633	-0.0327892	-0.209167	0.0197684	-0.0254988	-0.216642	0.00461975	-0.0684089	-0.0846693	0.00101032	-0.0719637	-0.180934	-0.118444	-0.12149	-0.211283	-0.195616	-0.154704	-0.584173	-0.204236	-0.293079	0.217149	0.0224479	-0.0828978	-0.172071	-0.10799	0.0349464	-0.103156	-0.0314338	0.0620314	-0.250483	-0.0605583	0.0774742	-0.240009	-0.0430768	0.0722908	-0.0891191	-0.0060921	0.0273525	-0.268451	-0.194651	-0.0980511	-0.528516	-0.26195	-0.13977	-0.363622	-0.21319	-0.298518	0.157337	0.10153	-0.0559825	-0.126302	-0.20947	-0.1555	-0.126009	-0.0818423	-0.128039	-0.203367	-0.125803	-0.000890643	-0.189488	-0.108525	0.00491821	-0.100222	-0.0806388	0.0402293	0.028937	-0.103316	-0.0786149	-0.153885	-0.108174	-0.133306	-0.0430887	-0.130786	-0.241494	-0.299103	-0.307766	0.0333325	-0.284925	-0.308648	-0.187799	0.227468	0.233473	-0.0633644	-0.321544	-0.289289	-0.142999	0.00285191	-0.0541207	0.194382	-0.272032	-0.119501	-0.140328	-0.325028	-0.292961	-0.129723	-0.0768306	0.0179232	-0.174863	-0.0196791	0.0637206	-0.229165	-0.0481689	-0.246431	0.0105868	-0.224594	-0.0849063	-0.182334	0.0463568	0.0548069	0.100079	0.0433422	0.201911	0.0171911	0.15827	-0.145218	-0.14895	-0.0233069	-0.267787	-0.22643	-0.271207	-0.0510506	-0.147563	0.216537	0.0976969	-0.0194122	0.100716	0.0424689	-0.170254	-0.238743	-0.167262	-0.0761665	0.0734443	-0.490521	-0.342219	0.178174	0.0228961	-0.179542	0.083196	-0.449178	-0.338524	0.125339	-0.197558	-0.317236	-0.0889717	0.00176583	-0.0778662	0.0190627	0.226598	-0.0415803	-0.0963789	-0.0603628	-0.0771689	0.248049	0.051139	-0.0878301	-0.146801	-0.168448	-0.0658077	-0.0376668	-0.0820858	-0.042864	0.0358286	-0.140906	0.00722982	-0.101441	0.0212988	-0.109198	-0.00886091	-0.156009	0.0299143	-0.168448	-0.245266	-0.273374	-0.186237	-0.046991	-0.0892857	0.00510143	0	-0.0841346	0.120725	0.0022575	-0.252127	-0.134667	-0.0416183	-0.0682666	-0.0608724	-0.0777536	-0.109847	-0.0767441	-0.18122	-0.0531743	-0.149847	0.0292289	-0.117113	-0.0358011	-0.174474	-0.0541393	-0.0782502	-0.149634	-0.0158662	-0.211605	-0.0395353	-0.0876117	-0.201261	-0.241011	-0.029848	-0.0524625	0.218248	0.168258	-0.0334152	-0.115086	0.160491	-0.161881	-0.203053	-0.177295	-0.16677	-0.0716991	-0.0895266	-0.31426	-0.195665	-0.266215	-0.315516	-0.203613	-0.147111	-0.359219	-0.318928	-0.238886	-0.0882882	-0.0420492	0.104605	-0.109928	0.0103301	0.11181	-0.119684	-0.159952	-0.0985304	-0.106308	-0.123138	-0.0213015	-0.358221	-0.32214	-0.224683	0.00457699	-0.187705	-0.0700774	-0.257491	-0.0629403	0.110922	-0.121153	-0.0758887	-0.101746	-0.0439112	-0.161213	-0.355858	-0.101925	-0.140485	-0.189153	-0.0823739	-0.0400157	-0.082081	-0.0683442	-0.0388502	-0.0573713	-0.0592022	0.0396142	-0.106342	0.100165	-0.0876566	0.0397573	-0.291053	-0.29094	-0.291648	-0.22984	-0.228352	-0.24139	-0.0851805	-0.0715673	-0.144758	0.109849	0.100221	0.273489	-0.140932	-0.159504	-0.267578	0.0735551	0.00827715	-0.2857	0.166964	0.161977	0.398941	-0.272722	-0.154364	-0.116897	-0.117448	-0.145026	-0.178656	-0.0751766	-0.205619	-0.227016	0.0734978	-0.0619612	0.146226	-0.224635	-0.234093	-0.196386	-0.191067	-0.227009	-0.213753	-0.141503	-0.185926	-0.169067	-0.0223826	-0.0475189	-0.0384837	-0.0367096	-0.107515	-0.0899141	-0.00144981	-0.0108198	-0.0119069	0.0820398	0.150633	0.152829	-0.024348	-0.170607	-0.131938	-0.0401789	-0.223627	-0.0966172	-0.135723	-0.137627	-0.190713	-0.0519282	-0.177395	-0.217445	-0.0401755	-0.285591	-0.274264	-0.212129	-0.247067	-0.260502	-0.485838	-0.252436	-0.271515	-0.308843	-0.287123	-0.30335	0.0703695	0.178964	0.121043	-0.0581084	-0.184529	-0.0887915	0.00217286	-0.193703	-0.0951528	-0.149752	-0.205925	-0.176988	-0.0705802	-0.148132	-0.206668	-0.0432599	-0.242869	-0.203954	-0.218739	-0.291798	-0.228937	-0.463914	-0.306469	-0.301277	-0.282985	-0.566446	-0.304955	0.0835186	0.206857	0.266378	-0.0900531	-0.192354	-0.262465	-0.09736	-0.196528	-0.238039	-0.106303	-0.157366	-0.245405	-0.0109189	-0.235125	-0.289511	-0.0799258	-0.306751	-0.343785	-0.178687	-0.35398	-0.369636	-0.441407	-0.60794	-0.384682	-0.252575	-0.481741	-0.444964	0.122756	-0.0149069	-0.0448789	-0.0430153	0.0439402	0.0181093	-0.136563	-0.0690575	0.0349042	-0.150731	-0.133838	0.0603426	-0.231776	-0.195904	-0.0737431	-0.091762	-0.158752	-0.12112	-0.128517	-0.21882	-0.205313	-0.153179	-0.245061	-0.195559	-0.25477	-0.17819	-0.248752	0.186201	0.128817	-0.00398011	-0.0801169	-0.0726605	-0.00439547	-0.17938	-0.128837	0.00806561	-0.165222	-0.18428	0.00727197	-0.229837	-0.171503	-0.0564374	-0.0800578	-0.140626	-0.0820567	-0.132771	-0.173673	-0.142776	-0.300138	-0.224692	-0.211529	-0.243996	-0.242842	-0.248099	0.104681	0.0567083	0.0304702	0.139253	-0.0864022	-0.186771	0.052609	-0.192019	-0.124181	-0.156106	-0.210716	-0.0116632	-0.256507	-0.173698	0.00204774	-0.291576	-0.0748018	-0.0816109	-0.364928	-0.154467	-0.126853	-0.320165	-0.14316	-0.144311	-0.283993	-0.13849	-0.208047	-0.286825	-0.237015	0.0370459	-0.33544	-0.310168	-0.201439	0.285723	0.188576	-0.0186645	-0.325584	-0.24172	-0.132568	0.0282004	-0.062133	0.22051	-0.24862	-0.0704939	-0.103994	-0.308508	-0.234815	-0.124154	-0.0792805	0.0390344	-0.140297	-0.107675	0.0936699	-0.195376	0.00510884	-0.239838	0.0507168	-0.235505	-0.102233	-0.230005	-0.108811	0.0254242	0.09757	0.226799	0.202127	0.064375	0.0844538	-0.171473	-0.017358	-0.194896	-0.324537	-0.26307	-0.333084	-0.262748	-0.157586	0.159568	0.0284387	0.0581633	-0.112369	-0.111062	-0.137082	-0.167494	-0.151924	-0.0968232	-0.0758794	0.00924889	0.00036872	0.0826035	-0.00304585	-0.143769	-0.122806	-0.230146	-0.193716	0.0696712	-0.187303	-0.257724	-0.175458	0.135508	-0.0778332	-0.245869	-0.140335	-0.145009	-0.16366	-0.028074	-0.0845989	0.299347	0.0777655	-0.0976866	-0.135429	-0.003379	-0.012624	0.00401908	-0.0277307	-0.0428017	0.0358286	-0.140913	0.00721545	-0.101459	0.0213169	-0.109207	-0.00888366	-0.156	0.0299176	-0.00337919	-0.225559	-0.226768	-0.159392	-0.0426989	-0.0914969	-0.00742256	0	-0.0723618	-0.203662	0.0575868	-0.0771597	-0.151882	0.00965489	-0.13309	-0.0279531	0.0293147	-0.058482	-0.070367	-0.0769855	-0.0199921	-0.191861	0.0559176	-0.256351	-0.0629146	-0.135026	-0.0429622	-0.113114	-0.11913	-0.0593558	-0.239136	-0.0466514	-0.100871	-0.108334	-0.176275	-0.0347856	-0.0410076	0.218248	0.126492	-0.0337805	-0.0935828	0.196316
ZBTB4	-0.529481	-0.0862719	-0.0531877	-0.179537	-0.0764689	-0.0338085	-0.170852	-0.247959	-0.0751611	-0.183783	-0.120749	-0.063938	-0.137163	-0.0828606	-0.0408374	-0.344085	-0.0442136	-0.0636757	-0.190039	-0.0976799	-0.0310382	-0.214807	-0.205355	-0.0949778	-0.196433	-0.0930828	-0.0324942	-0.137185	-0.117055	-0.0590133	-0.18299	-0.206793	-0.213696	-0.218639	-0.0646002	-0.0407448	-0.190238	-0.0759178	-0.0464876	-0.166292	-0.259469	-0.113982	-0.180468	-0.088419	-0.0623149	-0.057364	-0.0466397	-0.0422245	-0.0664226	-0.106186	-0.0662501	-0.0952475	-0.0454341	-0.0240849	-0.084829	-0.157858	-0.0917975	0.104664	0.00824972	0.0509073	0.158671	0.0496252	0.0748138	-0.0293908	-0.00754071	0.0183634	-0.091517	-0.031124	-0.0221294	-0.0985879	-0.0747071	-0.0984167	-0.0484514	-0.0219876	-0.0459944	-0.0211679	0.00421642	0.000837478	0.0552192	0.00797795	0.00981034	-0.12349	-0.26498	-0.25377	-0.0983729	-0.211685	-0.180999	-0.15045	-0.27585	-0.166319	-0.148491	-0.22985	-0.140337	-0.0823738	-0.20187	-0.171502	-0.330279	-0.352178	-0.334846	-0.282521	-0.328437	-0.316195	-0.178607	-0.286685	-0.202228	-0.0295914	-0.0559499	-0.0521058	-0.097243	-0.15574	-0.146652	-0.0118224	0.000740773	-0.00391755	0.0684734	-0.119147	0.0127696	-0.0171422	0.067907	-0.0619658	-0.117636	0.054676	-0.0112443	-0.110603	0.0303912	-0.031385	-0.0848221	-0.092361	-0.102412	-0.0417056	-0.141024	-0.135215	-0.190025	-0.207079	-0.18893	-0.254629	-0.232631	-0.219612	-0.202403	-0.235451	-0.235263	0.0314912	-0.115844	0.0339845	-0.0524924	0.0903697	-0.0518312	-0.122079	0.0699522	-0.0216377	-0.172234	0.0320167	0.00504789	-0.10127	-0.0373077	-0.0987268	-0.12699	-0.0935646	-0.123077	-0.172311	-0.250694	-0.231338	-0.300876	-0.235282	-0.286726	-0.707952	-0.243367	-0.31022	0.0628897	0.0196779	0.0383994	-0.135904	-0.0202487	-0.0435164	-0.0982704	-0.0641909	-0.0227906	-0.154469	-0.103974	-0.0439515	-0.0681137	-0.178424	-0.126338	-0.131968	-0.281998	-0.158906	-0.147651	-0.19772	-0.306231	-0.173342	-0.195718	-0.562329	-0.57052	-0.45948	-0.354134	-0.0159598	-0.195596	-0.201204	0.0669098	0.0210541	0.0250744	-0.0130607	0.0260633	0.023305	-0.0569086	-0.0042651	-0.0863082	-0.161465	-0.0608091	-0.0430378	-0.115628	-0.171786	-0.0567673	-0.184216	-0.160908	-0.0445578	-0.219024	-0.164421	-0.0387261	-0.101317	-0.193671	-0.217581	0.0903579	-0.0968443	-0.134562	-0.0656889	-0.112904	-0.0992968	-0.0423653	0.0194082	0.0162317	-0.0700454	-0.0527463	-0.053186	-0.177622	-0.0390592	-0.0518806	-0.114719	-0.106032	-0.0095271	-0.131614	-0.137069	-0.0644855	-0.239881	-0.170821	-0.0321065	-0.727041	-0.189898	-0.218619	-0.0409191	-0.209461	-0.21316	-0.0077131	0.0103555	-0.0729224	-0.00955658	-0.0798942	-0.0708298	-0.0461301	-0.0821172	-0.0418012	-0.038099	-0.0583323	0.00108947	-0.0437223	-0.0497337	-0.0151972	-0.0804885	-0.0997137	-0.0090666	-0.225555	-0.0918946	-0.115107	-0.119766	-0.154886	-0.221722	-0.130669	-0.271518	-0.221304	-0.167906	-0.249559	-0.0414427	0.0655934	-0.0363033	-0.145862	-0.175631	-0.265247	-0.0338506	-0.0945458	-0.0507097	-0.0918392	-0.189519	-0.0826051	0.0932729	-0.186962	-0.269946	-0.0380468	-0.0495054	-0.0552776	0.165354	-0.00805601	0.0113891	0.123639	-0.221877	-0.224546	-0.254144	-0.0541472	-0.0842957	0.120574	0.199079	0.189769	0.238993	0.195494	0.142744	-0.111711	-0.0283911	-0.112779	-0.0189269	0.0449426	-0.0156388	0.0472572	-0.0917688	0.157135	-0.136791	0.208354	0.0676245	0.153274	0.00372024	0.0645016	-0.104429	-0.23843	-0.268242	-0.0963824	-0.072309	0.00837382	-0.00173252	0.0368262	0.0263075	-0.0596669	-0.0584282	0.038122	-0.0256141	0.00886003	-0.0688408	-0.151584	-0.0637891	0.00879797	-0.0601357	0.218944	0.14992	0.143614	0	-0.0598122	-0.0887215	0.156902	0.00709897	-0.0220253	0.0231499	-0.297343	-0.011952	-0.00128549	-0.00130315	-0.0168019	-0.00662048	0.0639902	0.0780695	0.0694626	0.0823453	0.0743869	0.106372	0.0564846	0.0806601	-0.297342	-0.307409	-0.253723	-0.0904535	-0.0143525	-0.0654686	-0.00225626	0	-0.238215	0.015004	0.0103309	-0.245821	-0.240827	0.227362	-0.24894	-0.198976	-0.278613	-0.214465	-0.228461	-0.0253924	-0.000405299	-0.0327515	-0.283593	-0.180623	-0.213701	-0.21968	-0.154071	-0.225169	-0.0598201	-0.34635	-0.0705413	-0.229884	-0.226234	-0.171677	-0.256266	-0.267879	-0.217533	-0.159907	-0.144063	-0.054161	-0.139552	0.140476	-0.566962	-0.0659849	-0.0748873	-0.159242	-0.00579165	0.0667943	-0.226054	-0.137167	-0.103656	-0.18462	-0.0714057	-0.0677146	-0.376822	-0.334155	-0.319154	-0.278075	-0.0780013	0.005691	-0.240737	-0.0776583	0.0801887	-0.300945	-0.236236	-0.0693567	-0.277435	-0.197917	0.0279822	-0.380618	-0.33678	-0.319219	-0.196755	-0.233982	-0.143195	-0.273948	-0.0326119	0.086163	-0.140601	-0.0405021	0.0388039	-0.154348	-0.123536	-0.210946	-0.134366	-0.0624622	-0.0137798	-0.135495	-0.159666	-0.17767	-0.115062	-0.143096	-0.129011	-0.147668	-0.098502	-0.103587	-0.103335	-0.296436	-0.157935	-0.0255523	-0.12315	-0.0963474	0.126236	-0.0526372	-0.0817251	-0.022831	-0.0882001	-0.0361598	-0.181161	-0.0892692	0.0551933	-0.0126881	-0.160808	-0.176067	0.0999294	-0.105247	-0.151034	-0.0404436	-0.0631875	-0.0732076	-0.184936	-0.0413201	0.157803	-0.292253	-0.223469	-0.207395	-0.253472	-0.171698	-0.046671	-0.102604	-0.225086	-0.191301	-0.172271	-0.185456	-0.141728	-0.0195569	-0.222262	-0.217038	-0.351543	-0.355708	-0.33471	-0.118916	-0.305567	-0.333428	-0.0963236	-0.210186	-0.191269	-0.0237102	-0.0478406	-0.0528866	-0.0509476	-0.0909066	-0.0823135	-3.33654e-05	0.00426434	0.00920469	0.207901	0.158426	0.0367252	-0.141708	-0.17665	-0.083787	-0.143221	-0.144267	-0.0151666	-0.162678	-0.135377	-0.0631009	-0.125213	-0.133231	-0.070138	-0.168235	-0.220178	-0.113683	-0.177954	-0.234264	-0.114976	-0.158735	-0.271335	-0.144078	-0.160028	-0.223375	-0.220942	0.203763	0.173154	0.0386647	-0.170999	-0.20929	-0.0702291	-0.165083	-0.164324	-0.00969494	-0.170448	-0.164114	-0.0561196	-0.112068	-0.175114	-0.0486636	-0.181728	-0.213617	-0.184018	-0.244447	-0.254979	-0.14208	-0.624733	-0.291362	-0.191265	-0.507714	-0.292823	-0.2712	0.169498	0.146492	0.070858	-0.188513	-0.210464	-0.0856272	-0.154117	-0.202276	-0.00281171	-0.144831	-0.091879	-0.0536996	-0.142233	-0.125796	-0.0935661	-0.112142	-0.110491	-0.0907034	-0.199638	-0.19863	-0.16409	-0.198333	-0.275652	-0.165827	-0.699345	-0.319393	-0.229345	0.0467501	0.14565	-0.0558069	-0.0264563	-0.10215	0.151113	-0.0413082	-0.119941	0.140504	-0.111765	-0.107246	-0.0210149	-0.0802779	-0.079739	-0.0787595	-0.0582432	-0.124566	-0.152503	-0.152802	-0.205335	-0.135443	-0.232824	-0.254053	-0.16715	-0.584173	-0.29471	-0.271863	0.138955	0.148536	0.0691013	-0.123076	-0.17182	0.0417745	-0.0719548	-0.151492	-0.0254047	-0.174732	-0.0676586	-0.125534	-0.147118	-0.107993	-0.148836	-0.114997	-0.158422	-0.13685	-0.234502	-0.208266	-0.157449	-0.528516	-0.282011	-0.195134	-0.363622	-0.281358	-0.274288	0.0463583	0.0384758	-0.0755921	-0.0622697	-0.116466	0.0633247	-0.0593108	-0.0506458	0.0436601	-0.118964	-0.0907704	-0.00383446	-0.106098	-0.0984603	-0.0179751	-0.0865771	-0.127513	-0.0792607	-0.128553	-0.148003	-0.147419	-0.289231	-0.203817	-0.206821	-0.0821349	-0.164408	-0.294784	-0.288623	-0.296131	-0.137555	-0.221515	-0.27384	-0.101785	0.133936	0.137414	0.0333185	-0.257285	-0.241543	-0.101636	-0.109785	-0.154439	-0.00973355	-0.185833	-0.0136188	0.0733543	-0.25831	-0.242563	-0.102744	0.00847241	0.103049	0.0116784	0.0571769	0.130013	-0.00443638	-0.194733	-0.333323	-0.164305	-0.0332162	0.00966741	-0.0175299	0.0884038	-0.0614863	0.101214	-0.0121093	0.260185	0.100638	0.127984	0.0212152	0.126214	-0.0933522	-0.108302	-0.256614	-0.103098	0.0693609	-0.0745138	0.0788107	-0.064386	0.0677484	0.000890314	0.0707439	-0.107508	-0.266199	-0.228306	-0.0843915	0.173876	-0.272783	-0.0994373	-0.064166	-0.184839	-0.0598791	0.159274	-0.124276	-0.0873584	-0.0503891	-0.172541	-0.138396	-0.149795	-0.111038	-0.162954	0.186662	0.30085	0.0475584	-0.0963789	-0.205103	-0.130115	0.125582	-0.121444	-0.116624	-0.0415801	-0.316047	-0.0848877	-0.0751668	-0.10173	-0.108872	-0.150454	0.0528934	0.061673	0.0651381	0.0901772	0.0645537	0.0849094	0.0659271	0.0703577	-0.316047	-0.320028	-0.339743	-0.203444	-0.0467709	-0.089216	0.0052419	0	-0.238425	-0.0455513	-0.0646305	-0.333154	-0.248769	0.118206	-0.319276	-0.0483039	-0.139981	-0.230754	-0.175266	-0.109363	-0.0224179	-0.239378	-0.0703312	-0.144382	-0.204358	-0.255561	-0.232035	-0.207315	-0.0154838	-0.143648	-0.229571	-0.0593333	-0.061223	-0.226262	-0.128476	-0.192799	-0.189353	0.218248	0.0918617	-0.0960098	-0.167117	0.2253	-0.262229	-0.0935788	-0.0761854	-0.160017	-0.0478327	0.0898117	-0.19199	-0.127915	-0.0875969	-0.203814	-0.0567531	-0.0807006	-0.376822	-0.334155	-0.322999	-0.269482	-0.142808	-0.0563942	-0.249899	-0.111511	0.0652572	-0.313423	-0.252725	-0.0754821	-0.283528	-0.217521	0.0170322	-0.380618	-0.33678	-0.319213	-0.167068	-0.196136	-0.142677	-0.289664	-0.0524131	0.0695106	-0.216709	-0.0720087	0.0622595	-0.155353	-0.157072	-0.168494	-0.118907	-0.0911041	-0.0011427	-0.156156	-0.183609	-0.182311	-0.120996	-0.123892	-0.126158	-0.0592022	-0.171973	-0.0641392	0.0101943	-0.366024	-0.127672	-0.291053	-0.290262	-0.291648	-0.040164	-0.12191	-0.131774	0.16965	0.121194	0.105374	-0.139576	-0.0873747	-0.00865354	0.0336629	-0.063093	-0.106085	0.154853	0.0462394	-0.0333354	-0.0533396	0.0152912	0.179646	-0.237314	-0.192541	-0.187226	-0.192887	-0.199111	-0.243589	-0.131836	-0.182201	-0.158658	-0.0973931	-0.21076	-0.16427	-0.29374	-0.333417	-0.31867	-0.226008	-0.297938	-0.321082	-0.152238	-0.235725	-0.194271	-0.0222859	-0.0476944	-0.0389046	-0.037569	-0.110767	-0.0907495	-0.00162751	-0.0122037	-0.0121118	0.0709634	0.115613	0.0394113	-0.084575	-0.134931	-0.0919713	-0.119284	-0.0977518	-0.0573535	-0.127638	-0.0858001	-0.0261017	-0.0493465	-0.018109	-0.018479	-0.151232	-0.216852	-0.0782874	-0.251251	-0.272561	-0.131067	-0.485838	-0.329845	-0.0982906	-0.308843	-0.349158	-0.204931	0.0892508	0.0749114	0.0429038	-0.0877098	-0.11224	-0.105155	-0.0977631	-0.0655147	-0.0688035	-0.133642	-0.0460386	-0.0403065	-0.0777925	0.0111861	-0.0499483	-0.144891	-0.238886	-0.161288	-0.270013	-0.320676	-0.158712	-0.463914	-0.398001	-0.235448	-0.264472	-0.566446	-0.290704	0.0933207	0.0805307	0.0276048	-0.137585	-0.128351	-0.0670149	-0.155235	-0.0722056	0.0220198	-0.108364	-0.0501829	-0.0338955	-0.00405865	-0.0601201	0.0302887	-0.0886278	-0.215365	-0.0645212	-0.265506	-0.376391	-0.132312	-0.441407	-0.405132	-0.122824	-0.252575	-0.481741	-0.260099	0.0268046	0.113551	-0.0125273	0.0275242	0.0981332	0.119584	-0.0567578	0.0117545	0.0868607	-0.133257	-0.192568	-0.0389122	-0.148641	-0.212302	-0.131324	-0.155143	-0.250284	-0.181972	-0.203287	-0.265291	-0.192535	-0.356832	-0.169098	-0.219966	-0.25477	-0.149887	-0.314741	0.0931626	0.170529	0.132054	-0.0606032	-0.0793583	-0.0443651	-0.0911278	-0.0996579	-0.0968043	-0.158126	-0.236747	-0.129101	-0.149311	-0.224297	-0.20998	-0.135841	-0.181165	-0.22516	-0.204647	-0.255149	-0.257133	-0.300138	-0.217174	-0.26488	-0.207538	-0.237899	-0.326047	0.00496834	0.0679736	-0.0172305	0.161219	0.100489	0.0991152	0.0543375	0.0120738	0.0407849	-0.0807811	-0.181535	0.00161338	-0.211	-0.183207	-0.0439612	-0.286577	-0.22099	-0.117886	-0.380815	-0.273242	-0.158798	-0.467087	-0.220917	-0.20134	-0.283993	-0.191307	-0.316166	-0.296567	-0.326525	-0.228566	-0.248431	-0.24733	-0.0933118	0.0430724	0.103291	0.0797295	-0.24847	-0.212897	-0.0864991	-0.0844105	-0.210113	-0.0455313	-0.180185	-0.0528318	0.0896248	-0.263175	-0.210656	-0.0897749	0.0351527	0.0982234	0.0586614	0.0499052	0.14387	0.0485886	-0.211493	-0.367346	-0.164903	-0.0176257	0.0620044	-0.0345667	0.0816834	-0.0467791	0.050833	0.0848553	0.254898	0.155383	0.20039	0.133067	0.144444	-0.0476556	-0.051883	-0.269787	-0.158485	-0.245957	-0.151439	0.191505	0.00883859	0.103732	-0.000288648	-0.010295	-0.0728155	-0.247063	-0.22176	-0.108267	0.0559823	0.228018	0.196262	0.0492182	-0.132362	-0.0613206	-0.0959331	0.0721777	0.0113784	-0.0456515	-0.0866764	-0.180154	-0.134526	-0.10231	-0.162861	-0.0441007	0.0737421	0.0583732	-0.16366	-0.194217	-0.147387	0.141741	-0.123103	-0.0931512	-0.070291	-0.181159	-0.00444419	0.00401908	-0.0207097	-0.108743	-0.150454	0.0528833	0.0616805	0.0651518	0.0901822	0.064542	0.0849075	0.0659328	0.0703626	-0.181159	-0.297888	-0.301764	-0.193014	-0.0423403	-0.0920083	-0.0080542	0	-0.200164	-0.179932	-0.0575272	-0.133959	-0.247084	0.13816	-0.2611	-0.037282	-0.169258	-0.250221	-0.22728	-0.11722	-0.0531154	-0.22703	-0.114164	-0.306223	-0.169628	-0.272143	-0.239955	-0.276653	-0.262057	-0.16259	-0.237638	-0.0981333	-0.174675	-0.208054	-0.181402	-0.192035	-0.199915	0.218248	0.098526	-0.111821	-0.168204	0.246536
MRPL35	-0.499923	-0.0949418	-0.00432939	-0.226165	-0.202544	-0.112916	-0.220782	-0.318805	-0.145116	-0.210744	-0.213937	-0.164117	-0.172756	-0.143903	-0.0988765	-0.287829	-0.139797	0.0119241	-0.204103	-0.1724	-0.083849	-0.183373	-0.21366	-0.166706	-0.196229	-0.17848	-0.104603	-0.172757	-0.170875	-0.13429	-0.203319	-0.180345	-0.160747	-0.189326	-0.162283	-0.127474	-0.222269	-0.187933	-0.103124	-0.206189	-0.300197	-0.174619	-0.227195	-0.213545	-0.0975317	0.0660182	0.0848764	0.0438142	0.00135966	-0.0233928	-0.0387316	-0.0826978	-0.0550279	0.0611027	-0.0527021	0.0449994	0.133502	0.0336463	0.126549	0.0401161	0.0794356	0.0819878	0.19032	-0.0632367	-0.0352736	-0.0600954	0.0319629	-0.0145884	-0.0548329	-0.136	-0.0468594	-0.0625077	-0.159424	-0.0756133	0.0104875	-0.0463831	-0.0404887	-0.0429538	0.142051	0.0435283	0.0509241	-0.149296	-0.08755	-0.298467	-0.188829	-0.230512	-0.266429	-0.128831	-0.269599	-0.168898	-0.202669	-0.221942	-0.138624	-0.0179664	-0.076563	-0.100032	-0.329123	-0.345444	-0.347874	-0.2873	-0.287082	-0.304961	-0.180282	-0.272133	-0.198095	-0.0267518	-0.0562916	-0.0497421	-0.0946454	-0.159634	-0.139403	-0.0115632	0.00174271	-0.00407353	0.0112082	-0.128721	0.106754	-0.00866835	0.179515	-0.09977	-0.0587339	0.100504	-0.061632	-0.112746	0.0766594	-0.0535882	-0.0291236	-0.0168734	-0.172887	0.00497443	-0.01626	-0.166791	-0.0584633	-0.118637	-0.229862	-0.109754	-0.099901	-0.273318	-0.166481	-0.151736	-0.257632	0.0268391	-0.167204	0.111159	0.0289021	0.21749	-0.110335	-0.0402147	0.0954484	-0.0925101	-0.111846	0.0797361	-0.0632551	-0.0792622	-0.00823406	-0.153003	0.0534025	-0.0165197	-0.166679	-0.109092	-0.115233	-0.224072	-0.164633	-0.108281	-0.352354	-0.707952	-0.209775	-0.325983	0.0319849	-0.0528507	0.079164	-0.0499972	0.0375643	-0.118717	-0.073185	0.0063444	-0.0496712	-0.0763371	-0.0214031	-0.068992	-0.0154312	-0.116246	-0.0706159	-0.0744357	-0.137942	-0.149743	-0.195821	-0.254707	-0.285005	-0.215814	-0.203775	-0.562329	-0.57052	-0.459172	-0.354134	-0.0384392	-0.248582	-0.211334	-0.00528871	0.0487695	0.0426398	0.156166	-0.00874913	0.0306058	-0.142692	-0.0645114	0.0528709	-0.138744	0.0276146	-0.00743423	-0.0428036	-0.0143218	-0.0770041	-0.050438	-0.111173	-0.0749016	-0.119939	-0.110612	-0.158892	-0.0366043	-0.173142	-0.22547	0.0547287	-0.100406	-0.0453991	-0.083342	-0.103977	-0.000550895	0.0224919	0.00910673	0.0128753	-0.148749	0.0331597	0.0242556	-0.098931	0.0122874	-0.0876585	-0.0049427	-0.0339482	-0.140386	-0.0010652	-0.0403627	-0.131946	-0.116082	-0.0242891	-0.200481	0.00472069	-0.13307	-0.252956	-0.145589	-0.152466	-0.118718	0.121464	-0.0411114	0.0125744	0.045217	-0.114243	0.00952499	0.0197592	-0.10115	-0.0371173	-0.0542452	-0.0521755	-0.0121818	0.00494563	0.00458379	-0.104753	-0.0812301	-0.0637349	-0.13672	-0.0901334	-0.0460687	-0.177077	-0.113058	-0.0823024	-0.23645	-0.119884	-0.194117	-0.282517	-0.175547	-0.289705	-0.0732518	0.0577392	-0.0472413	-0.101373	-0.18857	-0.301309	-0.0371635	0.0525487	0.0347792	-0.0669288	-0.221244	-0.194829	0.0356879	-0.203453	-0.283532	-0.0396435	-0.12216	-0.145078	0.132937	-0.0307385	-0.0773653	0.098272	-0.14303	-0.141161	-0.210297	-0.138318	-0.170934	0.0133202	0.26486	0.27964	0.245237	0.0463328	0.0392133	-0.136746	-0.0218664	-0.151447	-0.0431566	0.0572848	-0.0708387	0.0344148	-0.0403857	0.161654	-0.166516	0.262672	0.176843	0.239517	-0.0712429	-0.0141797	0.0436724	-0.14854	-0.201631	-0.253821	-0.0565903	-0.0373434	-0.000940449	0.00457822	0.0674142	-0.0196935	-0.0736086	0.0160517	-0.0840856	-0.0356019	-0.121658	-0.137234	0.0916031	0.13892	0.0849738	0.235678	0.162231	0.206022	0	0.0677124	-0.0195995	0.10618	0.0934833	0.091514	0.00233988	-0.321319	0.10316	0.0846464	0.14622	0.0983851	0.124562	-0.132721	-0.0346788	-0.131456	-0.0341339	-0.142778	-0.0582437	-0.133483	-0.0439886	-0.321319	-0.338999	-0.265496	-0.0897549	-0.0143553	-0.0523881	-0.002259	0	-0.221245	-0.0379585	-0.0487634	-0.282652	-0.273919	0.228376	-0.270807	-0.229132	-0.324689	-0.198013	-0.191309	-0.133861	0.0170132	-0.046775	-0.330305	-0.363373	-0.200887	-0.24264	-0.180675	-0.116648	-0.00968207	-0.408895	-0.0708327	-0.316279	-0.169379	-0.125218	-0.211573	-0.241666	-0.151233	-0.159907	-0.144063	-0.0479179	-0.0438546	-0.00883673	-0.518186	-0.0522406	0.0379524	-0.267662	-0.0723257	-0.0589033	-0.221621	-0.187382	-0.167685	-0.21172	-0.191623	-0.122424	-0.430718	-0.438288	-0.281494	-0.31108	-0.0338334	0.128733	-0.354845	-0.107099	-0.0435111	-0.309339	-0.190328	-0.0968989	-0.308412	-0.192979	-0.0455828	-0.429083	-0.440463	-0.295683	-0.0547972	-0.137631	-0.197098	-0.429797	-0.0508811	0.0345251	-0.331906	-0.00042218	-0.0700979	-0.270709	-0.155115	-0.218825	-0.116327	-0.138203	-0.0891887	0.0413108	0.0516665	0.0256072	-0.0823756	-0.083698	-0.101433	-0.0573943	-0.126769	0.0594603	-0.0766419	-0.122756	0.0455116	-0.0760301	-0.228313	-0.12126	0.0819107	-0.220948	-0.108129	0.0785079	-0.000311375	-0.0124928	-0.288236	-0.00169507	0.0660893	-0.0712561	-0.310328	-0.108258	0.0507965	-0.209126	-0.143057	0.0606259	0.0279161	-0.108408	-0.264447	0.0544429	0.14196	-0.258092	-0.138778	-0.243931	-0.116164	-0.269414	-0.112243	0.0463842	-0.21286	-0.142964	-0.129946	-0.0872046	-0.142785	-0.0216122	-0.110098	-0.0905586	-0.307858	-0.314169	-0.316074	-0.111433	-0.278211	-0.317751	-0.0796304	-0.188196	-0.197628	-0.023515	-0.0452573	-0.0520123	-0.0460785	-0.085421	-0.0818684	-5.01149e-06	0.00433733	0.00954317	0.151654	0.080094	0.172363	-0.202411	-0.0469242	-0.191066	-0.144145	-0.0181311	-0.166115	-0.121971	-0.0629306	-0.257573	-0.155833	-0.122894	-0.137364	-0.116696	-0.10754	-0.151438	-0.158702	-0.096609	-0.0970406	-0.174393	-0.122287	-0.198317	-0.0502017	-0.112091	-0.240404	0.169273	0.0930109	0.160465	-0.133699	-0.0556371	-0.177973	-0.188028	-0.0602318	-0.180623	-0.172029	-0.103255	-0.21103	-0.170675	-0.0850144	-0.156044	-0.126929	-0.123367	-0.225226	-0.262205	-0.0954519	-0.179931	-0.624733	-0.19944	-0.219483	-0.507714	-0.205363	-0.273558	0.051647	-0.0131361	0.136048	-0.114272	0.0139522	-0.153979	-0.039945	0.0419202	-0.0949906	-0.0732023	0.0135041	-0.118043	-0.143603	-0.089534	-0.167662	-0.0897867	-0.0222802	-0.175077	-0.0123083	-0.193639	-0.148787	-0.216631	-0.188457	-0.156557	-0.699345	-0.246254	-0.209736	0.12709	0.0447728	0.0683032	-0.0451897	-0.0312936	0.0931636	-0.132638	-0.0894919	0.0132955	-0.212906	-0.118955	-0.125034	-0.185881	-0.131255	-0.221267	-0.0820432	-0.139254	-0.246483	-0.00993357	-0.168756	-0.197222	-0.18396	-0.151716	-0.280008	-0.584173	-0.229163	-0.295581	0.190766	0.161659	0.188074	-0.119488	-0.102315	-0.0839387	-0.0847505	-0.139526	-0.183265	-0.240029	-0.117479	-0.21412	-0.212093	-0.181114	-0.239194	-0.0473876	-0.184485	-0.22438	-0.164221	-0.177226	-0.23684	-0.528516	-0.175783	-0.306905	-0.363622	-0.231952	-0.322875	0.0238311	0.0200734	0.04031	-0.0209684	-0.0969344	0.038195	-0.0603038	-0.00197696	0.0425683	-0.100918	-0.0747924	-0.0576245	-0.0927812	-0.0702646	-0.195492	-0.0472482	0.0297862	-0.213865	-0.0672916	-0.0113428	-0.218262	-0.169635	-0.0423696	-0.210879	-0.03487	-0.0316042	-0.351024	-0.186544	-0.310411	-0.0882281	-0.24165	-0.286841	-0.146023	0.193387	0.110134	0.125027	-0.248736	-0.280382	-0.114893	0.0867049	-0.0847543	0.147521	-0.307529	-0.0949921	-0.0367713	-0.246329	-0.279659	-0.104111	-0.162888	0.019264	-0.0188466	-0.114222	0.11221	-0.0729727	-0.0315686	-0.27377	-0.00723155	-0.176018	-0.0389074	-0.138121	0.108667	0.0745341	-0.0674208	-0.0641585	0.153422	0.183472	-0.0198325	0.0438799	0.193712	-0.235696	-0.0938134	-0.268954	-0.0118939	0.0601552	-0.0165088	-0.0486509	-0.134189	0.244471	-0.0429099	0.000871652	-0.0047631	-0.2813	-0.199747	-0.126639	0.301483	-0.27165	-0.136503	-0.155275	-0.114712	0.165048	0.268058	-0.168686	-0.170498	-0.151921	-0.143392	0.0601993	-0.0530356	-0.00875183	-0.0534177	0.170914	0.263387	0.113671	-0.0963789	-0.0128834	-0.105672	0.117706	-0.0337739	-0.00635496	-0.125036	-0.292655	0.0152618	0.0404127	0.0286468	0.0110468	-0.0522915	-0.138783	-0.0372978	-0.13616	-0.0495475	-0.132747	-0.0351983	-0.162236	-0.0150646	-0.292655	-0.32508	-0.29389	-0.197293	-0.0469471	-0.0913211	0.00613059	0	-0.107916	-0.0750328	-0.0664509	-0.3269	-0.291963	0.0645093	-0.277753	-0.209724	-0.0123471	-0.195852	-0.144409	-0.149554	-0.0527465	-0.199875	-0.0401535	-0.090858	-0.0930915	-0.251874	-0.184406	-0.248048	-0.151598	-0.202504	-0.275128	-0.159874	-0.0906198	-0.138397	-0.113862	-0.195029	-0.141614	0.211528	0.0725206	-0.004027	-0.0622048	0.18793	-0.21816	-0.0981904	0.0349542	-0.36082	-0.0240705	-0.0333302	-0.288815	-0.126964	-0.135012	-0.187771	-0.163748	-0.108102	-0.430718	-0.438288	-0.286159	-0.296997	-0.112996	0.044812	-0.353533	-0.139298	-0.0597241	-0.319781	-0.204389	-0.103098	-0.318292	-0.213027	-0.0494651	-0.429083	-0.440463	-0.295682	-0.015925	-0.124784	-0.174509	-0.403431	-0.089164	0.0219013	-0.388464	-0.0411355	0.0142531	-0.301666	-0.0511089	-0.22821	-0.310721	-0.0537254	-0.0506778	0.0388374	-0.00433639	-0.00137756	-0.0940803	-0.102697	-0.117766	0.0551247	-0.166938	0.0226621	0.0557883	-0.141895	0.000828668	-0.291053	-0.290262	-0.291648	0.00915589	-0.0649735	-0.0243757	0.14199	0.100082	0.121907	-0.175408	-0.118162	-0.067704	0.0276011	-0.195647	-0.0868572	0.0833913	0.0234149	-0.074023	-0.135217	-0.0117904	0.136966	-0.188726	-0.249519	-0.106887	-0.0263862	-0.142777	-0.177512	-0.0837091	-0.0810399	-0.122545	0.100603	-0.209268	-0.191015	-0.252284	-0.32113	-0.310873	-0.205682	-0.273339	-0.290739	-0.147399	-0.24378	-0.195377	-0.0223813	-0.0475872	-0.0385532	-0.0360844	-0.108498	-0.0906018	-0.00160812	-0.0098247	-0.0118926	0.189939	0.0903158	0.0877591	-0.181953	-0.0661577	-0.209421	-0.203507	-0.0538356	-0.13755	-0.21114	-0.0637717	-0.101348	-0.206604	-0.0834538	-0.0944975	-0.281658	-0.0843219	-0.110516	-0.30446	-0.149607	-0.125665	-0.523804	-0.21012	-0.157424	-0.308843	-0.258627	-0.171792	0.174121	0.145641	0.121689	-0.191997	-0.069677	-0.166276	-0.168353	-0.0554047	-0.163836	-0.178495	-0.0705005	-0.12104	-0.186155	-0.0949107	-0.133947	-0.22747	-0.0341541	-0.189638	-0.31203	-0.181853	-0.165291	-0.463914	-0.301764	-0.268172	-0.282985	-0.289653	-0.226204	0.155335	0.0528662	0.0931956	-0.204374	-0.0386365	-0.176912	-0.219914	-0.0467613	-0.158778	-0.175826	-0.0664914	-0.0925265	-0.107361	-0.0398752	-0.0935089	-0.312	-0.0871669	-0.071182	-0.353709	-0.245767	-0.234221	-0.441407	-0.313023	-0.165406	-0.258321	-0.481741	-0.245438	0.0892404	0.109402	0.094974	-0.00376427	0.129253	0.0994239	-0.172304	-0.0766365	0.0471781	-0.137282	-0.313996	-0.053504	-0.201694	-0.292674	-0.22992	-0.197546	-0.256388	-0.207721	-0.20445	-0.235508	-0.261323	-0.356832	-0.198554	-0.302121	-0.25477	-0.209268	-0.313102	0.099543	0.256523	0.204883	-0.0230572	-0.135501	-0.0767634	-0.148884	-0.221867	-0.144396	-0.113899	-0.330148	-0.121994	-0.134416	-0.336893	-0.265975	-0.12201	-0.230778	-0.211261	-0.178221	-0.259547	-0.244629	-0.371665	-0.232959	-0.293769	-0.243996	-0.295837	-0.317468	-0.0979892	0.197185	0.0948003	0.0979393	-0.0336267	0.0361531	0.112004	-0.110039	-0.0157517	0.0694283	-0.261228	-0.0818129	-0.151685	-0.285759	-0.207088	-0.29033	-0.229223	-0.202002	-0.377303	-0.30277	-0.199665	-0.467087	-0.238051	-0.222732	-0.283993	-0.160792	-0.296011	-0.211933	-0.339126	-0.154235	-0.280009	-0.27134	-0.121155	0.086611	0.203115	0.179284	-0.305943	-0.212443	-0.110237	0.102243	-0.170534	0.104434	-0.367157	-0.0394987	-0.0285675	-0.303868	-0.203312	-0.0998568	-0.155251	0.136787	0.0434431	-0.142377	0.197863	-0.0170385	-0.0723617	-0.305103	-0.074668	-0.154846	-0.0185061	-0.0811189	0.00831603	0.00343491	-0.0079586	0.0292499	0.244088	0.251112	0.0874093	0.167815	0.19281	-0.010044	-0.0664277	-0.278382	-0.176948	-0.0909513	-0.0674963	0.076163	-0.214038	0.138504	0.0380416	-0.0200176	-0.112067	-0.333213	-0.256825	-0.0718912	0.181345	0.322111	0.22292	-0.217801	-0.222666	0.0622734	-0.0473479	0.1476	-0.0375402	-0.306358	-0.243908	-0.065298	-0.0564745	0.0812378	-0.0533742	-0.0276752	0.080759	0.0354747	-0.16366	-0.015635	-0.136346	0.125351	-0.0303135	0.00954054	-0.143886	-0.197121	0.0612972	0.103681	0.091208	0.0112398	-0.0522915	-0.138789	-0.0373144	-0.13615	-0.0495302	-0.132769	-0.0351894	-0.162219	-0.0150645	-0.197121	-0.311243	-0.284418	-0.194001	-0.0428529	-0.0928673	-0.00731285	0	-0.149961	-0.198207	-0.0461211	-0.0465275	-0.291234	0.0479951	-0.275007	-0.175013	-0.0206469	-0.15967	-0.112811	-0.164965	-0.153398	-0.207518	-0.0903545	-0.228654	-0.161091	-0.29802	-0.185074	-0.306631	-0.334031	-0.215824	-0.266941	-0.182362	-0.153763	-0.289123	-0.139588	-0.216898	-0.158842	0.211528	0.0875193	0.0089001	-0.0888487	0.275052
NRBP1	-0.547593	-0.0608093	-0.0994401	-0.24453	-0.0795007	-0.171398	-0.191416	-0.223254	-0.230128	-0.228758	-0.185099	-0.209149	-0.214891	-0.0178672	-0.0884395	-0.344722	-0.011888	-0.0931389	-0.22456	-0.0779156	-0.162834	-0.212626	-0.245486	-0.24866	-0.225741	-0.155122	-0.205659	-0.214919	-0.0257061	-0.12446	-0.148184	-0.151375	-0.200824	-0.272803	-0.0860305	-0.166164	-0.23774	-0.0723667	-0.176168	-0.186386	-0.191028	-0.230247	-0.236429	-0.0943003	-0.182491	-0.0390209	-0.054318	-0.0312037	0.00109336	-0.0230839	-0.023492	-0.112088	-0.0245528	-0.0738709	-0.185789	0.10887	0.127697	0.141521	0.0946601	0.148623	0.157913	0.123663	0.193742	-0.132815	-0.172356	0.0164385	-0.0328391	-0.0291134	-0.16761	-0.187153	-0.0980684	-0.00343121	-0.156607	-0.0496188	0.0138953	-0.0745632	-0.151587	0.133996	0.101236	0.0421412	-0.0787587	-0.128175	-0.173847	-0.290613	-0.159465	-0.13926	-0.314447	-0.19226	-0.108799	-0.229283	-0.133113	-0.210181	-0.201756	0.00409455	-0.224625	-0.100843	-0.382501	-0.376863	-0.400282	-0.300306	-0.313581	-0.305149	-0.184285	-0.28134	-0.198406	-0.029166	-0.0550552	-0.0487238	-0.097613	-0.157821	-0.140938	-0.0117305	0.00209509	-0.000831003	-0.0909094	-0.00409795	0.0687271	0.039566	0.0303338	-0.0848103	-0.0329591	-0.054348	-0.0786358	0.0720674	-0.0556762	-0.030913	0.0365225	-0.150717	-0.0784344	0.00398477	-0.199955	-0.076122	-0.0451146	-0.216453	-0.179355	-0.0375261	-0.225736	-0.181603	-0.245345	-0.242583	-0.296452	-0.0623319	0.0109272	0.0783475	0.0640901	0.0361409	-0.0807537	-0.017625	-0.0677251	-0.0636513	0.00468916	-0.033586	-0.0252791	-0.00531012	-0.171394	-0.0523557	-0.0433543	-0.215539	-0.0746847	-0.0599106	-0.253199	-0.19071	-0.189677	-0.27188	-0.26378	-0.707952	-0.257547	-0.33068	-0.122367	0.0754035	0.0241557	0.0362507	-0.102241	-0.128979	0.0381306	-0.117081	-0.0761158	0.0330377	-0.180221	-0.0106728	0.0112138	-0.125908	-0.0195089	-0.0704134	-0.179327	-0.0626928	-0.174357	-0.177747	-0.216836	-0.203087	-0.133015	-0.562329	-0.58267	-0.459326	-0.354134	-0.00389666	-0.0697592	-0.160761	-0.0326676	0.171716	0.0596498	-0.00795052	-0.0124386	0.139305	-0.0257235	-0.0977873	-0.0157793	-0.169824	-0.135457	-0.101481	-0.112841	-0.209376	-0.093203	-0.127017	-0.256993	-0.124191	-0.172563	-0.25324	-0.146923	-0.165034	-0.145549	-0.247065	0.0807322	0.0573086	-0.014715	-0.0929384	-0.14834	0.0608796	-0.0713206	-0.127012	0.0486535	-0.0931809	-0.160019	-0.0815951	-0.197325	-0.135544	-0.126297	-0.105646	-0.151581	-0.112142	-0.0941052	-0.199866	-0.115218	-0.240653	-0.123524	-0.15171	-0.727041	-0.143446	-0.23809	-0.196239	-0.0754198	-0.12767	-0.0077341	0.0422465	-0.0324514	0.055831	-0.088854	-0.00750168	0.052574	-0.0362938	-0.0458927	0.0425472	-0.0696305	-0.0504698	0.0246837	-0.163361	-0.0629288	-0.0533623	-0.17594	-0.0437729	-0.135345	-0.184115	-0.161458	-0.114289	-0.281188	-0.277739	-0.141125	-0.268822	-0.0570166	-0.171057	-0.272433	-0.108933	-0.0361585	0.195576	-0.119536	-0.182702	-0.264047	-0.0746359	-0.058819	-0.00676922	0.0969151	-0.241608	-0.0879235	-0.0365762	-0.196576	-0.246395	-0.0661128	-0.0996146	0.015779	0.0351465	0.0596156	0.0437345	-8.38183e-05	-0.182762	-0.187128	-0.129604	-0.0933331	-0.146334	-0.0370697	0.256509	0.145996	0.27001	0.074947	0.191533	-0.129444	-0.0784402	-0.0905497	0.094593	-0.0145938	0.115546	0.0201712	0.00733223	0.118601	-0.0454919	0.207356	0.222749	0.306939	0.0139412	0.0550848	-0.158271	-0.254847	-0.25126	-0.055016	-0.0772182	0.0448077	0.0265814	0.115282	0.0919185	-0.068764	-0.0619182	0.0911306	-0.0401087	0.0706545	-0.0442364	-0.193443	-0.0202992	0.0292095	-0.0190098	0.281549	0.107163	0.231624	0	-0.0582027	-0.0062709	0.067657	-0.0399739	0.0440062	0.0208291	-0.367608	0.0513199	0.0163147	0.00992323	0.0393731	-0.0322839	0.00471752	-0.00841146	0.0130518	-0.0134511	-0.00150312	-0.019097	0.0162384	-0.00461037	-0.367608	-0.362461	-0.269852	-0.0911203	-0.0143553	-0.0534494	-0.00225841	0	-0.219101	-0.109182	-0.0833203	-0.263337	-0.219973	0.286244	-0.341514	-0.279175	-0.195783	-0.16773	-0.156693	-0.0159157	-0.109661	-0.0657973	-0.284245	-0.23086	-0.235154	-0.226016	-0.0526003	-0.300157	-0.0434725	-0.406284	-0.127513	-0.304792	-0.0481548	-0.034166	-0.191186	-0.202053	-0.111562	-0.159907	-0.144063	-0.0424425	-0.0849376	0.0264075	-0.550387	-0.0356261	-0.0967544	-0.243967	-0.0705551	-0.20327	-0.270673	-0.110842	-0.182033	-0.229175	-0.137306	-0.15795	-0.3926	-0.427376	-0.408161	-0.253632	-0.0881402	-0.158333	-0.256579	-0.15001	-0.135823	-0.257374	-0.186077	-0.173517	-0.250206	-0.231014	-0.127306	-0.397921	-0.426333	-0.42355	-0.037858	-0.177864	-0.0714415	-0.35142	-0.0749105	-0.163769	-0.211931	-0.0534661	-0.172387	-0.151035	-0.0401729	-0.263536	-0.253635	-0.0544884	-0.181795	-0.0727109	-0.0768444	-0.0961947	-0.0561639	-0.0415306	-0.0570157	-0.0516538	-0.0387753	-0.0296044	-0.0576428	-0.0485985	-0.0875203	-0.0557198	-0.0779802	0.026322	0.117273	-0.0268305	0.0149613	-0.0216642	0.0769678	0.102993	-0.155299	-0.166998	-0.0393834	-0.0361077	-0.14987	-0.0314721	0.0608198	-0.0352417	-0.00912975	-0.0366899	0.0763529	-0.00443201	-0.125635	-0.101531	0.0401641	-0.252687	-0.242387	-0.270219	-0.0750877	-0.202486	-0.0800457	0.00836885	-0.0811695	-0.129361	-0.0604829	-0.0934687	-0.0405436	0.0389294	-0.208489	-0.020777	-0.352713	-0.345418	-0.319822	-0.110697	-0.288491	-0.283901	-0.083099	-0.195276	-0.17404	-0.0236485	-0.0419042	-0.0433834	-0.0466195	-0.0855454	-0.0795629	-4.13692e-05	0.00410974	0.00942884	0.206057	0.241184	0.132194	-0.210338	-0.228366	-0.186602	-0.220176	-0.183901	-0.180072	-0.183762	-0.18879	-0.177297	-0.127711	-0.233967	-0.113802	-0.143132	-0.210112	-0.124573	-0.0977621	-0.257238	-0.0818295	-0.219563	-0.25644	-0.0954759	-0.189845	-0.228263	-0.173554	0.265199	0.29403	0.20276	-0.261998	-0.29182	-0.233169	-0.257112	-0.265066	-0.224898	-0.210458	-0.267112	-0.225832	-0.24521	-0.247637	-0.19065	-0.162379	-0.220154	-0.213376	-0.240098	-0.271447	-0.193294	-0.624733	-0.285847	-0.15454	-0.507714	-0.279148	-0.207819	0.195991	0.13279	0.082712	-0.196973	-0.102479	-0.207872	-0.164432	-0.125049	-0.106646	-0.131605	-0.15762	-0.156157	-0.245107	-0.139025	-0.0464991	-0.110384	-0.163494	0.0214701	-0.131848	-0.20386	-0.0533987	-0.254473	-0.315817	-0.0419068	-0.699345	-0.347272	-0.141226	0.0262832	0.19424	0.065494	0.0209202	-0.119233	0.072179	-0.0309545	-0.175822	0.00608751	-0.114529	-0.153416	-0.123258	-0.175009	-0.109558	-0.242653	-0.0641468	-0.251414	-0.289757	-0.122993	-0.286209	-0.280004	-0.260111	-0.243237	-0.278305	-0.584173	-0.295518	-0.319769	0.175979	0.233776	0.257018	-0.161447	-0.201937	-0.132729	-0.12419	-0.292455	-0.282304	-0.230788	-0.196213	-0.363934	-0.18492	-0.240184	-0.373197	-0.0149875	-0.268173	-0.292346	-0.178735	-0.295005	-0.334899	-0.528516	-0.299624	-0.328312	-0.363622	-0.295093	-0.349161	0.052429	0.118076	0.118133	-0.0435114	-0.157074	0.0570607	-0.0895879	-0.0790235	-0.0659394	-0.0697099	-0.135063	-0.221933	-0.0941433	-0.226991	-0.30935	-0.0780168	-0.1924	-0.252512	-0.0975543	-0.107685	-0.21035	-0.154281	-0.139959	-0.222984	-0.290114	-0.111039	-0.33604	-0.263912	-0.313459	0.0277126	-0.248794	-0.264799	-0.20518	0.180372	0.198518	0.212327	-0.276952	-0.238404	-0.12908	-0.00528985	-0.149028	0.247887	-0.290525	-0.0585621	-0.155671	-0.278784	-0.232451	-0.1109	-0.0858337	0.100737	-0.153302	-0.0231004	0.141623	-0.205226	-0.109155	-0.309399	0.0735325	-0.161573	0.0197294	-0.27696	0.121857	-0.0661237	-0.162225	0.02065	0.301874	0.236028	0.119643	0.229217	0.326034	-0.0502282	0.0240023	-0.341999	0.0669713	0.249301	0.220858	0.114474	0.102591	0.261351	0.0528249	0.092486	-0.210443	-0.332742	-0.14289	0.0884769	0.189719	-0.0773591	0.110413	-0.0924625	-0.0952036	0.0125452	0.203396	0.023384	0.0126875	-0.136786	-0.133546	-0.110647	-0.0577374	-0.000646476	-0.0607947	0.148808	0.297007	0.064632	-0.0963789	-0.0790324	-0.0813388	0.129785	-0.0494321	0.0356763	0.0306968	-0.239143	0.0592585	0.0307208	0.0435018	0.0420085	-0.0473306	0.0076242	0.00341528	0.00870938	-0.0269622	0.0064328	-0.0232922	0.00647676	0.00632637	-0.239142	-0.316494	-0.299062	-0.202314	-0.046987	-0.0906915	0.00519902	0	-0.135102	-0.0277542	-0.123045	-0.309374	-0.130693	-0.0427648	-0.19843	-0.0676819	-0.0185004	-0.101594	-0.0895301	-0.149675	-0.0903286	-0.278415	-0.0766831	-0.109656	-0.218325	-0.138638	-0.0645735	-0.23929	-0.0628082	-0.0710255	-0.221533	-0.157169	-0.126429	-0.154947	-0.124672	-0.197239	-0.162569	0.211528	0.0466154	-0.00324592	-0.0813816	0.0445668	-0.21923	-0.0532163	-0.103742	-0.267442	-0.0334567	-0.244942	-0.236583	-0.0571179	-0.126024	-0.226613	-0.0975381	-0.153024	-0.3926	-0.427376	-0.409714	-0.255338	-0.153468	-0.188869	-0.26754	-0.179008	-0.150081	-0.263858	-0.203254	-0.158939	-0.255237	-0.246175	-0.12649	-0.397921	-0.426333	-0.423606	-0.0154329	-0.240525	-0.0761016	-0.344808	-0.113053	-0.215346	-0.255273	-0.0566551	-0.241671	-0.123738	-0.0640868	-0.128065	-0.172037	-0.022207	-0.188694	-0.0727348	-0.0608124	-0.0639822	-0.0607451	-0.0217634	-0.0699553	0.0134397	-0.0649859	-0.0166569	0.145686	-0.0823988	-0.0935148	-0.291053	-0.29094	-0.291648	0.08351	-0.0195563	0.012094	0.104365	0.188648	0.177671	-0.119012	-0.143506	-0.0841675	-0.0145983	-0.00954183	0.00789617	0.049799	0.117071	0.0694478	-0.0632178	-0.0804246	0.0825437	-0.181424	-0.294399	-0.198465	-0.0572854	-0.149158	-0.187612	-0.00871857	-0.0994871	-0.0482716	-0.0597581	-0.30467	-0.0188972	-0.299081	-0.333873	-0.294424	-0.205378	-0.292557	-0.278099	-0.146326	-0.254911	-0.183134	-0.0225777	-0.048348	-0.0396855	-0.0378791	-0.110738	-0.0906871	-0.00133968	-0.0102977	-0.0119896	0.166121	0.107317	0.231324	-0.137606	-0.153472	-0.24591	-0.184737	-0.102953	-0.244108	-0.213662	-0.065553	-0.238204	-0.13926	-0.014939	-0.226209	-0.142888	-0.14635	-0.145634	-0.222148	-0.250101	-0.154094	-0.485838	-0.263238	-0.0686264	-0.324811	-0.335668	-0.223158	0.158808	0.116469	0.275764	-0.162292	-0.184896	-0.284261	-0.157552	-0.104991	-0.299131	-0.21235	-0.0679624	-0.246044	-0.139609	-0.0200226	-0.213595	-0.192838	-0.16951	-0.207213	-0.300752	-0.34006	-0.236175	-0.463914	-0.422339	-0.203279	-0.282985	-0.566446	-0.310739	0.169642	0.0582485	0.178137	-0.183087	-0.0716339	-0.246278	-0.192951	-0.056906	-0.183036	-0.178171	-0.0520147	-0.147329	-0.0655834	-0.0190105	-0.043361	-0.115812	-0.193846	-0.0611728	-0.245554	-0.290264	-0.0661876	-0.441407	-0.27753	-0.113412	-0.264067	-0.481741	-0.16765	0.211687	0.0781831	0.0370409	-0.01068	0.128464	0.125717	-0.200382	0.059906	0.0498103	-0.241327	-0.144103	-0.0892371	-0.270628	-0.247593	-0.19036	-0.175696	-0.312923	-0.262578	-0.182475	-0.287129	-0.255893	-0.356832	-0.278208	-0.249065	-0.25477	-0.220214	-0.304759	0.243021	0.166416	0.273401	-0.132201	-0.0536778	-0.0792586	-0.186415	-0.1392	-0.246623	-0.240644	-0.239588	-0.277874	-0.223386	-0.240683	-0.326522	-0.129121	-0.320732	-0.358183	-0.166671	-0.355366	-0.326927	-0.300138	-0.354958	-0.321855	-0.243996	-0.333111	-0.335672	0.0575555	0.0592339	0.0698783	0.216314	0.112748	0.10173	0.133592	-0.0684	0.00657228	-0.0981055	-0.174675	-0.0914229	-0.309446	-0.219087	-0.130506	-0.362123	-0.211998	-0.22212	-0.420086	-0.255841	-0.252269	-0.358189	-0.20475	-0.287646	-0.283993	-0.243557	-0.330121	-0.281124	-0.362411	-0.0378952	-0.294824	-0.222196	-0.201824	0.154877	0.132796	0.295468	-0.28496	-0.183495	-0.11742	0.00631994	-0.203125	0.246537	-0.229783	-0.0371022	-0.252614	-0.276707	-0.180483	-0.101716	-0.0325129	0.202926	-0.0384658	-0.0386333	0.222415	-0.146069	-0.120887	-0.37097	0.0495997	-0.145831	0.0922419	-0.26718	-0.0292863	-0.0591728	-0.193236	0.185082	0.32172	0.308938	0.255174	0.271414	0.32077	0.0235508	-0.00259392	-0.275117	-0.0878856	0.00340388	0.126709	0.287959	0.0944835	0.16872	0.0487333	-0.123465	-0.303514	-0.305051	-0.175389	0.052548	0.0355794	0.2543	0.170058	0.0638226	0.0239162	0.0234383	-0.00568844	0.0385074	-0.0999632	-0.00627585	-0.0783138	-0.128029	-0.0657136	0.0127836	-0.0607617	0.0723586	0.165715	0.0489022	-0.16366	-0.0732346	-0.0938522	0.129603	-0.046967	0.0127227	0.0110913	-0.211972	0.0668836	0.0843099	0.0851658	0.0420556	-0.0473306	0.00761386	0.00344016	0.00872238	-0.0269586	0.00641942	-0.023062	0.00650228	0.00328679	-0.211972	-0.302757	-0.282171	-0.191933	-0.0429857	-0.0928084	-0.00749895	0	-0.114587	-0.131277	-0.119528	-0.102978	-0.148806	0.0114473	-0.219336	-0.0721508	-0.0608734	-0.181443	-0.119188	-0.0449177	-0.169576	-0.283463	-0.119281	-0.232258	-0.244359	-0.160901	-0.105653	-0.246076	-0.280289	-0.120499	-0.243323	-0.185289	-0.129524	-0.18211	-0.14322	-0.210026	-0.157381	0.211528	0.0655041	-0.0306817	-0.0701872	0.0248201
CYP27B1	-0.513274	-0.0484348	-0.0010316	-0.296816	-0.158103	-0.152603	-0.212808	-0.2469	-0.101899	-0.278234	-0.240123	-0.134792	-0.258974	-0.186602	-0.181862	-0.329671	-0.0566694	0.0546569	-0.301485	-0.187604	-0.174112	-0.230182	-0.258838	-0.121082	-0.246482	-0.200773	-0.0845603	-0.259061	-0.200149	-0.165784	-0.111501	-0.175772	-0.07895	-0.330295	-0.13023	-0.150454	-0.298514	-0.158365	-0.171915	-0.197124	-0.195817	-0.18881	-0.287245	-0.162059	-0.205239	-0.00766479	-0.0105531	-0.0204268	0.121389	0.125184	0.121923	-0.0779723	-0.00650792	-0.0224937	-0.0527021	0.10887	0.21634	-0.0224529	0.0184696	-0.0243082	0.0917123	0.0588066	0.030373	0.00776295	-0.0269156	-0.075138	-0.0185434	-0.036281	0.0583786	-0.125978	-0.0130572	-0.171361	-0.0729477	-0.00972869	-0.0164676	-0.00447805	-0.033442	-0.0203709	0.0781601	0.0149345	0.033006	-0.0802532	-0.124669	-0.264763	-0.0762014	-0.207124	-0.272499	-0.1057	-0.226077	-0.24448	-0.18191	-0.241087	-0.113048	0.0867029	-0.167131	0.0215012	-0.300187	-0.317742	-0.26532	-0.248884	-0.295399	-0.245099	-0.161355	-0.278838	-0.187042	-0.0203343	-0.0558032	-0.0476182	-0.0872956	-0.159631	-0.13095	-0.00619053	0.00097621	-0.00247167	0.0664499	-0.126467	0.124767	-0.0318401	0.00668839	-0.183412	-0.108493	0.0754801	-0.125213	-0.162761	0.120375	-0.0677579	-0.0574119	-0.0935838	-0.072602	-0.0652434	-0.0880907	-0.171565	-0.160174	-0.144496	-0.223281	-0.16897	-0.152117	-0.201022	-0.238683	-0.149208	-0.22896	0.0616095	-0.110407	0.112788	-0.0319347	0.0170201	-0.199976	-0.126168	0.0522002	-0.156633	-0.189583	0.0597055	-0.0729385	-0.216501	0.0142444	-0.0853536	-0.100239	-0.076871	-0.224439	-0.16282	-0.223037	-0.287954	-0.261968	-0.210741	-0.237182	-0.157909	-0.18898	-0.236906	0.114191	-0.0703499	0.0495107	-0.092341	0.109919	-0.130711	-0.114691	-0.00308666	-0.0804226	-0.0655993	-0.103586	-0.0477978	-0.0191136	-0.125765	-0.114366	-0.155729	-0.198297	-0.167734	-0.218521	-0.22217	-0.200621	-0.209849	-0.258312	-0.562329	-0.58267	-0.459172	-0.354134	-0.0270402	-0.181195	-0.125862	-0.0168789	0.155512	0.157925	-0.0438684	-0.00895367	0.137046	-0.0728146	-0.0218564	-0.0268976	-0.0612538	-0.0305468	-0.191821	-0.06727	-0.114972	-0.124815	-0.0825245	-0.2527	-0.151789	-0.176019	-0.166151	-0.151068	-0.546856	-0.241606	-0.295566	0.033308	-0.0454732	-0.0594026	-0.153924	-0.048101	-0.0871251	-0.105781	0.0350953	-0.0527617	-0.136726	-0.0694741	-0.140786	-0.0421704	-0.0684053	-0.122683	-0.0876185	-0.178079	-0.0772055	-0.0874801	-0.15542	-0.178094	-0.233408	-0.127983	-0.217297	-0.727041	-0.235956	-0.280927	-0.133772	-0.244606	-0.123104	-0.00153358	0.0399282	0.0444011	0.0890039	-0.0556823	-0.0961607	0.0381969	-0.10779	0.0206471	0.02831	-0.0688715	-0.0915783	-0.0737608	-0.0537957	-0.146296	-0.077007	-0.0594161	-0.143474	-0.162355	-0.0723302	-0.163466	-0.125422	-0.141304	-0.251128	-0.145262	-0.266034	-0.266904	-0.175438	-0.26527	-0.0602836	0.07103	0.00276194	0.0238969	-0.194369	-0.269452	-0.0444371	0.00816889	-0.00618683	-0.103157	-0.291617	-0.149439	-0.037553	-0.197857	-0.271952	-0.0407821	-0.0993678	-0.0334862	0.216843	0.0240966	-0.0104436	0.174321	-0.0886244	-0.186224	-0.229907	-0.149665	-0.130983	0.100123	0.283395	0.214999	0.127482	0.0463689	0.131901	0.0355594	0.0816748	-0.0916066	-0.064767	0.128255	0.00227804	0.11483	-0.126007	0.163065	-0.20026	0.249095	0.01824	0.192781	0.0285611	0.0538034	-0.140439	-0.26635	-0.292846	-0.0654628	-0.0750486	-0.0226351	-0.0340445	0.00354671	-0.0466153	-0.0554331	0.0191164	-0.00974757	-0.0914757	0.0330411	-0.219461	-0.193243	0.104861	0.17115	0.100527	0.173155	0.179666	0.177276	0	-0.0218921	0.132916	0.18299	0.109591	0.106054	-0.00682741	-0.260744	0.0956532	0.0737647	0.142576	0.0915071	0.157791	0.0787772	0.0667473	0.0829651	0.0681272	0.0728959	0.0582716	0.063904	0.0844597	-0.260744	-0.282054	-0.213477	-0.0871168	-0.0143249	-0.0427115	-0.00225635	0	-0.19884	0.0702117	0.0487873	-0.271976	-0.11928	0.0962516	-0.269392	-0.0802441	-0.199545	-0.128743	-0.113123	0.0501175	0.213455	0.00948625	-0.144238	-0.275995	-0.189929	-0.228126	-0.0819095	-0.260494	-0.180728	-0.245815	-0.014378	-0.222074	-0.175507	-0.216062	-0.207579	-0.163052	-0.181858	-0.159907	-0.144063	0.0453441	-0.113048	0.132816	-0.5415	-0.0730701	0.0168994	-0.291122	-0.0313418	-0.0354411	-0.274993	-0.202342	-0.152548	-0.279238	-0.118238	-0.0857821	-0.44259	-0.37314	-0.313244	-0.315392	-0.0332446	0.0227154	-0.327332	-0.0724425	0.0189842	-0.324869	-0.20143	-0.126625	-0.339633	-0.151715	0.0536131	-0.44974	-0.367693	-0.304229	-0.106065	-0.06224	-0.119981	-0.422585	-0.0568644	0.0804837	-0.293293	-0.0113127	-0.0869251	-0.237374	-0.147105	-0.271802	-0.201035	-0.0608808	-0.098208	-0.112986	-0.12864	-0.095971	0.0124802	0.0199573	-0.00461713	-0.0631348	-0.098502	-0.0244838	-0.00742688	0.00897871	0.0418616	-0.0813404	-0.190172	-0.17701	0.0706257	-0.157224	-0.160408	0.0459519	0.00823757	-0.0679961	-0.211946	0.0488215	0.0682109	-0.049516	-0.242293	-0.181971	0.0439439	-0.215667	-0.15072	0.0179935	-0.0114463	-0.0805153	-0.199331	0.105175	0.195046	-0.295663	-0.179562	-0.181849	-0.206965	-0.127043	-0.030752	-0.00157654	-0.167318	-0.150487	-0.186584	-0.118017	-0.172658	0.0505262	-0.172089	-0.0659628	-0.256686	-0.29848	-0.284007	-0.100451	-0.289348	-0.274671	-0.0636423	-0.200606	-0.184973	-0.0170046	-0.0434019	-0.0457231	-0.0447807	-0.0864749	-0.0832466	0.00897451	0.00439436	0.00964231	0.153499	0.200908	0.139802	-0.204398	-0.173984	-0.0763861	-0.132775	-0.134924	-0.0323662	-0.113855	-0.140898	0.00270686	-0.178733	-0.200466	-0.0968554	-0.153124	-0.110606	-0.155942	-0.140005	-0.21297	-0.271469	-0.180112	-0.171725	-0.244712	-0.1391	-0.190698	-0.220232	0.223565	0.182007	0.0984851	-0.234483	-0.228522	-0.120657	-0.176282	-0.145575	-0.00667208	-0.212838	-0.153957	-0.0270165	-0.161203	-0.221636	-0.165571	-0.12269	-0.151839	-0.212857	-0.235379	-0.189063	-0.237296	-0.203866	-0.184854	-0.195953	-0.507714	-0.334069	-0.317791	0.147281	0.10576	0.11908	-0.168951	-0.13404	-0.138737	-0.176609	-0.0827729	-0.10622	-0.187645	-0.084696	-0.215601	-0.183738	-0.0329305	-0.235939	-0.152521	-0.124407	-0.215136	-0.19081	-0.157741	-0.217414	-0.266569	-0.221101	-0.215674	-0.699345	-0.299346	-0.277714	0.0667898	0.0783932	-0.0484823	-0.0869384	-0.117944	0.0355514	-0.098002	-0.182495	0.0628031	-0.0682558	-0.115125	-0.0859555	-0.141055	-0.173011	-0.171304	-0.0986281	-0.0939451	-0.143137	-0.0996127	-0.17096	-0.15133	-0.236587	-0.223348	-0.124327	-0.584173	-0.198317	-0.242552	0.13115	0.153625	0.0947284	-0.122532	-0.203746	0.0980699	-0.10591	-0.132026	-0.0168648	-0.167001	-0.154026	-0.0660431	-0.171717	-0.210456	-0.144453	-0.0233399	-0.114998	-0.136027	-0.294043	-0.150203	-0.195098	-0.528516	-0.208424	-0.203837	-0.363622	-0.202538	-0.257047	-9.9888e-05	0.0697319	-0.0623975	-0.0386057	-0.14866	0.00598167	-0.0733291	-0.0143507	-0.0256256	-0.125713	-0.0265362	-0.0804461	-0.0587829	-0.0480582	-0.0653752	-0.0896246	0.035852	-0.0629656	-0.15681	-0.0682831	-0.153586	-0.166261	-0.211122	-0.247562	-0.00195269	-0.131658	-0.282775	-0.189657	-0.325053	-0.102518	-0.253536	-0.28331	-0.121703	0.231604	0.133619	0.0924907	-0.287425	-0.277001	-0.128754	0.0429154	-0.188407	0.0362827	-0.294782	-0.0396075	-0.0234838	-0.291866	-0.282317	-0.132937	-0.0701461	0.0687275	-0.0186279	-0.0478268	0.160412	-0.0494392	-0.11794	-0.334759	-0.125188	-0.12848	-0.00209625	-0.0575852	0.059158	-0.0561687	0.00366555	-0.157565	0.248862	0.0655817	0.0478814	-0.032358	0.0154488	-0.0803266	-0.144606	-0.302733	-0.134497	0.0353284	-0.090312	0.0707174	-0.0887249	0.127416	0.0708027	0.118748	-0.17517	-0.285184	-0.344327	-0.0473177	0.204166	-0.337787	-0.173903	-0.105559	-0.181764	-0.0123023	0.190476	-0.19268	-0.195684	-0.135699	-0.198307	-0.101367	0.0243473	0.0762242	0.0279924	0.110093	0.217147	0.0345458	-0.0963789	-0.110176	-0.0519147	0.197509	0.00677936	-0.0474681	0.00358244	-0.220436	-0.0311234	-0.0217451	-0.00665806	-0.0540335	-0.00325073	0.0623138	0.0854102	0.0805631	0.0497366	0.0673994	0.0568927	0.0833106	0.0694811	-0.220436	-0.268451	-0.317549	-0.19301	-0.0467407	-0.0889245	0.00523483	0	-0.199336	0.0327216	0.0933885	-0.343282	-0.131775	-0.0130535	-0.221868	-0.100945	-0.0867126	-0.104946	-0.027362	-0.142227	0.034659	-0.22584	-0.0610817	-0.125144	-0.13154	-0.212235	-0.097568	-0.154832	-0.0367954	-0.11996	-0.19143	-0.154666	-0.1173	-0.102012	-0.0836744	-0.106165	-0.0595116	0.218248	0.0854476	-0.0297408	-0.125439	0.0848606	-0.279988	-0.108269	0.0139798	-0.333278	-0.0167436	0.027088	-0.302048	-0.12431	-0.120162	-0.264595	-0.105711	-0.0797276	-0.44259	-0.37314	-0.317443	-0.29903	-0.102278	0.00389654	-0.329398	-0.109488	0.0228485	-0.335142	-0.219031	-0.141303	-0.359353	-0.173992	0.0557668	-0.44974	-0.367693	-0.30423	-0.0902464	-0.0725505	-0.0967703	-0.384116	-0.0626069	0.0457432	-0.341806	-0.0080191	0.0026745	-0.309603	-0.12985	-0.150224	-0.243076	-0.0404644	-0.0884676	-0.0951071	-0.107791	-0.0942317	0.025443	-0.0271981	-0.0272577	0.0107065	-0.167507	-0.0986345	0.244477	-0.060272	0.00695113	-0.291053	-0.290262	-0.291648	-0.193914	-0.255333	-0.241186	0.149563	0.0728965	0.0444425	-0.139723	0.00498498	0.0783143	0.00565606	-0.184612	-0.256167	0.105567	-0.000960887	-0.0985819	-0.107408	0.0865032	0.225386	-0.117699	-0.117675	-0.0302972	-0.118161	-0.170662	-0.145677	-0.141372	-0.12882	-0.160397	0.138435	-0.164251	-0.104099	-0.232311	-0.293101	-0.271523	-0.195136	-0.283988	-0.287232	-0.14002	-0.227798	-0.189988	-0.0208134	-0.04752	-0.039449	-0.0332524	-0.106992	-0.0924719	-0.00136216	-0.0096052	-0.011966	0.15277	0.109314	0.0564008	-0.204844	-0.0825924	-0.0305053	-0.127604	-0.107894	-0.0741614	-0.200933	-0.0495001	-0.00417622	-0.212797	-0.0460114	-0.111662	-0.0720125	-0.150202	-0.202397	-0.320542	-0.158262	-0.211653	-0.523804	-0.3207	-0.164006	-0.308843	-0.264604	-0.313595	0.183276	0.0423199	0.0742427	-0.202249	-0.0686217	-0.0457561	-0.148949	-0.0622617	-0.0806859	-0.217633	-0.0650226	0.0337599	-0.269983	-0.0456906	-0.128534	-0.145967	-0.150444	-0.145196	-0.345184	-0.226754	-0.218292	-0.463914	-0.318238	-0.230629	-0.282985	-0.566446	-0.275491	0.16128	0.0327564	0.190287	-0.15935	-0.0563707	-0.122957	-0.226022	-0.0834651	-0.200188	-0.120813	-0.0407642	-0.203865	-0.0888258	-0.108261	-0.133927	-0.187723	-0.172623	-0.193064	-0.291488	-0.31272	-0.168332	-0.441407	-0.327272	-0.257469	-0.252575	-0.481741	-0.325888	0.0309544	0.132219	-0.0381078	0.057398	0.056318	-0.0432732	-0.0317333	-0.0938752	-0.0825213	-0.046291	-0.280209	0.0018816	-0.150764	-0.25847	-0.110837	-0.105166	-0.289009	-0.178066	-0.207591	-0.25545	-0.161519	-0.356832	-0.209644	-0.182929	-0.25477	-0.151762	-0.237751	0.0809199	0.200888	0.121915	-0.0456098	-0.0992151	-0.0463495	-0.138753	-0.13808	-0.0601805	-0.0671494	-0.309575	-0.048734	-0.128344	-0.266733	-0.190723	-0.0644955	-0.195315	-0.225587	-0.247272	-0.172222	-0.182459	-0.371665	-0.205273	-0.208365	-0.243996	-0.112466	-0.220999	-0.135921	0.155176	-0.0307501	0.162886	-0.0346478	-0.0813785	0.0864588	-0.090471	-0.163984	0.0178147	-0.291017	-0.0359558	-0.184679	-0.238243	-0.0826721	-0.341088	-0.158944	-0.170957	-0.443206	-0.274141	-0.204933	-0.339575	-0.306013	-0.250679	-0.283993	-0.208215	-0.313435	-0.183277	-0.360701	-0.202068	-0.295712	-0.245245	-0.116372	0.05099	0.124602	0.0763129	-0.317239	-0.205864	-0.105032	0.0836623	-0.168562	0.0113391	-0.297457	-0.00792396	0.0225241	-0.329023	-0.201998	-0.112583	-0.110351	0.0651212	0.0334991	-0.117007	0.157842	0.00089795	-0.0201411	-0.364961	-0.143433	-0.161648	0.0267822	-0.0184851	0.0870363	-0.02974	0.0208195	-0.0423274	0.259664	0.111694	0.134472	0.058918	0.0870133	-0.132538	-0.0775447	-0.273989	-0.189997	-0.294072	-0.162322	0.095506	-0.0930587	0.123664	0.0172568	0.0835963	-0.206847	-0.31175	-0.352195	-0.012361	0.078651	0.167642	0.148578	-0.0376868	-0.187458	0.00578626	0.000368261	0.0698521	-0.100704	-0.104288	-0.199438	-0.112575	-0.0188555	0.100674	0.0280433	0.0105518	0.0540299	-0.0213369	-0.16366	-0.0983759	-0.0634523	0.221403	0.00635465	-0.0419722	0.011394	-0.163933	-0.00360162	0.0141862	0.0102469	-0.0538504	-0.00325073	0.0623203	0.0853945	0.0805632	0.049734	0.0673868	0.0568808	0.0833362	0.0694834	-0.163933	-0.250896	-0.294899	-0.190005	-0.0431668	-0.0935969	-0.00730312	0	-0.162091	-0.103044	0.0986669	-0.198656	-0.154657	0.0620303	-0.296164	-0.106761	-0.185964	-0.109582	-0.0108939	0.0247424	-0.133238	-0.200258	-0.0617357	-0.294533	-0.171373	-0.193301	-0.084589	-0.130049	-0.177585	-0.105276	-0.180468	-0.133007	-0.0911607	-0.121454	-0.151019	-0.14039	-0.0840273	0.218248	0.148196	-0.0510117	-0.125824	0.0796218
RPAIN	-0.404077	-0.0225526	0.0401308	-0.219845	-0.124419	-0.158435	-0.200685	-0.19761	-0.131618	-0.178142	-0.161938	-0.102329	-0.183264	-0.103983	-0.136941	-0.254804	-0.0472806	-0.0263723	-0.215893	-0.087615	-0.129128	-0.169815	-0.171913	-0.12017	-0.182324	-0.118628	-0.097087	-0.183323	-0.13674	-0.12656	-0.135039	-0.142289	-0.245028	-0.228095	-0.106118	-0.180517	-0.225375	-0.1013	-0.171517	-0.198446	-0.22375	-0.18881	-0.204302	-0.148021	-0.185001	0.0388739	0.0296676	0.0734686	0.0931326	0.0908952	0.0739946	0.0142947	0.0180924	0.0611027	-0.068874	0.0683192	0.0622714	0.04674	0.0297164	-0.0245473	0.0597184	0.0405254	-0.0196784	-0.164822	-0.00407939	-0.0216129	0.0667606	0.0355379	0.0191304	-0.0446569	-0.0537041	-0.0929959	-0.0683991	-0.0431708	-0.12722	-0.112908	-0.0135132	-0.0190997	0.0979641	0.0287949	0.0117822	-0.160541	-0.192557	-0.199161	-0.162613	-0.149414	-0.240259	-0.22633	-0.228833	-0.269429	-0.170623	-0.139345	-0.232896	-0.00267439	-0.152386	0.0266869	-0.307364	-0.309621	-0.278881	-0.278595	-0.281096	-0.275466	-0.178021	-0.255751	-0.20211	-0.0257431	-0.0530699	-0.0519398	-0.0961786	-0.160416	-0.144467	-0.0118141	0.000611138	-0.003544	0.0920867	-0.0888025	0.179797	-0.0823283	0.0215671	-0.218614	-0.0786599	-0.00350933	-0.181283	-0.182559	-0.00799996	-0.0668275	-0.0676696	-0.0602948	-0.170548	-0.10159	-0.142476	-0.224555	-0.122473	-0.22234	-0.340977	-0.258259	-0.196936	-0.369175	-0.261614	-0.126801	-0.307472	0.14432	-0.0310438	0.178372	-0.139766	0.0132254	-0.217993	-0.136416	-0.0416845	-0.179895	-0.171479	-0.0291807	-0.0349371	-0.117648	-0.0628337	-0.140192	-0.165598	-0.156319	-0.175541	-0.0765234	-0.214737	-0.344983	-0.309488	-0.263394	-0.362113	-0.707952	-0.208861	-0.406293	0.126948	0.038023	0.0992802	-0.106762	-0.0627047	-0.154371	-0.0972751	-0.0610048	-0.131612	-0.153113	-0.0608868	-0.110247	-0.157516	-0.0677	-0.110272	-0.126621	-0.124116	-0.217545	-0.227879	-0.188662	-0.400138	-0.254381	-0.146859	-0.620463	-0.57052	-0.459172	-0.359712	0.0205523	-0.166111	-0.0964059	-0.0712088	0.178879	0.132878	-0.0345344	0.144664	0.106282	-0.105166	0.0117384	-0.0250717	-0.159583	-0.139852	-0.0636727	-0.146571	-0.2122	-0.12892	-0.181025	-0.249252	-0.25391	-0.235353	-0.184343	-0.338167	-0.065729	-0.236279	-0.360374	0.126077	0.00745249	0.0320325	-0.165153	-0.0188492	0.0265231	-0.149189	-0.00337898	-0.0133793	-0.235235	-0.106367	0.0528318	-0.140114	-0.118329	-0.101275	-0.126774	-0.195739	-0.14509	-0.141823	-0.19704	-0.219292	-0.259422	-0.130069	-0.373705	-0.0652219	-0.20487	-0.360505	0.0843158	-0.179659	-0.0909461	-0.0549036	0.0618914	0.099701	-0.090561	0.02911	0.00232743	-0.0442403	-0.107614	-0.0090581	-0.146827	-0.0818617	0.0096413	-0.198744	-0.149093	-0.0834548	-0.214491	-0.236895	-0.167076	-0.164409	-0.217821	-0.181713	-0.0647348	-0.214165	-0.328429	-0.139514	-0.27559	-0.273113	-0.17428	-0.262843	-0.0713271	0.162645	0.0772816	-0.0118662	-0.185756	-0.254105	-0.0210413	-0.0500444	-0.042166	-0.0815558	-0.224271	-0.131624	-0.0523625	-0.192931	-0.246456	-0.0282616	-0.0496274	0.00212154	0.197911	0.0381238	0.0409407	0.19738	-0.17476	-0.242538	-0.239759	-0.1159	-0.102988	0.103571	0.264259	0.194011	0.161792	0.0754207	0.137702	-0.0645176	0.0107762	-0.0924877	0.00214058	0.0769486	-0.00540876	0.0717564	-0.0714993	0.142382	-0.106547	0.231356	0.116168	0.184222	-0.0473019	-0.0615667	-0.117372	-0.215498	-0.153177	-0.0792095	0.000651039	-0.0654035	-0.00839228	0.0659048	0.0670194	0.0570832	-0.0172486	-0.0279088	-0.131605	0.0840545	-0.0677462	-0.142237	0.112093	0.2122	0.114036	0.154279	0.163634	0.186598	0	0.0350658	0.10741	0.191968	0.157851	0.0898121	-0.0619598	-0.290624	0.132165	0.0737647	0.108111	0.0984142	0.170944	0.0121395	0.065624	0.0328476	0.039023	0.0235597	0.040111	0.030046	0.0547906	-0.290624	-0.28314	-0.254887	-0.0896547	-0.0143509	-0.0610911	-0.00235557	0	-0.211148	0.0905299	0.0275508	-0.270663	-0.188977	0.280761	-0.233843	-0.142354	-0.29515	-0.231445	-0.202771	0.00407376	-0.0234557	-0.066128	-0.18764	-0.244461	-0.17524	-0.219906	-0.182357	-0.238742	-0.0927515	-0.270183	-0.0773386	-0.173307	-0.104396	-0.166266	-0.160228	-0.25495	-0.153317	-0.159907	-0.144063	-0.00645416	-0.0742418	-0.0250876	-0.449649	-0.0153637	-0.0171641	-0.278325	-0.139899	-0.0810778	-0.223753	-0.116289	-0.151867	-0.174078	-0.144052	-0.113562	-0.395373	-0.416313	-0.29319	-0.249468	-0.129414	0.0665553	-0.271951	-0.198782	-0.0982393	-0.247003	-0.214928	-0.134631	-0.253658	-0.194518	-0.123006	-0.402211	-0.416135	-0.307234	-0.133695	-0.188723	-0.162818	-0.377204	-0.218796	-0.0731178	-0.274246	-0.127613	-0.0863064	-0.236903	-0.0485192	-0.188971	-0.172909	-0.136464	-0.135815	0.0325665	-0.00958439	0.0170871	-0.034954	0.0241434	0.017735	0.0364727	-0.0905543	-0.0319893	-0.0766419	-0.0125956	-0.0467464	-0.0763033	-0.0798258	-0.0845697	0.0206367	-0.0679487	-0.129139	0.0320886	-0.0582153	0.0142193	-0.183166	-0.0793548	0.0670648	-0.0177487	-0.0855493	-0.218461	0.0560045	-0.0248772	-0.181947	-0.00287831	-0.0474897	-0.0169912	-0.182449	-0.034106	0.127486	-0.255414	-0.197935	-0.234378	-0.151052	-0.170158	-0.128704	0.0543813	-0.172648	-0.129842	-0.0827158	-0.149601	-0.190359	0.00986568	-0.162566	-0.00731859	-0.315385	-0.313096	-0.290939	-0.110176	-0.288295	-0.329028	-0.0834194	-0.194643	-0.187714	-0.0237013	-0.0473533	-0.0539291	-0.0474763	-0.0880914	-0.082349	0.000115406	0.0015846	0.00963416	0.211327	0.259615	0.208559	-0.185046	-0.220676	-0.183861	-0.212275	-0.230074	-0.138307	-0.224269	-0.204975	-0.177149	-0.174476	-0.231443	-0.194467	-0.220964	-0.263158	-0.242705	-0.199467	-0.242054	-0.23608	-0.18688	-0.280816	-0.277202	-0.236549	-0.242547	-0.303754	0.198	0.255166	0.199378	-0.185108	-0.25553	-0.176733	-0.163689	-0.272756	-0.127976	-0.241272	-0.202075	-0.15727	-0.212675	-0.243939	-0.209739	-0.151777	-0.264164	-0.204081	-0.223892	-0.272148	-0.249049	-0.624733	-0.292508	-0.279261	-0.507714	-0.281981	-0.348472	0.195418	0.144638	0.15946	-0.245396	-0.227557	-0.195899	-0.225703	-0.13203	-0.0940013	-0.185507	-0.152138	-0.105958	-0.195436	-0.163586	-0.163681	-0.121137	-0.143587	-0.225418	-0.145677	-0.23174	-0.257941	-0.243655	-0.263178	-0.37566	-0.699345	-0.337829	-0.329712	0.162807	0.0814534	0.045311	-0.0858178	-0.0570552	0.0804725	-0.198204	-0.148224	0.0541083	-0.22075	-0.136603	-0.106397	-0.21638	-0.149462	-0.287468	-0.163934	-0.148414	-0.244641	-0.153935	-0.221272	-0.304627	-0.19522	-0.222337	-0.309755	-0.584173	-0.193899	-0.352986	0.162814	0.118538	0.212624	-0.0830161	-0.206101	-0.120011	-0.190837	-0.129054	-0.154878	-0.253842	-0.206825	-0.206623	-0.180617	-0.135163	-0.273292	-0.225644	-0.176466	-0.26202	-0.253277	-0.24641	-0.330497	-0.528516	-0.269959	-0.342906	-0.363622	-0.23011	-0.380051	0.133612	0.165027	0.0696453	-0.131655	-0.126184	-0.0830282	-0.0992837	-0.159919	-0.0778577	-0.0934168	-0.175724	-0.0854141	-0.203107	-0.202371	-0.125697	-0.0277759	-0.165332	-0.180802	-0.0780976	-0.186233	-0.263956	-0.157557	-0.153005	-0.346261	-0.111604	-0.146426	-0.417086	-0.171578	-0.277078	-0.120711	-0.251307	-0.294806	-0.155653	0.25771	0.295572	0.029764	-0.235454	-0.237097	-0.109341	0.159283	-0.0886352	0.132015	-0.291595	-0.149165	-0.11215	-0.234151	-0.231609	-0.112579	-0.148938	0.0862801	-0.0309779	-0.164956	0.0607693	-0.091403	-0.0848191	-0.275603	0.00715867	-0.171353	-0.0470892	-0.152494	0.0190304	-0.0320871	-0.0343917	0.0596084	0.248869	0.103377	0.169176	0.0323138	0.183639	-0.0998591	-0.134387	-0.283659	-0.0615828	0.0613251	0.0405509	0.14508	-0.0723021	0.0586415	0.00323559	-0.0287959	-0.116013	-0.219028	-0.174155	-0.0937781	0.199639	-0.230096	-0.0234685	-0.0410262	-0.115733	-0.107306	0.0950695	-0.0984696	-0.0737774	-0.0393896	-0.215705	-0.168084	0.000544367	0.104014	-0.0224455	0.100846	0.249507	0.0680667	-0.0963789	-0.0242982	0.0240225	0.11816	0.0645307	0.0541857	-0.0951287	-0.289014	0.0697344	0.0716406	0.0698677	0.00549216	0.0668472	0.01309	0.0260065	0.0285572	0.066388	0.0315862	0.0653908	0.0102551	0.0154148	-0.289014	-0.325657	-0.317982	-0.201494	-0.046517	-0.089933	0.00523263	0	-0.0948695	0.0296938	-0.0228588	-0.326113	-0.203503	0.0209041	-0.254484	0.025388	-0.0114363	-0.14934	-0.182281	-0.275474	-0.112487	-0.208842	-0.0837875	-0.142876	-0.0629489	-0.227152	-0.178879	-0.246691	-0.0618163	-0.13216	-0.218885	-0.0391041	-0.154486	-0.0835773	-0.154956	-0.0550265	-0.171141	0.211528	0.0119118	-0.0194638	-0.0366556	-0.0461506	-0.141544	-0.049479	-0.00766307	-0.296051	-0.0782299	-0.0981214	-0.221917	-0.0933435	-0.142743	-0.182025	-0.104565	-0.0931879	-0.395373	-0.416313	-0.298732	-0.251409	-0.180625	-0.0056403	-0.27836	-0.219922	-0.0965124	-0.24981	-0.233752	-0.136226	-0.258024	-0.218969	-0.0874799	-0.402211	-0.416135	-0.307254	-0.0947771	-0.174277	-0.165399	-0.331837	-0.205991	0.0331913	-0.345314	-0.187703	-0.0748341	-0.270611	-0.102349	-0.143681	-0.253229	-0.0729891	-0.0952774	0.04044	0.0194372	-0.0118648	-0.0206433	0.00823681	0.00797387	-0.00317044	-0.113856	-0.0643845	0.0320884	-0.0402897	-0.126139	-0.291053	-0.290262	-0.291648	-0.00453339	-0.0689507	-0.0897868	0.0505498	0.105065	0.050415	-0.0979071	-0.0514049	0.0149709	-0.00480616	-0.00953942	-0.131043	0.0502145	0.0821393	0.0493044	-0.04453	0.0190782	0.150845	-0.0952923	-0.0924477	-0.121047	-0.0231085	-0.136957	-0.195401	-0.0355771	-0.145195	-0.214841	-0.0418394	-0.17726	-0.120086	-0.2882	-0.310396	-0.322178	-0.208799	-0.282458	-0.306707	-0.147664	-0.222717	-0.198138	-0.0223615	-0.047571	-0.0393091	-0.0379616	-0.107765	-0.0907789	-0.00134681	-0.00961092	-0.0118794	0.214938	0.18686	0.135031	-0.268562	-0.234336	-0.158831	-0.234862	-0.180486	-0.132541	-0.195026	-0.172862	-0.0234093	-0.225922	-0.168415	-0.130495	-0.205173	-0.178775	-0.208318	-0.297372	-0.317454	-0.274751	-0.523804	-0.395562	-0.277502	-0.308843	-0.35603	-0.326799	0.22989	0.198315	0.138223	-0.275865	-0.206414	-0.210496	-0.258611	-0.244765	-0.140277	-0.215088	-0.157921	-0.103445	-0.239862	-0.147427	-0.138513	-0.146234	-0.220267	-0.215862	-0.328518	-0.293905	-0.287856	-0.463914	-0.428013	-0.31599	-0.282985	-0.566446	-0.382052	0.211801	0.110214	0.183931	-0.212825	-0.140475	-0.216646	-0.252919	-0.164488	-0.0601984	-0.209736	-0.134717	-0.112732	-0.215216	-0.165244	-0.140088	-0.103907	-0.235534	-0.225183	-0.275519	-0.31931	-0.279106	-0.441407	-0.339452	-0.357281	-0.264067	-0.481741	-0.316368	0.0971297	0.168747	0.148313	-0.0248525	0.0584214	0.0700373	-0.0961121	-0.111619	0.00270391	-0.0764306	-0.106242	-0.146642	-0.197936	-0.277296	-0.211063	-0.167	-0.314784	-0.290426	-0.187347	-0.265903	-0.286783	-0.356832	-0.244825	-0.273961	-0.25477	-0.191531	-0.332988	0.126086	0.242748	0.264218	-0.154346	-0.0974457	-0.167831	-0.133939	-0.218184	-0.150948	-0.0638338	-0.215222	-0.184601	-0.16208	-0.260426	-0.29531	-0.158146	-0.336021	-0.294082	-0.169484	-0.271193	-0.342262	-0.300138	-0.273461	-0.347954	-0.243996	-0.28941	-0.347377	-0.0261925	0.129132	0.127597	0.0727473	-0.0166303	-0.0223416	0.0341412	-0.113187	-0.0956387	-0.12611	-0.191596	-0.0733281	-0.217749	-0.210349	-0.147194	-0.215426	-0.29233	-0.209809	-0.333309	-0.296949	-0.222778	-0.467087	-0.213	-0.337796	-0.283993	-0.246823	-0.403213	-0.162336	-0.299925	-0.113447	-0.28773	-0.269224	-0.165348	0.163331	0.232634	0.177616	-0.27358	-0.20334	-0.102803	0.130153	-0.0985656	0.15184	-0.31874	-0.0725751	-0.0881829	-0.247313	-0.188818	-0.105586	-0.115725	0.0921837	0.0339845	-0.114845	0.141151	-0.0932959	-0.106633	-0.291709	-0.00414054	-0.185293	-0.00863838	-0.179236	-0.173315	-0.0384707	-0.085771	0.206116	0.262287	0.222497	0.208435	0.177268	0.215151	-0.122328	-0.133753	-0.239864	-0.148086	-0.110733	-0.0736407	0.102841	-0.0959418	0.0808152	-0.096311	-0.108383	-0.143509	-0.180586	-0.192328	-0.10416	0.0359624	0.260567	0.198802	-0.0475442	-0.225113	-0.0866894	-0.123773	0.0946595	-0.0789302	-0.167099	-0.209539	-0.20617	-0.0194987	0.136675	-0.0223923	-0.0111605	0.116327	0.0492877	-0.16366	-0.0547831	0.0243192	0.108174	0.0403728	0.0475004	-0.125221	-0.199178	0.117402	0.118696	0.120681	0.00557738	0.0668472	0.0130794	0.0259888	0.0285665	0.0664156	0.0315606	0.0653699	0.0102709	0.0154369	-0.199178	-0.304946	-0.291953	-0.200724	-0.0430957	-0.0939277	-0.00710027	0	-0.108608	-0.0223016	-0.0422548	-0.189887	-0.236806	-0.00431974	-0.260844	0.0226341	-0.0308731	-0.167577	-0.220807	-0.0538653	-0.192914	-0.206952	-0.139121	-0.218184	-0.180331	-0.243233	-0.164956	-0.242737	-0.228497	-0.173233	-0.184684	-0.0486189	-0.249655	-0.195586	-0.200351	-0.0644711	-0.172119	0.211528	0.00475675	-0.00204583	-0.0802244	0.0878787
MRE11	-0.518985	-0.113431	-0.116054	-0.201095	-0.122281	-0.0713076	-0.180807	-0.257705	-0.15178	-0.122166	-0.240845	-0.141649	-0.120139	-0.123556	-0.0758872	-0.256983	-0.186572	-0.0677759	-0.173147	-0.159609	-0.0712601	-0.172076	-0.261457	-0.119612	-0.162168	-0.254016	-0.0831776	-0.120196	-0.142885	-0.0792058	-0.197103	-0.172296	-0.293293	-0.207547	-0.116157	-0.0806819	-0.197904	-0.127722	-0.0904454	-0.182891	-0.240611	-0.173092	-0.199056	-0.160289	-0.0831962	-0.0580261	-0.0518137	-0.0272918	0.0298948	0.0501661	0.0188166	-0.112088	0.0180924	0.0611027	-0.068874	0.140042	0.0322819	-0.011979	0.0864314	0.0210507	0.0710288	0.131178	0.0601392	-0.0938767	0.0725266	-0.0519376	0.0299634	-0.0571162	0.012187	-0.102551	0.033322	-0.11647	-0.088393	-0.0136453	-0.126944	-0.120052	0.051914	-0.0252172	0.12507	-0.0448989	0.0629418	-0.213386	-0.193059	-0.298974	-0.0717483	-0.074985	-0.233956	-0.103867	-0.161362	-0.284327	-0.21841	-0.203071	-0.231597	-0.067437	-0.0924513	-0.107873	-0.319966	-0.317278	-0.269256	-0.292634	-0.312714	-0.301714	-0.180724	-0.287559	-0.214135	-0.0256513	-0.0559233	-0.0523289	-0.0926986	-0.160234	-0.145382	-0.0112539	0.000674555	-0.00235931	0.10198	-0.138274	-0.0158919	-0.0411799	0.0361121	-0.0592693	-0.148663	0.0940717	-0.0236916	-0.213411	0.0665051	-0.10807	-0.181279	0.0332263	0.0450598	-0.109572	-0.0929157	-0.0671706	-0.120469	-0.0989012	-0.0534206	-0.171399	-0.116765	-0.0738892	-0.147662	-0.211659	-0.149072	0.0775722	-0.0981333	-0.00899192	0.016288	0.0582804	-0.0478912	-0.1325	0.129893	0.00420091	-0.167688	0.0467814	-0.0404098	-0.176535	0.0333341	0.0605485	-0.0168306	-0.0941174	-0.0124783	-0.185326	-0.12827	-0.116049	-0.26186	-0.154248	-0.121346	-0.213949	-0.21007	-0.151424	0.100839	-0.0453057	-0.0339397	-0.103036	0.0887785	0.009549	-0.174559	0.0198999	0.0218521	-0.109056	-0.062047	0.0199341	-0.173147	-0.0369949	0.00292433	-0.137025	-0.119928	-0.0736436	-0.205602	-0.180556	-0.196777	-0.186947	-0.700731	-0.205017	-0.58267	-0.459172	-0.354134	-0.0313187	-0.176942	-0.207058	0.0388487	0.167773	0.0137003	-0.0061824	0.0557825	0.156166	-0.113533	0.00991024	-0.069946	-0.0898847	-0.117386	0.0251974	-0.106569	-0.14612	-0.134515	-0.205774	-0.212501	-0.141267	-0.282527	-0.213977	-0.114244	-0.218591	-0.246693	-0.202194	-0.0949363	0.017061	-0.0940321	0.0652794	0.0057443	0.152866	-0.0248522	-0.00960331	0.214049	-0.0150947	-0.0676379	-0.0432186	-0.0126995	-0.126017	-0.0648694	-0.0780585	-0.147602	-0.0810732	-0.200282	-0.153075	-0.160359	-0.266026	-0.216069	-0.142016	-0.727041	-0.234592	-0.239199	-0.0416731	-0.150288	-0.28229	0.023371	0.0720031	-0.0669312	-0.0591453	-0.14918	-0.0451142	-0.0926579	-0.117285	-0.0444003	0.0407252	-0.122913	-0.00488475	-0.0847805	-0.111933	0.0091244	-0.140269	-0.0890777	0.0417095	-0.121146	-0.136868	-0.147904	-0.0834784	-0.147508	-0.181914	-0.144661	-0.278551	-0.333093	-0.170424	-0.266483	-0.0545295	0.0525812	-0.0347928	-0.0255827	-0.17782	-0.273	-0.0272161	-0.0783854	-0.0454678	-0.146063	-0.203686	-0.114776	0.0394555	-0.186601	-0.274104	-0.0417916	-0.0242741	-0.0482128	0.190541	0.0250829	0.0534297	0.168549	-0.204148	-0.192009	-0.268356	-0.0955275	-0.121355	0.064817	0.212105	0.238204	0.265506	0.168297	0.100367	-0.109896	0.110134	-0.150104	-0.0561659	0.1294	-0.00992445	0.14327	-0.127973	0.10871	-0.151211	0.234954	0.068712	0.138544	-0.116489	-0.035548	-0.0870781	-0.140158	-0.191023	-0.0991848	0.110532	0.0701441	0.0218288	-0.0925756	-0.144723	0.0802757	0.107728	0.122879	0.0213482	-0.0511812	-0.247603	-0.120332	0.0289801	0.125628	0.0278328	0.170142	0.165607	0.128922	0	-0.070375	0.0151005	0.154551	-0.0557491	-0.0501399	0.0973857	-0.300187	-0.0284593	0.0365984	0.0454264	-0.0564412	-0.0445206	0.0532986	-0.140634	0.0718589	-0.121786	0.0463667	-0.137401	0.065604	-0.140557	-0.300187	-0.310689	-0.221967	-0.0891955	-0.0143438	-0.0431119	-0.0022614	0	-0.227781	0.0253722	-0.0109318	-0.293766	-0.201741	0.200133	-0.24804	-0.133943	-0.22112	-0.161994	-0.197118	0.0135635	0.0600449	-0.0840921	-0.217765	-0.323855	-0.256643	-0.190015	-0.216407	-0.14005	-0.159501	-0.296742	-0.0486317	-0.228107	-0.281324	-0.0681984	-0.189315	-0.193345	-0.128581	-0.159907	-0.144063	-0.0601126	-0.23629	0.0243109	-0.508518	-0.163232	-0.0863788	-0.124731	-0.08461	0.00191744	-0.226871	-0.196986	-0.143249	-0.123554	-0.194413	-0.129695	-0.359439	-0.335914	-0.278822	-0.100257	-0.0475377	-0.024627	-0.113432	-0.0906291	0.0144706	-0.186325	-0.185747	-0.0357095	-0.185197	-0.203309	-0.0255427	-0.374779	-0.338799	-0.273051	-0.169232	-0.152621	-0.260895	-0.172969	-0.0520747	0.0769874	0.0409042	-0.0514881	-0.0300416	0.0318985	-0.138325	-0.217126	-0.0797985	-0.121474	-0.0466689	-0.110533	-0.111773	-0.0894474	-0.0933327	-0.121271	-0.123875	-0.166913	-0.0905543	-0.0614157	-0.0859086	-0.0125956	-0.110789	-0.139071	-0.163011	-0.104435	0.0289491	-0.0939971	-0.0620925	0.0728168	0.151233	0.0311077	-0.101063	-0.0326788	0.0239107	-0.108624	-0.167618	-0.174992	-0.0314067	-0.129523	-0.141627	0.0319428	0.122967	0.00528929	-0.0741219	0.0489338	0.131993	-0.220146	-0.188321	-0.205903	-0.17175	-0.194767	-0.0320257	-0.0116618	-0.0513861	-0.1734	-0.0810185	-0.134255	-0.0519528	-0.0464141	-0.110428	-0.0859741	-0.353968	-0.348781	-0.338253	-0.113642	-0.321681	-0.330076	-0.0928861	-0.204789	-0.186683	-0.0236633	-0.0433366	-0.0510421	-0.0474077	-0.0874149	-0.0872018	3.11882e-05	0.0043042	0.00977365	0.124667	0.175321	0.102633	-0.093566	-0.228752	-0.10873	-0.0317257	-0.204726	-0.106382	-0.136576	-0.110068	-0.182264	-0.0947206	-0.167895	-0.0863303	-0.173584	-0.15191	-0.0828305	-0.229667	-0.183482	-0.0984544	-0.128572	-0.174333	-0.0260845	-0.168176	-0.213283	-0.179958	0.0996807	0.230129	0.0806883	-0.146844	-0.272246	-0.0999107	-0.0920756	-0.253761	-0.0623674	-0.0659544	-0.222093	-0.111624	-0.115234	-0.20082	-0.0464457	-0.226838	-0.201899	-0.105178	-0.284065	-0.266435	-0.0540267	-0.624733	-0.258491	-0.0893136	-0.507714	-0.260687	-0.280125	0.107975	0.163748	0.0430742	-0.0685803	-0.140097	-0.00612372	-0.0125873	-0.129754	-0.00789526	-0.168886	-0.129337	-0.0827842	-0.0604906	-0.196413	-0.0150798	-0.130336	-0.183231	-0.120515	-0.194305	-0.207341	-0.0933781	-0.190466	-0.171674	-0.0879343	-0.699345	-0.257317	-0.249392	0.129459	0.101391	-0.123942	-0.0642077	-0.0749069	0.143007	-0.160152	-0.0924102	0.235211	-0.133613	-0.115526	0.0551177	-0.104063	-0.0810823	-0.108465	-0.103516	-0.194488	-0.162886	-0.126052	-0.131394	-0.166788	-0.212509	-0.241793	-0.179847	-0.584173	-0.328732	-0.220669	0.151906	0.24309	0.137804	-0.16457	-0.216149	-0.0426213	-0.0628248	-0.133544	-0.0236351	-0.16883	-0.0921104	-0.184352	-0.204279	-0.124706	-0.163963	-0.229341	-0.223184	-0.207669	-0.269967	-0.221711	-0.203211	-0.528516	-0.320466	-0.236312	-0.363622	-0.280698	-0.223362	0.0592321	0.0918188	-0.05866	-0.0656535	-0.0605655	0.0569567	-0.0240261	-0.155649	0.0429573	-0.120432	-0.0309071	-0.0785066	-0.0599444	-0.054288	-0.0744801	-0.128079	-0.0742264	-0.124759	-0.118898	-0.147241	-0.132999	-0.346139	-0.0864692	-0.16418	-0.0828039	-0.187524	-0.24888	-0.370365	-0.283055	-0.143675	-0.229373	-0.294171	-0.126205	0.114149	0.173341	0.101802	-0.267249	-0.281895	-0.127744	-0.157479	-0.14345	0.0417637	-0.143324	-0.106468	0.0635233	-0.257478	-0.279748	-0.119473	0.0729021	0.0130003	-0.00284663	0.0985151	0.06722	-0.0326035	-0.20496	-0.275928	-0.117158	-0.0924656	-0.0230072	-0.0653042	0.00259846	-0.122651	-0.0566822	0.123596	0.271094	0.133432	0.300262	0.0635523	0.183407	-0.112444	-0.110847	-0.182307	-0.010387	0.107983	-0.0711427	0.28913	0.0706195	0.150008	-0.0711144	-0.0107327	-0.072186	-0.171139	-0.0850941	-0.122439	0.0910102	-0.181976	-0.0528291	0.0525224	-0.0790336	-0.0977783	0.192225	-0.0646057	-0.0380243	0.0560478	-0.211774	-0.153995	-0.0959352	-0.0311012	-0.0828249	0.0605149	0.248713	-0.0261957	-0.0963789	-0.073261	-0.116435	0.137765	-0.125151	-0.0739228	-0.0538988	-0.269326	-0.0623799	-0.0183893	-0.0426643	-0.0304633	-0.109922	0.0678059	-0.130502	0.050785	-0.139484	0.0600065	-0.143685	0.0586881	-0.153634	-0.269325	-0.306507	-0.305029	-0.201642	-0.046955	-0.089114	0.00549273	0	-0.197228	-0.0328755	-5.59865e-05	-0.370688	-0.234668	0.0129178	-0.22905	-0.0693258	-0.0990668	-0.219075	-0.18637	-0.251983	0.0121173	-0.197353	-0.0626515	-0.200722	-0.156496	-0.179647	-0.0970987	-0.294727	0.0359243	-0.140124	-0.269879	-0.163481	-0.107532	-0.175279	-0.0819533	-0.0591844	-0.201265	0.211528	0.0833282	-0.0695831	-0.265945	0.116291	-0.0796256	-0.176978	-0.0850759	-0.051385	-0.07939	-0.0146793	-0.131759	-0.164125	-0.0864503	-0.182733	-0.124466	-0.105	-0.359439	-0.335914	-0.28471	-0.151147	-0.118181	-0.0465171	-0.135356	-0.123447	-0.000706182	-0.185357	-0.203227	-0.039814	-0.18011	-0.219931	-0.0317508	-0.374779	-0.338799	-0.273065	-0.126121	-0.183894	-0.256052	-0.198976	-0.0258773	0.0199186	0.0048552	-0.0678275	0.00251402	0.127128	-0.182531	-0.102111	0.0468008	-0.100904	-0.00171696	-0.118832	-0.10248	-0.0953119	-0.0880674	-0.136659	-0.134366	-0.122091	-0.114822	-0.0643845	0.0289768	0.0142386	-0.128794	-0.291053	-0.290262	-0.291648	0.0315983	-0.0734153	-0.0467859	0.0750844	0.139458	0.0969128	-0.0817781	-0.0361241	-0.0583194	-0.0948846	-0.149794	-0.0418647	0.0708347	0.0548057	0.0064962	-0.0207285	0.0542947	0.162227	-0.181505	-0.202434	-0.17648	-0.10026	-0.129648	-0.226777	-0.0480564	-0.132162	-0.0540451	-0.159743	-0.204143	-0.138283	-0.30222	-0.338481	-0.329172	-0.22434	-0.319613	-0.323587	-0.152723	-0.248579	-0.188953	-0.0205932	-0.0475308	-0.0381875	-0.0368618	-0.110592	-0.0903726	-0.00149356	-0.00973014	-0.0118885	0.0724583	0.0881126	0.0407632	-0.0668682	-0.0977676	-0.0996969	-0.0309867	-0.118049	-0.0646384	-0.128643	-0.118015	-0.106844	-0.0379124	-0.0355406	-0.0901386	-0.0479643	-0.148385	-0.0754188	-0.149414	-0.304917	-0.0910903	-0.485838	-0.264638	0.0227795	-0.308843	-0.286175	-0.215717	0.0749546	0.135774	0.13207	-0.0626819	-0.146639	-0.154249	-0.0327011	-0.154752	-0.12503	-0.10292	-0.0524105	-0.123541	-0.0539792	-0.021982	-0.0182739	-0.0525811	-0.214249	-0.134134	-0.143068	-0.35751	-0.126465	-0.415997	-0.368103	-0.0761036	-0.264472	-0.566446	-0.268914	0.094769	0.0183043	0.0271934	-0.122977	-0.0451926	-0.0200095	-0.196458	-0.05247	-0.0222022	-0.129022	-0.0098024	-0.0815138	0.00100958	-0.0700144	-0.0185651	-0.0846643	-0.235924	-0.0518802	-0.266553	-0.307378	-0.0899629	-0.441407	-0.28052	-0.0965573	-0.252575	-0.481741	-0.246587	0.235134	0.08255	-0.0751671	-0.115225	-0.0153458	0.123969	-0.170819	-0.133506	0.0521771	-0.262948	-0.175084	-0.106804	-0.253163	-0.246843	-0.100492	-0.170733	-0.232479	-0.122034	-0.194934	-0.300952	-0.184194	-0.136737	-0.216501	-0.159701	-0.29618	-0.172424	-0.217558	0.18314	0.151644	0.149132	-0.121251	-0.0969586	-0.0396612	-0.170017	-0.171016	-0.0841135	-0.262398	-0.208615	-0.15295	-0.242956	-0.259417	-0.259151	-0.118216	-0.189666	-0.205256	-0.161652	-0.309907	-0.187792	-0.300138	-0.231219	-0.235722	-0.243996	-0.250987	-0.306068	0.047947	0.146975	-0.0193723	0.234609	-0.0502603	0.135841	-0.00960484	-0.182194	0.0311837	-0.123108	-0.248759	-0.11024	-0.207025	-0.233141	-0.0835072	-0.317398	-0.183579	-0.107158	-0.3948	-0.17878	-0.146413	-0.467087	-0.147124	-0.169699	-0.283993	-0.173442	-0.228631	-0.381051	-0.289217	-0.199448	-0.256417	-0.279873	-0.100073	0.192917	0.148341	0.124857	-0.201034	-0.225618	-0.09964	-0.17394	-0.169302	0.0385003	-0.0727716	-0.0833067	0.0125264	-0.195199	-0.216171	-0.0990538	0.119038	0.0633683	0.057259	0.126341	0.0715703	0.0268981	-0.205906	-0.311068	-0.128153	-0.0620038	-0.0318889	-0.0412789	-0.1074	-0.129818	-0.0271615	0.301288	0.293025	0.211967	0.195981	0.204259	0.248746	-0.190635	-0.0672497	-0.18551	-0.103159	-0.00702259	-0.18138	0.218386	0.214056	0.197563	-0.197728	-0.1709	-0.116172	-0.114071	-0.0389006	-0.151121	-0.0466763	0.174973	0.15881	0.0208409	0.0414434	-0.0377058	-0.00472645	0.0671581	-0.0144388	0.0778412	-0.0759262	-0.122324	-0.114773	-0.0179912	-0.0827699	0.0590369	0.156824	0.0713878	-0.16366	-0.0790036	-0.130835	0.10033	-0.136658	-0.0246186	-0.0795039	-0.282452	0.0248655	0.0563291	0.0351712	-0.0302007	-0.109922	0.0677938	-0.130485	0.050765	-0.139495	0.0599904	-0.143693	0.0586998	-0.153658	-0.282452	-0.313227	-0.305575	-0.194016	-0.0430329	-0.0913222	-0.00722356	0	-0.154248	-0.138508	0.000248187	-0.276031	-0.225231	0.007144	-0.205479	-0.0774371	-0.123291	-0.200498	-0.212789	0.015213	-0.0164698	-0.236873	-0.115006	-0.266458	-0.250568	-0.184946	-0.122313	-0.358	-0.197437	-0.18693	-0.277275	-0.185967	-0.136757	-0.20931	-0.136686	-0.0927829	-0.290478	0.211528	0.118947	-0.0608296	-0.22007	0.13595
CENPE	-0.54294	-0.160617	-0.0898433	-0.208508	-0.186214	-0.055636	-0.200035	-0.23621	0.00540237	-0.209056	-0.13627	-0.0594743	-0.126018	-0.137484	-0.0813766	-0.343764	-0.156869	-0.014087	-0.151081	-0.141384	-0.0186096	-0.147714	-0.133974	-0.0337604	-0.15228	-0.106594	-0.00369806	-0.126019	-0.157474	-0.0406631	-0.145901	-0.128416	-0.168697	-0.198524	-0.151529	-0.0806475	-0.200369	-0.187475	-0.0592285	-0.181337	-0.266183	-0.080278	-0.199441	-0.177948	-0.0552796	-0.0233312	-0.049469	-0.0126782	-0.193367	-0.191173	-0.174994	-0.0779723	0.120467	0.0909981	-0.214802	-0.16049	0.066837	-0.0449695	-0.0422756	-0.0192205	-0.00317863	-0.0413976	-0.0320276	-0.0739879	-0.00826245	0.0142283	0.0942264	0.0614	0.0246765	-0.0968196	-0.0530902	-0.0491937	-0.078635	-0.0604362	-0.0850054	-0.0989026	-0.0717286	0.0393781	0.158391	0.0646107	-0.0429698	-0.175148	-0.263351	-0.208509	-0.14561	-0.157797	-0.115357	-0.171039	-0.233625	-0.0851826	-0.185949	-0.12384	-0.127853	-0.0630837	-0.0702013	-0.0978054	-0.314249	-0.274078	-0.281545	-0.261651	-0.262487	-0.265189	-0.159566	-0.246851	-0.178743	-0.0204568	-0.0488122	-0.0450982	-0.0920081	-0.154251	-0.111557	-0.0122297	-0.00350407	-0.0055201	0.00427408	-0.0815591	0.0501479	-0.0771596	0.0554476	-0.0870753	-0.0589094	0.0537605	0.00991311	-0.10511	-0.0213517	0.0340941	-0.0701314	-0.105032	-0.0916118	-0.0735967	-0.114436	-0.151806	-0.101802	-0.224036	-0.236313	-0.177822	-0.206319	-0.325522	-0.275073	-0.202543	-0.253214	0.063845	-0.113402	0.0635319	-0.0875172	0.0935807	-0.0800326	-0.114061	0.0589505	-0.0441825	-0.0895671	-0.0107783	0.0360896	-0.0765938	-0.0351331	-0.0991546	-0.102071	-0.160817	-0.242275	-0.121903	-0.250966	-0.303831	-0.275584	-0.260029	-0.417807	-0.707952	-0.18807	-0.292448	-0.0167924	0.0115592	0.108834	-0.00932752	-0.0115347	-0.104948	-0.0859839	-0.0353798	-0.0439577	0.00126449	-0.147794	-0.00916718	-0.0247859	-0.151001	-0.121629	-0.0686629	-0.20881	-0.217065	-0.196122	-0.231825	-0.323532	-0.245731	-0.189438	-0.562329	-0.58267	-0.459172	-0.359712	-0.0625244	-0.203974	-0.225056	0.0547154	0.155064	-0.102021	0.0815737	0.0554907	0.0276633	-0.0477929	-0.0252758	0.0739439	-0.127568	-0.0866604	0.11808	-0.117692	-0.144183	-0.0432964	-0.10528	-0.285743	-0.085047	-0.147174	-0.241616	-0.147555	-0.108971	-0.123077	-0.306778	0.0372316	-0.00118146	-0.0357725	-0.132664	-0.0501803	-0.065916	-0.0445019	-0.00652195	0.044854	-0.0717848	-0.0638819	0.0406507	-0.135927	-0.168359	0.018206	-0.113233	-0.134	-0.0769262	-0.0995802	-0.182086	-0.152844	-0.200883	-0.167944	-0.230707	-0.152302	-0.0878505	-0.314305	0.00354874	-0.158812	-0.13825	0.0039291	0.0820083	0.0184391	-0.020167	0.0086993	-0.0523855	-0.0538605	-0.132013	-0.011001	-0.0689702	-0.100066	-0.0049428	-0.168412	-0.0887625	-0.0405411	-0.0893735	-0.0897236	-0.0968837	-0.137838	-0.165433	-0.214334	-0.209737	-0.11458	-0.25218	-0.135544	-0.280982	-0.348024	-0.17034	-0.2326	-0.00780401	0.0496378	-0.0229542	-0.134102	-0.188296	-0.247942	-0.0145845	-0.049116	-0.069724	-0.212107	-0.200059	-0.190465	0.0732461	-0.1935	-0.25521	-0.018387	-0.0644433	-0.0150091	0.262654	0.0250602	0.0531896	0.244925	-0.161545	-0.260117	-0.367195	-0.0968222	-0.0466149	0.225135	0.206681	0.193898	0.258338	0.161118	0.144773	-0.12179	0.0627381	-0.0493511	0.0917031	0.106999	-0.0379169	0.10744	0.0366262	0.224961	-0.0463518	0.24031	0.106708	0.129625	-0.0422037	0.133288	-0.0255608	-0.196613	-0.316325	-0.180486	0.0125239	0.0106902	0.043676	0.0656255	0.0716322	0.00187036	-0.0222056	0.070349	0.0742357	0.0873252	-0.0271398	-0.0893233	-0.142508	-0.0563809	-0.141076	0.131555	0.0807643	0.199164	0	-0.0332349	-0.211164	0.255857	-0.0395931	-0.19308	-0.104142	-0.210397	-0.18031	-0.147256	-0.181643	-0.171245	-0.0155634	0.0522426	0.0483997	0.0318371	0.0491491	0.0388563	0.0763001	0.0524149	0.0477746	-0.210397	-0.242037	-0.20312	-0.0811626	-0.0138397	-0.0400304	-0.00747599	0	-0.13369	0.128857	0.127649	-0.1691	-0.133146	0.0208641	-0.243651	0.0449664	-0.229052	-0.159828	-0.0201464	-0.00847231	0.00442079	-0.020183	-0.0372772	-0.141701	-0.070919	-0.187402	-0.111478	-0.109363	-0.0931669	-0.151858	-0.0685061	-0.12737	-0.150193	-0.159365	-0.0588977	-0.13078	-0.16103	-0.159907	-0.144063	-0.183683	-0.180238	0.15967	-0.564406	-0.201388	-0.134593	-0.131077	-0.100518	0.0489087	-0.200776	-0.156291	-0.0657206	-0.209955	-0.181046	-0.0917566	-0.45734	-0.458978	-0.402981	-0.133841	-0.0186692	0.0416866	-0.136559	-0.0782872	0.0385891	-0.109788	-0.119648	0.0637609	-0.0950256	-0.159652	0.121896	-0.457886	-0.45989	-0.401068	-0.238946	-0.293236	-0.124331	-0.305911	-0.0739778	0.0481788	-0.0636251	-0.126992	0.0658189	-0.066841	-0.0715724	-0.209664	-0.0317184	-0.135585	0.0758473	-0.0662906	-0.0845646	-0.0557164	-0.205909	-0.198692	-0.23323	-0.081031	-0.0419369	0.00310051	-0.248436	-0.31036	-0.0932813	-0.134028	-0.137402	-0.201517	-0.0264701	-0.164177	-0.164155	0.137959	-0.155945	-0.0909362	-0.0944531	0.0293509	0.143631	-0.0616187	-0.0740969	-0.160299	-0.0279226	-0.121806	-0.150604	0.104908	-0.100411	-0.133541	-0.0871743	0.0655452	0.184544	-0.307363	-0.185315	-0.159617	-0.215883	-0.218705	-0.118418	-0.0539225	-0.16419	-0.193916	0.0111797	-0.146834	-0.0273106	-0.0609328	-0.121574	-0.165339	-0.314374	-0.29328	-0.319967	-0.113071	-0.271368	-0.300002	-0.105556	-0.207037	-0.182172	-0.023716	-0.0476417	-0.05343	-0.0518453	-0.0909539	-0.089133	-7.02456e-06	0.00196836	0.00906717	0.0958466	0.151355	0.0898934	-0.0937204	-0.177244	-0.0924305	-0.101287	-0.144533	-0.0315478	-0.08703	-0.123905	0.0925158	-0.0536314	-0.17597	-0.0574467	-0.129303	-0.201146	-0.184405	-0.0664607	-0.2324	-0.218658	-0.0582719	-0.235182	-0.252611	-0.23484	-0.214981	-0.276585	0.148092	0.196426	0.0900457	-0.15637	-0.188041	-0.109291	-0.159085	-0.156479	-0.0183363	-0.105675	-0.0833028	0.0713657	-0.10413	-0.211029	-0.0667946	-0.101743	-0.21941	-0.212789	-0.218619	-0.279523	-0.232651	-0.624733	-0.250082	-0.267804	-0.507714	-0.287794	-0.30013	0.09279	0.113451	0.0163053	-0.117213	-0.0997702	-0.0925861	-0.105067	-0.122282	0.0276203	-0.0719519	-0.0346337	-0.0131732	-0.105398	-0.109254	-0.0693052	-0.0960265	-0.146089	-0.124711	-0.196315	-0.246726	-0.241382	-0.292534	-0.272797	-0.296626	-0.699345	-0.331934	-0.338348	0.0530542	0.0624096	0.0750601	-0.0603328	0.0363427	-0.0218103	-0.0892953	-0.045031	0.0210376	-0.132589	-0.0786446	-0.0656873	-0.0586543	-0.0513018	-0.179762	-0.0512939	-0.117894	-0.237494	-0.122618	-0.193808	-0.324227	-0.163366	-0.238417	-0.372599	-0.584173	-0.156451	-0.440394	0.0660112	0.106328	0.105656	-0.121402	-0.0907584	-0.0289557	-0.000351081	-0.0751962	-0.105229	-0.110709	-0.085652	-0.0430165	-0.122466	-0.0934093	-0.193646	-0.0720313	-0.177604	-0.209838	-0.123921	-0.148594	-0.319024	-0.528516	-0.272727	-0.387759	-0.335479	-0.234686	-0.42314	0.0624898	-0.0456815	0.0111013	-0.175748	-0.0593992	-0.0172229	-0.130461	-0.00204065	0.0314264	-0.0292471	0.0115115	-0.00686476	-0.105406	-0.0756516	0.00127244	-0.0796578	-0.0892666	-0.119292	-0.0718267	0.0030294	-0.254251	-0.208364	-0.081856	-0.289039	-0.761244	-0.144054	-0.371594	-0.355257	-0.297084	-0.14792	-0.227609	-0.285495	-0.0815392	-0.00396482	0.0571127	-0.0579442	-0.238826	-0.265326	-0.121763	-0.161641	-0.176871	-0.0605839	-0.159858	-0.105105	0.074489	-0.248858	-0.267691	-0.117431	0.0788804	0.0139255	0.0211209	0.160398	0.0984407	-0.00427352	-0.160256	-0.279736	-0.173258	-0.0504675	0.0154043	0.0297798	0.213931	0.0474966	0.199854	-0.0137494	0.199982	0.0300918	0.165922	0.0834835	0.0964345	-0.126439	-0.0652632	-0.235676	0.0472072	0.120759	-0.0560467	0.203858	0.0626138	0.135639	-0.0318739	0.126283	0.0132413	-0.204275	-0.185975	-0.152816	0.134811	-0.21681	-0.0810584	0.0186517	-0.0236532	0.0181203	0.197329	-0.118042	-0.0121237	0.0165092	-0.0328339	-0.0550083	-0.23235	-0.172519	-0.232802	-0.0145667	0.190405	-0.0178452	-0.0963789	-0.0526568	-0.241645	0.205423	-0.146495	-0.183003	-0.0770711	-0.169809	-0.211792	-0.188152	-0.219275	-0.184139	-0.152541	0.0383424	0.0730307	0.0630169	0.0146366	0.0476708	0.0446578	0.0559243	0.0688679	-0.169809	-0.265831	-0.250369	-0.181904	-0.0461593	-0.0948783	0.00521808	0	-0.111169	0.0797128	-0.0216259	-0.247831	-0.160547	-0.163776	-0.0732948	-0.0898399	-0.00733928	-0.00483043	-0.128656	-0.0378732	-0.050529	-0.172591	-0.0945339	-0.121522	-0.141151	-0.105747	-0.187647	-0.116138	-0.117017	-0.228728	-0.167085	-0.159542	-0.183079	-0.249626	-0.157152	-0.164708	-0.07584	-0.123566	0.0662564	-0.154491	-0.151309	0.0779662	-0.204138	-0.267024	-0.166297	-0.126423	-0.0990407	0.0431069	-0.182931	-0.166388	0.000978783	-0.184641	-0.15647	-0.0669729	-0.45734	-0.458978	-0.404876	-0.173074	-0.0797348	0.000801264	-0.156945	-0.0978152	0.0409949	-0.103554	-0.131129	0.0634922	-0.0747645	-0.178712	0.119701	-0.457886	-0.45989	-0.401083	-0.125592	-0.246556	-0.125557	-0.295202	-0.126943	-0.0320075	-0.235641	-0.128781	0.0691858	-0.0510245	-0.102783	-0.126579	-0.0625588	-0.107212	0.0513226	-0.0839278	-0.110284	-0.046104	-0.195032	-0.254627	-0.260317	-0.0222983	-0.119331	-0.0095942	-0.0248982	-0.40852	-0.0935148	-0.299517	-0.290262	-0.292425	-0.132978	-0.223557	-0.125002	0.0499775	-0.0158186	-0.0124027	-0.00406492	0.0215774	0.0646301	-0.0502345	-0.154814	-0.0918257	0.0690312	-0.0524787	-0.116514	0.0479526	0.0924085	0.242887	-0.214715	-0.187004	-0.141844	-0.154635	-0.144832	-0.161969	0.0116583	-0.131279	-0.0110496	-0.120403	-0.125322	-0.134565	-0.285436	-0.283676	-0.291129	-0.205919	-0.268975	-0.280372	-0.151853	-0.21545	-0.199356	-0.0225784	-0.0490137	-0.0405505	-0.0378477	-0.107956	-0.0959223	-0.00115857	-0.00957719	-0.0108081	0.0463028	0.140719	0.0506255	-0.0906615	-0.165724	-0.104161	-0.0414469	-0.197024	-0.00641782	-0.0755113	-0.08963	0.0772057	-0.0358727	-0.0588695	-0.0270411	-0.111165	-0.270744	-0.187098	-0.259782	-0.281343	-0.195649	-0.485838	-0.376692	-0.302761	-0.324811	-0.369259	-0.312993	0.045402	0.0998843	0.0189457	-0.103974	-0.141828	-0.100757	-0.0845151	-0.15241	0.0040187	-0.0155701	-0.0663423	-0.00650088	-0.0124785	-0.0395713	-0.0117012	-0.231941	-0.323761	-0.238433	-0.290429	-0.354738	-0.211643	-0.463914	-0.423667	-0.316378	-0.282985	-0.566446	-0.35464	0.0220254	0.0831299	0.0551337	-0.0898335	-0.154033	-0.124658	-0.143058	-0.130637	-0.0433508	-0.0582581	-0.0692829	0.0631965	-0.0449105	-0.0992944	-0.0491167	-0.238209	-0.188403	-0.271016	-0.265875	-0.341	-0.291915	-0.441407	-0.60794	-0.336266	-0.264067	-0.481741	-0.388204	0.0879912	-0.00613428	0.0366648	-0.0911069	0.0405202	0.00202955	-0.106811	0.0531545	-0.0741841	-0.166173	-0.08986	-0.0124975	-0.135286	-0.199302	-0.232713	-0.100632	-0.230716	-0.251614	-0.192678	-0.223084	-0.243565	-0.356832	-0.214997	-0.312174	-0.29618	-0.167488	-0.368935	0.164344	0.0516015	0.220698	-0.193359	0.0274545	-0.0893632	-0.138934	-0.067095	-0.154135	-0.0686706	-0.162172	-0.0815455	-0.117949	-0.1863	-0.242639	-0.115733	-0.213402	-0.28758	-0.209861	-0.224341	-0.313464	-0.300138	-0.255425	-0.3383	-0.243996	-0.257486	-0.38408	-0.0237281	-0.00292489	0.0242729	0.0742473	-0.07873	-0.031974	-0.0228716	-0.0561212	-0.0452529	-0.0541212	-0.113388	0.0746938	-0.176956	-0.174389	-0.0761501	-0.180645	-0.112164	-0.118715	-0.244459	-0.143016	-0.223862	-0.266132	-0.218277	-0.316901	-0.283993	-0.235931	-0.331475	-0.376003	-0.318216	-0.200813	-0.242211	-0.245558	-0.0905263	-0.00425996	0.0796436	0.0411779	-0.242369	-0.227429	-0.0854894	-0.13815	-0.13434	-0.0630799	-0.144345	-0.112683	0.0686075	-0.231873	-0.225458	-0.0891961	0.0967833	0.0832248	0.123558	0.100774	0.116998	0.0616536	-0.17945	-0.31558	-0.18958	-0.0397626	0.0671274	0.0152953	0.0614796	0.00335848	0.133289	0.212247	0.220876	0.125834	0.164201	0.138668	0.0878032	-0.169074	-0.164966	-0.228061	-0.102834	-0.189366	-0.229933	0.209676	0.0109852	0.0684767	-0.153014	-0.0861788	-0.0442286	-0.0987872	-0.144413	-0.152201	0.00204909	0.226718	0.203338	0.0839179	-0.0596454	-0.111315	-0.107948	0.0853401	0.0927008	0.0337051	-0.0385854	-0.149107	-0.198051	-0.143423	-0.232707	-0.201448	-0.0540793	-0.0411403	-0.162375	-0.0515512	-0.21504	0.198367	-0.0928009	-0.191304	-0.0637438	-0.0793834	-0.150491	-0.099789	-0.12722	-0.183946	-0.152541	0.0383578	0.0730384	0.0630266	0.0146205	0.0476587	0.0446433	0.0559499	0.0688582	-0.0793836	-0.273491	-0.235762	-0.180292	-0.043084	-0.0936762	-0.00729908	0	-0.133118	-0.0913212	-0.029894	-0.149156	-0.157733	-0.0196044	-0.147581	-0.0609276	0.00612386	-0.0204125	-0.124486	0.0481268	-0.111327	-0.178301	-0.0831308	-0.20103	-0.0863142	-0.122699	-0.176834	-0.206622	-0.0993505	-0.197146	-0.207362	-0.134281	-0.291317	-0.222294	-0.102061	-0.188553	-0.111794	-0.123566	0.0861619	-0.144858	-0.163076	0.1061
SERBP1	-0.421817	-0.0553761	-0.0353874	-0.228738	-0.21537	-0.217499	-0.282532	-0.308116	-0.275487	-0.192191	-0.199117	-0.196536	-0.119985	-0.208302	-0.2332	-0.159071	-0.144688	-0.139405	-0.197582	-0.174268	-0.173232	-0.289862	-0.229712	-0.202582	-0.244231	-0.205103	-0.213542	-0.120044	-0.201468	-0.213149	-0.145328	-0.111893	-0.121118	-0.215704	-0.194972	-0.20467	-0.222268	-0.209519	-0.243435	-0.262984	-0.264281	-0.335537	-0.218369	-0.196737	-0.20968	-0.0273728	0.00799645	-0.0747302	0.177244	0.22367	0.178594	-0.029476	0.122869	0.0775395	-0.0896242	0.0669431	0.066837	-0.0534651	0.100276	0.033451	0.0303135	0.147314	0.160799	-0.260782	0.0231637	-0.137641	0.173149	-0.121111	0.0125623	-0.161205	0.0520973	-0.0921942	-0.25144	0.0668764	-0.044474	-0.240549	0.125152	-0.0879151	0.352024	-0.114055	-0.0583899	-0.103036	0.022603	-0.410064	-0.0895255	0.00865274	-0.373999	-0.202583	-0.197393	-0.259795	-0.274977	-0.133299	-0.139902	-0.0101132	-0.0531397	0.0609238	-0.344488	-0.281254	-0.316649	-0.277951	-0.29381	-0.257123	-0.187511	-0.271914	-0.208468	-0.0299018	-0.0561136	-0.0497028	-0.0970658	-0.156111	-0.135588	-0.0116673	0.00154964	-0.00363644	0.00942197	-0.185759	0.0655184	0.010427	0.0785739	-0.0665301	-0.0452676	0.107081	-0.0927509	-0.0962508	0.0667468	-0.124954	-0.0852121	-0.0281317	-0.153084	-0.127841	-0.134027	-0.151327	-0.00315539	-0.129912	-0.116445	-0.102788	-0.146029	-0.172788	-0.0976112	-0.150389	-0.206939	-0.0111818	-0.187776	0.0873333	0.0317809	0.112813	-0.0599145	-0.0247026	0.0739196	-0.118884	-0.116786	0.0928907	-0.085113	-0.0293707	0.00100792	-0.139406	-0.0918253	-0.0854174	-0.111612	0.0137516	-0.12377	-0.168483	-0.153081	-0.142565	-0.21848	-0.080063	-0.133301	-0.236495	0.0278861	-0.127675	0.0602018	-0.122581	0.138049	-0.0747086	-0.0676713	0.0238929	-0.10944	-0.156248	-0.00039856	-0.0542078	-0.0679289	-0.0330972	-0.0244512	-0.171291	-0.0987025	-0.116532	-0.23291	-0.17243	-0.265508	-0.24663	-0.199952	-0.562329	-0.57052	-0.45948	-0.359712	-0.0844206	-0.0933148	-0.167186	0.0537262	0.10667	0.0962104	-0.051918	-0.0515563	0.185206	0.010571	-0.0941414	-0.162932	-0.159938	-0.172395	-0.100867	-0.131964	-0.209265	-0.0905447	-0.106706	-0.230311	-0.067511	-0.138862	-0.144505	-0.079433	-0.0738112	-0.231282	-0.21247	-0.120789	0.113206	-0.0352758	0.14224	-0.103123	-0.0161946	0.079088	-0.0783484	0.100612	0.00586428	-0.164489	-0.0408385	-0.138469	-0.145416	-0.0710666	-0.0316308	-0.152069	-0.0596371	-0.0373367	-0.135128	-0.0633759	-0.184142	-0.0945013	-0.100656	-0.187493	-0.245824	-0.205179	-0.065998	-0.0209483	-0.26592	0.0179441	0.0237626	0.0215156	-0.0364768	-0.0896195	-0.0137885	-0.0262497	-0.14146	0.0351562	-0.10784	-0.133391	-0.0356784	0.0351193	-0.157888	-0.0299	-0.0777588	-0.105887	-0.10122	-0.14101	-0.00405688	-0.0960732	-0.0878436	-0.0164842	-0.18341	-0.0709234	-0.2508	-0.139119	-0.190519	-0.260784	-0.114992	0.0392127	0.039527	-0.0701571	-0.21116	-0.29459	-0.0622214	0.207445	0.0388866	0.101036	-0.235333	-0.204522	-0.0830489	-0.225408	-0.277798	-0.0677218	-0.220479	-0.0708329	0.0661088	-0.200551	-0.00791898	0.00122668	-0.00461533	-0.199658	-0.117989	-0.288134	-0.138993	-0.053483	0.392943	0.281746	0.166523	-0.186473	0.0115841	-0.103329	0.0241343	-0.198539	-0.192287	0.0250209	-0.0354582	0.111394	-0.241008	0.128578	-0.287954	0.347849	0.391677	0.178288	-0.131854	-0.0488611	-0.141403	-0.0885039	-0.115524	-0.0586964	0.0427406	0.00598266	-0.0404213	-0.117003	-0.0980977	0.0204063	0.0565637	-0.00959557	-0.0711981	0.000980031	-0.237652	-0.145455	0.183268	0.256766	0.198117	0.246988	0.152955	0.142676	0	-0.0347606	0.161743	0.156355	0.179364	0.148764	0.138902	-0.299438	0.200343	0.171776	0.268952	0.15916	0.213238	-0.213619	0.00402615	-0.209066	-0.00807448	-0.209685	-0.0115082	-0.209225	-0.0293982	-0.299438	-0.304655	-0.232968	-0.0903192	-0.0143536	-0.0602081	-0.00225689	0	-0.242678	9.67806e-05	0.00668107	-0.302297	-0.240729	0.270844	-0.311996	-0.158774	-0.225297	-0.162396	-0.199647	-0.172599	0.0886824	0.0622124	-0.336448	-0.328231	-0.285026	-0.242193	-0.0916467	-0.0896158	0.0208568	-0.32367	0.0254531	-0.33317	-0.0765365	-0.131559	-0.118779	-0.247874	-0.152219	-0.159907	-0.144063	-0.00688033	-0.0458587	0.0457394	-0.377959	-0.0114887	-0.0133808	-0.1462	-0.0132128	-0.0751753	-0.22793	-0.153538	-0.320868	-0.192617	-0.120751	-0.238322	-0.367916	-0.326595	-0.262323	-0.173586	-0.117415	0.0978195	-0.222145	-0.112334	-0.00395821	-0.305421	-0.254907	-0.18378	-0.2942	-0.250114	-0.13803	-0.363484	-0.32805	-0.251226	-0.13066	-0.163011	-0.123852	-0.29219	-0.0388846	-0.00832219	-0.132833	0.0121272	-0.105231	-0.209923	-0.12572	-0.33488	-0.0115697	-0.115723	-0.155315	-0.10863	-0.0917049	-0.110799	-0.0756193	0.0134967	0.015856	-0.0516538	-0.0555531	-0.0777142	-0.145009	0.0687899	-0.0256118	-0.029626	-0.159045	-0.130496	0.0911204	-0.108528	-0.138639	0.0118187	0.143645	0.017824	-0.188109	-0.0456559	-0.00385675	-0.117699	-0.255532	-0.291078	0.0625601	-0.262736	-0.247437	-0.0250759	0.0973933	0.0265888	-0.189519	0.0119676	0.126573	-0.315786	-0.138482	-0.32315	-0.333614	-0.12352	-0.0830581	-0.114351	-0.236305	-0.231421	-0.259041	-0.207129	-0.225878	-0.0237424	-0.104788	-0.0411035	-0.330936	-0.35009	-0.359776	-0.116978	-0.287104	-0.314411	-0.0836526	-0.195103	-0.18029	-0.023699	-0.0452724	-0.0483443	-0.0497964	-0.0856179	-0.0789238	-8.77549e-05	0.00434333	0.00933748	0.110309	-0.0196036	0.0847304	-0.173822	-0.00979108	-0.0840945	-0.0644542	0.0374734	-0.0375382	-0.145219	0.00338626	-0.0893586	-0.226848	-0.0198787	-0.156712	-0.0688649	-0.0359476	-0.078927	-0.146383	-0.138896	-0.0773509	-0.157614	-0.0890751	-0.0901632	-0.0531155	-0.0914145	-0.0726586	0.133644	0.0137718	0.0826048	-0.190237	-0.0435651	-0.0983036	-0.0637883	-0.0369888	-0.0360308	-0.204346	0.0137221	-0.0916324	-0.147134	0.00851883	-0.139728	-0.0684851	-0.0521443	-0.13307	-0.169326	-0.0829503	-0.116118	-0.624733	-0.0890976	-0.159715	-0.502096	-0.252791	-0.24602	0.0450898	0.0183275	0.0320424	-0.0626412	-0.0118024	-0.0993974	-0.0970889	-0.0161446	-0.083531	-0.123495	-0.0570502	-0.109017	-0.0933575	-0.0499164	-0.0518709	0.0318449	-0.169602	-0.0969209	-0.0243639	-0.151812	-0.091159	-0.0496515	-0.264954	-0.140332	-0.155819	-0.331406	-0.157504	0.225396	0.00786456	-0.0416276	-0.0585789	-0.00227423	0.0559747	-0.298598	-0.0254384	0.10704	-0.348203	-0.0705568	-0.0924157	-0.193498	-0.0526985	-0.194932	-0.292144	-0.0107269	-0.20838	-0.200616	-0.00095902	-0.10745	-0.277912	-0.00311685	-0.0497509	-0.584173	-0.134561	-0.225874	0.26819	-0.0228762	0.21085	-0.0904003	-0.0520048	-0.094476	-0.170944	-0.0174738	-0.147288	-0.342715	0.0379548	-0.238627	-0.187221	-0.0964149	-0.243897	-0.310587	-0.12719	-0.202	-0.182295	-0.109956	-0.117357	-0.528516	-0.0215263	-0.116163	-0.34955	-0.136174	-0.2925	-0.00293719	0.133155	0.0280565	0.0401999	-0.210014	0.0251671	-0.00666609	-0.182721	0.0480326	-0.192413	-0.169442	-0.203047	-0.109947	-0.0934199	-0.110672	-0.0939781	-0.114524	-0.194385	0.0370113	-0.0918675	-0.169949	-0.144385	-0.0957994	-0.198733	-0.113273	-0.166987	-0.295902	-0.265507	-0.378791	0.148357	-0.258103	-0.271494	-0.227619	0.34818	0.117249	0.186374	-0.254765	-0.260568	-0.137744	0.125841	-0.199616	0.308835	-0.244164	-0.0298645	-0.0844031	-0.251338	-0.252801	-0.128715	-0.0957415	0.1018	-0.229189	-0.0814106	0.170101	-0.309351	-0.00807239	-0.329478	0.183115	-0.181791	0.0324939	-0.315993	-0.0100637	0.00929469	-0.148701	-0.0301373	0.196509	0.16731	-0.00664342	-0.0137878	0.097045	-0.280582	-0.136165	-0.294236	-0.241922	0.0304625	0.0444546	0.0282897	-0.0566111	0.0989796	-0.0920842	0.0144133	-0.150084	-0.213867	-0.13576	-0.0317643	0.154502	-0.283585	-0.128867	-0.0641616	-0.0949816	-0.0894647	0.165878	-0.226402	-0.12452	-0.0223599	-0.140876	-0.173484	0.0125322	0.148268	0.0180679	0.176444	0.277035	0.0885278	-0.0963789	-0.11264	0.0600217	0.0995743	0.0070396	0.0545861	0.017879	-0.33958	0.0698181	0.0404127	0.0132125	0.0984121	0.0353049	-0.190078	-0.0151086	-0.226129	-0.00350198	-0.248781	-0.00286949	-0.199957	-0.0107347	-0.33958	-0.333092	-0.342027	-0.204296	-0.046999	-0.0900449	0.00526077	0	-0.234332	-0.108284	-0.182155	-0.359836	-0.142557	0.102311	-0.324644	-0.0449584	-0.00466438	-0.169088	-0.212317	-0.180674	-0.12271	-0.330213	-0.180036	-0.094846	-0.156317	-0.255013	-0.124324	-0.196262	-0.174392	-0.119815	-0.234559	-0.244139	-0.158577	-0.129293	-0.166922	-0.258066	-0.198802	0.218248	0.0610141	-0.0658994	-0.0196702	0.196173	-0.108484	-0.023351	0.0708958	-0.136586	0.105223	-0.0907345	-0.21626	-0.0764491	-0.27224	-0.142513	-0.109183	-0.245004	-0.367916	-0.326595	-0.267854	-0.200744	-0.16141	0.0281302	-0.23504	-0.137181	-0.0150116	-0.31365	-0.264816	-0.195182	-0.302813	-0.2633	-0.140768	-0.363484	-0.32805	-0.251222	-0.0981938	-0.140804	-0.11526	-0.265985	-0.0207022	0.0373599	-0.206879	-0.0286589	-0.0616727	-0.144074	-0.130125	-0.228662	-0.106424	-0.0215764	-0.0859212	-0.110197	-0.0870347	-0.095604	-0.0338181	0.0450762	0.0479412	-0.122091	-0.227343	-0.0208237	0.0751188	0.0687668	-0.0725776	-0.291053	-0.29094	-0.291648	-0.142838	-0.178805	-0.182669	0.152998	0.196424	0.132157	-0.163846	-0.0908009	-0.029983	0.0893095	-0.196296	-0.150474	0.195388	0.113274	-0.0374218	-0.0679337	0.0317068	0.162881	-0.230615	-0.0688308	-0.210197	-0.143437	-0.192664	-0.239155	-0.212334	-0.198594	-0.226744	-0.0703503	-0.281814	-0.0624579	-0.289389	-0.341443	-0.335646	-0.211285	-0.288224	-0.301052	-0.145515	-0.243297	-0.188181	-0.022546	-0.0490783	-0.0401002	-0.0383628	-0.116818	-0.0911306	-0.00134218	-0.00956259	-0.0128298	0.16555	0.142125	0.00223074	-0.206093	-0.161391	-0.0575166	-0.207264	-0.175222	-0.0163493	-0.15923	-0.14543	-0.128879	-0.0905924	-0.0971112	-0.0743973	-0.20659	-0.10541	-0.0303513	-0.32786	-0.222566	-0.00952419	-0.485838	-0.221719	0.0159036	-0.324811	-0.303263	-0.0386514	0.195624	0.209406	0.0688528	-0.17734	-0.151852	-0.0952683	-0.179805	-0.212447	-0.0788897	-0.221114	-0.179147	-0.107369	-0.121265	-0.135037	-0.139451	-0.194485	-0.131102	-0.113423	-0.278442	-0.305867	-0.0920669	-0.463914	-0.271272	-0.147524	-0.282985	-0.465487	-0.155369	0.129489	0.135129	-0.0782449	-0.144086	-0.171158	-0.0205742	-0.207058	-0.138324	0.0432641	-0.211334	-0.128853	-0.0294205	-0.0708031	-0.193979	0.0388565	-0.108519	-0.191086	0.0742577	-0.225504	-0.312717	-0.00369513	-0.441407	-0.323648	-0.032038	-0.264067	-0.481741	-0.153985	0.222311	0.0825055	-0.0323157	-0.0738609	0.00911157	0.162378	-0.135697	-0.0155981	0.0170276	-0.22514	-0.208577	-0.0344314	-0.283669	-0.259861	-0.262522	-0.182544	-0.142798	-0.210764	-0.221396	-0.102863	-0.176082	-0.356832	-0.163304	-0.223194	-0.25477	-0.15969	-0.272556	0.176821	0.261867	0.251937	-0.13394	-0.242128	-0.114717	-0.105	-0.280818	-0.22629	-0.205703	-0.33673	-0.28264	-0.221374	-0.329117	-0.348816	-0.0681735	-0.149743	-0.259527	-0.176179	-0.195283	-0.199731	-0.300138	-0.18608	-0.246777	-0.207538	-0.257813	-0.296327	-0.162659	0.200499	0.0968588	0.156133	-0.0611302	0.0839026	0.157384	-0.176726	-0.0197462	0.0386183	-0.275258	-0.19988	-0.0990045	-0.287819	-0.230952	-0.200301	-0.205935	-0.253706	-0.429507	-0.241555	-0.202779	-0.343024	-0.288004	-0.157718	-0.283993	-0.245785	-0.273338	-0.285943	-0.414798	-0.037969	-0.278478	-0.237832	-0.184487	0.074114	0.225424	0.250745	-0.248551	-0.177747	-0.125288	0.0954747	-0.232738	0.329096	-0.195943	0.105023	-0.0824418	-0.24752	-0.177849	-0.104695	-0.0181825	0.14125	-0.0836837	-0.00756466	0.244297	-0.19159	-0.107352	-0.365029	0.0963078	-0.152862	0.0822072	-0.306324	-0.0655033	-0.0661787	-0.228214	0.149993	0.315036	0.288517	-0.00617474	0.214536	0.193028	-0.209209	-0.186946	-0.303582	-0.323754	-0.00970959	0.0418434	-0.00610177	-0.0713234	0.113756	-0.0542898	-0.0766571	-0.257001	-0.230629	-0.136071	0.017443	-0.191549	0.322375	0.234075	-0.247884	-0.213132	-0.141109	-0.182587	0.16635	-0.0152349	-0.137092	-0.293541	-0.279453	0.0426269	0.172325	0.018118	-0.00537671	0.0391893	0.00963974	-0.16366	-0.157115	0.0855664	0.0980709	-0.0225072	0.0654561	0.0432627	-0.210898	0.115284	0.107806	0.0804346	0.0985429	0.0353049	-0.190083	-0.0150773	-0.226133	-0.00349875	-0.248775	-0.00286947	-0.199955	-0.0107211	-0.210898	-0.322737	-0.290663	-0.19328	-0.042602	-0.0909937	-0.00742628	0	-0.190108	-0.219702	-0.192694	-0.150036	-0.148159	0.0707104	-0.336284	-0.104219	-0.0616757	-0.198335	-0.231319	-0.163388	-0.0998415	-0.335747	-0.201339	-0.307414	-0.226558	-0.221254	-0.164343	-0.191295	-0.235392	-0.151325	-0.258182	-0.268604	-0.194362	-0.180639	-0.156375	-0.283761	-0.185529	0.218248	0.0616536	-0.0787393	-0.0497408	0.169702
FAM72D	-0.501997	0.0688714	0.105599	-0.268408	-0.169699	-0.216102	-0.252811	-0.181723	-0.18682	-0.251783	-0.223104	-0.187019	-0.288786	-0.204885	-0.251194	-0.2091	-0.0946416	-0.0952287	-0.279696	-0.18584	-0.246491	-0.260173	-0.205934	-0.235243	-0.272561	-0.210575	-0.178667	-0.28883	-0.217704	-0.282598	-0.193749	-0.0635177	-0.102437	-0.273777	-0.18619	-0.20707	-0.27164	-0.14918	-0.197302	-0.252242	-0.157368	-0.270094	-0.268386	-0.174598	-0.248677	0.120098	0.0559066	0.0749883	0.217004	0.129486	0.207294	0.0454838	-0.138835	0.0139552	-0.0768515	-0.135267	0.0133345	0.0194626	0.0493949	0.0923085	0.0342846	0.0843028	0.0989676	-0.221923	0.114009	-0.023351	0.178446	-0.0766613	-0.00101619	-0.111597	-0.0736614	-0.0361341	-0.172234	-0.0198819	0.0113312	-0.195524	0.119217	0.0797048	0.216316	-0.0295835	-0.0614614	-0.0471454	-0.0657126	-0.295345	-0.0987442	-0.137174	-0.216199	-0.191128	-0.109591	-0.130135	-0.163679	-0.0868659	-0.16048	0.0518308	-0.131009	0.0697336	-0.249972	-0.28843	-0.247976	-0.272607	-0.305368	-0.253856	-0.178431	-0.245884	-0.172537	-0.0264482	-0.0543985	-0.0460961	-0.0960427	-0.160026	-0.126666	-0.0118099	0.000723276	-0.00381271	0.16317	0.0511046	0.179605	-0.000621497	-0.0550153	-0.228708	-0.146967	-0.10464	-0.219106	-0.228099	-0.071465	-0.116821	-0.248119	-0.138934	-0.152077	-0.125363	-0.00250737	-0.200778	-0.0765656	-0.0535483	-0.140626	-0.17027	-0.0806266	-0.240552	-0.140929	-0.196284	-0.247412	0.121222	0.0459942	0.213278	-0.0996453	-0.0708256	-0.227543	-0.133448	-0.141135	-0.217524	-0.215878	-0.0769002	-0.188414	-0.245919	-0.160597	-0.06936	-0.0316531	-0.0972462	-0.21349	-0.0839425	-0.116376	-0.197848	-0.247381	-0.183976	-0.261169	-0.128214	-0.224061	-0.255861	0.2117	0.069384	0.0748624	-0.166953	-0.130652	-0.183148	-0.283646	-0.0938538	-0.144893	-0.1932	-0.0698487	-0.0640025	-0.227916	-0.077564	-0.0911077	-0.108288	-0.0218155	-0.123547	-0.211396	-0.160756	-0.169011	-0.290485	-0.211157	-0.562329	-0.58267	-0.459172	-0.359712	-0.0259371	-0.0657824	-0.0659448	0.0651723	0.330369	0.265818	-0.00346245	0.114685	0.189203	-0.110905	-0.136079	-0.0316803	-0.190813	-0.25022	-0.153467	-0.154421	-0.304171	-0.190545	-0.0501793	-0.33191	-0.299196	-0.262142	-0.299913	-0.298764	-0.0642046	-0.258065	-0.403581	-0.00642763	0.17107	0.100093	0.0460103	-0.102051	0.0369507	-0.0776086	-0.185471	0.0690774	-0.168848	-0.254523	-0.129394	-0.129692	-0.301442	-0.211973	0.0353211	-0.287492	-0.19765	0.0399515	-0.276328	-0.254508	-0.269901	-0.284172	-0.311055	-0.131318	-0.258513	-0.396263	-0.0440427	-0.0171025	-0.0678702	-0.106198	0.100951	-0.000636212	-0.066557	-0.0529849	-0.0250497	-0.0290452	-0.139419	0.111131	-0.110575	-0.157343	-0.0223741	-0.145129	-0.18314	-0.0996204	0.00398842	-0.301906	-0.140708	-0.0580636	-0.304096	-0.197517	-0.118543	-0.244274	-0.32523	-0.0986115	-0.340633	-0.132404	-0.184881	-0.2733	-0.0896409	0.154523	0.151691	0.0273014	-0.204078	-0.23268	-0.0776053	0.150524	0.0184802	0.0276215	-0.264955	-0.182523	-0.0923726	-0.219993	-0.215329	-0.0595121	-0.19703	0.0893445	0.0645103	-0.0848727	0.116613	0.0265002	-0.0258689	-0.157055	-0.174162	-0.206559	-0.146323	0.0329229	0.383678	0.0842407	0.126961	-0.124553	0.246234	-0.029977	-0.0115067	-0.0933835	-0.118302	0.0313931	0.0170709	0.0601756	-0.169346	0.174686	-0.173617	0.202761	0.242823	0.0425413	0.0330717	-0.00873256	-0.132372	-0.262749	-0.20102	-0.0880747	0.0649614	0.0323183	0.0226786	-0.094692	-0.130463	0.0827093	0.0258644	0.0655546	-0.0382241	0.000735278	-0.283691	-0.090923	0.218145	0.263013	0.228056	0.100816	0.200949	0.0785942	0	0.106022	0.211135	0.211495	0.221517	0.230578	-0.0244287	-0.242903	0.198131	0.186021	0.234449	0.2124	0.226729	-0.0496387	0.106304	-0.0460921	0.132839	-0.0532238	0.113522	-0.0595059	0.120939	-0.242904	-0.270001	-0.269102	-0.089149	-0.0141914	-0.0420419	-0.00225683	0	-0.32115	0.147991	0.0727709	-0.303075	-0.125308	0.190433	-0.314625	-0.0938451	-0.259295	-0.202842	-0.153349	0.0176644	0.300479	-0.0406685	-0.229426	-0.319128	-0.19713	-0.235112	-0.0303971	-0.126529	-0.0526478	-0.294781	0.076062	-0.262188	-0.130675	-0.232084	-0.227985	-0.18544	-0.318414	-0.159907	-0.144063	0.0558022	0.0101238	0.159416	-0.490927	0.0808571	0.232662	-0.316442	-0.125471	-0.180878	-0.297443	-0.132675	-0.283794	-0.247909	-0.137655	-0.1537	-0.374763	-0.379784	-0.203493	-0.25016	-0.117775	0.155856	-0.316067	-0.199632	-0.0369522	-0.366301	-0.26048	-0.231971	-0.328572	-0.230272	-0.0447503	-0.369117	-0.378567	-0.230273	-0.197577	-0.225514	-0.199894	-0.366112	-0.145049	-0.0709842	-0.276412	-0.0750853	-0.150565	-0.280976	-0.214672	-0.342411	-0.228517	-0.128075	-0.24024	0.000162472	-0.0158774	0.000604215	0.121506	0.112074	0.0783295	0.0617827	-0.237522	-0.0757529	0.0434325	-0.0777494	0.0812099	-0.0339079	-0.0848527	-0.138234	0.103436	-0.0115863	-0.122319	0.0695317	-0.0709932	-0.0120785	-0.228145	-0.0853595	0.0791246	-0.0124168	-0.101264	-0.177895	0.0825469	-0.109016	-0.156024	0.0459289	-0.0534486	-0.0554342	-0.202992	-0.0390789	0.204708	-0.247434	-0.133713	-0.182116	-0.161501	-0.246222	0.0538554	0.0382479	-0.100585	-0.217221	-0.0800073	-0.168585	-0.255765	0.0969263	-0.178511	0.0109633	-0.268436	-0.314879	-0.280967	-0.11224	-0.311339	-0.339817	-0.0929164	-0.194858	-0.192679	-0.023698	-0.0474418	-0.052562	-0.0478745	-0.0864439	-0.0872897	-2.18799e-05	0.00418083	0.00955669	0.206227	0.20379	0.178296	-0.202597	-0.0985745	-0.161638	-0.184042	-0.192182	-0.155581	-0.25504	-0.204841	-0.163851	-0.202318	-0.170622	-0.164363	-0.197788	-0.218453	-0.242765	-0.189429	-0.144377	-0.210692	-0.0188275	-0.226152	-0.16612	-0.258703	-0.234759	-0.275982	0.243313	0.233444	0.145815	-0.185985	-0.172219	-0.150866	-0.197361	-0.220082	-0.12464	-0.282058	-0.213055	-0.207874	-0.168219	-0.242854	-0.217986	-0.108306	-0.249834	-0.211151	-0.273007	-0.228547	-0.162997	-0.464725	-0.208502	-0.158171	-0.507714	-0.24509	-0.309013	0.192679	0.221491	0.176984	-0.178556	-0.116423	-0.207044	-0.190701	-0.202509	-0.161458	-0.247522	-0.290953	-0.179853	-0.116148	-0.256854	-0.17972	-0.107926	-0.306752	-0.145735	-0.139073	-0.22625	-0.142183	-0.209096	-0.294557	-0.246439	-0.213141	-0.301846	-0.316029	0.268946	-0.00769674	0.0791578	-0.120194	0.0133787	0.114622	-0.162545	-0.0804737	0.0301905	-0.366963	-0.0415766	-0.1592	-0.304347	-0.0656131	-0.271808	-0.0753572	-0.142096	-0.212172	-0.164207	-0.0751093	-0.142792	-0.255022	-0.0907729	-0.251922	-0.584173	-0.0867802	-0.333642	0.20992	0.100039	0.130668	-0.170821	-0.152933	-0.0816134	-0.0794868	-0.0971778	-0.119216	-0.336311	-0.1666	-0.198323	-0.307018	-0.14517	-0.249977	-0.0925357	-0.0892789	-0.222636	-0.256207	-0.090866	-0.256526	-0.528516	-0.15131	-0.238254	-0.363622	-0.103216	-0.324271	0.0625668	0.248304	0.0270067	-0.115137	-0.203884	-0.0885045	-0.0693823	-0.227606	-0.00621816	-0.179998	-0.238656	-0.0935562	-0.0730569	-0.292301	-0.0812011	-0.0525678	-0.203929	-0.0737124	-0.0234329	-0.221187	-0.141923	-0.0998601	-0.175999	-0.235897	-0.195057	-0.103554	-0.357293	-0.211949	-0.30525	-0.00297835	-0.280503	-0.309097	-0.21835	0.319249	0.318773	0.11299	-0.301915	-0.240918	-0.145611	0.148447	-0.0976414	0.276573	-0.358176	-0.121851	-0.177676	-0.296752	-0.266014	-0.162216	-0.201783	0.0532872	-0.164123	-0.156274	0.0777678	-0.241016	0.0233435	-0.247992	0.0151687	-0.280642	-0.0883191	-0.310242	0.0856789	-0.0687961	-0.0628477	-0.129681	0.212841	0.0829556	0.0734767	-0.020589	0.0136723	-0.100764	-0.156671	-0.344922	-0.262449	-0.0250506	-0.0190104	0.0559764	-0.208374	0.0116414	0.00693438	0.0339704	-0.0931678	-0.308565	-0.250988	-0.158548	0.182284	-0.397313	-0.151186	-0.0672813	-0.157551	-0.0804923	0.0513463	-0.277372	-0.160587	-0.117837	-0.231482	-0.213154	0.115871	0.155211	0.113635	0.102705	0.271891	0.0170114	-0.0963789	0.0127558	0.0199509	0.129448	0.0612708	0.149655	-0.0852636	-0.278566	0.151851	0.145152	0.13541	0.159201	0.0695662	-0.0415394	0.103961	-0.0335773	0.11119	-0.0851177	0.118113	-0.0458668	0.129127	-0.278566	-0.324056	-0.3709	-0.201248	-0.0469369	-0.0930005	0.00522184	0	-0.0690226	-0.0846463	-0.0681863	-0.346772	-0.221114	0.00920589	-0.211496	-0.124259	-0.0143869	-0.268549	-0.156403	-0.143064	-0.14915	-0.271577	-0.170014	-0.0572383	-0.291728	-0.104208	-0.0282898	-0.245137	-0.0322393	-0.0640245	-0.227182	-0.186738	-0.216083	-0.181964	-0.236608	-0.146832	-0.154451	0.211528	0.034641	0.0652586	0.00426396	0.177387	-0.10261	0.0298684	0.175947	-0.291363	-0.0847483	-0.146008	-0.300612	-0.21457	-0.286251	-0.235281	-0.129083	-0.153455	-0.374763	-0.379784	-0.210497	-0.253788	-0.16799	0.0850118	-0.31678	-0.220142	-0.0438656	-0.38232	-0.274432	-0.221039	-0.343525	-0.247761	-0.0502194	-0.369117	-0.378567	-0.230267	-0.132149	-0.16002	-0.204333	-0.362417	-0.173662	0.045068	-0.303956	-0.140195	-0.122199	-0.257423	-0.215854	-0.347729	-0.23625	-0.130487	-0.238635	0.0347597	-0.0198858	0.0221261	0.127105	0.0725063	0.0747472	0.0587108	-0.356048	-0.10827	0.190602	-0.0365763	0.0702025	-0.295285	-0.290262	-0.292036	-0.000310801	-0.118201	-0.107576	0.208489	0.178811	0.114406	-0.127307	-0.0923987	-0.0355073	0.0557818	-0.0285793	-0.159941	0.113152	0.0774903	-0.106709	-0.094003	-0.0365665	0.245109	-0.156541	-0.242427	-0.110997	-0.0122141	-0.176807	-0.308413	-0.0638054	-0.154813	-0.242121	0.0548065	-0.13068	-0.0662726	-0.262212	-0.315584	-0.283558	-0.216552	-0.294328	-0.30017	-0.130742	-0.218595	-0.202011	-0.0225208	-0.0479205	-0.0391888	-0.0375779	-0.110161	-0.0942419	-0.001355	-0.00966842	-0.0119826	0.283859	0.16967	0.10788	-0.257047	-0.176317	-0.184046	-0.266114	-0.180236	-0.166064	-0.270215	-0.189916	-0.173316	-0.156537	-0.0809269	-0.161223	-0.298131	-0.150526	-0.156207	-0.342349	-0.220714	-0.100574	-0.523804	-0.216091	-0.147668	-0.324811	-0.28155	-0.22648	0.287033	0.192144	0.141315	-0.271116	-0.149053	-0.185896	-0.254704	-0.202648	-0.133847	-0.266219	-0.137856	-0.221837	-0.214345	-0.123147	-0.172578	-0.242086	-0.0442777	-0.175711	-0.324765	-0.223528	-0.102791	-0.463914	-0.320662	-0.149473	-0.282985	-0.566446	-0.248385	0.2315	0.176045	0.16361	-0.230424	-0.166241	-0.233432	-0.302033	-0.207784	-0.121531	-0.207538	-0.196763	-0.134054	-0.159065	-0.199589	-0.0876392	-0.244788	-0.197916	-0.132552	-0.298573	-0.298515	-0.168251	-0.441407	-0.19744	-0.257475	-0.264067	-0.481741	-0.349533	0.0773954	0.146927	0.0729807	-0.0627141	0.0767611	0.093452	-0.0871933	-0.0772603	-0.00116386	-0.13856	-0.303201	-0.166198	-0.165225	-0.308765	-0.25148	-0.198715	-0.202625	-0.203375	-0.183881	-0.218213	-0.210839	-0.356832	-0.24454	-0.237769	-0.25477	-0.180401	-0.330881	0.110974	0.320937	0.198815	-0.0525702	-0.285911	-0.0817215	-0.14694	-0.258243	-0.223286	-0.115827	-0.330779	-0.258165	-0.156551	-0.285511	-0.273695	-0.137472	-0.137652	-0.261107	-0.195553	-0.18701	-0.261476	-0.300138	-0.241188	-0.244214	-0.243996	-0.261277	-0.341787	-0.039194	0.185397	0.101206	0.176283	0.0195293	-0.131177	0.0750314	-0.136629	-0.0187641	0.0593503	-0.293487	-0.115934	-0.146198	-0.299804	-0.127704	-0.274572	-0.198888	-0.0713334	-0.413668	-0.270552	-0.180301	-0.342057	-0.150821	-0.241992	-0.283993	-0.130568	-0.33107	-0.200588	-0.325719	0.0125046	-0.315036	-0.283986	-0.198931	0.050728	0.245036	0.116764	-0.314928	-0.252674	-0.1271	0.182521	-0.144208	0.242325	-0.325371	-0.0968248	-0.0987948	-0.306223	-0.234267	-0.129705	-0.140836	0.0467987	-0.129141	-0.163369	0.110512	-0.226064	0.0288547	-0.269372	0.00772753	-0.277348	-0.0354271	-0.27091	-0.0195623	0.0489314	-0.0721945	0.0929068	0.226832	0.122508	0.0834476	-0.105949	0.0141041	-0.103885	-0.233013	-0.285793	-0.282557	-0.157626	-0.0775812	0.0161049	-0.230115	0.0758207	0.00634638	-0.109242	-0.0694365	-0.297496	-0.24081	-0.134841	0.0915676	0.206292	0.177443	-0.241107	-0.409998	-0.0450399	-0.172737	0.0266833	-0.0707803	-0.240845	-0.35287	-0.239497	0.0731895	0.185539	0.113688	0.0183108	0.107452	0.0325173	-0.16366	0.00348688	0.0679768	0.139304	0.108452	0.18396	-0.109357	-0.254179	0.141335	0.178426	0.175464	0.159251	0.0695662	-0.0415499	0.103956	-0.0335727	0.111209	-0.0851307	0.118115	-0.0458514	0.129134	-0.254179	-0.296011	-0.304649	-0.193158	-0.0430397	-0.0934939	-0.00728028	0	-0.0802318	-0.184528	-0.0159472	-0.191132	-0.269431	0.0959818	-0.22038	-0.136176	-0.0884478	-0.254159	-0.148076	-0.106717	-0.134726	-0.298278	-0.18014	-0.303252	-0.315843	-0.0957532	-0.101721	-0.239183	-0.258675	-0.168043	-0.265584	-0.200071	-0.195514	-0.248367	-0.257628	-0.169025	-0.17058	0.211528	0.0800976	0.00134563	-0.0226403	0.151982
PPAN	-0.456992	-0.0718952	-0.211163	-0.240422	-0.325124	-0.472195	-0.174666	-0.301873	-0.364899	-0.178913	-0.274151	-0.361095	-0.236806	-0.35286	-0.409417	-0.274372	-0.213106	-0.321299	-0.288795	-0.33821	-0.459219	-0.315196	-0.21551	-0.341332	-0.304095	-0.241537	-0.381566	-0.236928	-0.365143	-0.470937	-0.1947	-0.135466	-0.195712	-0.260218	-0.344289	-0.511587	-0.245807	-0.319621	-0.509668	-0.187656	-0.288013	-0.433413	-0.228573	-0.329557	-0.494458	0.162814	0.138113	0.138283	0.0818535	0.00894738	0.0642536	-0.0732468	0.122869	0.0611027	-0.0527021	-0.00795043	-0.0113096	0.156758	0.0833231	0.141835	0.134016	0.0817611	0.140549	-0.0867953	0.0286989	-0.103887	-0.0467742	-0.14539	-0.0168145	0.0745728	-0.0112141	-0.0758829	0.0396592	0.035774	-0.0275105	-0.0584634	0.0966552	-0.0924068	0.0338227	-0.0925941	-0.0298776	-0.0910092	-0.0786047	-0.363544	-0.172712	-0.0989788	-0.322636	-0.262785	-0.143262	-0.309842	-0.300225	-0.0801452	-0.275392	-0.0223707	0.0708784	0.356349	-0.332752	-0.302986	-0.244957	-0.274408	-0.273164	-0.170832	-0.182112	-0.193525	-0.152473	-0.0287689	-0.0507358	-0.0454839	-0.0953179	-0.153497	-0.116135	-0.0118177	0.000537721	-0.00396049	0.217573	0.0434402	0.100364	-0.161075	0.00712398	-0.151411	-0.193707	-0.0700203	-0.134252	-0.260997	-0.0975752	-0.0562281	-0.238199	-0.223011	-0.127489	-0.14162	-0.195103	-0.127082	-0.189687	-0.168399	-0.257858	-0.278209	-0.191308	-0.32396	-0.182421	-0.292805	-0.307824	0.254671	0.0416444	0.0969594	-0.202305	0.0487553	-0.157824	-0.214864	-0.0467715	-0.107261	-0.238941	-0.121667	-0.0860728	-0.254692	-0.172474	-0.102472	-0.242102	-0.16834	-0.175244	-0.249666	-0.253578	-0.25395	-0.306889	-0.300278	-0.306226	-0.707952	-0.287786	-0.305066	0.247311	0.125714	0.138934	-0.23674	-0.123205	-0.142225	-0.184234	-0.183123	-0.118342	-0.300708	-0.167746	-0.11314	-0.219439	-0.209656	-0.0975833	-0.181756	-0.0843351	-0.199172	-0.221835	-0.218666	-0.333786	-0.187443	-0.231843	-0.562329	-0.58267	-0.459172	-0.354134	0.0548542	-0.203429	-0.208609	0.0591226	0.0606548	0.0711771	-0.020258	0.0751643	0.118432	-0.109809	-0.0644543	0.00503798	-0.273587	-0.00896965	0.0188734	-0.188278	-0.149629	-0.0963493	-0.19253	-0.185927	-0.22115	-0.170528	-0.186334	-0.225602	-0.214181	-0.150247	-0.338274	0.20939	0.0885542	-0.0769638	-0.294233	-0.107567	-0.00137359	-0.136603	-0.125278	0.0678387	-0.190633	-0.153613	-0.0571602	-0.268008	-0.152814	0.0925114	-0.117208	-0.173189	-0.0514435	-0.132518	-0.136091	-0.137346	-0.205083	-0.157205	-0.228171	-0.727041	-0.161935	-0.342514	0.028413	-0.0748848	-0.164887	-0.0609054	0.0429821	-0.0280407	-0.0855804	0.000758227	0.0715315	-0.182788	-0.186364	-0.0145619	-0.211172	-0.116456	0.057946	-0.120832	-0.160591	-0.0522192	-0.0699816	-0.236323	-0.0837998	-0.1666	-0.181001	-0.197726	-0.111601	-0.239581	-0.329302	-0.152842	-0.19151	-0.151812	-0.172197	-0.284977	-0.111017	0.260009	-0.00798331	-0.030492	-0.181382	-0.285399	-0.0667211	-0.0520789	0.0599857	0.0262109	-0.237878	-0.322942	-0.454587	-0.185897	-0.279291	-0.0621324	-0.0254324	-0.0997488	0.0270207	0.127392	-0.0204185	-0.0342896	-0.190246	-0.112584	-0.0690656	-0.105076	-0.178844	-0.0557588	0.267076	0.156196	0.227737	0.0715174	0.154014	-0.153003	0.056264	-0.168913	-0.0370824	0.106419	0.175485	0.108302	-0.157365	0.0537427	-0.116279	0.118793	0.126176	0.122903	-0.226417	-0.305502	-0.200981	-0.0272687	0.0750427	-0.00706769	-0.0728657	-0.019445	-0.0449156	-0.0730649	-0.0732614	-0.059261	-0.0434265	-0.027234	-0.113523	-0.0281714	-0.31374	-0.304035	0.130643	0.223288	0.13677	0.19971	0.193232	0.197475	0	0.145751	0.0659526	0.118023	0.186557	0.0889091	-0.0900488	-0.313467	0.104088	0.0846464	0.164309	0.100752	0.192599	-0.128766	-0.0657241	-0.126351	-0.0487367	-0.122691	-0.0384795	-0.115881	-0.0676231	-0.313466	-0.329112	-0.241597	-0.0908962	-0.014354	-0.0528893	-0.00228341	0	-0.21983	-0.0218342	-0.0611679	-0.267543	-0.191722	0.199653	-0.270095	-0.229708	-0.309266	-0.176031	-0.224322	-0.054429	0.0742905	-0.125348	-0.258097	-0.237308	-0.273518	-0.193861	-0.193146	-0.10315	-0.0385815	-0.339255	-0.0996353	-0.223389	-0.231838	-0.137765	-0.169564	-0.32116	-0.227489	-0.159907	-0.144063	-0.0348998	-0.0550308	0.093814	-0.493906	-0.071982	-0.207359	-0.194875	-0.29528	-0.465671	-0.243247	-0.292141	-0.443807	-0.179725	-0.229373	-0.261018	-0.409968	-0.415049	-0.21898	-0.277604	-0.0842711	0.0523691	-0.292944	-0.134362	-0.135403	-0.307463	-0.242168	-0.217549	-0.2964	-0.207469	-0.175517	-0.402211	-0.417463	-0.237365	-0.205321	-0.104065	-0.268565	-0.371167	-0.146746	-0.296001	-0.158227	-0.202884	-0.472563	-0.154837	-0.2881	-0.452752	-0.102068	-0.303789	-0.470847	0.0273454	-0.0112256	0.0586049	0.0137615	-0.0171631	-0.0263882	-0.00678269	-0.0555531	0.0594603	-0.0716193	-0.134561	0.059336	-0.0113998	-0.189017	-0.214018	0.0742101	-0.14811	-0.2659	0.0575858	-0.110359	-0.193439	-0.197183	0.0292489	0.226565	0.0296841	-0.220754	-0.342876	0.0682894	-0.195135	-0.375731	0.033178	-0.107137	-0.231205	-0.192129	0.0810143	0.37094	-0.268813	-0.0990181	-0.339115	-0.250173	-0.13165	-0.210966	-0.0351745	-0.210003	-0.264518	-0.111625	-0.213044	-0.281523	0.000901214	0.04224	0.331534	-0.287862	-0.304931	-0.240974	-0.110718	-0.245151	-0.236767	-0.0947134	-0.154782	-0.166669	-0.0236288	-0.0339704	-0.0446639	-0.0472263	-0.0843617	-0.08063	-3.33603e-05	0.00436086	0.00910894	0.235059	0.204605	0.254793	-0.185115	-0.158208	-0.203774	-0.205502	-0.166813	-0.142763	-0.232329	-0.204181	-0.152188	-0.205366	-0.165725	-0.212669	-0.241626	-0.290169	-0.325282	-0.161518	-0.258153	-0.332904	-0.209112	-0.227603	-0.386445	-0.232804	-0.315947	-0.436011	0.228938	0.187118	0.235326	-0.210771	-0.161727	-0.203429	-0.210987	-0.152527	-0.124307	-0.212507	-0.221223	-0.11027	-0.22399	-0.184804	-0.160174	-0.222808	-0.190794	-0.327663	-0.210152	-0.218961	-0.319024	-0.624733	-0.26734	-0.408198	-0.507714	-0.237565	-0.434582	0.185983	0.183094	0.288215	-0.140299	-0.128073	-0.311254	-0.227382	-0.147478	-0.198412	-0.181889	-0.161298	-0.254131	-0.19746	-0.239861	-0.290545	-0.144874	-0.315457	-0.439945	-0.168819	-0.287754	-0.404131	-0.278445	-0.38227	-0.412179	-0.699345	-0.357045	-0.393479	0.265176	0.0909167	-0.0211698	-0.117735	-0.0826458	-0.140684	-0.203973	-0.122515	-0.0193561	-0.22763	-0.0385102	-0.0576083	-0.2565	-0.073264	-0.115164	-0.104795	-0.0877035	-0.169016	-0.0977469	-0.0792306	-0.21303	-0.156221	-0.17904	-0.239637	-0.584173	-0.137383	-0.30014	0.231282	0.0412007	0.00927585	-0.192297	-0.0726995	-0.0105791	-0.134657	-0.036501	-0.00851849	-0.229419	-0.0392523	0.0106341	-0.299153	-0.0323418	-0.0628274	-0.0742996	-0.0804742	-0.0987061	-0.110433	-0.0518555	-0.180137	-0.517065	-0.175282	-0.236702	-0.335479	-0.167586	-0.293311	0.186333	0.114322	-0.0183838	-0.247126	-0.0988854	-0.0833065	-0.12827	-0.206193	-0.104427	-0.139267	-0.104236	0.097476	-0.16873	-0.0962456	0.0857859	-0.0527761	-0.0455238	-0.0196488	0.00749375	-0.160784	-0.290642	-0.112945	-0.0549714	-0.326891	-0.0859567	-0.00330384	-0.30582	-0.246983	-0.0915085	0.146633	-0.242134	-0.342217	-0.271197	0.29739	0.15778	-0.02132	-0.262013	-0.342979	-0.269518	-0.0342353	0.117572	0.355173	-0.215374	-0.306598	-0.452539	-0.266386	-0.33744	-0.287872	-0.0655728	-0.10025	-0.40637	-0.0115489	-0.0937229	-0.414529	-0.141967	-0.107625	0.277893	-0.120952	-0.230516	-0.3667	-0.00604787	-0.0720893	0.114006	0.0281311	0.210487	-0.108905	0.0911133	-0.23135	-0.165068	-0.282145	-0.347757	-0.173102	-0.385317	-0.128358	-0.162473	0.0626378	-0.152166	0.00158386	-0.179295	-0.308862	-0.160252	-0.142384	-0.038639	-0.0690086	0.0814823	-0.507044	-0.349704	-0.12121	-0.222295	-0.246552	0.0979779	-0.476704	-0.345921	-0.106842	-0.415253	-0.370315	-0.0475691	0.0410184	-0.0480367	0.0703707	0.237597	-0.00665604	-0.0963789	0.0322534	-0.0264785	0.172883	-0.0273871	-0.0736724	-0.041586	-0.292626	0.047077	0.00278208	-0.00212609	-0.0041209	0.0014882	-0.15828	-0.0627643	-0.114956	-0.07119	-0.127849	-0.0417497	-0.108394	-0.0804858	-0.292627	-0.29518	-0.313807	-0.200751	-0.0469915	-0.0933	0.00534422	0	-0.145187	0.0286516	-0.0673078	-0.303396	-0.20145	0.00647675	-0.227349	-0.0230504	-0.0150409	-0.117575	-0.180023	-0.14651	-0.139705	-0.187772	-0.0904331	-0.12879	-0.239357	-0.13225	-0.178626	-0.220703	-0.0355376	-0.100772	-0.171203	-0.168045	-0.058067	-0.166493	-0.172879	-0.143846	-0.128054	0.211528	0.132099	-0.0302753	-0.0415553	0.0946966	-0.18367	-0.129914	-0.199087	-0.25194	-0.191178	-0.41719	-0.27822	-0.236482	-0.410231	-0.305891	-0.198828	-0.246789	-0.409968	-0.415049	-0.225979	-0.272627	-0.152208	-0.0141059	-0.297767	-0.161544	-0.127869	-0.315496	-0.253735	-0.221007	-0.306783	-0.225031	-0.172876	-0.402211	-0.417463	-0.237364	-0.1333	-0.137385	-0.300699	-0.35164	-0.169214	-0.114884	-0.277984	-0.167067	-0.371818	-0.17914	-0.286862	-0.475014	-0.182714	-0.22024	-0.455197	0.0352261	-0.00846556	0.032716	-0.00231803	-0.0280115	-0.0217353	0.114295	-0.113856	0.0632604	0.0926639	-0.0971732	0.0515944	-0.299517	-0.29094	-0.292425	-0.061221	-0.236172	-0.207538	0.122314	0.0851906	-0.0349125	-0.126261	0.0753058	0.115654	-0.0154737	-0.179476	-0.267995	0.163745	0.00240084	-0.25123	-0.0473158	0.123234	0.350924	-0.219998	-0.214961	-0.226012	-0.146609	-0.201923	-0.330577	-0.101102	-0.210286	-0.277258	0.0560593	-0.000289251	0.274828	-0.252552	-0.270165	-0.241983	-0.206233	-0.259815	-0.255526	-0.139781	-0.201462	-0.173971	-0.0225738	-0.0479705	-0.0395076	-0.0386075	-0.106419	-0.0907775	-0.00133946	-0.00939707	-0.0118602	0.13686	0.251143	0.119791	-0.179167	-0.219805	-0.158312	-0.170186	-0.23676	-0.112318	-0.225252	-0.237241	-0.113937	-0.142581	-0.183224	-0.212281	-0.226553	-0.265168	-0.300197	-0.287677	-0.315912	-0.35542	-0.523804	-0.286901	-0.383383	-0.324811	-0.298881	-0.406465	0.183441	0.188596	0.164737	-0.17281	-0.226125	-0.131993	-0.181377	-0.230135	-0.0440782	-0.216917	-0.216956	-0.0613474	-0.191119	-0.230896	-0.17117	-0.185653	-0.249824	-0.269434	-0.317177	-0.295123	-0.357145	-0.463914	-0.365252	-0.421128	-0.282985	-0.566446	-0.424162	0.154473	0.230282	0.225809	-0.175843	-0.218317	-0.260009	-0.204254	-0.177383	-0.161795	-0.179118	-0.252814	-0.217746	-0.101646	-0.2374	-0.282832	-0.10257	-0.25186	-0.404504	-0.226992	-0.348923	-0.402006	-0.441407	-0.60794	-0.43829	-0.264067	-0.481741	-0.426435	0.145642	0.0441047	0.0714302	0.0249104	0.122798	-0.0106319	-0.116602	-0.0934034	-0.200485	-0.203462	-0.221151	-0.0155325	-0.218088	-0.249839	-0.164874	-0.165081	-0.247971	-0.220148	-0.17651	-0.213526	-0.188861	-0.356832	-0.139301	-0.21193	-0.29618	-0.0786501	-0.285018	0.21201	0.14069	0.162849	-0.0939318	-0.0763404	-0.0403563	-0.180766	-0.155033	-0.105202	-0.220859	-0.26418	-0.0591453	-0.190649	-0.23489	-0.125355	-0.118256	-0.111588	-0.175352	-0.205314	-0.166076	-0.224546	-0.371665	-0.163351	-0.216202	-0.243996	-0.167403	-0.29788	-0.0258972	0.0904437	-0.0229161	0.236609	0.0557213	-0.110786	0.0876252	-0.0624809	-0.109102	-0.0619496	-0.201896	0.01782	-0.256722	-0.173054	0.0582247	-0.313415	-0.220201	-0.022958	-0.414334	-0.215319	-0.228366	-0.467087	-0.187004	-0.317178	-0.283993	-0.220299	-0.266855	-0.276545	-0.121211	0.199576	-0.286267	-0.322559	-0.278159	0.149408	0.0995424	-0.0275953	-0.298528	-0.266634	-0.231177	0.021963	0.112614	0.433029	-0.256305	-0.182729	-0.404398	-0.308033	-0.255163	-0.263485	-0.0539396	-0.0880757	-0.405872	-0.0728745	-0.0697299	-0.451819	-0.057338	-0.178611	0.277356	-0.155715	-0.169971	-0.43232	-0.0286314	-0.0299503	0.082928	0.0371899	0.175724	-0.00826687	0.0513564	0.0213274	-0.143503	-0.191907	-0.338315	-0.275996	-0.448525	-0.0599162	-0.154006	0.0458277	-0.136409	0.0263638	-0.0515353	-0.208037	-0.208771	-0.223419	-0.119875	-0.0696113	-0.0597684	0.109858	-0.048141	-0.0680449	-0.133724	-0.165251	-0.143724	-0.177084	-0.270393	-0.0556806	-0.353068	-0.374219	-0.0918407	0.0804058	-0.0479657	-0.110936	-0.0297301	-0.0629545	-0.16366	0.0207478	-0.0239813	0.15309	0.00670793	-0.0578984	-0.066948	-0.139335	0.057854	0.0206678	0.0268521	-0.00397696	0.0014882	-0.158282	-0.062781	-0.114951	-0.0711789	-0.127862	-0.0417261	-0.108368	-0.0804703	-0.139335	-0.279771	-0.283847	-0.194118	-0.0430894	-0.0926468	-0.00729481	0	-0.13185	-0.0780317	-0.066642	-0.16296	-0.230538	0.104572	-0.215528	-0.029437	-0.0133274	-0.124683	-0.14902	-0.0731532	-0.178311	-0.207779	-0.118086	-0.264327	-0.250521	-0.157647	-0.197643	-0.217357	-0.250008	-0.110802	-0.198224	-0.1642	-0.15736	-0.228113	-0.238513	-0.175775	-0.125518	0.211528	0.100624	-0.00312077	-0.0586757	0.152372
ACTR10	-0.500648	-0.092327	0.0507581	-0.280927	-0.280236	-0.18267	-0.250477	-0.327412	-0.146467	-0.304862	-0.285967	-0.131303	-0.212719	-0.17734	-0.166392	-0.202255	-0.127045	0.00712073	-0.2468	-0.235742	-0.182652	-0.248578	-0.293788	-0.160436	-0.248981	-0.270963	-0.106856	-0.212774	-0.185237	-0.172653	-0.140869	-0.245432	-0.217788	-0.295884	-0.23657	-0.157505	-0.278655	-0.262006	-0.17559	-0.221313	-0.302103	-0.173092	-0.286493	-0.302506	-0.173303	0.0882965	0.093724	0.0921073	0.147716	0.17383	0.130593	-0.0863411	0.114964	-0.0256762	0.0385262	0.12522	0.0512865	-0.0385149	-0.0832023	-0.0166344	-0.00729241	-0.0262309	-0.00117545	-0.172396	-0.0532842	-0.0614327	0.101113	0.110012	0.100675	-0.0405281	-0.106205	-0.0667651	-0.162665	-0.0202339	-0.0730061	-0.0977612	-0.0355416	-0.0634459	0.192075	0.0530008	0.000674451	-0.0899537	-0.204426	-0.26303	-0.18745	-0.229465	-0.215282	-0.18145	-0.297812	-0.185676	-0.170207	-0.299442	-0.177083	0.0940805	0.0284457	0.0504687	-0.307743	-0.249467	-0.237988	-0.273577	-0.263909	-0.255347	-0.178829	-0.260831	-0.172023	-0.0295572	-0.0501549	-0.0453358	-0.0973082	-0.15795	-0.12129	-0.0118416	-0.000260453	-0.00279638	0.15746	-0.0989833	0.0288772	-0.115453	0.163184	-0.0382565	-0.141556	0.0445072	-0.0581812	-0.125653	-0.0262005	-0.0666028	-0.178641	-0.0631085	-0.12175	-0.216029	-0.0704144	-0.111338	-0.0917978	-0.147336	-0.222562	-0.196139	-0.212238	-0.142688	-0.15167	-0.285295	-0.189963	0.196743	-0.093718	0.0422219	-0.141263	0.190949	-0.0455346	-0.184041	0.0420688	-0.0612035	-0.167399	-0.046855	-0.0532713	-0.15148	-0.0967011	-0.0570173	-0.213749	-0.102613	-0.128377	-0.140503	-0.141213	-0.229734	-0.284515	-0.246796	-0.214163	-0.183692	-0.271536	-0.235476	0.199574	-0.00734985	0.046906	-0.180785	0.0353002	-0.131784	-0.162957	-0.0577847	-0.0533197	-0.199166	-0.0324885	-0.110188	-0.149795	-0.136962	-0.05455	-0.180744	-0.112159	-0.135188	-0.172193	-0.213693	-0.292931	-0.210743	-0.183864	-0.562329	-0.57052	-0.459172	-0.359712	-0.0171216	-0.297341	-0.166786	-0.0580564	-0.0103041	0.0424021	-0.0670091	-0.03013	0.113035	-0.121807	0.0194649	-0.0493662	-0.0978415	0.044152	-0.0634849	-0.168944	-0.0160015	-0.0591777	-0.138539	-0.0735566	-0.178487	-0.238334	-0.106266	-0.181831	-0.0908537	-0.0492909	-0.282841	0.0322253	-0.145441	-0.00328015	-0.103173	-0.0500028	-0.00277166	-0.112903	0.0630405	0.0548353	-0.118155	0.0550529	-0.0617006	-0.178123	0.00266681	-0.0579082	-0.15798	-0.0566519	-0.129751	-0.139881	0.0104705	-0.121973	-0.245113	-0.0922632	-0.133605	-0.313228	-0.0286143	-0.297068	-0.0548144	-0.271066	-0.142761	-0.00806825	0.0293055	0.0862652	-0.00534437	-0.0716401	0.0336899	-0.0780338	-0.185668	-0.0762726	-0.0657733	-0.0742776	-0.0538404	-0.128801	-0.0526783	-0.0466462	-0.112468	-0.0212102	-0.0963663	-0.160144	-0.0470551	-0.146309	-0.0837538	-0.0927205	-0.198404	-0.0850881	-0.139871	-0.205809	-0.187236	-0.29961	-0.0855987	0.171702	-0.0796762	-0.0675289	-0.204598	-0.304493	-0.057685	0.109698	0.147683	-0.0328321	-0.290917	-0.282333	-0.0287304	-0.215345	-0.290311	-0.0513115	-0.171272	-0.141095	0.0748114	-0.129332	-0.110502	0.0498064	0.012294	-0.0893974	-0.180958	-0.251824	-0.241894	0.0252015	0.350056	0.278015	0.214028	-0.104161	0.0130162	-0.0893736	0.00345958	-0.101127	-0.0187429	0.0567569	-0.0311633	0.0618012	-0.0391746	0.183472	-0.130188	0.282213	0.172397	0.242956	-0.144114	0.053001	-0.0365268	-0.0982531	-0.252376	-0.177902	-0.0389329	0.0403573	0.0162068	0.011864	0.0251207	-0.0431876	-0.0597734	0.0536571	-0.0290765	-0.0188357	-0.118131	-0.171744	0.149333	0.246767	0.136187	0.0793661	0.17498	0.163596	0	0.0891729	0.15557	0.266213	0.158412	0.0391466	0.0137168	-0.20341	0.0330752	0.101269	0.145691	0.0393309	0.221697	-0.00902962	-0.0587309	-0.0211895	-0.0517604	-0.00473799	-0.0551939	-0.0291097	-0.0531095	-0.20341	-0.230826	-0.232805	-0.0868787	-0.0142178	-0.0472102	-0.00250029	0	-0.20567	0.18216	0.172905	-0.169244	-0.221259	0.0840532	-0.224	-0.0112967	-0.289617	-0.160892	-0.187615	0.000340375	0.0939695	-0.0323745	-0.111884	-0.257298	-0.198971	-0.214621	-0.124623	-0.218105	-0.0707957	-0.170149	-0.0864763	-0.169371	-0.203288	-0.116642	-0.199404	-0.178267	-0.162617	-0.159907	-0.144063	0.0462444	-0.0229203	0.0110457	-0.487353	0.0207803	0.0688942	-0.272519	-0.119604	-0.071988	-0.287945	-0.26591	-0.19114	-0.307215	-0.215098	-0.103177	-0.423077	-0.392998	-0.373316	-0.269858	0.0699339	0.076993	-0.294513	-0.0383941	-0.0951479	-0.283254	-0.117544	-0.126762	-0.271824	-0.114097	-0.0505606	-0.429333	-0.393152	-0.368519	-0.0801392	-0.147005	-0.0963898	-0.395079	-0.013709	-0.0860683	-0.231051	0.0227488	-0.099188	-0.227431	-0.188855	-0.218825	-0.254711	-0.208535	-0.161288	0.0451087	0.0177568	0.0456734	0.014974	0.036961	0.027144	-0.00322009	-0.0354978	0.0712517	0.0054484	0.0358729	-0.041704	-0.0621645	-0.262419	-0.140386	0.143655	-0.257623	-0.131655	0.0414221	0.0328199	0.0525427	-0.190317	0.126961	0.111456	0.0602446	-0.268427	-0.161527	0.127393	-0.31229	-0.156735	0.00170441	0.0512521	0.05294	-0.203546	0.166585	0.160759	-0.266899	-0.228917	-0.194943	-0.147787	-0.26025	-0.130691	0.0719321	-0.212547	-0.209217	-0.146504	-0.160674	-0.163806	0.123947	-0.0496149	0.0301184	-0.262037	-0.288564	-0.2523	-0.112319	-0.239735	-0.269898	-0.0942489	-0.18651	-0.182161	-0.0237123	-0.0423636	-0.048511	-0.0473667	-0.085706	-0.0822675	-3.57768e-05	0.00414528	0.00761121	0.275774	0.0104968	0.150235	-0.264524	-0.0402383	-0.193558	-0.229608	-0.0334777	-0.154153	-0.290241	-0.06401	-0.222081	-0.224698	-0.0453255	-0.185824	-0.215357	-0.0956993	-0.21767	-0.179102	-0.117429	-0.137587	-0.172847	-0.162821	-0.141645	-0.222353	-0.117735	-0.265665	0.299459	0.103544	0.165581	-0.238292	-0.0865641	-0.127811	-0.343694	-0.101143	-0.118026	-0.309752	-0.127237	-0.196558	-0.302764	-0.14654	-0.166972	-0.18978	-0.0889243	-0.231566	-0.321625	-0.16816	-0.140637	-0.624733	-0.204026	-0.155592	-0.507714	-0.193181	-0.298285	0.307747	0.0690792	0.171785	-0.256576	-0.0486037	-0.184868	-0.313224	-0.0805591	-0.162177	-0.296043	-0.103804	-0.146579	-0.263448	-0.0765951	-0.154973	-0.184501	-0.0893146	-0.199941	-0.152737	-0.1639	-0.165658	-0.214028	-0.170602	-0.177543	-0.699345	-0.283454	-0.242773	0.187827	0.0244217	0.0205872	-0.041538	0.00695686	0.113112	-0.14176	-0.0695537	-0.038289	-0.231617	-0.0701623	-0.0938924	-0.161909	-0.16594	-0.190314	-0.0628413	-0.134073	-0.191464	-0.0929933	-0.102133	-0.19563	-0.209593	-0.052062	-0.260706	-0.584173	-0.15344	-0.271061	0.258042	0.138068	0.233927	-0.0927538	-0.0968991	-0.0909547	-0.118322	-0.139465	-0.136635	-0.248403	-0.22952	-0.272385	-0.220649	-0.166089	-0.240048	-0.118043	-0.0829515	-0.254139	-0.165033	-0.122264	-0.227761	-0.517065	-0.12388	-0.277812	-0.335479	-0.240757	-0.300682	0.116081	0.0993015	0.0299026	-0.0894685	-0.123078	0.017378	-0.116284	-0.0615083	-0.0911027	-0.15457	-0.172404	-0.135404	-0.17648	-0.0629023	-0.105955	-0.157863	-0.0775529	-0.200103	-0.0941105	-0.0774719	-0.202035	-0.19461	-0.077983	-0.213282	-0.133374	-0.0870815	-0.297035	-0.203783	-0.265093	-0.0646114	-0.274446	-0.338934	-0.147825	0.339023	0.170309	0.09786	-0.292314	-0.324239	-0.134383	0.140271	-0.0492718	0.0998783	-0.340949	-0.145542	-0.053224	-0.291821	-0.33022	-0.12674	-0.157648	-0.0208928	-0.0782211	-0.108067	0.0387543	-0.136838	0.0730028	-0.198948	-0.0545461	-0.283455	-0.129141	-0.145444	0.0017395	0.0349314	0.0219228	-0.0158143	0.146382	0.161044	-0.0838459	0.0627848	0.255548	-0.300178	-0.0748766	-0.242364	0.125024	0.0936809	-0.0347669	-0.124965	-0.110525	0.389333	-0.1228	0.0715127	-0.002865	-0.238886	-0.264554	-0.130053	0.284368	-0.226232	-0.0875838	-0.265998	-0.182289	0.214743	0.224757	-0.146156	-0.179202	-0.296368	-0.177591	0.0719789	0.0720301	0.217926	0.0899021	-0.0335948	0.185366	-0.00977545	-0.0963789	0.0424546	0.0397768	0.26514	0.203205	0.0495826	-0.0165828	-0.189451	0.0583737	0.0716406	0.0494978	0.0721259	0.2131	-0.00533097	-0.0427663	-0.0306848	-0.058689	-0.0147685	-0.0559734	-0.0293917	-0.0515021	-0.189451	-0.231201	-0.238426	-0.190195	-0.0469765	-0.090416	0.00418111	0	-0.127781	0.103597	0.0129015	-0.25202	-0.138862	-0.0581091	-0.163892	-0.0196923	-0.0797573	-0.102149	-0.185957	-0.17083	-0.140183	-0.1437	-0.0611735	-0.072013	-0.112052	-0.0588919	-0.0825801	-0.143627	-0.0886975	-0.179007	-0.139923	-0.0555684	-0.126449	-0.0830748	-0.127307	-0.0840838	-0.195866	0.211528	0.0632966	-0.0196777	-0.0152013	0.050612	-0.115465	0.0792005	0.0624072	-0.258213	-0.0185802	-0.0718636	-0.233722	-0.192423	-0.150047	-0.244236	-0.203708	-0.104767	-0.423077	-0.392998	-0.375827	-0.265712	-0.0242601	0.0139925	-0.299338	-0.0737101	-0.0669351	-0.291648	-0.145011	-0.129754	-0.280888	-0.137467	-0.0561873	-0.429333	-0.393152	-0.368519	-0.118268	-0.165436	-0.0933396	-0.389628	-0.0288856	-0.0347233	-0.319933	-0.016326	-0.0684737	-0.215964	-0.0407435	-0.174845	-0.203366	-0.00585455	-0.11999	0.0642873	0.0218437	0.00928671	0.0111765	0.0439164	0.0378801	0.0356487	-0.113856	0.107386	0.129432	-0.0859795	-0.0349575	-0.291053	-0.290262	-0.291648	-0.0847242	-0.202637	-0.123145	0.153594	0.139107	0.145125	-0.178098	0.00683372	-0.000820232	0.0475089	-0.26203	-0.143453	0.140829	0.017882	0.0206614	-0.130463	0.148376	0.19144	-0.154857	-0.247693	-0.118768	0.0210873	-0.244192	-0.235793	-0.103794	-0.167348	-0.176015	0.0392954	-0.186167	-0.0503629	-0.232695	-0.293397	-0.250374	-0.204537	-0.261498	-0.284356	-0.151609	-0.245016	-0.182393	-0.0225786	-0.0487394	-0.0404393	-0.0393023	-0.11017	-0.0920009	-0.00134327	-0.00997012	-0.0119209	0.254991	-0.0886442	0.113763	-0.293849	0.0153513	-0.153944	-0.297799	0.0326579	-0.118584	-0.264805	0.0114491	-0.181539	-0.275735	0.0762089	-0.142883	-0.249562	0.119787	-0.150338	-0.21398	-0.0942915	-0.162122	-0.485838	-0.177232	-0.156062	-0.324811	-0.148634	-0.218741	0.272201	-0.0178664	0.175702	-0.287886	-0.0219566	-0.178506	-0.279453	-0.0380325	-0.149137	-0.295564	0.0139745	-0.232032	-0.306469	0.0404302	-0.200364	-0.258797	0.0984126	-0.195089	-0.233614	-0.0672094	-0.164418	-0.463914	-0.246463	-0.174158	-0.282985	-0.234305	-0.280797	0.291977	-0.00923855	0.113059	-0.306704	-0.00840878	-0.138565	-0.310369	-0.0141761	-0.126757	-0.278223	-0.0207315	-0.12132	-0.211324	0.0472898	-0.11634	-0.186917	0.00898163	-0.171842	-0.294087	-0.128357	-0.148167	-0.441407	-0.20057	-0.203656	-0.264067	-0.481741	-0.256373	0.18237	0.26492	0.0654403	-0.0970402	0.0735883	0.132521	-0.188166	-0.159301	-0.0142999	-0.197937	-0.431484	-0.218842	-0.257371	-0.418458	-0.227167	-0.187557	-0.304235	-0.248049	-0.165852	-0.220624	-0.234368	-0.356832	-0.264452	-0.221951	-0.25477	-0.169327	-0.206144	0.17015	0.433756	0.300432	-0.173828	-0.286907	-0.132153	-0.19875	-0.428214	-0.209911	-0.214426	-0.446284	-0.366278	-0.187463	-0.404376	-0.347677	-0.141171	-0.296092	-0.300032	-0.157705	-0.265647	-0.269796	-0.300138	-0.271193	-0.244499	-0.243996	-0.255032	-0.249676	0.0229091	0.277428	0.0775623	0.129513	-0.0374736	0.0218155	0.0419851	-0.158468	-0.114043	-0.0633897	-0.416171	-0.155645	-0.209554	-0.367745	-0.186133	-0.33739	-0.218305	-0.210229	-0.391335	-0.277073	-0.210643	-0.330886	-0.250109	-0.1997	-0.292891	-0.208449	-0.276258	-0.214595	-0.371478	-0.0912772	-0.333245	-0.300843	-0.170828	0.182475	0.295706	0.178337	-0.269982	-0.253126	-0.123726	0.138962	-0.13833	0.156093	-0.264692	-0.0150842	-0.0591437	-0.266315	-0.239089	-0.113031	-0.0722505	0.0599391	-0.0284323	-0.129408	0.147753	-0.111423	0.0243061	-0.260251	-0.0647249	-0.255078	-0.0544115	-0.154708	-0.0870502	0.0288853	-0.0703788	0.16925	0.190217	0.259952	0.0555216	0.108276	0.25169	-0.197309	-0.0631881	-0.282519	-0.0570215	-0.185787	-0.125289	-0.0456954	-0.0943974	0.330111	-0.0616505	-0.0198718	-0.120493	-0.289773	-0.230297	-0.0161865	0.308382	0.268774	0.151551	-0.234264	-0.152595	0.228507	0.165081	0.120267	-0.111795	-0.230923	-0.196003	0.0472756	0.0693116	0.219536	0.0899538	0.0143293	0.144202	0.0422216	-0.16366	0.0237046	0.0491519	0.251071	0.188108	0.040481	-0.0030944	-0.185491	0.076283	0.0966328	0.0598011	0.0722334	0.2131	-0.00534135	-0.0427602	-0.0306716	-0.0586718	-0.0147803	-0.0559731	-0.0293772	-0.0514966	-0.185491	-0.238325	-0.267151	-0.193716	-0.0427453	-0.0911389	-0.00757376	0	-0.0883309	-0.0140248	0.0338943	-0.125889	-0.195448	-0.105833	-0.205998	-0.0393924	-0.112238	-0.119974	-0.215282	-0.0311029	-0.0534272	-0.151146	-0.096753	-0.195898	-0.136278	-0.0766846	-0.11215	-0.174865	-0.177356	-0.203872	-0.166495	-0.101458	-0.17659	-0.184997	-0.196818	-0.14241	-0.222235	0.211528	0.116991	-0.00826001	-0.0481323	0.0931102
FARS2	-0.467803	-0.0190646	0.0403249	-0.235432	-0.189237	-0.183348	-0.226992	-0.33571	-0.23201	-0.245049	-0.283442	-0.181809	-0.164121	-0.160073	-0.17374	-0.281584	-0.110596	-0.0511584	-0.185174	-0.176538	-0.212978	-0.225623	-0.289153	-0.22603	-0.205387	-0.250035	-0.200609	-0.16417	-0.149855	-0.132767	-0.169647	-0.207072	-0.220582	-0.233296	-0.170885	-0.178915	-0.240407	-0.187325	-0.19477	-0.20814	-0.318978	-0.238801	-0.230899	-0.220234	-0.223403	0.0912072	0.149271	0.132222	0.026319	0.0175115	0.0643427	0.0142947	-0.0245528	0.0939763	-0.185789	-0.0292101	0.14382	0.0537243	0.042802	0.0495526	0.116754	0.128092	0.140673	-0.211648	0.0694158	-0.0428897	0.0496523	-0.0769693	-0.0556478	-0.107991	0.00177584	-0.0178131	-0.150321	-0.0102575	-0.034079	-0.188836	0.0590466	-0.0583697	0.238979	-0.0521788	-0.00198427	-0.129623	-0.0790418	-0.295936	-0.117458	-0.166414	-0.310151	-0.23711	-0.299948	-0.248926	-0.190345	-0.274423	-0.190695	0.00654593	-0.0698795	0.00058562	-0.302022	-0.323728	-0.292125	-0.292522	-0.318018	-0.291225	-0.187408	-0.282755	-0.207402	-0.0298873	-0.0545397	-0.0473514	-0.0964868	-0.15602	-0.145062	-0.011838	-0.000985061	-0.00248076	0.055222	-0.181164	0.0319847	-0.0816687	0.137937	-0.0967936	-0.0808071	0.162971	-0.00910624	-0.153918	0.0663846	-0.0306906	-0.0456527	0.0743271	-0.0894299	-0.0883652	-0.00796585	-0.121783	-0.0637707	-0.0886475	-0.152159	-0.142442	-0.134167	-0.213464	-0.189896	-0.1786	-0.320076	0.0425787	-0.155025	0.0316361	-0.0888014	0.138572	-0.0862329	-0.0817291	0.14159	-0.0165397	-0.192738	0.078062	-0.0108584	-0.0813237	0.046586	-0.0107423	-0.0641714	-0.0829862	-0.118491	-0.10327	-0.107525	-0.208678	-0.184357	-0.172091	-0.255758	-0.707952	-0.24444	-0.376397	0.0787393	-0.0763958	0.050171	-0.0153431	0.0841026	-0.0769897	-0.0585455	-0.00794439	-0.0312348	-0.139619	-0.0572396	-0.0149737	-0.135497	-0.0963928	-0.0589868	-0.106915	-0.209382	-0.199818	-0.171784	-0.22763	-0.250057	-0.213825	-0.20265	-0.562329	-0.58267	-0.459172	-0.359712	-0.064472	-0.26926	-0.180511	0.0540269	0.0710734	0.0349489	0.0202971	0.00274068	0.154879	-0.0247008	-0.0412343	0.0170797	-0.169342	0.066294	-0.0747913	-0.0667487	-0.10596	-0.12222	-0.176141	-0.0812464	-0.152772	-0.131282	-0.079864	-0.205994	-0.106576	-0.154882	-0.276869	0.0204835	-0.0959472	-0.0759836	-0.0911154	0.026511	0.00137971	0.031213	-0.0920949	-0.0444063	-0.131073	-0.0577246	-0.0324436	-0.151105	-0.0473328	-0.087378	-0.0373967	-0.0965577	-0.124185	-0.0904629	0.00787793	-0.134835	-0.226828	-0.0388177	-0.204561	-0.727041	-0.153218	-0.286874	-0.127795	-0.199227	-0.153838	0.00721504	0.0386687	0.0202018	0.00463456	-0.152947	0.0684695	-0.0144787	-0.0930687	-0.0146276	-0.0335889	-0.112805	-0.000448775	-0.00709147	-0.097529	-0.0547105	-0.177304	-0.085756	-0.175335	-0.0856047	-0.0667549	-0.098796	-0.0397554	-0.0502174	-0.286657	-0.129542	-0.193989	-0.195604	-0.179589	-0.291177	-0.0662156	0.151677	-0.0769979	-0.0666943	-0.195726	-0.306392	-0.043142	0.0147671	0.0767618	-0.0536876	-0.235081	-0.19811	-0.0502279	-0.209322	-0.294821	-0.0450918	-0.141261	-0.13565	0.122128	-0.00466576	-0.0822337	0.0813747	-0.122686	-0.0809223	-0.208827	-0.173414	-0.219672	0.035645	0.28332	0.289741	0.250744	0.0414316	0.00555052	-0.119904	0.000240468	-0.109464	-0.0795146	0.0500744	0.0536803	0.0590993	-0.109102	0.150449	-0.166542	0.287131	0.236382	0.242235	-0.062266	0.0135442	-0.0518564	-0.171841	-0.203086	-0.188397	-0.0606828	0.0731225	0.0160696	0.0130858	-0.0257441	0.00104508	-0.000311218	0.0636065	-0.0149969	0.0606604	-0.129032	-0.171819	0.152816	0.213774	0.161266	0.268752	0.209212	0.177551	0	0.127039	0.0409723	0.147824	0.182479	0.101254	-0.00290513	-0.302907	0.104088	0.117891	0.178128	0.101706	0.179493	0.172622	-0.0370829	0.153437	-0.0484802	0.167705	-0.0463254	0.168641	-0.049981	-0.302907	-0.31388	-0.257238	-0.0903158	-0.0143231	-0.0485007	-0.00240332	0	-0.200915	0.0426203	0.0139777	-0.258246	-0.197225	0.169878	-0.321321	-0.187861	-0.226322	-0.152294	-0.22649	-0.0284091	0.22222	0.0421356	-0.313872	-0.215384	-0.199862	-0.214408	-0.237915	-0.282421	-0.0770145	-0.365526	-0.0704991	-0.322233	-0.237816	-0.15644	-0.205127	-0.216619	-0.182325	-0.159907	-0.144063	0.0676657	-0.0237669	0.0682925	-0.50115	-0.0461353	0.0215285	-0.217875	-0.132676	-0.102288	-0.24674	-0.216186	-0.264146	-0.246012	-0.250149	-0.157978	-0.380462	-0.38116	-0.27294	-0.233799	-0.0664541	0.054618	-0.298282	-0.136217	-0.0463765	-0.306116	-0.225191	-0.127569	-0.268895	-0.1908	-0.132516	-0.383842	-0.383838	-0.279384	-0.16962	-0.169389	-0.296207	-0.372421	-0.0949165	-0.00500505	-0.232099	-0.0850825	-0.127122	-0.198961	-0.14643	-0.314971	-0.14273	-0.158315	-0.175855	-0.0329153	0.000124206	-0.00685204	-0.0390477	-0.0480813	-0.0921812	-0.081031	-0.0364408	-0.108491	-0.0946217	-0.0125956	-0.0467464	-0.059865	-0.156101	-0.143002	0.111883	-0.0696805	-0.131409	0.054015	0.00240914	0.0109648	-0.135583	-0.0400635	0.0862866	-0.103163	-0.238009	-0.257032	0.0695539	-0.122801	-0.223026	0.0368885	-0.00698216	-0.0637783	-0.137374	0.0032239	0.165749	-0.274148	-0.251352	-0.276394	-0.245875	-0.324576	-0.0661538	-0.0589085	-0.15441	-0.263962	-0.122473	-0.176609	-0.240428	-0.00397878	-0.0876216	-0.0436794	-0.293172	-0.313975	-0.296595	-0.114257	-0.282962	-0.3066	-0.0929066	-0.193476	-0.185615	-0.0236902	-0.045637	-0.0511261	-0.0481433	-0.0862568	-0.0797334	-0.00010524	0.00414951	0.00815863	0.0892221	0.10354	0.0582429	-0.141132	-0.092155	-0.0887143	-0.111219	-0.142748	-0.0556044	-0.121118	-0.122422	-0.0527671	-0.12112	-0.105656	-0.0640315	-0.0185263	-0.0611022	-0.111979	-0.116036	-0.123048	-0.0986507	-0.169327	-0.113183	-0.104799	-0.139288	-0.129243	-0.170751	0.103131	0.156962	0.0875248	-0.1352	-0.158185	-0.0882711	-0.143937	-0.185054	-0.0842287	-0.167164	-0.169117	-0.0671594	-0.124045	-0.126073	-0.143411	-0.0662431	-0.142061	-0.13667	-0.121256	-0.162622	-0.156463	-0.624733	-0.203201	-0.139706	-0.507714	-0.23433	-0.238989	0.0430936	0.0208617	0.0837688	-0.106955	-0.0542553	-0.0801318	-0.0738669	-0.0285524	-0.10034	-0.0953273	-0.0501627	-0.0861538	-0.104849	-0.100028	-0.0477943	-0.00845572	-0.0269955	-0.0164474	-0.117496	-0.169218	-0.110795	-0.227321	-0.149905	-0.189653	-0.699345	-0.149596	-0.198133	0.184607	0.00529466	-0.0656409	-0.071918	0.0723636	0.0744717	-0.110665	0.0207505	0.0949499	-0.242669	-0.060883	-0.0157913	-0.231936	-0.104327	-0.159573	-0.0168457	-0.0890944	-0.146181	-0.0686277	-0.148535	-0.157428	-0.194546	-0.171698	-0.204734	-0.580884	-0.167557	-0.289509	0.216361	0.149806	0.123535	-0.207136	-0.185178	-0.062723	-0.115498	-0.141425	-0.0666868	-0.279304	-0.147343	-0.121247	-0.253186	-0.171558	-0.186367	0.000123572	-0.146041	-0.150106	-0.0660424	-0.162271	-0.196569	-0.517065	-0.196639	-0.246238	-0.335479	-0.188309	-0.324836	0.0732777	0.0385288	-0.0335958	-0.117502	-0.0114502	0.0109037	-0.0564066	-0.00582682	0.10027	-0.207413	-0.0490359	-0.0122112	-0.136026	-0.0996076	-0.0895704	-0.014549	-0.109207	-0.150166	-0.0642926	0.019307	-0.171705	-0.197498	-0.0443228	-0.15694	-0.051732	-0.105506	-0.279512	-0.209905	-0.246754	-0.0125492	-0.25003	-0.329127	-0.178699	0.265917	0.179966	0.0472407	-0.262632	-0.299481	-0.119009	0.0697195	-0.0676868	0.160626	-0.276341	-0.141686	-0.0850372	-0.270648	-0.292659	-0.111324	-0.093402	-0.0118302	-0.159382	-0.0671639	0.0377186	-0.222538	-0.101944	-0.21833	0.0184131	-0.158537	-0.101124	-0.230314	0.0291621	0.0309256	0.019883	-0.0168579	0.165359	0.0708237	0.167132	0.0100133	0.0957439	-0.163577	-0.133528	-0.22882	-0.0987399	0.0550053	-0.0594639	0.0915482	-0.124455	0.105324	-0.0843653	-0.00626605	0.00174855	-0.165109	-0.203932	-0.146666	0.277068	-0.284946	-0.109777	0.0408101	-0.0856451	-0.0514327	0.202323	-0.180168	-0.149075	-0.0344675	-0.153323	-0.125349	0.00188721	0.0246262	-0.00061309	0.0815453	0.284312	0.0848478	-0.0963789	-0.0307826	-0.0589936	0.17402	-0.005884	0.0578136	0.056084	-0.274522	0.0697344	0.0876527	0.094494	0.0561482	-0.00756978	0.18367	-0.0453284	0.168013	-0.0547605	0.183098	-0.0576752	0.155422	-0.0284593	-0.274521	-0.301203	-0.304259	-0.195541	-0.0469924	-0.092591	0.00510606	0	-0.0982882	0.010293	-0.0347005	-0.366873	-0.256602	-0.0163235	-0.208571	-0.0335043	0.00193476	-0.138819	-0.128045	-0.161946	-0.0978173	-0.245443	-0.0829497	-0.120296	-0.131759	-0.147601	-0.199892	-0.166261	-0.11347	-0.040007	-0.188055	-0.11572	-0.166562	-0.0842878	-0.136773	-0.197877	-0.185019	0.218248	0.107466	0.0497097	-0.0188002	0.0515627	-0.19055	-0.0932837	0.00661707	-0.257783	-0.0788889	-0.0497089	-0.232761	-0.169299	-0.225925	-0.237137	-0.212788	-0.161595	-0.380462	-0.38116	-0.278387	-0.240579	-0.124123	-0.00193994	-0.302627	-0.153037	-0.0468969	-0.313412	-0.231534	-0.118967	-0.276572	-0.20382	-0.131155	-0.383842	-0.383838	-0.279371	-0.138737	-0.148118	-0.263291	-0.32914	-0.0993239	-0.00330064	-0.31769	-0.119824	-0.0223284	-0.187624	-0.140715	-0.266925	-0.223848	-0.0871568	-0.111904	-0.0512566	0.0218571	0.0092413	-0.0335607	-0.053877	-0.0792689	0.0554894	-0.0413401	-0.135125	0.109367	-0.038433	-0.080548	-0.299517	-0.29094	-0.292425	-0.0883906	-0.213672	-0.114682	0.174807	0.127384	0.0796893	-0.109305	-0.0391742	0.00733031	0.0118283	-0.0913842	-0.115376	0.140278	0.0595158	-0.0709675	-0.0282891	0.0482127	0.183772	-0.164045	-0.147356	-0.161493	-0.0932284	-0.149104	-0.266229	-0.102966	-0.166203	-0.22382	0.00546732	-0.146083	-0.0665501	-0.273488	-0.306644	-0.283448	-0.20638	-0.27738	-0.279726	-0.151244	-0.226582	-0.187527	-0.022577	-0.0487709	-0.0402751	-0.0381365	-0.110983	-0.0907761	-0.00134493	-0.00966434	-0.0118753	0.162951	0.102679	0.0179674	-0.177766	-0.140783	-0.0884868	-0.233765	-0.123177	-0.0356832	-0.172558	-0.0906299	-0.0398624	-0.151904	-0.0454686	-0.0754996	-0.209475	-0.0300164	-0.0330134	-0.278181	-0.185694	-0.0797154	-0.485838	-0.215142	-0.104106	-0.324811	-0.242948	-0.175133	0.15494	0.0830251	0.0751449	-0.18722	-0.108563	-0.117954	-0.208824	-0.132096	-0.0943458	-0.159173	-0.0492545	-0.131389	-0.153599	-0.0345624	-0.146156	-0.248952	-0.156002	-0.135175	-0.292225	-0.202205	-0.154414	-0.463914	-0.304582	-0.166127	-0.282985	-0.264413	-0.217918	0.116358	0.0195657	0.0604514	-0.196346	-0.0534491	-0.126386	-0.172365	-2.45836e-05	-0.0786661	-0.169688	-0.0186705	-0.0651558	-0.0894846	0.0122744	-0.0148597	-0.0715677	-0.162146	-0.000811473	-0.284875	-0.275742	-0.0232498	-0.441407	-0.284015	-0.109843	-0.264067	-0.481741	-0.174897	0.201958	0.0870378	-0.00309606	-0.0811453	0.131873	0.105593	-0.208333	-0.0326786	0.111172	-0.179771	-0.240209	-0.0595109	-0.254032	-0.28328	-0.178019	-0.176199	-0.25034	-0.213406	-0.215289	-0.227195	-0.184664	-0.356832	-0.212288	-0.231965	-0.29618	-0.171736	-0.242023	0.167571	0.170975	0.197332	-0.178063	-0.0886459	-0.0966063	-0.204544	-0.112923	-0.186782	-0.159174	-0.305617	-0.142355	-0.233294	-0.268309	-0.256499	-0.114605	-0.200732	-0.228128	-0.189036	-0.247878	-0.24808	-0.300138	-0.216405	-0.282802	-0.243996	-0.276902	-0.309631	-0.0564282	0.0719799	-0.0196935	0.19876	0.0193157	0.00666393	0.0625602	-0.0562105	0.032114	-0.0738066	-0.258496	-0.111129	-0.173677	-0.193679	-0.0978076	-0.283789	-0.12793	-0.13083	-0.363473	-0.231507	-0.178332	-0.322736	-0.199806	-0.234492	-0.292891	-0.150932	-0.262456	-0.221098	-0.285911	-0.094144	-0.290038	-0.291332	-0.166546	0.0792715	0.168317	0.136344	-0.286338	-0.237053	-0.112967	0.0907986	-0.124958	0.147991	-0.289416	-0.0626549	-0.0675281	-0.283628	-0.227693	-0.102365	-0.0812256	0.0836057	-0.0454086	-0.131988	0.108543	-0.11361	-0.133065	-0.267929	-0.00706397	-0.126572	-0.0311261	-0.204513	-0.0457748	0.0799436	-0.0126375	0.121539	0.180271	0.16243	0.138693	0.08393	0.144821	-0.0890785	-0.230109	-0.21223	-0.183488	-0.163696	-0.118534	0.11161	-0.083028	0.174774	-0.0226009	-0.0505591	-0.0785144	-0.240598	-0.240838	-0.0972138	0.110207	0.298654	0.194869	-0.0681003	-0.162139	-0.0117005	-0.0201821	0.11347	-0.0161066	-0.10058	-0.202773	-0.133332	-0.00289537	0.071844	-0.000535992	-0.0292614	0.0538345	0.0390358	-0.16366	-0.0249697	-0.0688122	0.170511	0.0160658	0.0454834	0.0691971	-0.175435	0.107074	0.118696	0.130529	0.0561946	-0.00756978	0.183657	-0.0453264	0.168025	-0.05477	0.183089	-0.0576514	0.155436	-0.0284828	-0.175435	-0.285491	-0.272329	-0.192261	-0.0426161	-0.092744	-0.00731307	0	-0.0472506	-0.166878	-0.115239	-0.15641	-0.259453	0.148506	-0.164767	-0.0507779	-0.068542	-0.133492	-0.0952829	-0.0529722	-0.0962423	-0.25439	-0.119982	-0.290266	-0.225008	-0.141874	-0.219758	-0.293911	-0.228093	-0.160955	-0.209872	-0.122857	-0.190645	-0.182233	-0.182891	-0.201845	-0.210318	0.218248	0.117497	0.0334482	-0.0461013	0.0929903
CD22	-0.546803	-0.167652	-0.0893413	-0.27495	-0.202344	-0.178776	-0.222833	-0.318645	-0.183384	-0.230833	-0.217751	-0.184091	-0.22096	-0.198621	-0.13491	-0.284776	-0.155093	-0.139004	-0.229294	-0.182176	-0.207204	-0.219188	-0.26319	-0.149361	-0.230763	-0.204986	-0.151283	-0.220982	-0.215097	-0.192947	-0.152367	-0.174411	-0.153815	-0.284726	-0.207965	-0.162115	-0.287518	-0.202035	-0.177802	-0.218393	-0.30709	-0.218014	-0.252084	-0.204492	-0.189475	-0.0703479	-0.111748	-0.0908253	0.0133399	-0.025244	0.00138332	-0.112088	0.0921065	-0.0132648	-0.0896242	-0.0838013	-0.0803293	0.0883277	-0.00506098	0.0803071	0.0658304	0.0378179	0.0769466	-0.137033	0.0383629	-0.0404328	0.00290652	-0.0145694	-0.0593672	-0.0620571	-0.00871086	-0.0704864	-0.0961425	-0.0189353	0.0165603	-0.118304	0.0638433	-0.00178483	0.132392	-0.0395601	-0.0430622	-0.0601856	-0.152243	-0.262084	-0.131992	-0.166276	-0.220374	-0.156845	-0.263333	-0.207428	-0.191877	-0.213682	-0.154639	0.0730046	-0.0567293	0.013043	-0.289814	-0.298653	-0.291396	-0.275838	-0.280965	-0.300695	-0.179186	-0.250657	-0.186531	-0.0293326	-0.0520805	-0.0496191	-0.0965267	-0.152267	-0.134632	-0.0113096	0.00113938	-0.00329269	0.0477622	-0.0678726	0.0740306	-0.00859216	0.108565	-0.0553195	-0.113265	-0.00185648	-0.0296266	-0.0948945	0.0184891	-0.0819268	-0.0565086	-0.0964633	-0.0755037	-0.0547589	-0.102555	-0.13987	-0.158652	-0.167706	-0.201528	-0.153655	-0.235809	-0.181613	-0.245975	-0.16809	-0.251975	0.0595235	-0.0859075	0.0667505	-0.0500142	0.135937	-0.0582172	-0.0896296	0.0163392	-0.0476991	-0.122781	-0.0083751	-0.0601184	-0.024386	-0.15808	-0.0620924	-0.0593759	-0.199421	-0.156923	-0.190775	-0.230006	-0.281668	-0.174863	-0.266819	-0.292946	-0.707952	-0.212139	-0.215695	0.0472493	0.00341794	0.0278673	-0.0748087	0.0530311	-0.105173	-0.0773806	-0.0822	-0.0375397	-0.13259	-0.061515	-0.0639081	-0.0923771	-0.107526	-0.0294149	-0.167039	-0.113879	-0.172259	-0.2657	-0.14671	-0.279372	-0.254391	-0.283405	-0.562329	-0.58267	-0.459172	-0.354134	-0.0747227	-0.278272	-0.137184	0.0702302	0.11102	0.0715693	0.0626907	0.0574933	0.105885	-0.0606519	0.0290075	-0.0763754	-0.0900433	-0.0250883	-0.145723	-0.163962	-0.0249609	-0.121071	-0.11537	-0.114335	-0.163737	-0.180575	-0.134139	-0.136897	-0.167911	-0.145504	-0.276362	0.089606	-0.0793939	0.0157409	-0.0386647	0.0546279	0.0846575	-0.0292713	-0.0467936	-0.0762306	-0.115203	-0.0236335	-0.110291	-0.188573	-0.0979127	-0.144494	-0.0830281	-0.123953	-0.133807	-0.0870134	-0.0422547	-0.173483	-0.256032	-0.172598	-0.181134	-0.727041	-0.151943	-0.285605	-0.0429214	-0.173874	-0.18093	-0.0183242	-0.000261947	0.000131673	0.0445007	-0.0682999	-0.0417959	-0.0754298	-0.0405038	-0.0399422	-0.0669191	-0.0744408	-0.0723209	-0.0300389	-0.0651389	-0.046956	-0.114401	-0.145126	-0.172541	-0.1675	-0.175841	-0.165709	-0.0673271	-0.0534741	-0.267353	-0.125605	-0.188736	-0.169183	-0.175553	-0.290664	-0.0888727	0.0670212	0.0400409	-0.134201	-0.191358	-0.291583	-0.0645608	-0.0399091	0.0784362	-0.00349133	-0.277452	-0.200213	-0.054199	-0.20527	-0.294567	-0.0664165	-0.140885	-0.158504	0.0868664	-0.0262113	-0.0680859	0.0249225	-0.105306	-0.118718	-0.174491	-0.1528	-0.197785	0.00939336	0.27384	0.256958	0.273413	0.0202631	0.0463354	-0.142443	0.0545732	-0.0929178	-0.0102963	0.0929826	-0.0021922	0.1069	-0.0900472	0.169882	-0.135343	0.207573	0.147107	0.167186	-0.125513	0.0196019	-0.00647018	-0.155901	-0.25447	-0.170532	-0.0609922	0.0504908	0.0842398	0.0386623	-0.0356437	-0.053448	-0.0626878	0.0665677	-0.0102963	0.0501393	-0.13481	-0.171376	0.0056064	0.0786207	-0.01551	0.200785	0.184087	0.246594	0	-0.0776446	-0.0111117	0.134119	0.0460796	0.0217897	0.0316589	-0.314533	0.0108507	0.0365984	0.0467822	0.000890917	0.0506983	-0.0437027	-0.0743382	-0.0387417	-0.0821348	-0.0349747	-0.0685946	-0.0359853	-0.0703203	-0.314533	-0.319356	-0.260712	-0.089982	-0.0143538	-0.0544904	-0.00215035	0	-0.183836	0.000840061	-0.0118069	-0.241878	-0.223624	0.256697	-0.262465	-0.226623	-0.318247	-0.220254	-0.168227	-0.0977764	-0.0558617	0.0327751	-0.210281	-0.192018	-0.213158	-0.153795	-0.122954	-0.158198	-0.0613035	-0.326427	-0.0550266	-0.181837	-0.167422	-0.203825	-0.243351	-0.197856	-0.0380323	-0.159907	-0.144063	-0.0432322	-0.0906783	0.116075	-0.556403	-0.169646	-0.168644	-0.271928	-0.202841	-0.17287	-0.28923	-0.219144	-0.245073	-0.23186	-0.240192	-0.194532	-0.401511	-0.434445	-0.366075	-0.264205	-0.180575	-0.0427641	-0.272333	-0.166887	-0.0861891	-0.275029	-0.202684	-0.126042	-0.25601	-0.270499	-0.0921434	-0.401407	-0.432705	-0.35877	-0.142475	-0.201862	-0.1708	-0.302997	-0.209767	-0.122093	-0.189473	-0.222964	-0.180593	-0.159722	-0.230308	-0.263536	-0.172935	-0.20814	-0.172647	-0.14355	-0.128294	-0.143697	-0.121876	-0.0956299	-0.0828606	-0.13978	-0.0691693	0.0214052	-0.159254	-0.122756	-0.105906	-0.00389026	-0.0309733	-0.0452982	0.0685763	-0.0155662	-0.0427541	-0.0209717	-0.161185	-0.0907085	-0.182134	-0.0655816	-0.0155827	0.00296444	-0.025566	-0.142029	0.0739863	0.00804331	-0.0755348	-0.0627953	-0.168158	-0.135384	-0.142603	-0.0187687	0.0852463	-0.254113	-0.199052	-0.222308	-0.174433	-0.132771	-0.156415	0.00483164	-0.0829343	-0.195282	-0.0281176	-0.212613	-0.210732	0.078454	-0.0553629	0.0193083	-0.292959	-0.311432	-0.305362	-0.113729	-0.277115	-0.326508	-0.0903604	-0.187585	-0.187751	-0.0236855	-0.0355622	-0.051493	-0.0467457	-0.0853653	-0.0855642	-3.33218e-05	0.00436283	0.00954945	0.14032	0.217999	0.0877432	-0.0724299	-0.27055	-0.108173	-0.12919	-0.227083	-0.0797313	-0.114216	-0.182422	-0.0352644	-0.0836975	-0.204078	-0.0577633	-0.162132	-0.230612	-0.201682	-0.178504	-0.280224	-0.178385	-0.214189	-0.178069	-0.122893	-0.185764	-0.180487	-0.178422	0.14692	0.231889	0.109739	-0.126784	-0.260697	-0.136509	-0.135799	-0.23063	-0.0708714	-0.164808	-0.254884	-0.0540369	-0.098209	-0.245337	-0.137691	-0.111267	-0.237727	-0.206752	-0.249098	-0.312391	-0.15821	-0.624733	-0.263875	-0.182221	-0.507714	-0.256427	-0.226273	0.0888796	0.194884	0.112567	-0.104658	-0.229677	-0.149252	-0.0742567	-0.201182	-0.0767109	-0.180187	-0.154311	-0.0647986	-0.134776	-0.151897	-0.113313	-0.00641307	-0.173218	-0.108368	-0.138321	-0.247435	-0.187926	-0.276262	-0.243955	-0.236782	-0.699345	-0.216999	-0.221891	0.160508	0.0703923	0.0219207	-0.165855	0.0108766	0.020294	-0.154809	-0.0810722	0.011948	-0.168322	-0.0190721	-0.0796078	-0.177411	-0.064964	-0.217357	-0.0909986	-0.114596	-0.201901	-0.0302426	-0.216898	-0.202219	-0.223298	-0.176007	-0.24474	-0.580884	-0.214955	-0.324381	0.117406	0.126099	0.210345	-0.122363	-0.137699	-0.0576948	-0.113979	-0.145834	-0.192983	-0.163351	-0.139564	-0.179377	-0.170251	-0.1302	-0.210108	-0.0197615	-0.107893	-0.24036	-0.0737875	-0.173161	-0.274699	-0.528516	-0.187642	-0.237786	-0.363622	-0.238206	-0.327822	0.0754588	0.0828664	0.0138827	-0.042899	-0.0900599	-0.0104688	-0.0385329	-0.100155	-0.128822	-0.143262	-0.138287	-0.142838	-0.141883	-0.09531	-0.175436	-0.073202	-0.0591378	-0.173265	-0.0981381	-0.092789	-0.275207	-0.0901859	-0.126046	-0.266785	-0.0977203	-0.160613	-0.308854	-0.266982	-0.173471	0.0147582	-0.264824	-0.336234	-0.183372	0.203025	0.256791	0.0798714	-0.289972	-0.304703	-0.138337	-0.0595589	0.0111065	0.195263	-0.240508	-0.2083	-0.109047	-0.294969	-0.295477	-0.147551	-0.0623413	-0.0469062	-0.187753	-0.0479118	-0.0192574	-0.186431	-0.0893169	-0.190626	0.0178631	-0.177684	-0.145341	-0.197664	0.0479836	-0.100024	0.0521714	0.0434997	0.255014	0.0650587	0.285855	0.115987	0.172235	-0.105348	-0.039341	-0.191975	0.0113503	0.141387	-0.0222479	0.235677	0.0430499	0.176291	-0.121929	0.0233873	0.0282279	-0.122147	-0.233447	-0.153776	0.110674	-0.129141	-0.0713884	0.0346554	-0.0959386	-0.118721	0.156706	-0.0957112	-0.0610102	0.0600258	-0.149543	-0.182245	-0.105876	-0.0676555	-0.143094	0.162545	0.284151	0.0442649	-0.0963789	-0.162819	-0.0753548	0.142094	-0.0651222	-0.0584076	0.0878561	-0.297908	-0.0304981	-0.00113548	-0.0202779	-0.0734021	-0.0684873	-0.0501456	-0.081574	-0.0236917	-0.0694403	-0.0372845	-0.062987	-0.0414268	-0.0681223	-0.297909	-0.318088	-0.320509	-0.196658	-0.0468543	-0.0891383	0.00525913	0	-0.192149	-0.0241727	-0.0415918	-0.331001	-0.168381	0.0146477	-0.323482	-0.0848191	-0.1041	-0.162368	-0.201807	-0.296422	-0.0223236	-0.270515	-0.190801	-0.163325	-0.186852	-0.226288	-0.125406	-0.252142	-0.12939	-0.131004	-0.1908	-0.147824	-0.132571	-0.175837	-0.154161	-0.136926	-0.0914983	0.211528	0.0512191	-0.0306322	-0.0802685	0.146047	-0.236674	-0.245991	-0.154161	-0.220781	-0.212741	-0.201177	-0.187287	-0.214017	-0.249804	-0.215926	-0.209257	-0.186821	-0.401511	-0.434445	-0.369089	-0.262416	-0.213944	-0.0925408	-0.27899	-0.188753	-0.0984797	-0.278397	-0.218534	-0.125292	-0.261573	-0.28465	-0.0933944	-0.401407	-0.432705	-0.358814	-0.0782913	-0.193743	-0.134591	-0.306045	-0.226055	-0.090454	-0.237318	-0.26247	-0.180404	-0.115019	-0.184116	-0.243283	-0.160921	-0.203946	-0.19756	-0.151701	-0.142395	-0.145839	-0.0965247	-0.103654	-0.083248	-0.113121	-0.116054	-0.0208612	0.0155001	-0.145868	-0.109646	-0.291053	-0.290262	-0.291648	-0.0367598	-0.0813103	-0.0362589	0.0919011	0.059348	0.0832588	-0.119679	-0.0873544	-0.123026	-0.0254938	-0.0930215	-0.047987	0.0937688	-0.0509495	-0.0539156	-0.0456898	0.0207488	0.152896	-0.158203	-0.0685833	-0.0722078	-0.09136	-0.131544	-0.206758	-0.0145406	-0.219283	-0.204398	-0.0720056	-0.0500527	0.0622084	-0.276464	-0.309795	-0.298695	-0.214085	-0.270941	-0.28747	-0.146305	-0.230183	-0.188295	-0.0222892	-0.0478158	-0.038795	-0.0360785	-0.10871	-0.09172	-0.00147138	-0.00989669	-0.0119871	0.132474	0.115746	0.101886	-0.163477	-0.104518	-0.14303	-0.0752866	-0.135452	-0.119806	-0.108695	-0.0495764	-0.0843155	-0.1516	-0.0151688	-0.0417084	-0.0621355	-0.151041	-0.139821	-0.255897	-0.244394	-0.160435	-0.485838	-0.366134	-0.227063	-0.308843	-0.354461	-0.245433	0.114378	0.0358108	0.113768	-0.151174	-0.0780283	-0.182328	-0.0729707	-0.112534	-0.124357	-0.0975634	0.0118545	-0.119046	-0.0900267	0.083178	-0.100032	-0.109119	-0.124291	-0.154346	-0.265718	-0.295301	-0.155817	-0.463914	-0.400471	-0.244703	-0.282985	-0.566446	-0.248209	0.128171	0.0331775	0.0860043	-0.143924	-0.0575196	-0.120324	-0.154148	-0.0729244	-0.0774617	-0.129299	0.0273442	-0.0426882	-0.0501203	0.0393346	-0.107829	-0.112643	-0.179258	-0.225162	-0.291872	-0.351942	-0.253103	-0.441407	-0.60794	-0.262017	-0.264067	-0.481741	-0.308558	0.165155	0.0859539	0.0452632	-0.0654139	0.107334	0.0620543	-0.135734	-0.00672568	-0.137249	-0.187366	-0.233969	-0.00322815	-0.199854	-0.25053	-0.168581	-0.0701859	-0.334255	-0.219662	-0.167915	-0.282334	-0.224946	-0.356832	-0.267923	-0.239246	-0.25477	-0.166762	-0.288226	0.20727	0.187116	0.18964	-0.170758	-0.0651884	-0.0107858	-0.144116	-0.138341	-0.178105	-0.192165	-0.241725	-0.0856828	-0.237937	-0.205797	-0.220839	-0.0565272	-0.232442	-0.277766	-0.163732	-0.227701	-0.230165	-0.300138	-0.307472	-0.259689	-0.243996	-0.22484	-0.332711	0.113297	0.0125102	0.00857274	0.218294	-0.0346187	-0.022319	0.00722225	0.024854	-0.11395	-0.171187	-0.122111	0.0258714	-0.258612	-0.19941	-0.0875716	-0.268663	-0.177834	-0.179848	-0.359102	-0.236163	-0.225983	-0.292511	-0.206559	-0.287558	-0.283993	-0.246023	-0.336844	-0.266381	-0.170857	-0.032612	-0.295558	-0.309535	-0.163715	0.199422	0.169378	0.0862373	-0.260886	-0.26159	-0.127472	-0.0165354	-0.0246222	0.158746	-0.234001	-0.222102	-0.179048	-0.242395	-0.25319	-0.108252	-0.000336579	-0.0230505	-0.116934	-0.0260974	-0.0115237	-0.166873	-0.134018	-0.204344	0.0183032	-0.173488	-0.0982997	-0.175859	0.0111306	0.0291331	0.0583287	0.199819	0.194964	0.0931903	0.280784	0.189766	0.238241	-0.140328	-0.100704	-0.131207	-0.0452067	-0.12453	-0.197083	0.237814	0.0588549	0.239531	-0.18608	-0.0111642	-0.0574232	-0.099173	-0.204565	-0.130961	0.065834	0.206301	0.133091	0.00864099	-0.0496937	-0.0382996	-0.0425329	0.0386395	-0.114117	-0.00711816	-0.173911	-0.171234	-0.136662	-0.0103738	-0.14305	-0.00768865	0.0490442	0.071703	-0.16366	-0.0996259	-0.069997	0.152402	-0.0399684	-0.0219381	0.0706727	-0.228114	0.0396174	0.0479336	0.0512415	-0.0732774	-0.0684873	-0.0501545	-0.08155	-0.0236839	-0.0694433	-0.0372976	-0.0629631	-0.0414293	-0.0681316	-0.228114	-0.305385	-0.288197	-0.181493	-0.0424869	-0.0929975	-0.00729487	0	-0.132637	-0.184291	-0.00518244	-0.133941	-0.163049	0.129635	-0.215935	-0.0782912	-0.255435	-0.135133	-0.225036	-0.0350955	0.0158903	-0.271566	-0.21373	-0.326626	-0.240825	-0.247279	-0.13482	-0.254309	-0.232267	-0.126084	-0.229229	-0.132807	-0.213132	-0.262837	-0.194375	-0.138016	-0.143828	0.211528	0.053741	-0.0241458	-0.0861893	0.148408
THAP11	-0.486425	-0.185908	-0.0942908	-0.228569	-0.247219	-0.212184	-0.195033	-0.377315	-0.234901	-0.215106	-0.341551	-0.219187	-0.137544	-0.197202	-0.205723	-0.176446	-0.197789	-0.0938536	-0.165484	-0.270776	-0.202467	-0.143019	-0.404117	-0.263672	-0.13871	-0.29216	-0.200795	-0.137573	-0.220024	-0.168034	-0.101796	-0.274136	-0.122648	-0.232858	-0.233688	-0.232311	-0.230185	-0.241905	-0.21104	-0.167188	-0.355676	-0.182478	-0.224701	-0.261908	-0.245958	0.00366726	-0.0221603	0.0189766	0.0118739	-0.0319541	0.0206444	-0.0732468	0.0067291	0.0486773	0.0385262	-0.0833826	0.0512865	0.0620052	0.0645574	-0.0486363	0.130243	0.106903	0.0234878	-0.148226	0.0940361	-0.0766774	0.00589161	-0.0672029	0.0656777	0.00389608	0.0414359	-0.132278	-0.0502429	-0.0358542	-0.121603	-0.132492	0.0334138	-0.104288	0.156956	-0.0799264	0.0857265	-0.201573	-0.122375	-0.31686	-0.151189	-0.142532	-0.213819	-0.098444	-0.202768	-0.210658	-0.0724752	-0.277358	-0.225271	-0.0392044	-0.00872079	0.0965422	-0.363318	-0.305429	-0.287612	-0.28482	-0.288946	-0.27498	-0.174891	-0.265692	-0.172855	-0.0253114	-0.0501691	-0.0458849	-0.0958171	-0.160362	-0.110658	-0.0118485	-0.00120956	-0.00561602	0.182754	-0.19049	0.166286	-0.173109	0.14152	-0.201572	-0.104209	0.0987645	-0.180204	-0.208239	0.034532	-0.0789197	-0.208849	0.0683357	-0.117302	-0.225233	0.0173436	-0.145668	-0.163485	-0.074278	-0.205557	-0.17148	-0.0983648	-0.310343	-0.217943	-0.137021	-0.262104	0.19454	-0.153776	0.150285	-0.208831	0.158462	-0.209684	-0.154306	0.141284	-0.187023	-0.166939	0.0154748	-0.0887425	-0.147511	0.041152	-0.0679757	-0.269	-0.0235024	-0.183828	-0.195323	-0.0229249	-0.252958	-0.27765	-0.107286	-0.376441	-0.707952	-0.157023	-0.233515	0.232751	-0.187044	0.0531481	-0.21966	0.138748	-0.135665	-0.244256	0.108304	-0.0993457	-0.201044	0.0184247	-0.0219546	-0.179507	-0.00610525	-0.0153305	-0.218873	-0.114322	-0.0676936	-0.241768	-0.217906	-0.137026	-0.271405	-0.166838	-0.562329	-0.58267	-0.459172	-0.354134	-0.0901059	-0.235871	-0.193284	-0.0244389	0.119749	0.063498	-0.0560545	0.0178878	0.16673	-0.0518127	0.0471849	0.0370648	-0.0199951	0.0527827	-0.0906725	-0.116696	-0.0640794	-0.172645	-0.0767393	-0.0867477	-0.218194	-0.118675	-0.165292	-0.252042	-0.147469	-0.154928	-0.385069	0.113189	-0.0821562	-0.00262571	-0.112908	0.0929444	0.0536733	-0.0362372	0.0150411	-0.0209137	-0.0567694	-0.0164022	-0.0948052	-0.0124522	-0.129653	-0.11365	-0.132439	-0.204116	-0.240795	-0.153551	-0.135821	-0.222257	-0.198796	-0.186655	-0.285289	-0.265538	-0.159029	-0.384784	0.0378285	-0.193477	-0.102235	-0.0432504	-0.0327602	0.0599516	-0.0800387	-0.100412	0.0871393	-0.0565339	-0.00984473	0.020314	-0.0460569	-0.0377681	-0.088879	-0.175804	-0.00791053	-0.117645	-0.257142	-0.0316805	-0.13926	-0.154621	-0.126513	-0.18906	-0.128738	-0.0642067	-0.364758	-0.138284	-0.0972183	-0.3121	-0.175799	-0.33312	-0.0543997	0.21884	-0.0690655	0.126089	-0.184705	-0.323219	-0.0264878	-0.0766325	0.193619	-0.0755805	-0.229375	-0.245429	-0.0854711	-0.191441	-0.30883	-0.0308873	-0.0611727	-0.247138	0.193869	0.0466821	-0.189742	0.14558	-0.141329	0.0522782	-0.211565	-0.14227	-0.291817	0.0771814	0.224096	0.339545	0.0955473	0.110688	-0.0994535	0.0638816	0.153098	-0.16211	-0.162842	0.154543	0.0539049	0.137482	-0.175997	0.136	-0.218206	0.29854	0.0465073	0.168746	-0.223389	-0.111398	0.00659078	-0.0505429	-0.128327	-0.203873	0.0977492	0.0304798	0.0818137	-0.0467365	-0.132946	0.112893	0.167327	0.0697397	0.0595244	-0.0724811	-0.254206	-0.0283163	0.0183494	0.123124	0.040911	0.194405	0.165043	0.150415	0	-0.00552354	0.0218867	0.110182	0.128818	-0.029727	0.0576123	-0.302931	-0.0231554	0.0469777	-0.0235767	-0.0112112	0.169061	-0.0891765	-0.164475	-0.0684005	-0.171842	-0.0773932	-0.173438	-0.0778822	-0.16779	-0.302932	-0.33475	-0.281264	-0.0891776	-0.0142778	-0.0522109	-0.00228659	0	-0.152163	0.0667204	0.0320525	-0.162205	-0.224635	0.116394	-0.196573	-0.182545	-0.268958	-0.227331	-0.257755	-0.0668677	0.0427111	-0.020556	-0.269612	-0.141881	-0.107847	-0.172769	-0.238669	-0.0432993	-0.0354522	-0.253788	-0.042128	-0.259058	-0.233364	-0.152361	-0.156783	-0.107287	-0.145614	-0.159907	-0.144063	-0.104144	-0.150018	0.0265467	-0.527402	-0.078273	-0.0563635	-0.170166	-0.0889948	-0.135679	-0.229534	-0.316971	-0.216334	-0.211209	-0.332926	-0.213822	-0.393089	-0.398065	-0.218932	-0.103346	0.010006	0.0425588	-0.124817	-0.078656	0.0191873	-0.134023	-0.18621	-0.195041	-0.169935	-0.161942	-0.0602154	-0.395291	-0.38498	-0.25363	-0.137552	-0.194289	-0.00141453	-0.292418	-0.00974605	-0.0477656	-0.148768	-0.0178173	-0.163233	-0.148044	-0.236038	-0.275852	-0.122404	-0.222078	-0.162632	-0.027561	-0.0701031	-0.065076	-0.035567	-0.0573554	-0.0704618	-0.00678269	-0.0958428	0.0380023	0.00925511	-0.0262658	0.0812099	-0.0654475	-0.242873	-0.246213	0.0743282	-0.266508	-0.13324	-0.0163185	-0.162155	-0.0937275	-0.11236	0.115795	0.179651	-0.116104	-0.236593	-0.281761	0.0134622	-0.317974	-0.177958	-0.00588948	-0.136667	-0.113062	-0.0836872	0.261309	0.250401	-0.260781	-0.173289	-0.18392	-0.086052	-0.191107	-0.0840612	0.0524113	-0.166277	-0.109627	-0.0589326	-0.281029	-0.208612	0.00816097	-0.00782648	0.0554997	-0.346741	-0.273723	-0.296534	-0.113389	-0.255328	-0.277979	-0.0921681	-0.171367	-0.185536	-0.0237112	-0.0454718	-0.0515098	-0.0495389	-0.0873231	-0.0868377	-2.88177e-05	0.00355739	0.0088692	0.208713	0.0838753	0.292452	-0.171431	-0.0115664	-0.280714	-0.255749	-0.0846244	-0.273576	-0.248729	-0.110202	-0.24884	-0.218095	-0.0905054	-0.331471	-0.241956	-0.0876545	-0.279268	-0.21397	-0.10865	-0.307624	-0.24837	-0.107501	-0.241888	-0.259637	-0.110853	-0.285464	0.218231	0.133788	0.282136	-0.161466	-0.0988627	-0.285371	-0.302582	-0.142581	-0.24267	-0.233644	-0.162106	-0.2621	-0.195059	-0.144243	-0.318214	-0.23993	-0.0793046	-0.33858	-0.212481	-0.115136	-0.375076	-0.624733	-0.150892	-0.367832	-0.507714	-0.184323	-0.364279	0.260502	0.0990646	0.33198	-0.250506	-0.163013	-0.386071	-0.292565	-0.0940054	-0.29703	-0.238375	-0.148667	-0.32087	-0.177044	-0.184237	-0.255602	-0.181388	-0.0926608	-0.210922	-0.183895	-0.16088	-0.289637	-0.340765	-0.0754666	-0.271092	-0.699345	-0.325918	-0.307449	0.142453	-0.0644031	0.0372412	-0.165438	0.0597197	-0.0439755	-0.133978	0.000812351	0.0563308	-0.154599	-0.0198142	-0.0269166	-0.228153	-0.0747034	-0.206348	-0.0689078	-0.139513	-0.211153	-0.139555	-0.0580312	-0.252655	-0.130577	-0.0681845	-0.346476	-0.584173	-0.0693923	-0.36204	0.143442	0.0797416	0.255196	-0.171568	-0.0982492	-0.170302	-0.211358	-0.0727716	-0.233899	-0.173725	-0.112371	-0.197035	-0.214972	-0.116094	-0.27399	-0.104977	-0.114605	-0.228244	-0.186509	-0.0470743	-0.294721	-0.517065	-0.0643331	-0.362589	-0.335479	-0.0693652	-0.354389	0.123411	0.107489	0.103359	-0.182586	-0.0593018	0.0436978	-0.126502	-0.174233	0.00307299	-0.0783449	-0.125011	-0.116777	-0.108537	-0.168896	-0.234632	-0.173127	-0.0829629	-0.279237	-0.158718	-0.107264	-0.310923	-0.265975	-0.158082	-0.27598	-0.761244	-0.147183	-0.388125	-0.301274	-0.177822	-0.0719512	-0.241934	-0.35038	-0.188011	0.206375	0.108732	0.174855	-0.246894	-0.35828	-0.120342	-0.0813142	0.0279212	0.22755	-0.174271	-0.105314	-0.129725	-0.250361	-0.346086	-0.107356	-0.0505726	-0.126909	-0.0528573	0.0266142	-0.0330625	-0.134296	-0.0972048	-0.109157	0.0633087	-0.162754	-0.171299	-0.235738	0.00892026	0.047854	-0.119751	0.125963	0.186683	0.143948	-0.0791805	-0.038251	0.143297	-0.382941	-0.171282	-0.193876	-0.0627213	-0.00686709	-0.0726981	-0.0144978	-0.101009	0.289138	-0.151701	-0.0496307	-0.00200934	-0.187441	-0.200705	-0.157411	0.197738	-0.328257	-0.230865	-0.243749	-0.192773	0.0188727	0.143286	-0.272229	-0.161369	-0.235326	-0.301314	-0.077784	-0.0962331	0.0264615	-0.11141	-0.0306635	0.212128	0.00628117	-0.0963789	-0.0257395	-0.0349076	0.161476	-0.0133915	-0.031754	0.0670432	-0.248888	0.0109876	0.00553266	6.60912e-05	-0.0321923	0.0362913	-0.0977364	-0.157786	-0.0668977	-0.176685	-0.0992351	-0.184767	-0.0909601	-0.153084	-0.248888	-0.303875	-0.281329	-0.199689	-0.0461741	-0.0933067	0.00521576	0	-0.118559	0.101169	-0.0302512	-0.293304	-0.121945	0.0130595	-0.205683	-0.0285443	0.0373479	0.0564942	-0.167348	-0.159923	-0.025526	-0.10671	-0.140216	-0.065942	-0.144907	-0.117141	-0.102856	-0.21242	-0.0269343	-0.0909467	-0.108779	-0.104261	-0.0330342	0.0227011	-0.152479	-0.0910446	-0.157629	0.214888	0.136671	-0.0101235	-0.113788	0.123994	-0.0219537	-0.0318997	-0.0802895	-0.151229	0.0016083	-0.0893144	-0.144762	-0.17673	-0.212805	-0.143669	-0.314414	-0.189171	-0.393089	-0.398065	-0.225979	-0.152558	-0.0801326	-0.0312909	-0.150515	-0.100388	0.0199283	-0.12982	-0.204793	-0.19409	-0.162133	-0.187184	-0.0612812	-0.395291	-0.38498	-0.253618	-0.0611658	-0.133796	-0.0357959	-0.303296	0.0150943	-0.00104343	-0.159172	-0.0300524	-0.0803586	-0.0927142	-0.158174	-0.294372	-0.0281641	-0.0010315	-0.1103	0.0452	-0.0900056	-0.0526124	0.015146	-0.072934	-0.0426294	0.115169	-0.157964	-0.0642618	0.145662	-0.0959956	0.115548	-0.291053	-0.290262	-0.291648	-0.0818101	-0.151073	-0.0588744	0.0355537	0.00744877	0.00769209	-0.087862	0.126895	0.0657269	-0.0497173	-0.322715	-0.165352	-0.020509	-0.191347	-0.0911945	-0.00113378	0.194226	0.257639	-0.103638	-0.240514	-0.135875	-0.0134462	-0.130519	-0.134895	-0.0458342	-0.282384	-0.237817	-0.134892	-0.167871	-0.0381692	-0.306046	-0.27996	-0.30612	-0.20884	-0.24809	-0.261138	-0.141798	-0.241419	-0.193734	-0.0225787	-0.0491497	-0.0403602	-0.0391361	-0.108375	-0.0944063	-0.00131622	-0.00942018	-0.0118504	0.278025	0.0344565	0.23894	-0.246572	-0.0516654	-0.248054	-0.252263	-0.0368939	-0.222282	-0.215841	-0.0158386	-0.227857	-0.218718	-0.0286542	-0.266779	-0.211872	-0.0770164	-0.21133	-0.275946	-0.129922	-0.301873	-0.485838	-0.122025	-0.267528	-0.324811	-0.251994	-0.265973	0.235154	0.0786867	0.264413	-0.229161	-0.076237	-0.288934	-0.21099	-0.0414967	-0.218093	-0.257343	-0.155518	-0.263038	-0.285345	-0.100684	-0.299557	-0.162534	-0.0682349	-0.354779	-0.274007	-0.0858227	-0.372263	-0.463914	-0.295272	-0.360802	-0.282985	-0.296009	-0.376962	0.230074	0.0469432	0.330896	-0.252472	-0.0309584	-0.346708	-0.318652	-0.0320562	-0.307979	-0.142713	-0.168847	-0.221364	-0.179057	-0.103985	-0.196418	-0.210911	-0.0874241	-0.16053	-0.312058	-0.169418	-0.319558	-0.441407	-0.249667	-0.202256	-0.264067	-0.481741	-0.344315	0.185037	0.17428	0.056778	-0.0494366	0.0980201	0.00791925	-0.176322	-0.105412	0.0475207	-0.149928	-0.320196	-0.124862	-0.188609	-0.310286	-0.235009	-0.176347	-0.277997	-0.27076	-0.219184	-0.19478	-0.255785	-0.356832	-0.183807	-0.329765	-0.25477	-0.13473	-0.318382	0.164559	0.324445	0.288807	-0.102905	-0.284232	-0.19132	-0.167463	-0.32634	-0.230467	-0.144156	-0.398086	-0.193612	-0.144897	-0.348947	-0.334773	-0.121565	-0.251403	-0.31602	-0.16821	-0.227829	-0.30377	-0.300138	-0.202012	-0.350107	-0.243996	-0.172309	-0.350547	-0.0895666	0.285131	0.085145	0.116219	-0.128829	0.0782778	0.0556453	-0.255699	0.0147096	-0.0526075	-0.486865	-0.166773	-0.105718	-0.394205	-0.240175	-0.322478	-0.160312	-0.324798	-0.393381	-0.206408	-0.360507	-0.320594	-0.229695	-0.286182	-0.283993	-0.212724	-0.372627	-0.317464	-0.324517	-0.0638493	-0.248185	-0.312865	-0.210228	0.186915	0.258805	0.210686	-0.208376	-0.237351	-0.113559	-0.0224658	-0.110722	0.24687	-0.167284	0.00658404	-0.114165	-0.220435	-0.219224	-0.103833	0.00872825	0.0768601	-0.010013	0.0573425	0.141208	-0.120408	-0.152581	-0.202487	0.0509225	-0.0698274	-0.106377	-0.213897	-0.157422	0.0184054	-0.111473	0.32132	0.280428	0.191374	-0.0961409	0.247425	0.211151	-0.36151	-0.206502	-0.259079	-0.109545	-0.0313634	-0.159634	-0.119056	-0.0322311	0.282971	-0.147462	-0.0826401	-0.0738577	-0.144326	-0.125745	-0.0625561	0.123223	0.226429	0.0595567	-0.187194	-0.0830654	0.0814271	0.0129925	0.0371863	-0.166511	-0.154801	-0.239412	-0.0336058	-0.0265896	0.0717074	-0.111377	-0.0477491	0.00854994	0.0098734	-0.16366	-0.0552731	-0.00440246	0.130347	-0.00628594	-0.0651645	0.0425511	-0.187067	0.00945997	0.0141862	-0.00245176	-0.0321307	0.0362913	-0.0977331	-0.157794	-0.0669004	-0.176701	-0.0992461	-0.184774	-0.0909425	-0.153092	-0.187068	-0.329578	-0.281291	-0.192079	-0.043104	-0.0928659	-0.00730451	0	-0.117234	-0.0498621	-0.0332064	-0.148518	-0.129595	0.0530622	-0.200295	-0.0671706	-0.101835	-0.0314158	-0.175423	0.0334702	-0.105949	-0.150351	-0.142275	-0.25332	-0.26169	-0.153758	-0.145941	-0.186246	-0.138602	-0.119571	-0.166591	-0.131886	-0.112778	-0.148907	-0.147633	-0.134341	-0.17679	0.214888	0.137608	-0.0440812	-0.136174	0.146493
CYB5B	-0.534816	-0.122229	-0.0898907	-0.272306	-0.103677	-0.11933	-0.218386	-0.286299	-0.222707	-0.245193	-0.187679	-0.145185	-0.21524	-0.142459	-0.0305156	-0.350782	-0.0597489	-0.124743	-0.244496	-0.0925666	-0.147844	-0.262858	-0.232612	-0.211966	-0.225323	-0.176284	-0.115851	-0.215283	-0.147711	-0.119591	-0.138089	-0.205143	-0.20433	-0.287373	-0.078026	-0.093048	-0.272085	-0.104938	-0.108611	-0.220301	-0.237636	-0.274282	-0.257266	-0.133185	-0.161235	-0.00736868	0.00376996	0.00580383	-0.115286	-0.12181	-0.126358	-0.0826978	0.038011	-0.0601096	-0.120132	0.131232	0.139306	0.1116	0.11747	0.0898928	0.144834	0.0654347	0.173844	-0.136803	-0.0600961	-0.0226679	-0.00370344	-0.0166341	-0.131457	-0.0854751	-0.0908516	0.00733023	-0.158118	-0.0923657	0.0134393	-0.118985	-0.0640492	0.0107209	0.136873	0.135794	-0.0596479	-0.116506	-0.0795045	-0.238936	-0.067433	-0.21839	-0.268538	-0.189817	-0.159907	-0.202395	-0.180871	-0.175051	-0.212595	0.00824644	-0.136077	-0.0911201	-0.353027	-0.355335	-0.396073	-0.274807	-0.304463	-0.298101	-0.170613	-0.258376	-0.170168	-0.0290865	-0.0509809	-0.046447	-0.0970658	-0.159404	-0.133415	-0.0118386	-0.00108567	-0.00422141	0.112023	-0.11076	0.0016485	-0.0854741	0.046495	-0.0651387	-0.060837	0.0761121	-0.00303038	-0.125461	0.0108493	0.0229124	-0.0950571	-0.0225073	-0.103439	-0.0563868	-0.0752043	-0.131388	-0.0609113	-0.209246	-0.157677	-0.175418	-0.196927	-0.25196	-0.0989436	-0.154968	-0.246412	0.106286	-0.0940221	0.0354674	-0.0759442	0.0747867	-0.0687612	-0.143627	0.0706362	-0.0425446	-0.132142	0.0699283	-0.0566464	-0.0882732	-0.0573211	-0.0921579	-0.1406	-0.100386	-0.133375	-0.160447	-0.242892	-0.249853	-0.236827	-0.230952	-0.23604	-0.707952	-0.248236	-0.237874	0.0816237	0.0212042	0.0615699	-0.0309455	-0.120598	-0.114044	-0.109877	-0.0392208	-0.0188663	-0.036637	-0.0327036	-0.0445609	-0.154432	-0.0973848	-0.16767	-0.0437011	-0.144239	-0.191169	-0.289691	-0.206072	-0.296878	-0.221044	-0.156242	-0.562329	-0.58267	-0.459172	-0.359712	0.0179615	-0.169152	-0.255627	0.00516735	0.0691155	0.0125273	-0.0230052	0.0636781	0.061125	-0.115466	0.018212	0.0124796	-0.0638027	-0.00797073	-0.0218846	-0.0928779	-0.155876	-0.0325914	-0.0892789	-0.253568	-0.0902283	-0.168152	-0.260513	-0.102205	-0.781776	-0.113791	-0.237891	0.0399805	-0.0476448	-0.0685948	-0.0455323	-0.0725719	-0.0228818	0.0376401	-0.0752692	0.0248317	-0.0163949	-0.106107	0.0505778	-0.00524682	-0.0329835	-0.0421475	-0.0434896	-0.210537	-0.0457461	-0.107095	-0.147941	-0.10484	-0.233518	-0.254328	-0.0930907	-0.727041	-0.1741	-0.269756	-0.140896	-0.120298	-0.222774	0.0367034	0.0404851	-0.0823809	0.0134253	-0.106289	-0.101972	0.0244245	-0.00330164	-0.0325736	0.0597827	-0.132134	0.00959102	0.104718	-0.0252284	-0.062076	-0.0930905	-0.0920732	-0.0246829	-0.147625	-0.10208	-0.14863	0.0114262	-0.264721	-0.24744	-0.0936671	-0.203685	-0.0867049	-0.169933	-0.270653	-0.117689	0.0904065	0.0851215	-0.194946	-0.191886	-0.282324	-0.0709119	-0.0670686	0.0187453	0.0523027	-0.262099	-0.106163	0.0187823	-0.209824	-0.277566	-0.0761465	-0.189475	-0.0724329	0.0249033	-0.0978178	-0.057009	0.0311857	-0.1444	-0.183788	-0.155715	-0.112929	-0.162739	-0.0285551	0.272589	0.201266	0.262789	0.047048	0.135026	-0.217869	-0.0135594	-0.051184	0.0224206	0.0298563	0.037226	0.0508929	-0.0837041	0.210609	-0.0880524	0.229485	0.267811	0.325657	0.0223672	0.054533	-0.123311	-0.272368	-0.259601	-0.0914007	-0.0516258	0.0165487	0.0202762	-0.0557048	-0.00648136	0.0329212	-0.0198318	0.0250745	-0.0385566	-0.0371655	-0.151375	-0.0673708	-0.0773382	0.0086238	-0.0823028	0.268533	0.105765	0.0744175	0	0.014738	-0.147299	0.0621425	-0.0287369	-0.000776131	-0.060434	-0.372701	-0.0388062	0.057357	0.00948102	-0.0285256	-0.0202295	0.127249	-0.0457383	0.118381	-0.0344244	0.121028	-0.0399619	0.125612	-0.0269183	-0.372701	-0.362333	-0.243461	-0.0888658	-0.0141747	-0.0433634	-0.00326571	0	-0.190855	-0.0307984	-0.0907256	-0.259792	-0.186605	0.340526	-0.288124	-0.300317	-0.278118	-0.12958	-0.262617	-0.06771	0.0502093	-0.105756	-0.338797	-0.244109	-0.216404	-0.192571	-0.276925	-0.212483	0.0372477	-0.360765	-0.0654602	-0.285887	-0.115015	-0.218499	-0.212187	-0.32338	-0.21648	-0.159907	-0.144063	-0.0756518	-0.116918	-0.0388223	-0.567906	-0.130227	-0.156584	-0.213337	-0.119291	-0.0439577	-0.283505	-0.123324	-0.221853	-0.246486	-0.148467	-0.157198	-0.416151	-0.382672	-0.281494	-0.249769	-0.12953	-0.0344544	-0.210875	-0.0705963	0.00379416	-0.274871	-0.180319	-0.136565	-0.241807	-0.154927	-0.0633185	-0.429682	-0.382546	-0.272628	-0.0885797	-0.131941	-0.257465	-0.339601	-0.130265	0.0563868	-0.177341	-0.110947	-0.050829	-0.117459	-0.119272	-0.206077	-0.105779	-0.0870356	-0.0912418	-0.0739791	-0.0566834	-0.101562	-0.159791	-0.15929	-0.160905	-0.0918076	-0.098502	-0.0244838	-0.190174	-0.0918295	0.0455116	-0.041348	-0.144041	-0.0262563	0.0969424	-0.0109476	-0.0604217	-0.00481445	-0.0546615	-0.00746735	-0.162159	-0.0328125	0.0139796	-0.116771	-0.0655614	-0.106391	-0.00109378	-0.100574	-0.0847085	-0.0565481	-0.0471548	-0.0187404	-0.123498	0.0196754	0.151728	-0.252333	-0.198307	-0.254713	-0.180677	-0.220872	-0.169157	-0.0350457	-0.142603	-0.286799	-0.12258	-0.136477	-0.16532	0.0334354	-0.135756	-0.0902934	-0.3443	-0.354207	-0.321898	-0.117177	-0.290557	-0.324823	-0.102832	-0.191457	-0.196426	-0.023711	-0.0462844	-0.05263	-0.05005	-0.0892817	-0.0796309	-3.32774e-05	0.00336023	0.00703313	0.047496	0.109578	0.0299609	-0.0222859	-0.205456	-0.114296	-0.116152	-0.12887	-0.0543432	-0.0610986	-0.0975544	-0.0525954	-0.0557139	-0.139504	-0.0177423	-0.0649309	-0.136333	-0.0702996	-0.0345287	-0.170423	-0.176998	0.00561266	-0.151114	-0.152555	-0.31574	-0.172846	-0.197418	0.0991068	0.160233	0.0391924	-0.0456157	-0.233781	-0.0859581	-0.163083	-0.222276	-0.0752507	-0.11595	-0.123244	-0.0638805	-0.0405119	-0.137185	-0.0482204	-0.122024	-0.163617	-0.147184	-0.25235	-0.245957	-0.149443	-0.624733	-0.220651	-0.196399	-0.507714	-0.197912	-0.259599	0.0511519	0.109837	-0.0538561	-0.118833	-0.133435	-0.0544253	-0.039591	-0.128072	0.0697296	-0.154707	-0.0747458	0.052627	-0.0975425	-0.0730583	-0.0270353	-0.112611	-0.126374	-0.0904314	-0.121666	-0.156763	-0.0825323	-0.252088	-0.19326	-0.262043	-0.699345	-0.223792	-0.291305	0.0490433	0.0483776	-0.00690267	-0.0840879	-0.0744112	0.0128363	-0.020069	-0.136651	0.0564099	-0.173881	-0.0857298	-0.108633	-0.106546	-0.0381128	-0.209325	-0.0140458	-0.13131	-0.241597	-0.174334	-0.184455	-0.216614	-0.262456	-0.142017	-0.210158	-0.584173	-0.299476	-0.276151	0.0688005	0.0888252	0.15619	-0.0528641	-0.064176	-0.0397417	0.0542503	-0.0678404	-0.138768	-0.164774	-0.0509809	-0.174191	-0.137874	-0.121069	-0.264686	0.0507288	-0.134127	-0.224069	-0.178323	-0.284358	-0.230211	-0.528516	-0.202015	-0.230548	-0.335479	-0.26433	-0.300984	0.0600754	0.0308627	0.0685996	-0.0980829	-0.0458534	-0.020741	-0.0647964	-0.00735835	-0.0688458	-0.137379	-0.016962	-0.039006	-0.0809156	-0.139838	-0.115869	-0.00810391	-0.189197	-0.192964	-0.0763979	-0.113777	-0.176981	-0.237457	-0.159694	-0.217317	-0.761244	-0.0602872	-0.355565	-0.358173	-0.264771	0.0101328	-0.250249	-0.272605	-0.184508	0.108177	0.141184	0.0403799	-0.287642	-0.232778	-0.124176	-0.147619	-0.148233	0.207533	-0.267831	-0.126958	-0.0147845	-0.285328	-0.236031	-0.120352	-0.0130114	0.101099	-0.134107	0.0790536	0.139352	-0.176218	-0.104978	-0.311271	0.042454	-0.135157	-0.000407442	-0.208926	0.126227	0.00133859	0.00794475	-0.0908601	0.199703	0.070631	0.220654	0.101938	0.14939	-0.0442301	-0.0699302	-0.273018	-0.118308	0.104517	0.0688625	0.238633	0.102978	0.236162	0.0356945	0.0832532	-0.140155	-0.248248	-0.162592	-0.0197708	0.108907	-0.164892	-0.00797111	0.0137243	-0.0706316	-0.0378946	0.0903968	-0.11116	-0.0474144	0.0298824	-0.146907	-0.085513	-0.127094	-0.0827203	-0.162925	0.209993	0.312918	0.122545	-0.0963789	-0.132454	-0.13163	0.0718138	-0.15893	-0.0245133	-0.106206	-0.34883	0.0152618	0.00828324	0.0127934	-0.0196403	-0.0496446	0.111411	-0.0286651	0.114562	-0.038568	0.126611	-0.0592532	0.112645	-0.020179	-0.34883	-0.338396	-0.333154	-0.207387	-0.0465112	-0.0951111	0.00464447	0	-0.0793121	-0.0248223	-0.109934	-0.332811	-0.173579	0.0505196	-0.281584	-0.0225899	0.0566174	-0.13417	-0.125786	-0.125853	-0.122996	-0.190192	-0.123562	-0.129189	-0.238262	-0.231246	-0.0700503	-0.218837	-0.0519954	-0.094532	-0.193678	-0.208567	0.0164622	-0.049484	-0.217125	-0.110172	-0.185978	0.218248	0.160676	-0.0643241	-0.125055	0.0385249	-0.186586	-0.142705	-0.157243	-0.252682	-0.0853999	-0.0856363	-0.273383	-0.128586	-0.182864	-0.245819	-0.133158	-0.142467	-0.416151	-0.382672	-0.286159	-0.253181	-0.179387	-0.0974278	-0.227551	-0.102077	-0.00153403	-0.280861	-0.199052	-0.140075	-0.243348	-0.176405	-0.0735476	-0.429682	-0.382546	-0.272628	-0.116995	-0.113732	-0.264454	-0.325883	-0.121877	0.0417873	-0.234115	-0.103825	-0.0551227	-0.0723643	-0.0918354	-0.151687	-0.184824	-0.101536	-0.09073	-0.0930933	-0.108261	-0.149704	-0.153314	-0.115918	-0.150309	-0.122091	-0.14899	-0.0196454	0.136727	-0.0948179	0.0397573	-0.299517	-0.29094	-0.292425	-0.0771901	-0.167147	-0.162457	0.0992006	0.141398	0.173134	-0.0858543	-0.074069	0.00169504	-0.0270814	-0.0708087	-0.131435	0.0315902	0.0119875	0.0395311	-0.00211962	0.0296681	0.199978	-0.203227	-0.173759	0.000430849	-0.176097	-0.154652	-0.287905	-0.0665892	-0.146078	-0.181107	-0.0473658	-0.150919	-0.0910001	-0.299763	-0.343905	-0.31479	-0.216231	-0.288184	-0.295531	-0.159356	-0.244239	-0.194426	-0.0225788	-0.0492453	-0.0404898	-0.0395387	-0.108818	-0.0979676	-0.00120095	-0.00988524	-0.0117754	0.0233614	0.126657	-0.0372089	-0.0320764	-0.0760146	-0.0678647	0.0167261	-0.0291969	0.0332963	-0.152334	-0.0340055	-0.0327911	-0.0753744	-0.0424186	0.048171	-0.00197673	-0.149852	-0.0665796	-0.161788	-0.28097	-0.158204	-0.485838	-0.291832	-0.142971	-0.324811	-0.354784	-0.198827	0.0661606	0.0479825	0.0769612	-0.0673205	-0.0955092	-0.0875084	-0.0414622	-0.0358471	-0.0289966	-0.1416	-0.0484956	-0.0101143	-0.0558691	-0.0486414	-0.0333932	-0.054785	-0.152216	-0.158772	-0.201895	-0.30506	-0.2155	-0.463914	-0.329306	-0.188663	-0.282985	-0.566446	-0.29428	0.0413204	0.0459522	-0.0340474	-0.092025	-0.098602	-0.0490602	-0.084291	-0.0857829	0.00495178	-0.0718281	-0.0401968	0.0790081	-0.0352778	-0.00679397	0.0347028	-0.132169	-0.215531	-0.130224	-0.319293	-0.315324	-0.128755	-0.441407	-0.60794	-0.231979	-0.264067	-0.481741	-0.278776	0.128147	0.024379	0.0262666	0.0235132	0.0402807	0.0517031	-0.0825794	0.0650585	-0.0171627	-0.225057	-0.231014	-0.108442	-0.173059	-0.229343	-0.123754	-0.0979655	-0.243087	-0.259359	-0.196427	-0.225022	-0.239489	-0.356832	-0.207204	-0.241387	-0.25477	-0.173027	-0.271834	0.134418	0.117573	0.160593	-0.0258052	-0.0285451	-0.0607205	-0.104691	0.0119292	-0.145436	-0.188772	-0.235443	-0.130767	-0.163299	-0.218529	-0.185929	-0.08792	-0.216755	-0.308737	-0.176752	-0.183113	-0.280599	-0.371665	-0.215117	-0.244145	-0.243996	-0.276686	-0.285237	-0.0205806	0.0281771	-0.00503507	0.264163	-0.0650216	0.0697224	0.0991629	0.0110865	0.0744114	-0.109778	-0.0626998	-0.0870693	-0.137784	-0.101735	-0.12292	-0.267456	-0.109004	-0.195178	-0.386792	-0.171281	-0.23927	-0.360459	-0.218601	-0.27481	-0.292891	-0.250546	-0.378657	-0.347191	-0.267768	-0.0759327	-0.28772	-0.246665	-0.160318	0.0761291	0.116755	0.0796579	-0.296841	-0.222079	-0.119056	-0.147467	-0.147275	0.167584	-0.206712	-0.0827028	-0.0534925	-0.298825	-0.216995	-0.103379	-0.00982596	0.0362159	-0.0260223	0.0709874	0.0414761	-0.134983	-0.0994194	-0.292769	-0.00127532	-0.147024	-0.0048354	-0.144099	0.00108979	-0.0419235	0.0440922	0.0682347	0.239416	0.148888	0.235999	0.178338	0.118305	-0.107059	-0.141586	-0.268903	-0.198472	-0.120298	-0.0188533	0.267285	0.0176467	0.138202	-0.0862906	-0.0454489	-0.170806	-0.170816	-0.178665	-0.0954675	-0.0866118	0.253538	0.182623	0.0346994	-0.0879041	-0.0679369	-0.113696	0.0987458	0.00878952	0.0295054	-0.135933	-0.187473	-0.166432	-0.0323632	-0.162891	-0.101051	0.0379614	0.170871	-0.16366	-0.206771	-0.100584	0.110491	-0.128052	-0.0488261	-0.120468	-0.106155	0.0740309	0.0790351	0.056112	-0.0196002	-0.0496446	0.111397	-0.0286589	0.114583	-0.0477179	0.126599	-0.05923	0.112645	-0.0201722	-0.106155	-0.310506	-0.298651	-0.188226	-0.0431043	-0.0941441	-0.00734193	0	-0.0709655	-0.114019	-0.0938458	-0.033705	-0.227452	0.097457	-0.239439	-0.0562105	-0.00923129	-0.176274	-0.125961	-0.118249	-0.119844	-0.180029	-0.142751	-0.318209	-0.319389	-0.262792	-0.106653	-0.264811	-0.259685	-0.192444	-0.20729	-0.219092	-0.130491	-0.21574	-0.263902	-0.107767	-0.181234	0.218248	0.122102	-0.0707958	-0.149496	-0.00312643
VASN	-0.460032	-0.0105084	0.174002	-0.213745	-0.154827	-0.0543878	-0.183119	-0.28691	-0.0815353	-0.175838	-0.243558	-0.054793	-0.178944	-0.173829	-0.0767111	-0.207652	-0.118124	0.0787987	-0.184346	-0.217408	-0.0403198	-0.23313	-0.317975	-0.0521666	-0.161858	-0.207872	-0.00439509	-0.178972	-0.189856	-0.0778706	-0.179989	-0.207676	-0.124439	-0.208286	-0.160728	-0.0780885	-0.20624	-0.148144	-0.0804815	-0.183606	-0.248327	-0.13989	-0.20152	-0.169447	-0.0429543	0.0799423	0.0762128	0.0839314	0.0847643	0.0232252	0.0849827	-0.029476	0.164333	0.13547	-0.0527021	-0.00890778	0.133502	0.12877	0.104634	0.083066	0.152835	0.150979	0.196316	-0.145348	-0.0335007	-0.10215	-0.0267417	-0.0853545	-0.118013	-0.0991663	-0.022556	-0.0384205	-0.126713	0.0154889	0.0188275	-0.107772	-0.02954	0.0285663	0.139272	-0.0954279	-0.0226113	-0.0982789	-0.114276	-0.252925	-0.126277	-0.193663	-0.183604	-0.21255	-0.210935	-0.11473	-0.209745	-0.209994	-0.0917507	-0.0903606	-0.128778	-0.154274	-0.386082	-0.328607	-0.355122	-0.29566	-0.339582	-0.320528	-0.179458	-0.265433	-0.182998	-0.0287664	-0.0562115	-0.0520298	-0.0964646	-0.160547	-0.144058	-0.0117338	0.000800686	-0.00448705	0.109657	-0.0973409	0.104453	-0.103255	0.0572252	-0.210801	-0.15221	0.112273	-0.116544	-0.101794	-0.0143222	-0.0766309	-0.0812178	0.0415967	-0.128712	-0.113409	-0.0413966	-0.191748	-0.200271	-0.041063	-0.214693	-0.167348	-0.101749	-0.318738	-0.219074	-0.242619	-0.284383	0.12703	-0.10374	0.134977	-0.131062	0.0313521	-0.216096	-0.16712	0.0906139	-0.128103	-0.127285	-0.0277461	-0.0496703	-0.136656	0.0228145	-0.138022	-0.123689	-0.102827	-0.236672	-0.155319	-0.195541	-0.216126	-0.204421	-0.210991	-0.319657	-0.707952	-0.262788	-0.410044	0.123285	-0.0487644	0.125928	-0.121399	0.044256	-0.128903	-0.092465	-0.017916	-0.124035	-0.0873945	-0.00627794	-0.0522378	-0.149907	-0.0371416	-0.195302	-0.175708	-0.142316	-0.223825	-0.189831	-0.106094	-0.316444	-0.196465	-0.183098	-0.562329	-0.58267	-0.459172	-0.354134	-0.0265518	-0.257529	-0.216	-0.0072431	0.0937803	-0.00183372	0.0317697	0.0917605	0.13629	-0.0616766	-0.0272775	-0.00795483	-0.144896	-0.0514662	0.0484851	-0.164599	-0.0654826	-0.0637996	-0.177538	-0.145393	-0.138532	-0.175266	-0.156262	-0.182926	-0.0914549	-0.306062	-0.318063	0.0572066	-0.0442668	-0.0506522	-0.160754	-0.0219578	-0.0173734	-0.129236	-0.0321583	0.0371336	-0.0790707	-0.0178132	-0.0172352	-0.0808478	-0.0271698	-0.0684973	-0.146333	-0.109662	-0.0311568	-0.111441	-0.175087	-0.127737	-0.276924	-0.179535	-0.227455	-0.12504	-0.357342	-0.345267	-0.0783118	-0.181878	-0.155299	-0.0282616	-0.0411268	0.0629301	0.0371322	-0.0124743	-0.0463154	-0.0215867	-0.0770253	0.093107	-0.0700121	0.0265398	-0.106532	-0.0438874	-0.110232	-0.0569818	-0.0786978	-0.189478	-0.203682	-0.225675	-0.186763	-0.134079	-0.0950131	-0.163894	-0.283537	-0.14436	-0.274952	-0.126943	-0.173624	-0.247982	-0.100332	0.124485	-0.0597229	-0.0114127	-0.180338	-0.285756	-0.0511099	-0.014525	-0.0777825	0.0167766	-0.203773	-0.142936	0.0660831	-0.186876	-0.288228	-0.0436996	-0.000362965	-0.0691274	0.0859378	0.040303	0.0377025	0.0392731	-0.133846	-0.18444	-0.207919	-0.121729	-0.0907989	0.0243006	0.281528	0.272568	0.173851	0.0511867	0.0540726	-0.0880491	0.0319189	-0.0954231	0.0545043	0.0935201	0.0263165	0.0954311	-0.0312155	0.207243	-0.160381	0.214139	0.113193	0.164135	-0.046344	0.0633028	-0.0425149	-0.223246	-0.279484	-0.194946	0.0952786	0.0298147	-0.0215775	-0.0282195	-0.0221253	0.0800073	0.124344	-0.0130731	-0.0873723	-0.0133369	-0.144802	-0.0348332	0.127656	0.208306	0.134794	0.238839	0.225633	0.182172	0	0.0704519	0.0525502	0.0475805	0.0950579	0.164993	0.0428484	-0.36054	0.164337	0.0846464	0.16582	0.160646	0.113072	0.0293719	-0.0480724	0.0265212	-0.0349233	0.0271693	-0.0427211	0.0410197	-0.0614798	-0.360541	-0.370233	-0.270708	-0.0911897	-0.0143552	-0.06083	-0.00225303	0	-0.213012	-0.05118	-0.0908644	-0.222845	-0.21466	0.271424	-0.298648	-0.248999	-0.30541	-0.244353	-0.248894	-0.00168988	0.0397675	-0.0845721	-0.351415	-0.198838	-0.217115	-0.192324	-0.232353	-0.191327	-0.0816761	-0.372953	-0.115097	-0.301965	-0.180448	-0.20862	-0.297849	-0.292033	-0.125306	-0.159907	-0.144063	-0.00866737	0.00946897	0.0339457	-0.481868	0.0213042	0.185424	-0.222861	-0.0906346	-0.0352246	-0.197351	-0.157326	-0.00593094	-0.177225	-0.211605	-0.109048	-0.474627	-0.468959	-0.365028	-0.277851	-0.0906474	-0.0200462	-0.299808	-0.155695	-0.122321	-0.292607	-0.125103	-0.0874573	-0.296348	-0.163273	-0.0246107	-0.483192	-0.469665	-0.375601	-0.0233727	-0.0177563	-0.0634806	-0.404183	-0.179294	0.0272207	-0.250715	-0.0548917	-0.0351	-0.18506	-0.108961	-0.0940898	-0.204379	-0.132421	-0.0506511	-0.00318627	0.00533964	-0.00671783	-0.0250072	-0.000566504	-0.0149338	0.0213985	-0.0419369	0.0246397	-0.0436662	-0.0642729	0.0777965	0.0683636	-0.149556	-0.0481901	0.129909	-0.0702597	0.0147736	-0.0732349	-0.0286017	0.142961	-0.229135	-0.0878397	-0.118344	0.0716879	-0.100771	-0.0919025	0.0538836	-0.0914313	0.00711214	-0.0768553	-0.00590558	0.0922472	-0.200486	-0.0190032	-0.0309078	-0.221867	-0.194141	-0.105997	-0.08412	-0.178818	-0.0187257	0.0539403	-0.0625358	-0.134842	-0.0107385	-0.00633556	-0.0100832	-0.0478564	-0.141855	-0.148261	-0.350145	-0.310207	-0.338246	-0.120248	-0.291433	-0.338522	-0.0924069	-0.200396	-0.194179	-0.0237026	-0.0468603	-0.054258	-0.0498369	-0.0866636	-0.0851974	-1.68345e-05	0.00433839	0.00956426	0.175782	0.0975632	0.155502	-0.210675	-0.161504	-0.220326	-0.230591	-0.126795	-0.134929	-0.100212	-0.110982	-0.087362	-0.21342	-0.166524	-0.124196	-0.169269	-0.0463261	-0.214147	-0.138554	-0.111957	-0.245835	-0.112184	-0.101226	-0.125082	-0.108906	-0.179309	-0.247128	0.194329	0.186096	0.176704	-0.257753	-0.25261	-0.210514	-0.195272	-0.199956	-0.141063	-0.189958	-0.194136	-0.185922	-0.264006	-0.176714	-0.190907	-0.164734	-0.159287	-0.240527	-0.226639	-0.200814	-0.221801	-0.624733	-0.189595	-0.235958	-0.507714	-0.265302	-0.312814	0.162712	0.0654447	0.16878	-0.151871	-0.0938431	-0.199765	-0.13063	-0.0815645	-0.160589	-0.141184	-0.0558673	-0.106568	-0.193811	-0.0334475	-0.138871	-0.144365	-0.0867064	-0.23162	-0.21191	-0.145463	-0.198531	-0.105758	-0.228394	-0.226517	-0.699345	-0.246656	-0.239642	0.203431	-0.0150152	0.0998747	-0.0654705	0.0643968	0.0369842	-0.160644	0.00032693	-0.0401665	-0.21955	-0.0747514	-0.196336	-0.22811	-0.144098	-0.247778	-0.144819	-0.190289	-0.289775	-0.147698	-0.185213	-0.269527	-0.149502	-0.160712	-0.300352	-0.584173	-0.216475	-0.341959	0.242755	0.203615	0.294719	-0.169823	-0.219937	-0.156727	-0.155976	-0.211308	-0.253188	-0.290942	-0.218966	-0.365835	-0.230394	-0.24344	-0.303178	-0.123087	-0.243286	-0.321815	-0.213956	-0.184552	-0.308158	-0.528516	-0.24726	-0.327324	-0.363622	-0.272921	-0.351696	0.125068	0.0893133	0.134687	-0.144952	-0.119964	-0.0177029	-0.139803	-0.0590435	-0.104662	-0.20823	-0.112719	-0.0678474	-0.102411	-0.216456	-0.276743	-0.122709	-0.146378	-0.237966	-0.125732	-0.195622	-0.27021	-0.13862	-0.225519	-0.26384	-0.12536	-0.217318	-0.295757	-0.276745	-0.274405	-0.16262	-0.243302	-0.319575	-0.100184	0.333303	0.346037	0.233651	-0.237574	-0.264017	-0.0820469	-0.0113377	-0.0562202	0.0882572	-0.190032	-0.102604	-0.00103194	-0.236787	-0.257032	-0.078166	-0.0211798	0.0392308	0.100886	-0.0107228	0.0599929	0.0596354	-0.129528	-0.234225	-0.131383	-0.156915	-0.0836436	-0.0225875	0.0846321	-0.0908926	-0.0736065	-0.00628954	0.269613	0.302318	0.144197	0.195097	0.280188	-0.160694	0.0374774	-0.299665	0.135513	0.172659	-0.0415822	0.120903	-0.0165911	0.241768	-0.0532512	0.0353201	-0.0185694	-0.20371	-0.2428	-0.147995	0.201437	-0.15377	0.0628044	-0.0313155	-0.157448	0.0738492	0.216249	-0.0622867	-0.033596	-0.0739312	-0.148631	0.00807886	0.0833712	0.116151	0.0597543	0.171863	0.286014	0.154933	-0.0963789	-0.0458775	-0.031953	0.146737	0.016053	0.143708	0.0878782	-0.271002	0.163756	0.145152	0.172494	0.120693	0.0320582	0.0321787	-0.0379992	0.0219881	-0.0735786	0.0316592	-0.0428106	0.0174218	-0.0658848	-0.271002	-0.307481	-0.315589	-0.201836	-0.0465801	-0.0893277	0.00542264	0	-0.0821182	-0.0454437	-0.021094	-0.289335	-0.246595	-0.0615671	-0.281373	-0.0766697	-0.0497297	-0.179733	-0.187745	-0.247393	-0.0592767	-0.26541	-0.11972	-0.0883862	-0.183046	-0.148417	-0.131635	-0.121131	-0.174738	-0.0495043	-0.230659	-0.195118	-0.0575135	-0.248561	-0.0962272	-0.217086	-0.212312	0.211528	-0.0507203	0.0470722	-0.0214248	0.00596377	-0.0960545	-0.0271816	0.101054	-0.276813	-0.116147	-0.0550626	-0.196893	-0.17617	0.038143	-0.181297	-0.210048	-0.0977144	-0.474627	-0.468959	-0.36884	-0.270369	-0.145625	-0.0759006	-0.303384	-0.157875	-0.128948	-0.301721	-0.148635	-0.0907731	-0.306418	-0.184905	-0.0276158	-0.483192	-0.469665	-0.375632	0.0183089	-0.0314383	-0.0577996	-0.406632	-0.262039	-0.105041	-0.333305	-0.115851	0.000664051	-0.188612	-0.0829691	0.0260773	-0.206001	-0.0691757	-0.0285288	0.00616594	-0.0013929	-0.00088201	0.00459886	-0.0278046	-0.0249705	0.0551247	-0.264758	-0.0196454	0.0380861	-0.195143	0.00847859	-0.291053	-0.290262	-0.291648	0.0350453	-0.0612363	0.0126536	0.10889	0.13926	0.188496	-0.156258	-0.0925322	-0.122223	-0.00699447	-0.205803	0.00445978	0.123194	0.0452513	0.100941	-0.0631445	0.0424188	0.0246462	-0.0692703	-0.155283	-0.119433	0.0526076	-0.0827435	-0.208273	0.0108422	-0.00569486	-0.00923734	-0.0174458	-0.177728	-0.192762	-0.280251	-0.302248	-0.309207	-0.213638	-0.272986	-0.298093	-0.144839	-0.233155	-0.198429	-0.0212527	-0.0477147	-0.0382718	-0.0364449	-0.111597	-0.0914551	-0.00271799	-0.010623	-0.0122162	0.185651	0.123368	0.0845754	-0.2064	-0.162123	-0.180758	-0.148238	-0.196706	-0.199132	-0.21004	-0.0393195	-0.0703791	-0.123483	-0.0580247	-0.0142286	-0.188251	-0.0995424	-0.216736	-0.304431	-0.171858	-0.257059	-0.485838	-0.21164	-0.319543	-0.308843	-0.215189	-0.249072	0.188304	0.150775	0.183912	-0.189978	-0.222205	-0.225708	-0.154478	-0.195486	-0.224304	-0.259374	-0.105934	-0.0921543	-0.176949	-0.0339247	-0.118114	-0.160093	-0.0335484	-0.239694	-0.280521	-0.197828	-0.304055	-0.463914	-0.269156	-0.253202	-0.264472	-0.258314	-0.343411	0.188874	0.0658506	0.113496	-0.202735	-0.0722468	-0.216738	-0.222005	-0.0247202	-0.103917	-0.213558	-0.0287113	-0.13235	-0.126068	0.0109126	-0.0440436	-0.0593972	-0.0675054	-0.150351	-0.250739	-0.243124	-0.193284	-0.441407	-0.303404	-0.200691	-0.252575	-0.481741	-0.287463	0.172911	0.15471	0.118304	-0.0983577	0.153113	0.0738584	-0.187785	-0.110542	-0.10741	-0.28611	-0.277345	-0.171465	-0.255694	-0.314953	-0.250513	-0.170157	-0.371365	-0.33114	-0.194443	-0.320163	-0.267338	-0.356832	-0.272168	-0.306945	-0.25477	-0.166199	-0.300128	0.253121	0.246936	0.323164	-0.170075	-0.102715	-0.16631	-0.193792	-0.273182	-0.246255	-0.257679	-0.321189	-0.271445	-0.204721	-0.31207	-0.335721	-0.109222	-0.399429	-0.415313	-0.165191	-0.31051	-0.324279	-0.300138	-0.262743	-0.314487	-0.207538	-0.313539	-0.327169	-0.00428829	0.148906	0.125333	0.21951	-0.00449518	0.0864778	0.0556533	-0.0145891	-0.022356	-0.0344204	-0.276849	-0.0714002	-0.24696	-0.222841	-0.226635	-0.388306	-0.233616	-0.287066	-0.406971	-0.247299	-0.25841	-0.329931	-0.289901	-0.308313	-0.283993	-0.264524	-0.344994	-0.259981	-0.287162	-0.24395	-0.264942	-0.296222	-0.104503	0.198565	0.255775	0.239308	-0.237549	-0.237162	-0.0570232	-0.00393148	-0.050096	0.0384006	-0.259202	-0.102794	-0.0105671	-0.264718	-0.225298	-0.051801	-0.0400756	0.0322785	0.173242	-0.0454418	0.0958596	0.0742655	-0.205194	-0.268157	-0.179845	-0.112898	-0.03206	-0.0287074	-0.0492034	-0.0599767	-0.0754898	0.142329	0.25558	0.301881	0.169891	0.200246	0.317354	-0.105731	-0.011996	-0.261379	0.0390456	-0.219773	-0.178546	0.118577	-0.0437464	0.163101	-0.0858772	0.0172732	-0.0903892	-0.240988	-0.280168	-0.190622	0.17275	0.292583	0.181937	-0.0335209	-0.128702	0.112995	0.066628	0.191598	-0.0391712	-0.122975	-0.158204	0.0263895	0.0474711	0.10813	0.0598051	0.0823544	0.119756	0.152533	-0.16366	-0.0602583	-0.0536913	0.165772	0.00350859	0.136206	0.0681059	-0.241832	0.151031	0.146601	0.164386	0.120758	0.0320582	0.0321729	-0.0380185	0.0219966	-0.073575	0.0316449	-0.0428018	0.0174267	-0.0658784	-0.241832	-0.304115	-0.285041	-0.194396	-0.0426224	-0.0924207	-0.00758045	0	-0.0214502	-0.22703	-0.0246089	-0.151298	-0.261363	0.0677018	-0.290448	-0.1008	-0.127052	-0.211162	-0.214285	-0.0887095	-0.162099	-0.277279	-0.158646	-0.30935	-0.29586	-0.194817	-0.138522	-0.298707	-0.287744	-0.177526	-0.214354	-0.221939	-0.240741	-0.258321	-0.137362	-0.231613	-0.261514	0.211528	-0.0342433	0.0608355	-0.0446162	0.0877479
DBF4	-0.535908	-0.122328	0.0279719	-0.333943	-0.255361	-0.195566	-0.261498	-0.338015	-0.200002	-0.307609	-0.279711	-0.173866	-0.274889	-0.249517	-0.211629	-0.35488	-0.195052	-0.0266429	-0.305212	-0.271411	-0.165933	-0.262996	-0.317257	-0.17727	-0.278847	-0.259979	-0.139191	-0.274975	-0.266984	-0.181123	-0.157132	-0.148023	-0.185807	-0.372869	-0.260088	-0.208852	-0.33344	-0.262611	-0.208961	-0.23532	-0.29042	-0.203321	-0.302074	-0.268133	-0.201347	0.11563	0.0855134	0.119183	0.0976271	0.104475	0.119058	-0.0826978	-0.0311082	0.0611027	-0.120132	-0.00890778	0.0645703	0.0786828	0.0809787	0.0804916	0.0658444	0.102916	0.0938301	-0.124901	0.0288982	-0.143947	0.0827214	-0.104033	0.054542	-0.0736392	-0.0216542	-0.053677	-0.089979	0.0424846	-0.0736623	-0.144476	0.0440634	-0.12474	0.162538	-0.0852464	0.0584633	-0.139454	-0.0386289	-0.306103	-0.125379	-0.115032	-0.230125	-0.16467	-0.202195	-0.206468	-0.163202	-0.169977	-0.18039	0.164362	0.0138535	0.0948087	-0.290877	-0.29644	-0.29455	-0.255139	-0.283276	-0.264023	-0.165497	-0.243233	-0.179175	-0.0205584	-0.0541167	-0.0473927	-0.0945091	-0.160019	-0.127859	-0.0118355	0.000417821	-0.0042861	0.0996505	-0.142408	0.0329987	-0.0788856	0.141871	-0.0900065	-0.15498	0.102007	-0.0341083	-0.136968	0.0385178	-0.0594117	-0.190845	-0.0485763	-0.0650417	-0.0954634	-0.0661875	-0.184518	-0.108527	-0.0722149	-0.175708	-0.113142	-0.120651	-0.167121	-0.159452	-0.14041	-0.224918	0.108669	-0.128571	0.0303486	-0.0849607	0.151023	-0.103677	-0.115707	0.0574549	-0.0255765	-0.164032	-0.00810066	-0.0107516	-0.206991	-0.0871718	-0.078355	-0.0908262	-0.0956563	-0.187665	-0.186251	-0.134243	-0.227247	-0.231619	-0.175615	-0.247685	-0.161118	-0.208513	-0.249394	0.0841954	-0.0619094	-0.000839062	-0.109344	0.0249434	-0.0539399	-0.116287	0.029834	-0.00813549	-0.179828	-0.0175534	-0.0440192	-0.124238	-0.116192	-0.095412	-0.101386	-0.115075	-0.144668	-0.23497	-0.146216	-0.226154	-0.244538	-0.196503	-0.562329	-0.58267	-0.459172	-0.354134	-0.1089	-0.243517	-0.26994	0.0139228	0.0912	-0.0536042	0.00319655	-0.0138849	0.0505682	-0.107547	0.0121189	-0.14254	-0.0176068	-0.0648941	-0.0379968	-0.00396914	-0.0989107	0.00833939	-0.0824676	-0.143532	-0.0632765	-0.0686331	-0.110126	-0.143475	-0.073905	-0.107497	-0.238964	-0.0426722	-0.0243549	-0.209441	0.0256047	0.0268336	-0.000846801	0.00306804	-0.00319219	-0.0148706	-0.0619803	-0.0424325	-0.03868	-0.113448	-0.130496	0.0125957	-0.0321621	-0.130966	0.00763909	-0.0483657	-0.10966	-0.0663713	-0.128206	-0.0733677	-0.100272	-0.100037	-0.134002	-0.237584	-0.106585	-0.217323	-0.279751	-0.0492424	-0.0467283	-0.143448	0.0738378	-0.0331856	-0.0512578	-0.0214111	-0.151032	-0.0330545	-0.0435469	-0.062579	-0.0278834	-0.0690331	-0.00173261	0.00875901	-0.09106	-0.0511631	-0.0124439	-0.0696688	-0.102682	-0.0550821	-0.0449136	-0.166278	-0.178599	-0.111606	-0.182208	-0.128317	-0.185319	-0.298207	-0.0950129	0.129699	-0.0659163	-0.0943029	-0.203469	-0.297348	-0.0610589	0.0722676	0.0902279	-0.00362042	-0.32515	-0.260533	-0.0706002	-0.215774	-0.283679	-0.065204	-0.183855	-0.158199	0.110931	-0.0234909	-0.0889944	0.0716798	-0.0322597	-0.0760568	-0.170398	-0.211762	-0.208308	0.0249077	0.347308	0.347736	0.254823	-0.0925343	-0.0534382	-0.190673	0.0293667	-0.148949	-0.0987377	0.0609953	-0.0598914	0.0809579	-0.14916	0.152379	-0.200543	0.233311	0.134074	0.122005	-0.0411083	0.143411	0.0369061	-0.205308	-0.31494	-0.220808	0.0175434	0.00656441	-0.0113681	-0.0648818	-0.055564	0.0205627	0.0361642	0.0172111	-0.0419062	-0.054834	-0.231941	-0.205715	0.164405	0.254755	0.162885	0.230219	0.195387	0.156327	0	0.12932	0.11171	0.0758265	0.153853	0.10044	0.0456325	-0.347094	0.104088	0.117891	0.172896	0.0939252	0.163003	-0.0105981	-0.0342219	-0.00383857	-0.0233455	-0.0088454	-0.0148966	-0.0184344	-0.0219549	-0.347094	-0.356766	-0.253406	-0.0890854	-0.0143057	-0.0506602	-0.0026314	0	-0.197605	-0.04464	-0.0621214	-0.303502	-0.171171	0.263654	-0.259648	-0.212457	-0.212303	-0.157517	-0.191614	-0.0580746	-0.000465218	-0.0720218	-0.23497	-0.257801	-0.263133	-0.230617	-0.133028	-0.164182	0.046163	-0.299719	-0.0836515	-0.250526	-0.261054	-0.196552	-0.162544	-0.223341	-0.232501	-0.159907	-0.144063	0.0110146	-0.0467972	0.016975	-0.558644	-0.104031	0.0107639	-0.33249	-0.18589	-0.122382	-0.315748	-0.239823	-0.228824	-0.30797	-0.296663	-0.168898	-0.447279	-0.43223	-0.357422	-0.311581	-0.0678663	0.0516984	-0.372128	-0.199178	-0.069746	-0.358531	-0.23943	-0.145815	-0.336538	-0.246525	-0.071431	-0.448369	-0.432011	-0.35864	-0.137879	-0.124455	-0.183879	-0.465554	-0.167526	-0.0595197	-0.357408	-0.140224	-0.148348	-0.322691	-0.166743	-0.249191	-0.212818	-0.202485	-0.1472	-0.00712197	0.0171922	0.00416965	0.0300345	0.0395228	0.03072	-0.00678269	-0.126769	-0.0296044	-0.00742688	-0.0642729	0.0928586	-0.0230469	-0.172265	-0.175903	0.131839	-0.161401	-0.183183	0.0199502	0.0458146	0.0494257	-0.235486	0.0157195	0.0702474	0.0572943	-0.221542	-0.214407	0.157247	-0.161089	-0.230266	-0.0109951	0.0406208	-0.00630044	-0.213826	0.0428858	0.150935	-0.292639	-0.213983	-0.246669	-0.198315	-0.260208	-0.0581462	0.0184242	-0.150177	-0.260805	-0.095808	-0.140823	-0.116202	0.14849	-0.0309511	-0.00379173	-0.257705	-0.297517	-0.290153	-0.106808	-0.258298	-0.306833	-0.0812038	-0.186834	-0.183141	-0.0236825	-0.0470141	-0.0542331	-0.0477309	-0.0868174	-0.0874479	0.000890752	0.00418907	0.00960338	0.119386	0.0264634	0.011797	-0.127802	-0.0890421	-0.11117	-0.15101	-0.0888879	-0.0256815	-0.172787	-0.114627	-0.0820069	-0.202644	-0.0549588	-0.0764809	-0.175417	-0.0713425	-0.0633915	-0.0378898	-0.101591	-0.047599	-0.0746858	-0.109041	-0.0501407	-0.106354	-0.10005	-0.205126	0.149072	0.0902026	0.0451966	-0.14392	-0.110568	-0.0989901	-0.169405	-0.118134	-0.0593694	-0.247183	-0.13162	-0.123976	-0.178587	-0.150436	-0.0892507	-0.094958	-0.0412823	-0.119703	-0.0749954	-0.131497	-0.130947	-0.136192	-0.134677	-0.165497	-0.507714	-0.25068	-0.23605	0.088337	0.0122884	0.00950025	-0.11647	-0.0428568	-0.021101	-0.123098	-0.0285192	0.0571069	-0.156376	-0.0870521	-0.0923962	-0.128154	-0.0771234	-0.0612412	-0.135777	-0.0424638	0.00305968	-0.138376	-0.111571	-0.0636031	-0.176763	-0.162159	-0.0894659	-0.699345	-0.19905	-0.234479	0.057711	-0.0591333	-0.088594	-0.0419709	0.10825	0.183419	-0.0304784	0.0381336	0.168446	-0.176937	-0.0228668	-0.00896837	-0.232888	-0.099124	-0.113116	-0.0262415	-0.044263	-0.135847	0.0351962	-0.0700793	-0.155114	-0.150224	-0.102336	-0.191834	-0.584173	-0.185177	-0.212272	0.140041	0.0868028	0.136708	-0.137641	-0.0976055	0.0465317	-0.0407844	-0.10393	-0.0868924	-0.288113	-0.0984886	-0.199827	-0.257766	-0.132808	-0.172053	0.0496729	-0.0888056	-0.179271	-0.0362909	-0.0708673	-0.16738	-0.528516	-0.111347	-0.180029	-0.335479	-0.170168	-0.255411	0.0671669	-0.00956857	-0.0751552	-0.129852	-0.0527809	0.0923229	-0.0305583	-0.0559036	0.105638	-0.185537	-0.0525616	-0.0200127	-0.0967924	-0.0877085	-0.0333703	-0.0115541	-0.0880331	-0.123482	-0.0426944	-0.0322027	-0.101891	-0.190562	-0.0323729	-0.148119	-0.100143	-0.107107	-0.236238	-0.16611	-0.27451	-0.0905411	-0.27788	-0.346243	-0.152781	0.224656	0.183877	0.000816129	-0.301825	-0.321079	-0.125535	0.118284	-0.0551436	0.0913722	-0.327655	-0.190231	-0.105637	-0.307733	-0.32325	-0.113553	-0.261778	-0.0488808	-0.123552	-0.212979	0.0325687	-0.181199	0.0328319	-0.200249	-0.0185326	-0.285853	-0.156852	-0.16061	0.142513	0.0970667	0.0884303	-0.201313	0.122054	0.0373779	0.0309756	-0.0431477	0.108616	-0.175314	-0.148274	-0.327523	-0.0185765	-0.012642	-0.108437	-0.0531168	-0.167955	0.199643	-0.0435587	0.161959	0.000555859	-0.284838	-0.361932	-0.187717	0.266516	-0.32381	-0.0726726	-0.129809	-0.16207	0.0641932	0.211331	-0.17349	-0.114851	-0.164597	-0.168546	-0.0566518	0.0758419	0.124865	0.0687991	0.0606494	0.283785	0.0205367	-0.0963789	0.0119856	0.0477918	0.188774	0.0357083	0.0335222	0.0282871	-0.239037	0.0754516	0.110105	0.104738	0.0427494	0.0759194	-0.0182327	-0.0211653	-0.00205458	-0.00108588	-0.0351208	-0.0248162	0.000405218	0.00160195	-0.239037	-0.275403	-0.309294	-0.192156	-0.046488	-0.0909457	0.00542734	0	-0.102586	-0.0310375	-0.032605	-0.321283	-0.187321	-0.0736702	-0.185129	-0.0797042	0.0117837	-0.134004	-0.139819	-0.151387	0.00236172	-0.226926	-0.0905577	-0.099188	-0.188941	-0.179289	-0.165084	-0.136879	-0.0312098	-0.109203	-0.137973	-0.178173	-0.161898	-0.146753	-0.185897	-0.189392	-0.163438	0.211528	-0.067139	0.0475665	-0.0476937	0.157912	-0.332439	-0.106227	0.0136778	-0.423336	-0.113071	-0.156872	-0.33194	-0.180619	-0.169982	-0.283661	-0.24869	-0.148761	-0.447279	-0.43223	-0.360794	-0.294666	-0.132403	-0.00141827	-0.368712	-0.215415	-0.0694501	-0.370528	-0.25221	-0.147717	-0.358689	-0.261065	-0.0761772	-0.448369	-0.432011	-0.358676	-0.105937	-0.101101	-0.160442	-0.434619	-0.238277	-0.0123127	-0.398392	-0.141877	-0.110461	-0.332498	-0.121673	-0.185014	-0.371999	-0.104438	-0.133724	0.0286958	0.00507493	0.0305551	0.0193498	0.0320701	0.0416969	0.0693005	-0.167507	-0.0642618	0.138236	-0.0823988	0.0965512	-0.291053	-0.290262	-0.291648	-0.0332841	-0.188863	-0.165014	0.127424	0.129736	0.105711	-0.166786	-0.0101098	-0.00770727	0.0824414	-0.163368	-0.110151	0.204223	0.11003	-0.0158183	-0.121746	0.0604831	0.151316	-0.235396	-0.235953	-0.177318	-0.116991	-0.17037	-0.29833	-0.0458885	-0.138847	-0.114094	0.215696	-0.132009	-0.0413633	-0.234257	-0.289993	-0.279868	-0.19069	-0.259953	-0.285477	-0.141796	-0.215968	-0.188859	-0.0223677	-0.0475766	-0.0393039	-0.0362125	-0.107442	-0.092744	-0.0014496	-0.00960831	-0.0120496	0.24088	0.0421668	-0.0220695	-0.250721	-0.00178064	-0.0989683	-0.228436	-0.038478	-0.0703534	-0.191982	-0.0924586	-0.0306585	-0.208235	-0.0336804	0.00196207	-0.16297	-0.0547011	0.0233762	-0.322451	-0.126797	0.0210373	-0.485838	-0.19325	0.0021162	-0.308843	-0.191895	-0.112446	0.272953	0.0686775	0.00369941	-0.271837	-0.06489	-0.0942304	-0.241628	-0.0728105	-0.0599986	-0.204015	-0.108961	-0.0767852	-0.271899	-0.0631017	-0.0164826	-0.241247	-0.0826862	-0.0397487	-0.331074	-0.200587	-0.0252885	-0.463914	-0.264818	-0.0770321	-0.282985	-0.371149	-0.200668	0.216059	0.0369953	-0.0363674	-0.305198	-0.0416622	0.006426	-0.249072	-0.0244565	0.0652647	-0.186602	-0.121635	0.00451085	-0.211565	-0.0295585	0.0847365	-0.217959	-0.134117	0.0050051	-0.289005	-0.141277	-0.0456529	-0.441407	-0.217343	-0.128777	-0.252575	-0.481741	-0.209525	0.0639715	0.114853	-0.0738448	0.100382	0.158583	0.216436	-0.0319465	0.0155517	0.155352	-0.160402	-0.268597	-0.0676083	-0.193863	-0.2996	-0.171498	-0.210491	-0.200039	-0.212148	-0.201155	-0.245555	-0.194515	-0.356832	-0.192784	-0.159628	-0.25477	-0.113859	-0.254856	0.09993	0.293082	0.184152	-0.0206735	-0.200708	0.00816484	-0.096909	-0.178644	-0.102622	-0.131939	-0.353685	-0.260401	-0.161969	-0.315906	-0.257911	-0.136011	-0.215238	-0.267432	-0.204234	-0.233754	-0.237514	-0.300138	-0.219432	-0.214001	-0.243996	-0.179962	-0.300301	-0.08388	0.210412	-0.0481676	0.179742	-0.0471511	0.0665023	0.0576669	-0.092229	0.0256409	0.0184622	-0.302991	-0.0555235	-0.119047	-0.25304	-0.0641466	-0.29842	-0.228064	-0.12871	-0.378205	-0.241749	-0.12979	-0.467087	-0.209713	-0.179813	-0.283993	-0.204742	-0.273218	-0.154669	-0.287486	-0.125906	-0.325348	-0.305544	-0.143749	0.0083433	0.251902	0.0603561	-0.337177	-0.23977	-0.11957	0.146594	-0.117527	0.0673034	-0.424834	-0.113494	-0.137876	-0.338294	-0.220899	-0.105275	-0.269625	0.0791514	-0.060585	-0.251699	0.102929	-0.109675	0.0587579	-0.277516	-0.0551541	-0.288996	-0.0802649	-0.130473	0.0392838	0.0928113	0.0557162	-0.0317788	0.164655	0.128436	0.0338346	0.106433	0.218694	-0.113329	-0.0660034	-0.384059	-0.0944576	-0.267425	-0.143187	-0.00248634	-0.166449	0.168601	0.0124301	0.155855	-0.0577225	-0.316082	-0.429701	-0.136103	0.134693	0.280664	0.208269	-0.197744	-0.21377	0.0452145	-0.0396402	0.224824	0.0131298	-0.273256	-0.189742	-0.086012	0.0193566	0.151084	0.0688712	-0.000455428	0.0785474	0.0445527	-0.16366	0.0261326	0.0583015	0.188201	0.0454853	0.0407336	0.000294632	-0.168468	0.108243	0.131048	0.143919	0.0428091	0.0759194	-0.0182321	-0.0211341	-0.0020589	-0.00108857	-0.0351408	-0.0248209	0.000424813	0.00157808	-0.168468	-0.272315	-0.281662	-0.193192	-0.0430855	-0.0946307	-0.00729896	0	-0.120262	-0.174962	-0.0527095	-0.142497	-0.184006	0.0204636	-0.204677	-0.0792055	-0.0848798	-0.114464	-0.175851	-0.119712	-0.0651297	-0.229345	-0.0876525	-0.241163	-0.219687	-0.172694	-0.183038	-0.166048	-0.263405	-0.152244	-0.149582	-0.186271	-0.207005	-0.225585	-0.193808	-0.214622	-0.190686	0.211528	-0.059543	0.0542189	-0.0402355	0.140457
NPC1L1	-0.531709	-0.0656046	-0.146675	-0.248678	-0.102299	-0.162537	-0.25257	-0.20698	-0.197182	-0.258586	-0.11374	-0.203345	-0.209402	-0.106302	-0.107881	-0.321069	-0.058839	-0.113605	-0.246545	-0.0563233	-0.18464	-0.213261	-0.197726	-0.18814	-0.216189	-0.105067	-0.154362	-0.209452	-0.14218	-0.172188	-0.135589	-0.178819	-0.132126	-0.229475	-0.130726	-0.12635	-0.243064	-0.123103	-0.166384	-0.245355	-0.185932	-0.221132	-0.250867	-0.119658	-0.179948	0.0391565	0.0353905	0.0744346	-0.193489	-0.105791	-0.137439	-0.0826978	0.0912127	-0.0178792	0.0385262	-0.0615237	-0.0408904	0.00763439	-0.0269041	-0.00923252	-0.0115502	0.00516946	0.0698415	-0.0583474	-0.0639966	-0.090741	0.0791079	0.0017461	-0.0378063	-0.137481	-0.136689	-0.0763002	-0.165635	-0.0422251	0.0132763	-0.0634607	-0.108802	-0.0515449	0.211923	0.0767802	0.0392025	-0.147538	-0.161692	-0.256895	-0.179025	-0.177067	-0.248764	-0.231953	-0.157516	-0.18484	-0.195083	-0.208381	-0.180832	0.0593464	-0.120337	-0.0141808	-0.305497	-0.350184	-0.247223	-0.259697	-0.325365	-0.313414	-0.179737	-0.280053	-0.182252	-0.0290681	-0.0568975	-0.0503209	-0.0929084	-0.162776	-0.149618	-0.00441534	0.00109126	0.0016458	-0.0863093	0.0615924	-0.0224739	0.0246187	-0.0186324	-0.0181945	-0.00243908	-0.112153	0.0013103	-0.060884	-0.135524	0.0215764	-0.0217557	-0.184973	-0.00938771	-0.0362185	-0.232322	-0.0965541	0.00467063	-0.308555	-0.147051	0.0127659	-0.261029	-0.179811	-0.0973195	-0.296679	-0.247031	-0.0324203	0.0548486	-0.0287135	0.0365016	0.0303669	-0.0622911	-0.00628002	-0.085511	-0.0138808	-0.117414	-0.0539159	0.141242	0.0347571	-0.260696	-0.0117016	-0.0440747	-0.267866	-0.113534	0.0155819	-0.351892	-0.219529	-0.0496789	-0.312628	-0.217004	-0.0827355	-0.289684	-0.255505	-0.0391086	0.121816	0.0126897	0.0136941	-0.148792	-0.114382	-0.0261231	-0.167182	-0.140413	0.0231134	-0.168353	-0.0546441	-0.0207799	-0.14982	-0.0545152	-0.0672121	-0.183508	-0.108389	0.0669264	-0.348708	-0.249159	-0.238302	-0.279232	-0.562329	-0.58267	-0.459172	-0.354134	-0.0587254	-0.258048	-0.147894	0.0191696	0.0706859	0.186247	0.0173201	0.0586281	0.0809383	-0.151558	0.107788	0.0270156	-0.0833545	0.0282272	-0.034791	-0.0667604	-0.0626505	-0.180482	-0.162021	-0.173146	-0.163473	-0.231536	-0.156223	-0.197527	-0.163395	-0.211907	-0.268866	-0.00324061	-0.120421	-0.0170046	0.00111275	0.0139156	0.0502536	0.0380447	0.0354672	0.0597813	-0.133702	-0.0344914	0.0655088	-0.0488373	-0.0474111	-0.143509	-0.0776759	-0.0627767	-0.138842	-0.209155	-0.154754	-0.0809423	-0.212224	-0.158098	-0.188308	-0.727041	-0.216832	-0.254535	-0.150349	-0.170392	-0.161309	0.152957	0.0534732	0.00423771	0.0115787	0.0189896	0.0850351	0.110788	0.0417244	-0.0423809	-0.0555364	-0.00647388	-0.0466648	-0.065927	-0.137972	-0.0764215	-0.0780573	-0.270804	-0.0431843	-0.14654	-0.262126	-0.165858	-0.11063	-0.20208	-0.0968997	-0.0696978	-0.291209	-0.246734	-0.186168	-0.234283	-0.065206	0.0094234	0.0134836	-0.0739566	-0.206599	-0.237843	-0.0534842	0.0648888	-0.0644752	-0.0721271	-0.241564	-0.111172	-0.0353115	-0.221522	-0.234913	-0.0406483	-0.278635	-0.00931167	0.135903	-0.162912	0.0629187	0.110149	-0.0113087	-0.278357	-0.207815	-0.234736	-0.0414162	0.027546	0.325933	0.159507	0.207927	-0.0669352	0.209261	-0.090116	-0.061721	-0.0540419	-0.0404206	-0.0216266	-0.0415705	0.0384716	-0.101114	0.180409	-0.119718	0.211418	0.218643	0.178135	0.0778507	0.0104196	-0.223327	-0.347772	-0.252957	0.0367962	-0.146232	0.0689579	0.0623374	0.115087	0.17356	-0.126871	-0.164587	0.103354	0.0698397	0.134058	0.0460417	-0.207438	-0.0352891	0.0813519	-0.0354952	0.141964	0.146283	0.186436	0	0.0646543	-0.155994	0.228297	0.00977204	-0.0290975	-0.0671759	-0.232338	-0.0745932	0.0163147	-0.00962196	-0.089155	-0.00678488	-0.11841	0.0765813	-0.113012	0.0506924	-0.129198	0.047276	-0.118256	0.0786053	-0.232337	-0.251953	-0.276413	-0.0888314	-0.0143525	-0.0422174	-0.00223274	0	-0.0683312	0.0951227	0.0667895	-0.223088	-0.175291	0.13016	-0.277219	-0.0936168	-0.160151	-0.0898249	-0.148928	-0.00816403	0.0532272	-0.0877443	-0.281724	-0.258663	-0.22551	-0.10131	-0.117851	-0.194187	-0.179937	-0.250874	-0.0600535	-0.169596	-0.129607	-0.180034	-0.097611	-0.120228	-0.0821432	-0.159907	-0.144063	-0.163332	-0.0699267	-0.0973914	-0.567603	-0.0999317	-0.149801	-0.292619	-0.0970173	-0.165257	-0.260865	-0.113982	-0.13909	-0.259002	-0.181981	-0.144472	-0.433161	-0.442874	-0.282266	-0.252449	-0.159328	-0.0509422	-0.275172	-0.178681	-0.117798	-0.243509	-0.2148	-0.141896	-0.236479	-0.19891	-0.110725	-0.440924	-0.445171	-0.258516	-0.0714412	-0.139318	-0.204035	-0.39704	-0.257288	-0.140479	-0.258681	-0.171243	-0.166471	-0.244783	-0.14975	-0.25524	-0.271928	-0.110008	-0.204099	-0.0547437	-0.0719704	-0.0532234	-0.189479	-0.143471	-0.144335	-0.0631348	-0.0798618	0.0380393	-0.0440574	-0.196722	-0.18816	-0.0775895	-0.0679813	-0.109047	0.090278	-0.0263703	-0.121772	0.051507	-0.108098	-0.0206439	-0.183086	-0.0660704	0.0340714	0.0121217	0.0528194	-0.191592	0.0771967	0.00775449	-0.0855694	0.0325127	-0.0821848	-0.0332681	-0.140988	-0.0740263	0.133791	-0.266753	-0.126908	-0.203253	-0.144329	-0.167204	-0.0339019	0.0597765	-0.0532495	-0.204856	-0.0629313	-0.11547	-0.133892	0.0473604	-0.0940924	0.00485859	-0.266272	-0.305799	-0.235553	-0.113475	-0.281622	-0.295871	-0.0736121	-0.193257	-0.175149	-0.0170791	-0.0375879	-0.0409718	-0.0458916	-0.0866285	-0.0794899	-3.07884e-05	0.00463622	0.00895714	0.241834	0.216892	0.109344	-0.290509	-0.270135	-0.101562	-0.252523	-0.225095	-0.137919	-0.243757	-0.198541	-0.132151	-0.233344	-0.206515	-0.0957458	-0.245613	-0.292679	-0.170135	-0.147413	-0.297209	-0.124352	-0.146764	-0.276363	-0.113644	-0.250212	-0.359397	-0.189811	0.215972	0.323253	0.148257	-0.250884	-0.335646	-0.169095	-0.275209	-0.305125	-0.0970759	-0.240679	-0.215334	-0.139839	-0.27572	-0.312284	-0.0800622	-0.275267	-0.309636	-0.194737	-0.235509	-0.316607	-0.255589	-0.624733	-0.350811	-0.210828	-0.507714	-0.379893	-0.260544	0.185231	0.264536	0.113952	-0.176301	-0.310534	-0.164701	-0.204033	-0.281301	-0.0521889	-0.228122	-0.251104	-0.0875491	-0.0769014	-0.143258	-0.124182	-0.13816	-0.207202	-0.152735	-0.212588	-0.299818	-0.153621	-0.184569	-0.244322	-0.171717	-0.699345	-0.190185	-0.18187	0.0812681	0.116684	-0.0466756	-0.0116397	-0.112921	0.200546	-0.125951	-0.170031	0.103077	-0.128085	-0.00923442	-0.033343	-0.0922789	-0.106162	-0.226866	-0.152541	-0.23414	-0.202787	-0.120107	-0.194089	-0.174214	-0.214513	-0.173176	-0.167715	-0.584173	-0.257355	-0.288837	0.180995	0.272593	0.0991622	-0.17905	-0.252491	-0.0172542	-0.191734	-0.257206	-0.0883498	-0.181457	-0.155692	-0.218259	-0.190796	-0.240706	-0.248932	-0.159634	-0.228769	-0.230682	-0.208536	-0.261947	-0.204029	-0.528516	-0.291438	-0.134428	-0.363622	-0.302173	-0.320583	-0.0178912	0.12158	0.0769134	-0.0443359	-0.12975	-0.0543847	-0.0284851	-0.0736475	-0.024224	-0.0608439	-0.163231	-0.143701	-0.0608317	-0.186342	-0.216826	-0.0590105	-0.180042	-0.218704	-0.117025	-0.251273	-0.179887	-0.107113	-0.225916	-0.160774	-0.761244	-0.253108	-0.296442	-0.215008	-0.295873	-0.00581545	-0.249155	-0.267318	-0.198936	0.173336	0.264324	0.150226	-0.2753	-0.231503	-0.122932	0.0742759	-0.106288	0.197419	-0.304369	-0.0981818	-0.155607	-0.27819	-0.224285	-0.118453	-0.165465	0.136684	-0.104379	-0.129081	0.136044	-0.144035	-0.0180786	-0.327127	0.0533431	-0.186849	0.00160399	-0.19641	0.0774394	-0.124409	-0.0677009	-0.0994204	0.317696	0.200505	0.264767	0.0744747	0.160482	0.00606777	-0.06785	-0.292678	-0.056422	0.134383	0.0503068	0.210411	-0.0581238	0.0954637	0.118638	0.0438891	-0.156893	-0.359169	-0.240298	-0.0413136	0.161738	-0.24741	-0.0453184	-0.0194367	-0.212287	-0.0868958	0.146462	-0.135795	-0.0458727	-0.027729	-0.228129	-0.200295	-0.0891505	-0.0300163	-0.0814345	0.0529416	0.195915	0.013722	-0.0963789	-0.0707699	-0.151179	0.240486	-0.0292128	-0.142048	-0.119907	-0.211038	-0.0694942	-0.0267843	-0.0585288	-0.105607	-0.0584645	-0.105585	0.0601667	-0.150081	0.047734	-0.110709	0.0689019	-0.144647	0.0397198	-0.211039	-0.255772	-0.281971	-0.191886	-0.0469907	-0.0889372	0.00522109	0	-0.11847	0.0270655	0.0799222	-0.295884	-0.189427	-0.186211	-0.23482	-0.0465255	-0.079747	-0.0761547	-0.105695	-0.224204	0.0920346	-0.176878	-0.100044	-0.0397838	-0.078868	-0.18556	-0.209007	-0.197846	-0.113094	-0.0964408	-0.171581	-0.0501554	-0.0131959	0.0183815	-0.0822435	-0.150704	-0.193034	0.218248	0.0592205	-0.0857854	-0.0923321	-0.100236	-0.218282	-0.201371	-0.143702	-0.245001	-0.117393	-0.196979	-0.232182	-0.110621	-0.115033	-0.215022	-0.150339	-0.151122	-0.433161	-0.442874	-0.286935	-0.255743	-0.20168	-0.0880249	-0.281779	-0.20248	-0.122665	-0.247763	-0.230728	-0.140438	-0.237922	-0.219077	-0.120569	-0.440924	-0.445171	-0.258516	-0.0121769	-0.0971027	-0.213883	-0.343542	-0.252697	-0.0694297	-0.333042	-0.205055	-0.156402	-0.187418	-0.122003	-0.17809	-0.213532	-0.164372	-0.170496	-0.0467505	-0.075315	-0.0695809	-0.118833	-0.140025	-0.123622	-0.0461192	-0.221886	-0.022318	0.06975	-0.200005	-0.223038	-0.291053	-0.29094	-0.291648	0.027333	-0.109193	-0.0420566	0.0165429	0.0447333	0.0784257	-0.121987	-0.09503	-0.0611978	-0.0106454	-0.13668	-0.0370672	0.0718242	-0.0263502	-0.0243714	-0.0386541	-0.00902209	0.110537	-0.0439961	-0.137377	-0.0789511	-0.0461447	-0.157315	-0.20222	-0.0488884	-0.12927	-0.136641	0.00925069	-0.161586	-0.0280772	-0.227713	-0.292821	-0.237656	-0.20804	-0.284462	-0.292725	-0.141308	-0.230004	-0.175911	-0.0218105	-0.0475936	-0.038445	-0.0340904	-0.105662	-0.09104	-0.00166884	-0.00976898	-0.0119488	0.202618	0.130573	0.0820795	-0.242323	-0.133555	-0.0973896	-0.198934	-0.0701949	-0.15531	-0.204133	-0.116531	-0.131514	-0.196971	-0.077106	-0.100577	-0.165706	-0.196015	-0.083646	-0.299906	-0.211973	-0.0814133	-0.485838	-0.288916	-0.047771	-0.308843	-0.388963	-0.212126	0.21657	0.165744	0.135069	-0.224911	-0.144051	-0.0885274	-0.202645	-0.111076	-0.189978	-0.203023	-0.00446987	-0.119561	-0.170458	-0.0987451	-0.0691739	-0.193928	-0.0981237	-0.116864	-0.345129	-0.266124	-0.130572	-0.463914	-0.355929	-0.149638	-0.264472	-0.566446	-0.248001	0.179041	0.0390521	0.0497594	-0.235399	-0.0750652	-0.0703568	-0.245053	-0.0790933	-0.081121	-0.132685	-0.0166895	-0.116453	-0.104741	-0.0267865	-0.144472	-0.253982	-0.140378	-0.0981145	-0.329273	-0.284691	-0.203178	-0.441407	-0.29191	-0.18067	-0.264067	-0.481741	-0.216265	0.174513	0.0936594	0.0689867	-0.0719158	0.0586368	0.200951	-0.176806	-0.0307587	-0.0369672	-0.242284	-0.212619	-0.133114	-0.203207	-0.27811	-0.27303	-0.151631	-0.292192	-0.257133	-0.228925	-0.26728	-0.227749	-0.356832	-0.313271	-0.200785	-0.25477	-0.189076	-0.250225	0.195711	0.173792	0.168883	-0.122206	-0.0941931	-0.0503393	-0.18799	-0.0918888	-0.141351	-0.237342	-0.238805	-0.136659	-0.234752	-0.248861	-0.306899	-0.171881	-0.267545	-0.330392	-0.193116	-0.244706	-0.292813	-0.371665	-0.242402	-0.236976	-0.243996	-0.232961	-0.291098	0.0529109	0.0768125	0.141434	0.149704	-0.00823071	0.0822824	-0.0709106	-0.0557505	-0.0342865	-0.0905462	-0.160345	-0.0249574	-0.225825	-0.233372	-0.202564	-0.302203	-0.278462	-0.255966	-0.402351	-0.250892	-0.174351	-0.467087	-0.165824	-0.234019	-0.283993	-0.240766	-0.301278	-0.20316	-0.235704	-0.0957424	-0.292502	-0.260295	-0.166934	0.150079	0.252661	0.200659	-0.265348	-0.212603	-0.115128	0.0682329	-0.0908153	0.208081	-0.283262	-0.127224	-0.202367	-0.273552	-0.211453	-0.102189	-0.0724371	0.0907742	-0.0108452	-0.0891355	0.0381703	-0.0970826	-0.0578937	-0.307546	-0.00596247	-0.195136	-0.0509657	-0.204405	-0.0235219	-0.0565184	-0.175092	0.118765	0.303135	0.250987	0.196244	0.225191	0.278911	-0.0559035	-0.0499529	-0.242426	-0.122125	-0.0731275	-0.105072	0.133777	-0.0735666	0.143495	0.046613	-0.0508831	-0.142757	-0.324989	-0.27029	-0.0476943	0.11494	0.247978	0.137813	0.0235691	-0.159006	-0.0229708	-0.0352758	0.0821167	0.000572225	-0.0655152	-0.0920166	-0.128284	-0.0767045	0.034529	-0.0813777	0.0368455	0.159062	0.0390905	-0.16366	-0.0822506	-0.133994	0.274235	-0.00914457	-0.1862	-0.145945	-0.172728	-0.0314051	0.0141862	-0.000978871	-0.105427	-0.0584645	-0.105596	0.0601623	-0.150069	0.0477389	-0.110719	0.068903	-0.144652	0.0397117	-0.172728	-0.246411	-0.282536	-0.180819	-0.0429659	-0.0919468	-0.0072289	0	-0.0273223	-0.0759735	0.052343	0.03861	-0.236987	0.0204962	-0.265556	-0.0928566	-0.069897	-0.0902882	-0.135697	-0.00420294	0.0477067	-0.160086	-0.124084	-0.245637	-0.146236	-0.180314	-0.247145	-0.157013	-0.285151	-0.13675	-0.146161	-0.0938804	-0.113257	-0.100388	-0.212018	-0.175334	-0.197728	0.218248	0.108926	-0.0843947	-0.114742	-0.0528517
FBXO11	-0.479818	-0.164638	-0.0854252	-0.145095	-0.262956	-0.0989817	-0.129436	-0.290867	-0.0514305	-0.127043	-0.29532	-0.0200973	-0.117913	-0.261558	-0.168436	-0.21604	-0.196434	-0.0606804	-0.170468	-0.225501	-0.0982095	-0.184736	-0.258897	-0.0606155	-0.211227	-0.26575	-0.0198094	-0.117915	-0.270845	-0.108317	-0.180492	-0.215854	-0.137258	-0.14983	-0.265537	-0.155765	-0.154219	-0.252997	-0.134699	-0.140954	-0.290478	-0.0909695	-0.152124	-0.265107	-0.125739	-0.0380862	-0.0391119	-0.0150034	0.00591387	0.019601	-0.00586777	-0.0826978	0.0434786	-0.0961514	-0.120132	-0.0388273	-0.014763	0.194258	0.16451	0.113728	0.224807	0.14123	0.080656	-0.150489	-0.0762206	-0.0654986	-0.125198	-0.131219	-0.0582479	-0.0645244	-0.0591057	-0.227115	-0.00202676	0.0269404	-0.130202	-0.0673196	-0.0159001	-0.0453139	-0.0130646	-0.0394097	0.167961	-0.0871663	-0.124379	-0.343669	-0.219196	-0.242427	-0.260744	-0.195663	-0.222192	-0.173412	-0.128212	-0.169661	-0.133704	-0.159597	-0.0217692	-0.0968762	-0.399662	-0.380435	-0.375793	-0.298512	-0.297799	-0.316151	-0.182752	-0.253913	-0.196453	-0.0204439	-0.0559733	-0.0515954	-0.0958196	-0.164033	-0.144759	-0.0117564	0.000716502	-0.00509255	0.0811133	-0.0906026	0.0366492	-0.188324	0.0817389	-0.0563772	-0.143514	0.00106707	-0.102548	-0.156824	0.0121339	-0.0184256	-0.0791229	-0.0430413	-0.0646748	-0.0515123	-0.0785797	-0.0913902	-0.105084	-0.0940687	-0.272484	-0.165159	-0.158845	-0.211325	-0.205226	-0.281035	-0.19016	0.15028	-0.0400959	0.0356323	-0.217685	0.0660374	-0.0302392	-0.169158	-0.0452311	-0.116998	-0.203992	-0.0530221	-0.064044	-0.0901818	-0.0177974	-0.0903536	-0.0872571	-0.190459	-0.0964249	-0.200335	-0.173426	-0.266527	-0.267045	-0.193304	-0.266012	-0.707952	-0.274525	-0.277851	0.114932	-0.0139431	0.0538251	-0.172676	-0.0312866	-0.0915194	-0.253776	0.0142175	-0.119784	-0.115713	-0.105621	-0.102211	-0.0819289	-0.0898101	-0.142132	-0.14732	-0.156216	-0.109089	-0.123057	-0.178539	-0.312217	-0.193216	-0.358037	-0.562329	-0.58267	-0.459172	-0.354134	0.0501691	-0.260346	-0.170194	-0.000115771	0.0126801	0.0636284	-0.0612955	0.0122827	0.148489	-0.107963	0.163245	-0.0236175	-0.237862	0.0305404	-0.0470975	-0.195519	-0.111554	-0.160422	-0.154939	-0.247629	-0.0940996	-0.236424	-0.192073	-0.201014	-0.152642	-0.193539	-0.231951	0.250742	-0.141479	-0.0888961	-0.186103	-0.0116466	0.0609433	-0.15634	0.0302952	0.0703954	-0.182872	0.104647	-0.0358824	-0.200868	-0.0197002	-0.112152	-0.24578	-0.1103	-0.156977	-0.172349	-0.197077	-0.130997	-0.316952	-0.145676	-0.258447	-0.344545	-0.158019	-0.265443	0.129249	-0.239402	-0.143656	-0.064269	0.03226	0.0190513	-0.134016	-0.0232968	0.0351797	-0.106204	-0.109975	-0.0152956	-0.166329	-0.052971	-0.0979011	-0.171502	-0.0768922	-0.039055	-0.226699	-0.0794656	-0.123488	-0.214984	-0.103297	-0.156062	-0.188207	-0.140517	-0.226737	-0.179126	-0.140394	-0.323171	-0.162059	-0.281707	-0.0338572	0.152523	-0.0502052	0.0503672	-0.163286	-0.289924	-0.0231602	-0.150947	0.0499411	-0.140971	-0.148771	-0.271742	0.0108225	-0.168998	-0.279649	-0.035548	0.0228357	-0.126923	0.198788	0.178415	-0.106991	0.156954	-0.267701	-0.113382	-0.290307	0.0013677	-0.196778	0.1157	0.174863	0.236532	0.119979	0.212794	0.0717634	0.0446769	0.00189352	-0.144028	0.127781	0.0810291	-0.0147322	0.0424853	-0.0210685	0.110686	-0.047918	0.147465	-0.0103879	0.159942	-0.269131	-0.120973	0.116908	-0.0278881	-0.129439	-0.31851	-0.0238932	0.0138	0.0969205	0.0531004	0.0218345	-0.0172506	-0.0102177	0.0816882	0.0171494	0.0352725	-0.0868465	-0.131243	0.0488587	0.0875178	0.0429982	0.315344	0.14025	0.158359	0	-0.0284846	-0.0211625	-0.0130031	-0.0447792	0.133883	0.0424095	-0.405415	0.142197	0.057357	0.124541	0.137196	-0.0300168	-0.012214	0.246946	0.00557161	0.219675	-0.00380865	0.243995	-0.0182057	0.242785	-0.405415	-0.400596	-0.249834	-0.0904585	-0.0143335	-0.0511189	-0.00227658	0	-0.216581	-0.179536	-0.164869	-0.343624	-0.210245	0.337206	-0.260113	-0.330969	-0.312466	-0.169502	-0.169146	-0.128873	-0.180531	-0.176055	-0.301351	-0.227514	-0.27801	-0.254273	-0.229503	-0.177174	-0.0525249	-0.452521	-0.154226	-0.276971	-0.172899	-0.193897	-0.247155	-0.263629	-0.199874	-0.159907	-0.144063	-0.09841	-0.0748536	-0.00598911	-0.506938	-0.238039	-0.161513	0.00152912	-0.113038	-0.0403652	-0.134971	-0.250001	-0.123675	-0.127453	-0.189241	-0.105096	-0.372704	-0.413785	-0.233935	-0.180116	-0.199271	-0.113765	-0.21275	-0.135273	-0.124189	-0.253985	-0.25977	-0.136017	-0.255051	-0.272513	-0.114531	-0.379195	-0.414137	-0.266589	-0.0893414	-0.179486	-0.2052	-0.263699	-0.0835821	-0.0492453	-0.0567929	-0.147333	-0.0440052	0.00407175	-0.182164	-0.168453	0.0244718	-0.186908	-0.0975092	-0.109839	-0.118574	-0.109932	-0.114489	-0.102844	-0.100898	-0.081031	0.0460305	-0.0986821	-0.103335	-0.181838	-0.00820019	0.0493797	-0.0768417	-0.0425656	0.182515	-0.0214791	-0.0349944	-0.0295497	-0.0354706	0.0716401	-0.25217	-0.116644	-0.0741237	-0.0317892	-0.215027	-0.236641	0.038108	-0.156887	-0.165617	-0.0742064	-0.0881075	-0.00740661	-0.217698	-0.0245711	0.0728324	-0.310977	-0.271751	-0.212343	-0.239207	-0.274487	-0.099567	-0.0129349	-0.184297	-0.218809	-0.11502	-0.12299	-0.129042	-0.203253	-0.0676037	-0.113975	-0.401717	-0.374391	-0.382842	-0.117792	-0.288771	-0.314454	-0.0848049	-0.194286	-0.20138	-0.0237139	-0.0474733	-0.0545354	-0.0482701	-0.0929565	-0.090501	0.00120096	0.00388416	0.010002	0.053649	0.00503102	0.0974497	-0.0487235	0.016912	-0.111574	-0.118831	-0.00118119	-0.125347	-0.0251338	-0.080959	-0.115359	-0.00403182	0.0112755	-0.097491	-0.0815282	-0.0680294	-0.127509	-0.105349	-0.100144	-0.111332	-0.190488	-0.167335	-0.0697955	-0.276727	-0.126684	-0.180979	0.120036	0.0207818	0.137432	-0.061259	-0.0133713	-0.107421	-0.13141	-0.0615407	-0.132994	-0.126044	-0.108586	-0.170833	-0.0807959	-0.0793565	-0.11022	-0.12293	-0.0676794	-0.164625	-0.26946	-0.176645	-0.170355	-0.624733	-0.282759	-0.177629	-0.507714	-0.163186	-0.248282	0.124558	0.0872168	0.0728352	-0.170346	-0.01324	-0.16242	-0.101915	-0.0856291	-0.11502	-0.126365	-0.130944	-0.120701	-0.0471348	-0.0588329	-0.0895481	-0.0954111	-0.0935154	-0.0760357	-0.21751	-0.210778	-0.133989	-0.316791	-0.188005	-0.159582	-0.699345	-0.197086	-0.303908	0.116164	-0.0550441	-0.0952569	-0.129406	0.0754694	0.152808	-0.156286	-0.0192401	0.0829254	-0.186006	-0.0184593	-0.0290854	-0.16657	-0.0215243	-0.18512	-0.127328	-0.0926723	-0.208479	-0.171581	-0.156911	-0.169211	-0.160468	-0.138951	-0.189994	-0.584173	-0.117838	-0.25564	0.243974	0.0703904	0.0973723	-0.198828	-0.071757	0.0173642	-0.210334	-0.0535211	0.000126884	-0.215666	-0.104276	-0.1989	-0.178176	-0.096735	-0.188706	-0.162676	-0.0775565	-0.197501	-0.281138	-0.13634	-0.158354	-0.528516	-0.130582	-0.183519	-0.363622	-0.121117	-0.269492	0.229875	-0.02249	-0.00884151	-0.167672	0.00899572	0.019551	-0.167734	-0.0302663	-0.047085	-0.195335	-0.00767399	-0.0606683	-0.16	-0.0548436	-0.075532	-0.199907	-0.0102846	-0.122244	-0.190182	-0.0436593	-0.160249	-0.229247	-0.0710484	-0.164717	-0.178099	-0.0725601	-0.283373	-0.356392	-0.249551	-0.124587	-0.212079	-0.31739	-0.110166	0.219894	0.118425	0.0362548	-0.19652	-0.309848	-0.13609	-0.216053	-0.0833608	0.0612358	-0.0565857	-0.12847	-0.0225277	-0.203427	-0.301615	-0.141836	0.135491	-0.0407462	0.023861	0.203289	-0.00030975	-0.0109596	-0.270495	-0.205814	-0.131863	-0.00192682	-0.0815051	-0.044935	0.0652082	0.0791079	0.0861403	0.117192	0.172579	0.0657689	0.0774322	0.00397125	0.111233	-0.318752	-0.117425	-0.100929	0.00796762	0.0691088	0.0315465	0.0195044	-0.0300385	0.276348	-0.252478	-0.121711	0.106445	0.00904233	-0.0274784	-0.199532	0.205729	-0.324688	-0.0733927	-0.0325813	-0.0269941	0.086488	0.251773	-0.167339	-0.0894564	-0.0742348	-0.0676412	-0.00974371	-0.117588	-0.0853507	-0.113203	0.231516	0.324049	0.145612	-0.0963789	-0.123899	-0.075913	-0.0111183	-0.157464	0.00403234	0.100596	-0.387326	-0.0428135	-0.0351792	-0.0546824	-0.020972	-0.132585	-0.00362148	0.227492	-0.0231377	0.256468	-0.0118952	0.244926	0.00349506	0.235357	-0.387326	-0.379365	-0.357927	-0.206023	-0.0461864	-0.0895552	0.00648629	0	-0.230372	-0.207066	-0.156802	-0.38472	-0.209353	0.200319	-0.391236	-0.175698	-0.100717	-0.205784	-0.228675	-0.257212	-0.171662	-0.253372	-0.169309	-0.135527	-0.243754	-0.244658	-0.268579	-0.307995	-0.111183	-0.15125	-0.278059	-0.217463	-0.102876	-0.157897	-0.153121	-0.244071	-0.187768	0.218248	0.0826665	-0.0360391	-0.121008	0.0677469	-0.187958	-0.221316	-0.191462	-0.106209	-0.130066	-0.0504471	-0.142717	-0.18926	-0.100394	-0.166747	-0.217485	-0.114143	-0.372704	-0.413785	-0.240278	-0.202108	-0.219133	-0.155313	-0.22748	-0.159639	-0.0995549	-0.260065	-0.271657	-0.141096	-0.257617	-0.282191	-0.120371	-0.379195	-0.414137	-0.266592	-0.0519126	-0.211389	-0.208983	-0.279833	-0.166712	-0.0880697	-0.17845	-0.147158	-0.0627372	-0.0345747	-0.192224	-0.102111	-0.0490687	-0.12396	-0.084927	-0.128832	-0.130195	-0.12768	-0.107784	-0.110315	-0.0906533	-0.0592022	-0.0607734	-0.151431	-0.0335069	-0.149346	-0.00466676	-0.291053	-0.290262	-0.291648	-0.150824	-0.233585	-0.190275	0.124878	0.0911011	0.130651	-0.119146	-0.00854488	-0.0108975	0.00482802	-0.0715199	-0.02094	0.152009	0.00902018	0.0232903	-0.07224	0.0837491	0.136067	-0.244999	-0.213987	-0.0823203	-0.142215	-0.177586	-0.263071	-0.0997232	-0.12583	-0.105067	-0.123434	-0.053783	-0.0711665	-0.312445	-0.355778	-0.364377	-0.218199	-0.267869	-0.283817	-0.143528	-0.220591	-0.193551	-0.0206058	-0.0475191	-0.0383455	-0.0363444	-0.111268	-0.0904133	-0.00252259	-0.0096635	-0.0119984	0.0804198	0.0838553	0.13512	-0.115038	-0.0764849	-0.119223	-0.14764	-0.0610824	-0.115189	-0.0586978	-0.111928	-0.0678611	-0.0737598	0.00918803	-0.133214	-0.209155	-0.0950429	-0.16361	-0.294259	-0.19048	-0.19003	-0.485838	-0.243907	-0.152807	-0.308843	-0.259672	-0.304933	0.0680993	0.0645048	0.126733	-0.100375	-0.026065	-0.152576	-0.0827013	-0.101955	-0.125174	-0.115481	-0.00735996	-0.12804	-0.0980019	-0.0634107	-0.144988	-0.202214	-0.0920646	-0.163152	-0.351479	-0.264478	-0.215364	-0.463914	-0.317292	-0.220281	-0.264472	-0.566446	-0.307987	0.0948458	0.00647468	0.0948548	-0.104009	-0.0339919	-0.16256	-0.134974	-0.0531535	-0.166792	-0.0969449	-0.0163769	-0.0849186	-0.0272883	-0.0707204	-0.0543976	-0.0717814	-0.0960212	-0.132787	-0.325389	-0.167158	-0.149188	-0.441407	-0.236077	-0.21002	-0.252575	-0.481741	-0.247841	0.0755939	-0.0304308	-0.0700628	0.0275955	0.182319	0.051428	-0.162677	0.0344716	-0.0177653	-0.118495	-0.132493	-0.0442422	-0.138991	-0.247043	-0.164865	-0.202205	-0.182795	-0.225018	-0.201707	-0.232359	-0.205295	-0.356832	-0.134663	-0.202144	-0.29618	-0.137683	-0.258857	0.0838452	0.135037	0.139571	-0.0278915	-0.00996068	-0.0175753	-0.113461	-0.163201	-0.0625875	-0.159688	-0.195391	-0.0776839	-0.135844	-0.222553	-0.218527	-0.222779	-0.200366	-0.288548	-0.182186	-0.213243	-0.24123	-0.300138	-0.151593	-0.239934	-0.243996	-0.246095	-0.288537	-0.0707017	0.0988726	-0.0274299	0.153352	0.0635678	-0.0124951	0.0858818	-0.00875612	0.00854021	-0.0664678	-0.226652	-0.0101577	-0.120293	-0.166061	-0.115772	-0.276182	-0.136344	-0.17374	-0.376135	-0.247812	-0.135554	-0.467087	-0.211327	-0.174052	-0.283993	-0.207623	-0.270258	-0.36923	-0.25331	-0.181261	-0.247752	-0.287231	-0.118005	0.0523672	0.207239	0.0981372	-0.223321	-0.248873	-0.125284	-0.170644	-0.137424	0.0520597	-0.107819	-0.14869	-0.0634793	-0.224737	-0.241712	-0.118205	0.0996292	-0.0183101	0.0957944	0.114134	0.053239	0.0366029	-0.167396	-0.238955	-0.12224	-0.0350117	-0.0391075	-0.0772835	0.0555618	0.0500351	0.0710983	0.0840192	0.153831	0.110786	0.196059	0.193065	0.247039	-0.254372	-0.137241	-0.0437025	-0.108766	-0.0852922	-0.122026	0.207657	0.0228227	0.23752	-0.259003	-0.16788	-0.0204193	-0.016355	-0.0761133	-0.152677	0.0741008	0.229597	0.167569	-0.00871973	-0.0649121	-0.00284668	0.0803495	0.0751665	-0.0372838	0.029965	-0.173829	-0.0719833	-0.172706	-0.0828008	-0.11315	-0.0704871	-0.0420323	0.0597753	-0.16366	-0.118326	-0.0885095	0.00823054	-0.133233	-0.0265379	0.0982921	-0.156306	-0.000250972	0.0271494	0.0172755	-0.0208847	-0.132585	-0.00363428	0.227476	-0.0231284	0.256443	-0.0119091	0.244928	0.00350855	0.235355	-0.156306	-0.352832	-0.300171	-0.18486	-0.0432619	-0.0929374	-0.00779051	0	-0.208073	-0.346947	-0.146307	-0.0629017	-0.189018	0.274687	-0.388287	-0.15614	-0.165921	-0.19391	-0.231368	-0.16574	-0.120524	-0.238479	-0.189644	-0.371264	-0.262428	-0.225942	-0.286437	-0.270741	-0.24316	-0.219938	-0.278176	-0.192443	-0.145078	-0.250179	-0.212442	-0.232915	-0.191758	0.218248	0.0386659	-0.0217194	-0.128767	0.114413
NGRN	-0.557107	-0.251093	-0.240656	-0.22319	-0.18311	-0.16294	-0.191715	-0.240676	-0.233459	-0.220837	-0.178215	-0.192934	-0.130316	-0.261406	-0.0988701	-0.290243	-0.217385	-0.292017	-0.195567	-0.208107	-0.169244	-0.187715	-0.211053	-0.236111	-0.197329	-0.176477	-0.204111	-0.130357	-0.271219	-0.139783	-0.184984	-0.131808	-0.241295	-0.234268	-0.188469	-0.132326	-0.214705	-0.18143	-0.1524	-0.183795	-0.232575	-0.274282	-0.191317	-0.197464	-0.165515	-0.0708212	-0.0888854	-0.0720921	-0.0925177	-0.0781383	-0.104333	-0.0952475	-0.0550279	-0.0256762	-0.185789	-0.0214038	0.0322819	0.134707	0.163428	0.129024	0.155237	0.202676	0.14166	-0.10952	0.00150933	0.0740112	-0.0372937	-0.20444	-0.1214	-0.106111	0.00201215	-0.0303011	-0.164942	0.0720964	0.0122142	-0.13138	-0.0134038	0.0958268	0.137934	-0.0830477	-0.115353	-0.134439	-0.115388	-0.230221	-0.21175	-0.135576	-0.268262	-0.188788	-0.135847	-0.240252	-0.118577	-0.106463	-0.184047	-0.0900562	-0.169903	-0.047902	-0.347653	-0.357961	-0.336426	-0.287458	-0.329934	-0.347791	-0.179563	-0.260523	-0.210215	-0.0285983	-0.0567575	-0.0509885	-0.0954627	-0.162056	-0.139352	-0.00983272	0.000572734	-0.00373325	-0.0120679	-0.145389	-0.0251665	-0.0634146	0.0886253	0.00116222	-0.104502	0.0924739	-0.00579901	-0.0623239	0.101346	-0.00780305	-0.109905	-0.0158475	-0.101709	-0.0496538	-0.0646751	-0.0300812	-0.12431	-0.173398	-0.119698	-0.21013	-0.206204	-0.0566584	-0.120592	-0.2315	-0.176428	0.0903325	-0.129116	-0.00983154	-0.10713	0.100128	0.0257383	-0.101284	0.0777148	-0.0303149	-0.0729666	0.0505879	-0.00634812	-0.142851	0.00757474	-0.099318	-0.11048	-0.0873507	-0.0889889	-0.173409	-0.170992	-0.20548	-0.309793	-0.226151	-0.19661	-0.707952	-0.232782	-0.242724	0.0613266	-0.00697233	-0.0531932	-0.102982	0.0407046	-0.033817	-0.0840402	-0.0501414	0.0625332	-0.0789622	-0.0457042	-0.0244697	-0.0799567	-0.120757	-0.0394545	-0.100994	-0.16633	-0.136034	-0.131421	-0.245463	-0.174887	-0.190468	-0.700731	-0.562329	-0.58267	-0.459172	-0.354134	-0.0920515	-0.22268	-0.207348	0.0660033	0.120001	0.0129557	-0.000186801	0.0816947	0.0771673	0.0640025	-0.0718965	-0.0782805	-0.0257709	-0.0472028	-0.0929982	-0.11639	-0.133753	-0.0437988	-0.161267	-0.215131	-0.128275	-0.239675	-0.175515	-0.152271	-0.106231	-0.251911	-0.222074	0.0820524	-0.0563385	-0.119444	-0.0715617	-0.00261212	0.0411955	-0.101022	-0.017251	-0.00507759	-0.0434978	-0.0574334	-0.0563698	-0.0790277	-0.140983	-0.019042	-0.168385	-0.126101	-0.0736393	-0.11121	-0.129197	-0.149912	-0.298783	-0.181911	-0.132726	-0.727041	-0.230628	-0.220462	-0.0558572	-0.165897	-0.147238	0.050358	-0.00163167	-0.0116843	0.117276	-0.063997	-0.0535922	-0.00313854	-0.0727145	-0.0813689	-0.0794939	-0.0903704	-0.0390123	-0.106512	-0.11255	0.00826579	-0.177552	-0.111422	-0.074579	-0.229988	-0.237958	-0.125751	-0.13192	-0.179263	-0.291745	-0.125093	-0.299511	-0.0764687	-0.170431	-0.232013	-0.0958919	0.0659212	0.014245	-0.204261	-0.184766	-0.265261	-0.067713	-0.057424	-0.0592486	0.0434206	-0.207542	-0.175154	-0.019139	-0.194156	-0.273847	-0.0712055	-0.0561239	-0.0284093	0.0437107	-0.027788	0.0584421	0.0225499	-0.208791	-0.209373	-0.143996	-0.0757555	-0.0718687	0.00879046	0.206462	0.159133	0.338846	0.129597	0.163864	-0.229016	0.057833	-0.0668713	0.0624748	0.087076	0.0828894	0.115349	-0.0592766	0.153956	-0.0208153	0.186437	0.181744	0.216707	-0.0977914	-0.0837545	-0.0529477	-0.187245	-0.128333	-0.15674	-0.092203	0.109515	0.114467	-0.00839001	-0.0236553	-0.0262789	-0.0805561	0.119678	0.0403322	0.0210124	-0.115366	-0.139184	-0.149439	-0.0599154	-0.159398	0.283418	0.169958	0.22645	0	-0.0756447	-0.0839235	0.114757	-0.0502913	-0.0697555	0.010064	-0.313276	-0.0823478	-0.122418	-0.0532325	-0.089155	-0.0654637	0.0928466	-0.151242	0.102636	-0.141831	0.0980941	-0.145013	0.102072	-0.15815	-0.313275	-0.3317	-0.278581	-0.0898443	-0.0143512	-0.0613047	-0.00225806	0	-0.198321	-0.0240659	0.00224975	-0.300815	-0.276457	0.22349	-0.343616	-0.230436	-0.269997	-0.114835	-0.200958	-0.0898525	0.0725951	0.0761797	-0.300573	-0.271603	-0.283053	-0.201606	-0.193727	-0.158178	-0.0750562	-0.427662	-0.0115789	-0.304598	-0.126589	-0.105126	-0.242761	-0.228678	-0.145159	-0.159907	-0.144063	-0.152111	-0.188499	0.133053	-0.550189	-0.320178	-0.27188	-0.158954	-0.146102	-0.111872	-0.225175	-0.22058	-0.300918	-0.221163	-0.205289	-0.200135	-0.255892	-0.30911	-0.233216	-0.0807511	-0.138797	-0.0476701	-0.125801	-0.0469622	0.057781	-0.200681	-0.271435	-0.226389	-0.156435	-0.231174	-0.154619	-0.249382	-0.305792	-0.224683	-0.177247	-0.248301	-0.295897	-0.158035	-0.0740635	0.0239554	-0.0505089	-0.162398	-0.140814	-0.0741872	-0.265371	-0.324669	-0.0739522	-0.2055	-0.171935	-0.176136	-0.197559	-0.213073	-0.199851	-0.211754	-0.232018	-0.147668	-0.098502	-0.0614157	-0.190174	-0.196722	-0.0467464	-0.140985	-0.103241	-0.105772	0.0131385	-0.0374325	-0.106807	0.0464292	-0.05164	-0.0594753	-0.0608939	-0.0588884	0.0794938	-0.157414	-0.144523	-0.199596	-0.00314028	-0.0972394	-0.205778	0.0216398	-0.0214134	-0.134494	-0.0238897	0.0223179	0.212183	-0.352623	-0.276449	-0.198623	-0.329819	-0.221154	-0.136242	-0.213463	-0.104471	-0.253242	-0.164002	-0.299273	-0.315513	-0.0288078	-0.0887249	-0.0535984	-0.334506	-0.337484	-0.294551	-0.115385	-0.292672	-0.302912	-0.0903432	-0.196962	-0.194563	-0.0229572	-0.0471402	-0.0532031	-0.0465847	-0.0882271	-0.0838353	-2.57482e-05	0.00425068	0.00954201	0.0176583	0.176076	-0.00774861	-0.0138048	-0.207911	0.0528137	-0.0441739	-0.210164	0.0584969	-0.00305891	-0.169357	0.024269	-0.0252744	-0.166689	-0.0500885	-0.0898828	-0.220953	-0.0676224	-0.156904	-0.17041	-0.0531114	-0.158225	-0.209115	-0.0615679	-0.231314	-0.230392	-0.194713	0.0176344	0.209968	-0.033564	-0.0343543	-0.209208	0.0273123	-0.033776	-0.226806	0.0492507	-0.0604508	-0.168981	-0.0145681	-0.0660958	-0.154143	-0.0395073	-0.0655837	-0.237657	-0.0801992	-0.303078	-0.17526	-0.124635	-0.624733	-0.278115	-0.174636	-0.507714	-0.345839	-0.248862	0.014272	0.137017	-0.010379	-0.0923564	-0.110324	0.0452557	-0.0398149	-0.13819	0.055201	-0.0569187	-0.178771	0.0133618	-0.100873	-0.136165	-0.0225194	-0.0970623	-0.203899	-0.0300228	-0.169004	-0.208529	-0.101004	-0.209566	-0.284544	-0.155905	-0.699345	-0.290514	-0.166473	0.103661	-0.00576355	-0.236125	-0.0518808	0.0222006	0.0821053	-0.100281	0.0188648	0.182684	-0.0827465	0.00270161	0.118571	-0.142606	-0.037853	0.00646123	-0.0498494	-0.0520074	-0.0376578	-0.165343	-0.11352	-0.0918894	-0.179046	-0.182951	-0.176049	-0.584173	-0.307784	-0.270323	0.114566	0.0480749	-0.0356874	-0.134385	-0.113893	0.140767	-0.0896523	-0.0202654	0.119684	-0.146162	-0.0373636	0.0532173	-0.140573	-0.0827445	-0.0928518	-0.0354705	-0.0718305	-0.112058	-0.235632	-0.172774	-0.131423	-0.528516	-0.216778	-0.197969	-0.363622	-0.309994	-0.276452	0.0902904	0.00405352	-0.163504	-0.169359	-0.00662429	0.0677781	-0.144731	-0.0544847	0.136091	-0.0761918	-0.0318943	0.049504	-0.0687649	-0.0974503	-0.0359957	-0.0848084	-0.0765445	0.0152417	-0.15033	-0.0398349	-0.106374	-0.142476	-0.0718477	-0.153718	-0.761244	-0.139356	-0.236691	-0.378661	-0.182261	0.0499303	-0.222923	-0.300606	-0.179581	0.132224	0.0683184	-0.151019	-0.251357	-0.29981	-0.197724	-0.129041	-0.053328	0.178458	-0.182725	-0.142747	-0.106773	-0.254255	-0.293468	-0.220059	0.0392187	-0.0540331	-0.213132	0.0814189	-0.0411931	-0.225774	-0.193905	-0.208435	0.0258657	-0.0655798	-0.0705444	-0.221184	0.129368	-0.0771558	0.246671	0.0666606	0.22943	-0.11482	0.314565	0.0155463	0.0124342	-0.101054	-0.134958	-0.117077	-0.221751	0.0783752	-0.0548133	0.323146	0.0771339	0.0906207	-0.0948808	-0.0683655	-0.0815351	-0.0459224	-0.0699922	-0.148118	0.00319067	-0.277548	-0.143439	0.0925166	-0.0505943	-0.211805	0.118351	-0.211666	-0.148705	0.142095	-0.235958	-0.263353	-0.227976	-0.158057	-0.221627	0.142525	0.312448	0.031852	-0.0963789	-0.193712	-0.198542	0.158789	-0.1429	-0.128497	-0.042403	-0.287844	-0.134676	-0.14378	-0.168651	-0.170491	-0.163599	0.0944012	-0.154792	0.117588	-0.130786	0.126027	-0.145997	0.101023	-0.144893	-0.287844	-0.302017	-0.301475	-0.203573	-0.0469211	-0.0900239	0.00524223	0	-0.206879	-0.0140303	-0.014749	-0.39181	-0.15153	-0.0203239	-0.22772	-0.133696	-0.0646886	-0.10748	-0.112906	-0.194807	0.0446331	-0.19541	-0.175097	-0.163733	-0.148013	-0.205055	-0.10199	-0.207464	-0.148038	-0.110831	-0.134964	-0.078305	-0.190462	-0.151707	-0.0769699	-0.226437	-0.102724	0.218248	0.332453	-0.196391	-0.252396	0.119475	-0.120762	-0.351543	-0.279875	-0.111047	-0.128628	-0.0771671	-0.196305	-0.255066	-0.304173	-0.160881	-0.229045	-0.203546	-0.255892	-0.30911	-0.235698	-0.136757	-0.182872	-0.103612	-0.146434	-0.0944771	0.0565005	-0.203242	-0.283849	-0.214053	-0.148583	-0.245812	-0.156646	-0.249382	-0.305792	-0.224683	-0.238792	-0.238213	-0.246011	-0.169616	-0.000193497	0.0695696	-0.0736686	-0.144382	-0.0748341	-0.0312653	-0.310331	-0.289176	-0.0627421	-0.204011	-0.146757	-0.205769	-0.228784	-0.222814	-0.197016	-0.245602	-0.227599	-0.118159	-0.25664	-0.0643845	-0.0878197	-0.203874	-0.0490908	-0.291053	-0.29094	-0.291648	-0.220086	-0.305017	-0.269696	0.136397	0.0826177	0.0623249	-0.0510628	0.00475968	0.0601337	-0.0826594	-0.120346	-0.166047	0.119429	0.0332445	-0.087261	0.0326271	0.106778	0.272636	-0.266563	-0.228213	-0.179431	-0.30051	-0.14509	-0.275229	-0.114076	-0.299583	-0.304982	-0.202512	-0.0449561	-0.0280094	-0.304253	-0.303111	-0.279484	-0.219852	-0.272899	-0.28346	-0.149702	-0.224857	-0.187914	-0.0225496	-0.047736	-0.040126	-0.0369234	-0.111243	-0.0934041	-0.00139563	-0.0116555	-0.0118966	-0.0231294	0.170346	-0.00970719	-0.000212721	-0.214328	0.0373064	0.00796184	-0.193089	0.0643675	-0.00340776	-0.0897259	-0.00282424	0.0294353	-0.0678936	-0.0455764	-0.0489454	-0.225035	0.0100982	-0.251646	-0.295876	-0.0436442	-0.485838	-0.362448	-0.122284	-0.308843	-0.353301	-0.197228	-0.0603305	0.0972401	-0.0159164	-0.00853405	-0.13984	0.017041	0.104847	-0.133216	0.054966	-0.0282452	-0.0312517	-0.0184105	-0.0023544	-0.00569279	-0.103754	-0.0570364	-0.205886	-0.07016	-0.26364	-0.32819	-0.124206	-0.463914	-0.389059	-0.163248	-0.282985	-0.566446	-0.266359	-0.0211029	0.1076	-0.0358031	-0.0434666	-0.0948411	0.0343106	-0.0504434	-0.133148	0.0485024	0.00935227	-0.0304667	-0.00497193	0.0251424	-0.153315	-0.0429763	-0.0797146	-0.306675	0.0365561	-0.216537	-0.402731	-0.117653	-0.441407	-0.60794	-0.142658	-0.264067	-0.481741	-0.257822	0.169714	-0.0939521	-0.174705	-0.111588	0.071227	0.0835931	-0.149095	0.0857431	0.129628	-0.189194	-0.0830237	0.0658526	-0.249063	-0.0921581	0.0342413	-0.14649	-0.21553	-0.0799121	-0.203774	-0.234996	-0.121719	-0.356832	-0.206539	-0.190592	-0.25477	-0.165582	-0.272225	0.171515	-0.0205671	0.0110591	-0.12452	0.0908347	0.0853902	-0.106134	0.0106155	0.059331	-0.185689	-0.0482901	-0.0206962	-0.215643	-0.0888499	-0.0648773	-0.110002	-0.134863	-0.160675	-0.167725	-0.218218	-0.184033	-0.300138	-0.210506	-0.212256	-0.207538	-0.239021	-0.272339	-0.0659703	-0.121254	-0.127887	0.185793	-0.0128261	0.0111359	-0.0128386	0.0649607	0.123955	-0.0570608	-0.0826797	0.0205029	-0.18104	0.0401232	-0.0137153	-0.265826	-0.141437	0.028637	-0.322815	-0.0693071	-0.0988585	-0.320825	-0.149507	-0.130635	-0.283993	-0.172021	-0.254342	-0.363492	-0.131004	-0.0403166	-0.268591	-0.29297	-0.180416	0.0812341	0.00530266	-0.0268432	-0.242744	-0.27976	-0.15129	-0.134728	0.0339699	0.141682	-0.128153	-0.130162	-0.0965237	-0.246634	-0.27475	-0.15708	0.101795	-0.156237	-0.143092	0.0944424	-0.0677726	-0.156961	-0.193882	-0.196445	-0.001844	-0.0933662	-0.118868	-0.194225	0.051975	0.0755307	0.145322	0.167333	0.116496	-0.0175778	0.224398	0.0519152	0.0417794	-0.230414	-0.283185	-0.0670338	-0.255305	-0.00158663	-0.0848408	0.310023	0.0871075	0.184803	-0.306034	-0.189952	-0.0512474	0.0612607	-0.0162171	-0.166307	-0.198669	0.0705056	0.0476243	0.0488932	-0.0433606	-0.237596	-0.0407541	-0.08806	-0.0171302	0.154279	-0.194332	-0.30474	-0.251242	-0.15499	-0.221594	-0.0643207	-0.0166418	0.0054625	-0.16366	-0.227705	-0.203531	0.180337	-0.128134	-0.131282	-0.00359376	-0.122709	-0.0598812	-0.0659757	-0.0801396	-0.170444	-0.163599	0.0943894	-0.155122	0.11761	-0.130809	0.126001	-0.145973	0.101035	-0.144867	-0.122708	-0.291589	-0.27378	-0.192498	-0.0428858	-0.0943931	-0.00722966	0	-0.194864	-0.175434	-0.00525344	-0.130155	-0.121549	0.169316	-0.298857	-0.153605	-0.157643	-0.157664	-0.142179	-0.00733047	-0.0546039	-0.233328	-0.159759	-0.300266	-0.245265	-0.22914	-0.139017	-0.232401	-0.214192	-0.17987	-0.167602	-0.109136	-0.209813	-0.24404	-0.133568	-0.209169	-0.100642	0.218248	0.325286	-0.194098	-0.256105	0.0993071
C9orf129	-0.417536	-0.136175	-0.00926566	-0.260855	-0.26188	-0.114747	-0.213602	-0.345723	-0.108235	-0.273152	-0.210981	-0.0807365	-0.178294	-0.201598	-0.119992	-0.244072	-0.0991677	0.0466187	-0.210838	-0.160171	-0.141491	-0.278357	-0.265171	-0.149278	-0.207287	-0.170971	-0.00408307	-0.178359	-0.202619	-0.127765	-0.0699789	-0.377753	-0.137227	-0.233587	-0.213708	-0.116782	-0.259993	-0.239245	-0.12786	-0.195677	-0.34037	-0.1526	-0.250786	-0.26233	-0.137772	0.0257138	0.0508083	0.0391998	0.152407	0.127331	0.105469	-0.209778	0.0646118	0.0561334	-0.068874	0.119209	0.127697	0.219149	0.0542105	0.0673786	0.0764317	0.0302334	0.0839968	-0.178701	-0.0315104	-0.0180406	0.015305	-0.0564099	-0.00692917	0.0545896	-0.157385	-0.106821	0.0648889	-0.0398138	-0.00258595	-0.146213	0.0519647	-0.0961001	0.103845	0.0144792	-0.0450787	-0.0269079	-0.00200022	-0.211439	-0.0546432	-0.246462	-0.161284	-0.206893	-0.278853	-0.234851	-0.213565	-0.317244	-0.219958	-0.00573098	0.0139609	-0.0860907	-0.366766	-0.282184	-0.364881	-0.286258	-0.269687	-0.243531	-0.143576	-0.287371	-0.203918	-0.0287129	-0.0568974	-0.0506127	-0.0876248	-0.163627	-0.143927	-0.010539	0.00453034	0.00128595	0.143729	-0.149603	0.0593628	-0.105589	0.204158	-0.112179	-0.189915	0.0954935	-0.102309	-0.152294	0.162324	-0.0610395	-0.132151	-0.0938926	-0.121229	-0.151043	-0.0538931	-0.0236723	-0.236567	-0.161259	-0.10543	-0.251382	-0.243876	-0.105607	-0.160286	-0.200274	-0.169904	0.181265	-0.171311	0.065028	-0.169883	0.188481	-0.115408	-0.258413	0.116626	-0.111896	-0.217146	0.0487948	0.0234378	-0.115069	0.00451996	-0.101436	-0.100709	-0.114173	-0.0242592	-0.193945	-0.105365	-0.166961	-0.285884	-0.28921	-0.231004	-0.707952	-0.158037	-0.209595	0.268552	-0.00127569	-0.0253012	-0.220505	0.0165992	-0.088641	-0.313047	0.00146904	0.0159101	-0.19754	-0.0112028	0.0897367	-0.343396	-0.128644	-0.0478659	-0.136402	-0.211536	-0.0325296	-0.193788	-0.293959	-0.179149	-0.259945	-0.347503	-0.463378	-0.58267	-0.45948	-0.354134	0.0982182	-0.340134	-0.230198	0.0329786	-0.0918219	0.0224409	-0.116224	0.0174457	0.0798152	-0.0788054	0.195073	0.069815	-0.266705	0.0959548	-0.0139768	-0.27998	0.0620421	-0.0498534	-0.191612	-0.108403	-0.128552	-0.169158	-0.0970188	-0.14324	-0.0586938	-0.192371	-0.291606	0.207746	-0.172774	-0.072694	-0.0980622	0.203914	0.117161	-0.0853811	0.109634	0.0812895	-0.170516	0.0653856	0.016778	-0.249354	0.0586332	-0.122764	-0.14181	-0.0949795	-0.0881754	-0.127287	-0.114111	-0.0147702	-0.214602	-0.0749412	-0.1228	-0.495282	-0.148811	-0.321343	0.140745	-0.259785	-0.21381	-0.300205	-0.118696	-0.00373264	-0.258444	-0.108563	-0.0349576	-0.193252	-0.0296055	0.127503	-0.296647	-0.0218669	-0.1086	-0.246344	-0.0118136	-0.0072673	-0.0437965	0.00560305	-0.0580072	-0.232614	-0.187865	-0.132475	-0.0746983	-0.105226	-0.194265	-0.12075	-0.199102	-0.254702	-0.18211	-0.306023	-0.0774654	0.251701	-0.167959	0.0173549	-0.189821	-0.32786	-0.0438929	0.097415	0.080406	-0.0597062	-0.251767	-0.25465	0.00585721	-0.187795	-0.316499	-0.0411642	-0.0113248	-0.172421	0.156124	-0.030202	-0.0495955	0.123397	-0.000121601	-0.113724	-0.190037	-0.21329	-0.235417	0.0375722	0.296591	0.366387	0.14894	0.00556178	-0.0785043	-0.0482731	-0.097172	-0.141946	0.050669	0.0448929	-0.0236465	-0.0101351	-0.0125317	0.153501	-0.120202	0.136897	0.13443	0.215809	-0.119499	0.037399	0.154563	-0.106141	-0.207553	-0.321131	-0.11604	0.107607	0.176398	0.0958417	0.0557432	-0.132124	-0.116901	0.161882	0.0690666	0.00718323	-0.0747773	-0.225451	0.116439	0.170714	0.122379	0.247212	0.231621	0.207329	0	0.0452963	0.0872931	0.13367	0.100356	0.152252	0.17591	-0.31202	0.183909	0.127421	0.18342	0.156373	0.114432	0.0824193	0.0283269	0.079233	0.0345254	0.0736957	0.0210429	0.0835091	0.0265576	-0.312019	-0.316865	-0.254497	-0.0894662	-0.0143541	-0.048129	-0.00225158	0	-0.238621	-0.0772986	-0.0294225	-0.260002	-0.182347	0.234102	-0.341055	-0.257281	-0.308459	-0.161776	-0.261756	-0.0900755	0.0255301	-0.135802	-0.379986	-0.276547	-0.334579	-0.145708	-0.194771	-0.00980517	-0.131045	-0.426257	-0.177575	-0.329964	-0.166417	-0.104196	-0.212929	-0.219497	-0.247252	-0.159907	-0.144063	0.121027	0.0251306	0.169392	-0.436169	-0.121175	-0.014847	-0.253367	-0.199045	-0.113436	-0.244861	-0.220221	-0.0576308	-0.273556	-0.158018	-0.0668188	-0.421385	-0.468606	-0.392251	-0.390062	-0.201423	-0.0193903	-0.401209	-0.241902	-0.213807	-0.365275	-0.235575	-0.0482536	-0.348456	-0.282275	-0.0262004	-0.432328	-0.462054	-0.363645	-0.139606	-0.162683	-0.0760428	-0.442971	-0.224514	-0.101443	-0.319936	-0.155609	-0.136928	-0.265186	-0.17062	-0.126424	-0.261966	-0.20731	-0.0970735	0.0929423	0.0544446	0.0680938	0.0705505	0.0676883	0.0487637	0.00034251	0.0711934	-0.0197619	0.0160152	0.0371858	-0.175823	0.0988203	-0.161499	0.00215868	0.357038	-0.0669157	0.0263724	-0.185664	-0.0514542	0.146154	-0.37142	-0.0743822	-0.121794	0.0968431	-0.243931	-0.187455	0.239853	-0.199626	-0.0478065	-0.206404	-0.0355781	0.1395	-0.33678	0.000770505	-0.0446815	-0.276633	-0.246619	-0.225463	-0.13849	-0.186692	-0.136427	-0.0474304	-0.0288699	-0.177384	-0.192814	-0.000386751	0.0581626	0.0547571	-0.0892522	-0.069937	-0.356	-0.362626	-0.392499	-0.112891	-0.289373	-0.35211	-0.0832971	-0.190723	-0.199248	-0.023339	-0.0361932	-0.0533421	-0.0473666	-0.0893619	-0.0938271	-3.28822e-05	0.00439782	0.00949955	0.214988	0.145073	0.205748	-0.123178	-0.152747	-0.243795	-0.352414	-0.191471	-0.180559	-0.290663	-0.262933	-0.147609	-0.210451	-0.0610228	-0.141584	-0.22607	-0.114819	-0.133539	-0.284146	-0.171575	-0.128333	-0.294322	-0.112546	-0.0668526	-0.313512	-0.162836	-0.0676909	0.22746	0.256116	0.240185	-0.202377	-0.234435	-0.257987	-0.308837	-0.223964	-0.193958	-0.300665	-0.346706	-0.225661	-0.214646	-0.284546	-0.225238	-0.203407	-0.231104	-0.219249	-0.320149	-0.199936	-0.150606	-0.624733	-0.263203	-0.172139	-0.507714	-0.234855	-0.177324	0.239781	0.107022	0.0967501	-0.273173	-0.264571	-0.208491	-0.264689	-0.112758	-0.071607	-0.237759	0.013997	-0.0417953	-0.269647	-0.0120241	0.0242274	-0.238747	-0.0812696	-0.000468532	-0.177514	0.0273575	0.0162995	-0.252644	-0.0986556	-0.0430807	-0.699345	-0.154967	-0.0469818	0.312298	0.149069	-0.0412174	-0.329868	-0.0448778	0.195308	-0.308238	-0.172458	0.0722961	-0.316024	-0.229624	-0.200365	-0.300327	-0.28388	-0.265615	-0.139577	-0.259939	-0.276283	-0.11546	-0.222159	-0.205431	-0.138419	-0.0291194	-0.291729	-0.584173	-0.314128	-0.288323	0.28899	0.280114	0.274798	-0.252448	-0.254944	-0.0568524	-0.240129	-0.29252	-0.246123	-0.257573	-0.382573	-0.260036	-0.246797	-0.222225	-0.392716	-0.236497	-0.180143	-0.369344	-0.128078	-0.195589	-0.247371	-0.528516	-0.0114515	-0.322643	-0.363622	-0.349905	-0.300497	0.280227	-0.0233055	0.0504053	-0.167494	-0.0262526	0.0812806	-0.280139	0.0833216	0.0500653	-0.19027	-0.103975	-0.163311	-0.274457	-0.103487	-0.215259	-0.218143	-0.0596922	-0.250386	-0.100572	-0.0768732	-0.190698	-0.31772	-0.187404	-0.200742	-0.761244	-0.28259	-0.367687	-0.218257	-0.182844	-0.157552	-0.279481	-0.321744	-0.138123	0.325962	0.24496	0.128448	-0.274443	-0.310136	-0.0933796	0.0888437	-0.05073	0.113533	-0.31404	-0.192999	-0.0743637	-0.273165	-0.302187	-0.0899233	-0.172342	-0.0155245	0.0333155	-0.12962	-0.0224048	-0.00979489	0.0850397	-0.234232	-0.0778702	-0.322381	-0.0689226	-0.0613097	-0.0635381	-0.102653	-0.0337756	0.0188188	0.279842	0.131006	0.073706	0.191297	0.308253	-0.245136	0.0193663	-0.116101	0.139293	0.219613	-0.0279498	0.00719295	-0.0278578	0.346138	-0.109309	0.000750946	0.0496504	-0.183203	-0.229692	-0.196391	0.255809	-0.0047612	0.179783	-0.0979782	-0.225278	0.155426	0.259336	0.140173	0.23064	-0.108202	-0.201308	0.0760172	0.0544677	0.106092	0.0386426	0.329471	0.373366	0.11722	-0.0963789	0.0874591	0.0436992	-0.056043	0.0259401	0.10786	0.0530708	-0.398013	0.14442	0.145152	0.1767	0.0316329	0.0311483	0.0640465	0.00184758	0.0962167	0.0211852	0.0940214	0.0228106	0.0587576	0.0139776	-0.398013	-0.40527	-0.404236	-0.214767	-0.0469936	-0.0926497	0.0052238	0	-0.233516	-0.238755	-0.183996	-0.440137	-0.299229	0.208536	-0.446255	-0.251614	-0.11435	-0.192063	-0.104221	-0.283726	-0.173081	-0.202947	-0.236324	-0.171858	-0.271388	-0.2828	-0.273382	-0.150513	-0.287281	-0.221807	-0.294396	-0.3091	-0.274787	-0.0951825	-0.175505	-0.213229	-0.319004	0.211528	0.0146991	0.0407775	-0.00251263	0.217853	-0.118707	-0.11994	-0.00306034	-0.302023	-0.19191	-0.151838	-0.22267	-0.175957	-0.011574	-0.201667	-0.166893	-0.0680845	-0.421385	-0.468606	-0.394827	-0.347907	-0.230752	-0.0704563	-0.392914	-0.2559	-0.199598	-0.377764	-0.247296	-0.0343478	-0.370271	-0.291628	-0.0334491	-0.432328	-0.462054	-0.363667	-0.239261	-0.151794	-0.0520508	-0.404281	-0.248269	-0.231746	-0.380873	-0.210629	-0.139351	-0.218817	-0.0724485	-0.0269636	-0.288647	-0.134318	-0.068156	0.0419473	0.0496706	0.100927	0.0666205	0.0917848	0.0261835	0.0693005	0.0529619	-0.0116963	0.109367	0.0180802	-0.222053	-0.291053	-0.29094	-0.291648	0.0320263	-0.112539	-0.0711326	0.22079	0.213982	0.307099	-0.340693	-0.0980368	-0.169579	0.0956632	-0.250046	0.0248149	0.123805	0.0395212	0.0357718	-0.312426	-0.0513613	-0.0215048	-0.149666	-0.20042	-0.0817205	-0.0748952	-0.0670996	-0.163851	-0.13738	0.0233628	0.0714285	-0.0429785	-0.115219	-0.072292	-0.310791	-0.356086	-0.373993	-0.207589	-0.30413	-0.321237	-0.140601	-0.235595	-0.206846	-0.0225153	-0.0486774	-0.0403809	-0.0376891	-0.11082	-0.0950306	-0.00142321	-0.0096654	-0.0118733	0.332766	0.0977037	0.158639	-0.294158	-0.151631	-0.216488	-0.284615	-0.104982	-0.246482	-0.297551	-0.0582976	-0.282409	-0.275473	0.114756	-0.162463	-0.215122	-0.071157	-0.179766	-0.412469	-0.247654	-0.124041	-0.523804	-0.175205	0.0222921	-0.324811	-0.281313	0.000442778	0.337688	0.0569476	0.248944	-0.223205	-0.137158	-0.252749	-0.321358	-0.11	-0.303321	-0.2758	-0.0364425	-0.257637	-0.311157	0.128629	-0.212509	-0.311401	-0.0644735	-0.267467	-0.393071	-0.148113	-0.190823	-0.463914	-0.206876	-0.167173	-0.282985	-0.224123	-0.129176	0.289002	-0.0452525	0.134679	-0.248899	0.0219295	-0.160572	-0.345241	-0.0680726	-0.0948326	-0.181898	0.0361684	-0.10855	-0.213454	0.0838082	0.0683499	-0.311253	-0.120956	0.0275885	-0.338267	-0.205817	-0.0548707	-0.441407	-0.347901	-0.0528437	-0.264067	-0.481741	-0.0737228	0.0856648	0.220505	0.0184035	-0.00308479	0.0679366	0.250705	-0.108249	-0.0884547	0.0852553	-0.0975941	-0.404703	-0.135794	-0.135767	-0.388258	-0.227529	-0.191204	-0.318117	-0.31604	-0.253505	-0.314331	-0.246293	-0.356832	-0.255356	-0.280149	-0.25477	-0.155867	-0.241152	0.156957	0.372004	0.29415	-0.0186296	-0.123776	-0.131747	-0.115971	-0.191269	-0.250486	-0.0373899	-0.386559	-0.291622	-0.115267	-0.475476	-0.397259	-0.198612	-0.267995	-0.416262	-0.259721	-0.314941	-0.309766	-0.371665	-0.382982	-0.331208	-0.243996	-0.30609	-0.316874	-0.150032	0.187904	0.0377484	0.104423	0.0284117	0.0542559	0.0211059	-0.153681	-0.0168685	0.0345118	-0.265453	-0.156012	-0.146274	-0.369173	-0.237386	-0.280259	-0.273483	-0.272781	-0.341585	-0.245233	-0.176365	-0.308115	-0.165074	-0.224495	-0.283993	-0.19882	-0.368297	-0.231693	-0.208581	-0.229345	-0.282883	-0.312478	-0.148594	0.0451554	0.292266	0.186124	-0.287635	-0.233404	-0.0748313	0.0601346	-0.0798074	0.0958149	-0.321186	-0.179198	-0.0761137	-0.290678	-0.22898	-0.0690613	-0.0934826	0.0353603	0.118204	-0.101102	0.0620319	-0.00172268	-0.0478363	-0.24678	-0.0491502	-0.162454	-0.0594753	-0.0937275	-0.0389794	-0.084414	-0.0670823	0.116455	0.233965	0.246451	0.232819	0.271721	0.380309	-0.0656911	-0.0658068	-0.171329	0.0347377	-0.175121	-0.197411	0.0781301	-0.0936498	0.275981	-0.11832	-0.0223563	0.0583517	-0.206468	-0.203303	-0.20705	0.298093	0.40613	0.252563	-0.104113	-0.153164	0.234951	0.137237	0.216517	0.0960568	-0.196378	-0.13383	0.0893002	0.057355	0.0637725	0.0386838	0.0833159	0.162311	0.14259	-0.16366	0.093782	0.0868761	-0.0525661	0.0403668	0.0922561	0.0330223	-0.307668	0.101334	0.178426	0.184899	0.0317223	0.0311483	0.0640363	0.00185415	0.0962261	0.0211688	0.0940213	0.0228337	0.058757	0.0139545	-0.307668	-0.364972	-0.357557	-0.213328	-0.0427428	-0.0928472	-0.00729533	0	-0.251068	-0.234286	-0.201588	-0.229856	-0.258652	0.177381	-0.318526	-0.24255	-0.240778	-0.227541	-0.13904	-0.124712	-0.215457	-0.227623	-0.25719	-0.425774	-0.287651	-0.230042	-0.272435	-0.0595651	-0.391146	-0.285409	-0.309615	-0.29046	-0.340228	-0.220464	-0.212648	-0.209061	-0.3373	0.211528	-0.00423355	0.0199319	-0.000963266	0.143716
H2BC15	-0.479212	0.0942044	0.158834	-0.38146	-0.193697	-0.231554	-0.298362	-0.167315	-0.253702	-0.390818	-0.153363	-0.194686	-0.317683	-0.154884	-0.172416	-0.32111	-0.00690646	0.0698359	-0.326313	-0.160345	-0.193833	-0.344599	-0.157775	-0.191741	-0.3003	-0.0993131	-0.173401	-0.317761	-0.156639	-0.138444	-0.163893	-0.0831576	-0.188903	-0.391665	-0.173761	-0.188032	-0.36954	-0.170531	-0.221365	-0.274358	-0.162057	-0.238801	-0.362874	-0.173867	-0.250637	0.167487	0.116183	0.212342	0.246277	0.269089	0.228725	0.0142947	0.0912127	0.106017	0.0451442	-0.0292101	-0.177946	0.131186	0.0954917	0.170929	0.100329	0.0350331	0.175654	-0.234122	-0.116744	-0.18332	0.0566398	-0.0255021	-0.0727866	-0.129371	-0.0948297	-0.0251523	-0.119936	-0.115598	0.0350573	-0.178817	0.0614994	-0.125679	0.26353	0.0369335	0.0722004	-0.102329	-0.0339892	-0.296762	-0.154234	-0.0656275	-0.327282	-0.25979	-0.257211	-0.300352	-0.23318	-0.153534	-0.301033	0.189358	-0.139153	0.081449	-0.330739	-0.364357	-0.359186	-0.272963	-0.309399	-0.28757	-0.180351	-0.252858	-0.196125	-0.0293565	-0.0553354	-0.0497734	-0.0963105	-0.162685	-0.142817	-0.0117556	-0.000788488	-0.00752776	0.0648144	-0.0435203	0.00271224	0.0242975	0.0669428	-0.00205558	-0.100103	0.029638	0.016723	-0.169743	-0.138927	0.0231717	-0.181497	-0.259719	-0.0221036	-0.0616596	-0.1596	-0.0317424	-0.0823829	-0.255489	-0.181219	-0.0352198	-0.246961	-0.138663	0.0188983	-0.205737	-0.257856	0.126747	-0.0437731	0.0126776	-0.126923	0.0597879	-0.0324728	-0.071952	-0.0244198	-0.0116504	-0.230971	-0.114287	0.0375795	-0.223204	-0.18297	-0.0357403	-0.0449305	-0.160372	-0.0832675	-0.167453	-0.243372	-0.133531	-0.128389	-0.306595	-0.212849	-0.0167446	-0.256831	-0.258311	0.190825	0.065662	-0.0720271	-0.108502	-0.0320749	-0.0647885	-0.138507	-0.104166	-0.00374291	-0.260189	-0.189411	0.0907924	-0.140288	-0.195734	0.0933458	-0.132306	-0.23093	-0.141438	-0.194757	-0.214892	-0.208973	-0.21075	-0.228462	-0.562329	-0.57052	-0.459172	-0.354134	0.120779	-0.177954	-0.250231	0.0454632	0.0627022	-0.124803	-0.116329	-0.0917742	0.00999053	-0.235429	-0.144267	0.0145458	-0.144393	-0.0423536	0.0726204	-0.163565	-0.139204	-0.00461675	-0.064177	-0.00702512	-0.0801984	-0.136197	-0.133894	-0.155523	-0.0882985	-0.136466	-0.269909	0.0821783	-0.0382791	-0.107094	0.0520567	-0.0833034	0.0859449	-0.0339626	-0.123445	0.0858958	-0.254991	-0.151503	0.0284865	-0.104617	-0.150259	0.040785	-0.0701145	-0.125717	-0.0896362	0.00174052	-0.0175221	-0.200783	-0.22539	-0.0526594	-0.238029	-0.0997589	-0.148468	-0.345223	-0.0349736	-0.193185	-0.229662	-0.147703	0.154208	-0.0778322	-0.102671	0.0222475	0.0695428	0.00440932	-0.109712	0.0366125	-0.0535467	-0.188504	0.0622984	-0.0350864	-0.215859	-0.0984133	-0.179284	-0.271032	-0.194844	-0.0993601	-0.130912	-0.156354	-0.01757	-0.184537	-0.271907	-0.0180574	-0.387698	-0.247597	-0.197086	-0.249235	-0.084195	0.204307	0.049583	0.045254	-0.220264	-0.233817	-0.0421917	0.321504	-0.163263	-0.0316641	-0.393242	-0.166072	-0.0638423	-0.235997	-0.232074	-0.0350775	-0.303182	0.0519232	0.110685	-0.253732	0.14279	0.0941075	0.181398	-0.244169	-0.176641	-0.358508	-0.0690274	0.0273081	0.413481	0.198952	0.183178	-0.226968	0.131517	0.0140051	-0.0274041	-0.250797	-0.0403312	0.0262623	-0.112384	0.0704556	-0.104585	0.138273	-0.139395	0.20981	0.275718	0.12192	0.137146	0.101139	-0.232	-0.382523	-0.281058	0.0131676	-0.0935416	0.063165	0.0552833	-0.0909717	-0.078045	-0.0324576	-0.097789	0.149651	-0.0289246	-0.066059	-0.241581	-0.239384	0.23617	0.318084	0.225694	0.358239	0.245939	0.22342	0	0.160242	0.236992	-0.00777728	0.233434	0.254237	-0.0810517	-0.413919	0.281085	0.36284	0.31359	0.308166	0.242274	-0.090912	0.000274347	-0.08885	-0.014421	-0.108978	-0.0111873	-0.0680485	-0.00532997	-0.41392	-0.402433	-0.264367	-0.0892142	-0.0138806	-0.0395891	-0.00250667	0	-0.320693	-0.120138	-0.129209	-0.360989	-0.20631	0.420571	-0.282099	-0.298186	-0.287144	-0.223427	-0.272628	-0.134999	-0.122756	-0.0336973	-0.350922	-0.240158	-0.275326	-0.3377	-0.315157	-0.097001	0.100915	-0.335756	-0.135768	-0.308346	-0.37125	-0.220489	-0.279284	-0.331838	-0.296613	-0.159907	-0.144063	0.152268	-0.0431973	0.0586131	-0.510777	0.166913	0.210166	-0.448326	-0.0719608	-0.148201	-0.364993	-0.151324	-0.153565	-0.391261	-0.145669	-0.0728341	-0.423797	-0.408056	-0.357422	-0.357137	-0.0300574	0.0705761	-0.387376	-0.230162	-0.156121	-0.434432	-0.151808	-0.0531759	-0.389609	-0.214612	-0.0869106	-0.42758	-0.410153	-0.376107	-0.102177	-0.0728412	-0.0403199	-0.400535	-0.154331	-0.0867553	-0.349927	-0.0715755	-0.150658	-0.37032	-0.0557429	-0.230357	-0.381741	-0.0887402	-0.137283	0.0733913	0.0592556	0.0964483	-0.0182677	0.0696742	0.0909308	-0.00678269	-0.0234756	0.0137355	0.0434325	-0.0209382	0.0812099	0.0274832	-0.0683848	-0.101115	0.123765	0.0353824	-0.047285	0.0261963	0.0241381	0.0274255	-0.238833	-0.148718	-0.00187839	0.0643912	-0.0640017	-0.233981	0.161931	-0.0280302	-0.101629	0.0388506	0.0342046	-0.0180943	-0.226599	-0.109389	0.0756312	-0.289896	-0.161587	-0.269391	-0.227567	-0.0514552	-0.0972481	-0.0685256	-0.0278209	-0.192554	-0.152335	-0.0439277	0.0127357	0.237549	-0.151757	0.0721349	-0.303526	-0.330593	-0.311718	-0.100883	-0.284182	-0.307018	-0.0791374	-0.189691	-0.192713	-0.0228467	-0.0483825	-0.0543026	-0.0462196	-0.0995764	-0.0872545	-6.45975e-06	0.00250691	0.00940689	0.259014	0.255262	-0.00956709	-0.277315	-0.244823	-0.121704	-0.280557	-0.230379	-0.0325609	-0.33943	-0.290561	0.0279989	-0.337176	-0.24293	0.0281181	-0.196348	-0.19047	0.0310438	-0.14814	-0.253393	0.0889418	-0.22056	-0.247436	0.0243319	-0.232355	-0.396391	-0.0434217	0.34615	0.237987	0.0466797	-0.366268	-0.25254	-0.130405	-0.329441	-0.28247	-0.117607	-0.321036	-0.325765	-0.0366546	-0.362288	-0.289362	-0.029848	-0.158404	-0.168023	-0.0686803	-0.146319	-0.266339	-0.0216248	-0.197965	-0.262804	-0.0546862	-0.507714	-0.297604	-0.0653502	0.228617	0.219876	0.0175043	-0.293201	-0.210058	-0.0775868	-0.315479	-0.135326	-0.0348834	-0.199128	-0.143826	0.0975107	-0.201063	-0.222727	0.0392076	-0.137196	-0.19362	-0.0599865	-0.0582826	-0.189464	0.123525	-0.0916081	-0.337827	0.100284	-0.186813	-0.348665	-0.0542869	0.290204	0.167908	0.0763839	-0.224042	-0.107118	0.118652	-0.274092	-0.162854	-0.0108918	-0.314684	-0.157311	-0.139372	-0.351011	-0.121542	-0.233671	-0.195673	-0.114919	-0.272991	-0.0144634	-0.1613	-0.19333	-0.155294	-0.212664	-0.25838	-0.584173	-0.203818	-0.355678	0.32721	0.210533	0.190092	-0.240016	-0.27345	-0.184964	-0.282306	-0.182296	-0.134305	-0.297954	-0.26493	-0.262844	-0.355792	-0.269674	-0.271729	-0.195205	-0.159633	-0.271129	-0.121925	-0.216941	-0.289447	-0.528516	-0.216068	-0.262164	-0.363622	-0.265435	-0.358791	0.180412	0.169144	0.105495	-0.184091	-0.167962	-0.0108098	-0.0577706	-0.174865	-0.114176	-0.115178	-0.267489	-0.0545576	-0.255709	-0.130256	-0.251346	-0.0646972	-0.0855541	-0.174464	0.123068	0.0342692	-0.197485	-0.0672591	-0.0796644	-0.224563	-0.00572385	-0.212291	-0.360702	-0.10035	-0.303274	-0.0331053	-0.298398	-0.300695	-0.194675	0.447313	0.362753	0.190849	-0.342449	-0.258738	-0.117643	0.308133	-0.0962192	0.24799	-0.485865	-0.0796495	-0.127957	-0.348182	-0.25216	-0.10426	-0.453549	0.162453	-0.0918882	-0.422334	0.150849	-0.162725	0.276481	-0.237499	-0.00110329	-0.463584	-0.0867507	-0.250535	-0.0380783	-0.0702198	-0.131959	-0.172868	0.286914	0.202053	0.0683915	0.0483114	0.155957	0.0475921	-0.0625179	-0.450162	-0.0739805	0.0584812	0.0108355	0.0196165	-0.21705	-0.0366325	0.157531	0.165825	-0.158707	-0.460993	-0.374482	0.0130038	0.18852	-0.19616	-0.0043808	-0.0595967	-0.201984	-0.118	0.0321808	-0.0385892	-0.0570494	-0.0985479	-0.169851	-0.19164	0.253553	0.273448	0.279923	0.1438	0.235189	0.156265	-0.0963789	0.0966361	0.0780233	0.206672	0.147654	0.290661	-0.0611034	-0.266575	0.318767	0.241872	0.261446	0.334692	0.174187	-0.105651	0.00452694	-0.0526744	0.00722713	-0.0706976	-0.000332554	-0.0865968	-0.0285881	-0.266575	-0.278164	-0.318752	-0.201316	-0.0469131	-0.0909256	0.00508206	0	-0.141024	-0.00753669	0.0222604	-0.335493	-0.153803	-0.0727987	-0.33331	-0.0635243	-0.102506	-0.128981	-0.0643015	-0.222173	0.0502351	-0.168415	-0.196645	-0.19385	-0.102032	-0.0782818	-0.220219	-0.0920895	-0.0825822	-0.041825	-0.184797	-0.201995	-0.110193	-0.104986	-0.0662075	-0.211553	-0.160391	0.218248	0.030333	0.16105	0.0250002	0.0528648	-0.0834597	0.19087	0.218746	-0.410578	-0.0392533	-0.137527	-0.438724	-0.0921422	-0.119194	-0.305622	-0.153102	-0.0750069	-0.423797	-0.408056	-0.360794	-0.326418	-0.101714	0.0196154	-0.381393	-0.226751	-0.154061	-0.4533	-0.171743	-0.0592592	-0.417017	-0.234344	-0.0917834	-0.42758	-0.410153	-0.376114	-0.0749878	0.0132321	-0.01913	-0.348915	-0.160295	-0.141751	-0.388673	-0.0771815	-0.0628925	-0.382186	0.0125534	-0.178386	-0.417318	-0.0577106	-0.145458	0.0553257	-0.0136011	0.0826494	0.0538144	0.0749565	0.0818803	0.00376803	0.0015159	-0.022318	0.286749	-0.0587154	0.153996	-0.291053	-0.290262	-0.291648	-0.0430615	-0.0631043	-0.0891265	0.0917874	0.134526	0.0649316	-0.176187	-0.150238	-0.0183646	0.0482749	-0.0584627	-0.0407207	0.106477	0.083703	-0.0259409	-0.115936	-0.0735552	0.172638	-0.112462	-0.0450933	-0.204808	-0.0980543	-0.0534628	-0.166049	-0.145148	-0.0519088	0.00369671	0.187873	-0.248401	-0.0797925	-0.225591	-0.323462	-0.288552	-0.190007	-0.279905	-0.309658	-0.131614	-0.234078	-0.198883	-0.0225243	-0.0482969	-0.0402622	-0.0358667	-0.111223	-0.0939468	-0.00134007	-0.0100502	-0.0119176	0.317277	0.192593	0.0176768	-0.355626	-0.151432	-0.128885	-0.21958	-0.202571	-0.116817	-0.385305	-0.231298	-0.0279897	-0.317908	-0.160836	0.0233948	-0.0861205	-0.189439	0.0691173	-0.35698	-0.263482	0.0216087	-0.485838	-0.301555	0.0215784	-0.324811	-0.267191	0.0283419	0.330291	0.161033	0.034135	-0.358318	-0.169227	-0.148404	-0.227725	-0.172157	-0.163293	-0.406966	-0.159158	-0.115923	-0.303004	-0.107133	0.0708732	-0.17316	-0.201231	-0.0599405	-0.253811	-0.303911	-0.0238815	-0.463914	-0.357905	-0.0121682	-0.282985	-0.281764	-0.0836388	0.328998	0.179208	-0.0869449	-0.370299	-0.189595	-0.097882	-0.33364	-0.185063	0.0453236	-0.293212	-0.119281	0.0275559	-0.187098	-0.140086	0.0866365	-0.191802	-0.208144	0.0265143	-0.275625	-0.37551	0.0116668	-0.441407	-0.60794	0.00245571	-0.264067	-0.466027	-0.126027	0.269739	0.245912	0.233457	-0.0820714	-0.0329495	0.17072	-0.166234	-0.188052	-0.0710857	-0.296969	-0.33321	-0.285874	-0.242205	-0.415301	-0.287025	-0.158219	-0.3217	-0.324658	-0.188454	-0.339453	-0.317418	-0.356832	-0.222152	-0.295288	-0.25477	-0.14416	-0.341096	0.278588	0.295674	0.272249	-0.191361	-0.147489	-0.163664	-0.130225	-0.277258	-0.312449	-0.288347	-0.347575	-0.398418	-0.217132	-0.384151	-0.408763	-0.125297	-0.231118	-0.308254	-0.171913	-0.295078	-0.339949	-0.300138	-0.219135	-0.315294	-0.207538	-0.267665	-0.365567	0.0485261	0.162555	0.139839	0.308729	-0.0995407	0.149752	0.0166815	-0.18448	-0.13263	-0.0943645	-0.135297	-0.0194774	-0.338796	-0.293468	-0.175225	-0.403056	-0.207692	-0.216502	-0.466435	-0.233155	-0.220091	-0.467087	-0.284639	-0.221125	-0.283993	-0.233046	-0.261314	-0.100155	-0.331581	-0.138184	-0.391481	-0.279116	-0.195437	0.217405	0.354808	0.263784	-0.406115	-0.195548	-0.106031	0.283673	-0.121579	0.234503	-0.457874	-0.0628948	-0.129189	-0.393638	-0.192424	-0.0886692	-0.317356	0.187265	0.054079	-0.358031	0.212851	-0.0609379	0.211592	-0.283037	0.0237609	-0.437377	0.00861737	-0.235879	-0.158153	-0.0926468	-0.242573	0.0952741	0.303163	0.33816	0.0797312	0.095135	0.117901	0.154403	0.0150562	-0.468937	-0.180722	-0.218464	-0.0449962	0.142465	-0.111452	0.0207254	0.187505	0.14251	-0.143054	-0.490555	-0.418861	-0.0415347	0.0429437	0.365544	0.269804	-0.141063	-0.303599	-0.0702671	-0.232798	0.205376	0.0372649	-0.323115	-0.169225	-0.257757	0.245378	0.288137	0.279968	0.0995656	0.194842	0.111436	-0.16366	0.0978274	0.128801	0.175882	0.106153	0.306548	-0.0408211	-0.197399	0.251448	0.243401	0.271004	0.334733	0.174187	-0.105658	0.00452287	-0.0526602	0.00723746	-0.0707133	-0.000324058	-0.0865838	-0.0285968	-0.197398	-0.271105	-0.287157	-0.193074	-0.0426986	-0.0930477	-0.00732105	0	-0.132841	-0.0863219	0.0507899	-0.174166	-0.207102	0.0583793	-0.262299	-0.10698	-0.236213	-0.165714	-0.119015	0.0238912	0.0360359	-0.20833	-0.260345	-0.271235	-0.178362	-0.107758	-0.266652	-0.22665	-0.302154	-0.153289	-0.206557	-0.256551	-0.239514	-0.286985	-0.128595	-0.183403	-0.200517	0.218248	-0.013285	0.156361	-0.0054675	0.0772513
DYNC1LI2	-0.526622	-0.156776	-0.00762717	-0.233343	-0.134057	-0.129381	-0.166835	-0.256469	-0.164556	-0.19898	-0.28026	-0.179981	-0.223687	-0.141528	-0.0464959	-0.281888	-0.134807	-0.0673764	-0.222753	-0.185509	-0.16559	-0.201352	-0.270774	-0.170656	-0.207737	-0.233507	-0.108867	-0.223744	-0.156757	-0.116977	-0.148691	-0.234603	-0.194708	-0.267305	-0.101224	-0.105771	-0.220899	-0.125261	-0.150974	-0.155606	-0.216582	-0.218014	-0.211443	-0.134842	-0.15027	0.0456361	-0.000397766	0.00379943	-0.100948	-0.0628187	-0.0631804	-0.0779723	0.0912127	0.106017	-0.084829	-0.0977217	0.105454	0.238425	0.133665	0.12073	0.243319	0.152987	0.134374	-0.184307	-0.0761113	-0.0053754	-0.147085	-0.120972	-0.125412	0.0221944	-0.140848	-0.0515148	-0.0274384	-0.0248524	-0.0168125	-0.0568575	-0.0632446	-0.0177151	0.0103333	0.00604836	-0.000233508	-0.193157	-0.128268	-0.31399	-0.144608	-0.185081	-0.283692	-0.193911	-0.243725	-0.183653	-0.182598	-0.185959	-0.169789	-0.0444791	-0.149637	-0.11298	-0.415735	-0.406222	-0.405476	-0.292838	-0.310027	-0.296205	-0.186588	-0.305085	-0.195684	-0.0294488	-0.0568881	-0.0530823	-0.0962392	-0.164333	-0.145756	-0.0104884	0.000989494	-0.00434505	0.108303	-0.10215	0.131173	-0.0412533	0.142527	-0.217063	-0.0868307	0.0881638	-0.112912	-0.0706168	-0.00889267	0.0115811	-0.0466314	-0.0226412	-0.113107	-0.100491	-0.150084	-0.221781	-0.165235	-0.143859	-0.295641	-0.264057	-0.178833	-0.319399	-0.287388	-0.184286	-0.228062	0.0860669	-0.104944	0.162155	-0.0659102	0.111564	-0.219858	-0.100678	0.0589677	-0.146011	-0.0730879	0.0226096	0.0111367	-0.100167	-0.0402507	-0.110918	-0.0913495	-0.201499	-0.26484	-0.290752	-0.151364	-0.354516	-0.22744	-0.119497	-0.373766	-0.707952	-0.258437	-0.391949	0.122159	-0.00133953	0.0723963	-0.202703	-0.0214187	-0.176554	-0.183555	-0.0464222	-0.0655076	-0.186834	-0.0666636	0.0490953	-0.171443	-0.147056	-0.0745976	-0.178233	-0.174678	-0.177562	-0.230433	-0.296479	-0.309767	-0.257233	-0.314851	-0.562329	-0.58267	-0.459172	-0.354134	-0.0850222	-0.288036	-0.0917771	-0.114341	0.132883	0.234203	0.0251172	0.157372	0.248422	-0.00830149	0.0681071	0.113195	-0.0893084	-0.0434134	-0.0199651	-0.0589927	-0.01533	-0.207139	-0.17149	-0.204031	-0.287436	-0.292591	-0.0357159	-0.288291	-0.0705666	-0.0380876	-0.403286	0.0993887	-0.154781	0.0154137	-0.130609	0.0560615	0.10842	-0.051385	-0.0294633	-0.050824	-0.0461872	-0.0416874	0.0162384	-0.121961	-0.102961	-0.0720389	-0.0500152	-0.0624183	-0.226262	-0.16625	-0.171959	-0.27672	-0.296952	-0.0724502	-0.27658	-0.268953	-0.0565735	-0.426153	-0.0338555	-0.212165	-0.0372472	-0.0123322	0.00244933	-0.0117547	-0.0477354	-0.0906277	0.028986	-0.0986363	-0.109975	0.0172104	-0.0700812	-0.0158059	0.0993867	-0.102495	-0.0513254	0.0046906	-0.117595	-0.120954	-0.276602	-0.195252	-0.0929455	-0.299989	-0.0906614	-0.108884	-0.377989	-0.148553	-0.279725	-0.148853	-0.166688	-0.278463	-0.0862389	0.122316	-0.0705113	-0.0669428	-0.172554	-0.295833	-0.0495838	-0.169257	-0.000766263	-0.0456199	-0.224259	-0.136108	0.0197309	-0.182947	-0.287419	-0.0447457	-0.0284364	-0.062383	0.0824666	0.0900857	0.00983437	0.0568037	-0.239843	-0.158509	-0.222985	-0.0503972	-0.138425	0.0642762	0.200634	0.241843	0.264267	0.171374	0.118253	-0.0993635	-0.0820888	-0.0753332	0.0823149	0.021745	0.0353601	0.0276295	0.0187759	0.136794	-0.0336041	0.233409	0.133559	0.251339	-0.0948318	0.0278009	-0.0239488	-0.151634	-0.256765	-0.177333	-0.111346	0.0339393	-0.0159017	-0.0323393	-0.0756444	-0.058809	-0.0893206	0.0167845	-0.0446375	-0.0190014	-0.124063	-0.162901	-0.044103	0.0771533	-0.0385763	0.342426	0.157403	0.245394	0	0.0217925	-0.0752992	-0.0226367	0.0317102	0.0742927	-0.0301025	-0.414274	0.0907854	0.0365984	0.0217224	0.0916203	0.0765194	0.0144354	0.0891834	0.00373476	0.0724968	0.0107906	0.0825116	0.00547957	0.0887259	-0.414274	-0.40617	-0.25936	-0.0910052	-0.0143515	-0.0574994	-0.00227048	0	-0.129271	-0.119363	-0.164959	-0.236991	-0.163663	0.362623	-0.298885	-0.277605	-0.257327	-0.0966679	-0.206214	-0.109367	-0.221209	-0.0264355	-0.301546	-0.128393	-0.186435	-0.130509	-0.148863	-0.240675	-0.0217751	-0.418686	-0.123973	-0.33122	-0.142941	-0.0858866	-0.234365	-0.209734	-0.116233	-0.159907	-0.144063	-0.134463	-0.11121	0.0402033	-0.54688	-0.145479	-0.0973506	-0.130164	-0.125291	-0.136858	-0.178411	-0.164487	-0.14787	-0.186603	-0.217456	-0.189364	-0.409026	-0.482494	-0.305592	-0.262123	-0.18718	-0.137159	-0.286455	-0.198189	-0.158769	-0.271516	-0.206961	-0.119916	-0.259929	-0.260995	-0.129931	-0.410943	-0.484708	-0.29927	-0.0947317	-0.178798	-0.0601671	-0.319856	-0.196872	-0.110226	-0.204589	-0.126777	-0.082287	-0.150472	-0.161421	-0.218825	-0.0684125	-0.118346	-0.115426	-0.0510634	-0.0896052	-0.0694161	-0.180229	-0.141103	-0.137443	-0.0573943	0.0172095	0.0594603	-0.11705	-0.0724142	-0.135832	-0.0169415	0.0153057	-0.0383484	0.188543	0.0513062	-0.0421687	-0.0566936	-0.0480949	0.141421	-0.214935	-0.178411	-0.0563004	-0.0345539	-0.0630993	-0.219619	0.154363	0.012089	-0.148432	-0.0833865	-0.0552353	0.12455	-0.190541	-0.0958043	0.0486112	-0.258197	-0.311703	-0.26135	-0.204075	-0.182086	-0.163415	-0.0303824	-0.225023	-0.207593	-0.163535	-0.182148	-0.120026	-0.0621867	-0.141829	-0.0903979	-0.380233	-0.349396	-0.33633	-0.115539	-0.285704	-0.323606	-0.0821434	-0.205167	-0.189904	-0.0171406	-0.0470759	-0.0523808	-0.0461345	-0.0881523	-0.0871452	-3.12039e-05	0.00433578	0.00961393	0.133244	0.186102	0.198568	-0.0927862	-0.135491	-0.248758	-0.119543	-0.250004	-0.150194	-0.124642	-0.158504	-0.0752797	-0.226428	-0.188984	-0.0973321	-0.0992118	-0.190905	-0.161742	-0.0983995	-0.18121	-0.271979	-0.195344	-0.189393	-0.2693	-0.20337	-0.146551	-0.222965	0.126	0.19483	0.204574	-0.195336	-0.247019	-0.239823	-0.162449	-0.239164	-0.222135	-0.119976	-0.140698	-0.163429	-0.181179	-0.188872	-0.223046	-0.160808	-0.261413	-0.283747	-0.234179	-0.181087	-0.340761	-0.624733	-0.243374	-0.302823	-0.507714	-0.252252	-0.381639	0.127461	0.0956079	0.139966	-0.0975205	-0.121563	-0.226511	-0.0865065	-0.145396	-0.103243	-0.136004	-0.0289471	0.0314253	-0.0945918	-0.118568	-0.0523641	-0.152602	-0.129608	-0.0949065	-0.129	-0.184744	-0.201597	-0.337468	-0.159574	-0.221469	-0.699345	-0.275217	-0.313194	0.0892451	0.105978	0.116604	-0.0729364	0.0499803	0.0747787	-0.0988871	-0.169579	0.0610803	-0.0721005	-0.0669596	-0.0790725	-0.24206	-0.0996325	-0.210874	-0.064325	-0.200404	-0.326779	-0.0881304	-0.23111	-0.375345	-0.190219	-0.23223	-0.418754	-0.584173	-0.253282	-0.413684	0.139641	0.144078	0.324992	-0.0936275	-0.222065	-0.230718	-0.118498	-0.141068	-0.248596	-0.143198	-0.128928	-0.232584	-0.211477	-0.176697	-0.294668	-0.0108339	-0.175885	-0.338586	-0.105681	-0.246865	-0.43259	-0.528516	-0.208882	-0.424385	-0.363622	-0.233282	-0.450409	0.112479	0.121549	0.204824	-0.1636	-0.0629385	-0.0165388	-0.00765453	-0.11959	-0.150263	-0.156514	-0.171166	-0.0986326	-0.0487385	-0.198935	-0.24818	-0.169976	-0.0299805	-0.285768	-0.291012	-0.152392	-0.386165	-0.292153	-0.0630745	-0.328512	-0.0879516	-0.12693	-0.419031	-0.303791	-0.178266	-0.0374774	-0.227008	-0.302226	-0.178784	0.11423	0.177073	0.164829	-0.228694	-0.271812	-0.110066	-0.188047	-0.0499549	0.162566	-0.182465	-0.138351	-0.0825662	-0.221036	-0.264607	-0.100547	0.012796	0.0165127	-0.0589157	0.0746353	0.0846844	-0.129555	-0.212951	-0.243878	-0.0444909	-0.0281405	-0.0499524	-0.174235	0.192103	0.0201493	-0.0282114	-0.0937029	0.152551	0.15521	0.280607	0.0664225	0.139827	-0.110221	-0.129265	-0.0838394	0.0258207	0.162468	-0.0224707	0.184462	0.00389205	0.118927	-0.146965	-0.00292521	0.0322967	-0.11394	-0.20551	-0.143602	0.253215	-0.186999	-0.057786	0.0371789	-0.0376614	-0.0219357	0.282001	-0.171444	-0.0673077	0.0058429	-0.104014	-0.0737855	-0.16915	-0.118154	-0.161422	0.172391	0.360451	0.126318	-0.0963789	-0.141615	-0.131246	0.0411662	-0.114043	-0.0660031	-0.00933717	-0.325738	-0.0770411	-0.10323	-0.0863001	-0.0942917	-0.0770456	0.0290162	0.103594	-0.0180612	0.0596314	0.0274814	0.0855484	-0.00344457	0.0713188	-0.325738	-0.346602	-0.309565	-0.203957	-0.0469903	-0.0933668	0.00538908	0	-0.102469	-0.111325	-0.173623	-0.342268	-0.0760592	0.0408527	-0.315689	-0.151469	0.0345434	-0.224361	-0.224781	-0.277694	-0.233523	-0.203481	-0.22939	-0.125664	-0.127312	-0.14881	-0.122751	-0.143561	-0.167431	-0.0763323	-0.289485	-0.155019	-0.159832	-0.131273	-0.178316	-0.240056	-0.252577	0.218248	0.0614099	-0.0699631	-0.114206	0.12712	-0.280946	-0.154197	-0.127996	-0.22683	-0.157267	-0.162412	-0.234925	-0.171372	-0.122926	-0.217262	-0.250125	-0.196738	-0.409026	-0.482494	-0.310403	-0.263132	-0.2169	-0.166044	-0.290225	-0.219109	-0.172624	-0.279193	-0.223494	-0.135354	-0.26679	-0.270362	-0.130941	-0.410943	-0.484708	-0.299269	-0.125731	-0.218296	-0.0497327	-0.299038	-0.244644	-0.120621	-0.244757	-0.154966	-0.14837	-0.131285	-0.181516	-0.190796	-0.144697	-0.146153	-0.120865	-0.0866224	-0.112313	-0.113102	-0.140567	-0.139278	-0.110616	0.0161728	-0.0367297	0.0632604	-0.0335069	-0.0876566	-0.127672	-0.291053	-0.29094	-0.291648	-0.0806526	-0.173523	-0.176979	0.230233	0.156189	0.151774	-0.159363	-0.116289	-0.0659214	0.0537627	-0.0537323	-0.114382	0.149211	0.0521421	0.130254	-0.0585094	-0.0138732	0.0628655	-0.211765	-0.227512	-0.162427	-0.108653	-0.266121	-0.230121	-0.160442	-0.198698	-0.112454	0.0170246	-0.0929322	-0.058857	-0.287631	-0.341129	-0.323515	-0.209202	-0.250128	-0.296495	-0.148315	-0.220904	-0.18784	-0.0212783	-0.0475148	-0.0384583	-0.037768	-0.107632	-0.090822	-0.0015672	-0.00993474	-0.011995	0.111583	0.103048	0.12201	-0.144797	-0.0602734	-0.234324	-0.189994	-0.0927143	-0.118768	-0.0397522	0.0100745	-0.0700983	-0.0930492	-0.0129722	-0.0854645	-0.178557	-0.148043	-0.227966	-0.311854	-0.216109	-0.212941	-0.523804	-0.29548	-0.163314	-0.308843	-0.278377	-0.20453	0.121794	0.029829	0.158351	-0.155638	-0.0829645	-0.258953	-0.180894	-0.027667	-0.158022	-0.032236	-0.0270874	-0.110158	-0.153348	0.00945447	-0.157353	-0.213761	-0.154601	-0.275023	-0.298853	-0.247935	-0.215674	-0.463914	-0.348826	-0.328878	-0.264472	-0.479917	-0.281855	0.0825688	0.00561541	0.0769932	-0.153405	-0.0230299	-0.225363	-0.140544	-0.0547822	-0.0692844	-0.0499436	-0.0428393	0.0241758	-0.0269185	-0.0501527	0.0347671	-0.204034	-0.154932	-0.154567	-0.33441	-0.259394	-0.150862	-0.441407	-0.60794	-0.254017	-0.252575	-0.481741	-0.31165	0.0287984	0.0638381	0.132811	-0.00281954	-0.0157868	0.123244	-0.0480892	0.00225281	0.00847463	-0.0474945	-0.16854	-0.0674624	-0.131125	-0.291978	-0.239488	-0.179023	-0.234119	-0.344316	-0.240165	-0.216004	-0.378853	-0.356832	-0.332427	-0.406058	-0.25477	-0.190224	-0.3712	0.0450389	0.105565	0.254531	-0.076408	-0.0764119	-0.0742652	-0.0301244	-0.0377229	-0.223168	-0.0314707	-0.19993	-0.101041	-0.136193	-0.194279	-0.30187	-0.193171	-0.159391	-0.361595	-0.203555	-0.186021	-0.46054	-0.300138	-0.321987	-0.446535	-0.207538	-0.272926	-0.402977	-0.0974443	-0.00524392	0.205024	0.13114	0.0196363	0.058265	0.0464094	-0.0851327	-0.0237826	0.0129345	-0.134056	-0.0216377	-0.189364	-0.153888	-0.192328	-0.261739	-0.0546335	-0.239638	-0.331408	-0.111465	-0.34321	-0.327267	-0.0958321	-0.369256	-0.283993	-0.230743	-0.412847	-0.332082	-0.174583	-0.158796	-0.262777	-0.296669	-0.163996	-0.024707	0.0749313	0.2178	-0.28558	-0.231779	-0.0996162	-0.156101	-0.0460781	0.119781	-0.259815	-0.162868	-0.162482	-0.298111	-0.239677	-0.0901938	-0.0659814	0.0359839	0.0210724	0.030731	0.00371466	-0.0546102	-0.150333	-0.247426	-0.064187	-0.0828406	-0.0459619	-0.182496	0.18296	0.167993	0.00700077	-0.0578184	0.141089	0.225972	0.29499	0.177575	0.247239	-0.202194	-0.103749	-0.0910595	0.0318243	-0.0668708	-0.115021	0.292864	0.00922018	0.224204	-0.17587	-0.005055	-0.0463743	-0.084962	-0.165403	-0.141893	0.041688	0.316946	0.261833	0.0419299	-0.0776953	-0.00885035	-0.00755244	0.151628	0.0275957	0.0850228	-0.152982	-0.0906861	-0.167977	-0.0457756	-0.161334	-0.0683066	0.0401156	0.070895	-0.16366	-0.115123	-0.139101	0.0629303	-0.0997524	-0.0511445	-0.0265145	-0.165567	-0.0146362	-0.023559	-0.0240138	-0.0941112	-0.0770456	0.0290045	0.103589	-0.0180652	0.0596411	0.0274757	0.0855437	-0.00343272	0.0713329	-0.165567	-0.338081	-0.28593	-0.182149	-0.0426331	-0.0925843	-0.00734471	0	-0.151891	-0.246145	-0.17549	-0.0778619	-0.0812011	0.146664	-0.328195	-0.155047	-0.112925	-0.249571	-0.226072	-0.126447	-0.184938	-0.221059	-0.294942	-0.329489	-0.228638	-0.161827	-0.140838	-0.227115	-0.309328	-0.201813	-0.30989	-0.184992	-0.198209	-0.261437	-0.195968	-0.252869	-0.268211	0.218248	0.030463	-0.0642118	-0.123654	0.176712
OR2A4	-0.469514	0.0183028	-0.00547868	-0.288542	-0.141505	-0.0985563	-0.225509	-0.259852	-0.188665	-0.260491	-0.157987	-0.164475	-0.216286	-0.118927	-0.113291	-0.253622	-0.0113282	0.000965853	-0.248974	-0.109833	-0.0803363	-0.200354	-0.15965	-0.112262	-0.235777	-0.164714	-0.111199	-0.216314	-0.111777	-0.190264	-0.13641	-0.151269	-0.121225	-0.276618	-0.131066	-0.134393	-0.273989	-0.123575	-0.123736	-0.222205	-0.255943	-0.203321	-0.263039	-0.151979	-0.127709	0.1249	0.170621	0.135083	0.00354621	0.080686	0.0641715	0.032709	0.0912127	0.0184389	-0.068874	0.131232	-0.00561287	0.204487	0.1239	0.156609	0.131399	0.0982105	0.111263	-0.160471	-0.0594535	-0.107226	0.00152601	-0.0337596	-0.0562113	-0.048975	-0.120717	-0.0493706	-0.155236	-0.0197384	-0.0597886	-0.150683	-0.00294331	-0.0200955	0.205148	0.0111102	-0.015338	-0.144454	-0.0651253	-0.334574	-0.197772	-0.139273	-0.281814	-0.227994	-0.19197	-0.188414	-0.235863	-0.110475	-0.114469	0.0416854	-0.14086	-0.0970629	-0.365962	-0.357433	-0.349799	-0.273048	-0.299806	-0.300166	-0.1737	-0.275941	-0.200551	-0.0261754	-0.0552115	-0.0504347	-0.0956896	-0.163011	-0.14536	-0.0118211	0.000921023	-0.00391229	0.0285149	-0.0740368	0.158322	-0.0575938	0.041002	-0.134578	-0.0730995	0.00120431	-0.166972	-0.132707	-0.00851031	-0.153736	-0.108712	-0.0855308	-0.147487	-0.0517742	-0.0638387	-0.18421	-0.0749328	-0.0937681	-0.152998	-0.135237	-0.155361	-0.229254	-0.126644	-0.21869	-0.290618	0.00334141	-0.0650072	0.182523	-0.0261004	0.0302988	-0.133504	-0.0840376	0.0132678	-0.169679	-0.139071	-0.0917785	-0.169757	-0.0758509	-0.0922409	-0.123288	-0.122672	-0.131959	-0.197492	-0.110695	-0.0845583	-0.219668	-0.149727	-0.209154	-0.330042	-0.162881	-0.246556	-0.349488	0.10514	0.104245	0.115226	-0.116736	-0.089052	-0.152405	-0.111736	-0.125448	-0.146669	-0.157542	-0.139289	-0.129418	-0.212028	-0.142621	-0.123246	-0.155686	-0.0815697	-0.124269	-0.180404	-0.199093	-0.229968	-0.25364	-0.184808	-0.562329	-0.57052	-0.459172	-0.359712	-0.0699366	-0.164559	-0.175729	0.00907576	0.138361	0.127194	0.0838122	0.00429301	0.161461	0.000366871	-0.0354943	-0.0464219	-0.0999306	-0.119658	-0.0775171	-0.133187	-0.219381	-0.109475	-0.127086	-0.185875	-0.124182	-0.0865304	-0.212534	-0.124999	-0.100412	-0.275267	-0.243018	0.0314621	0.0536799	0.0666328	-0.0380515	0.073855	-0.0266284	-0.0305827	-0.105477	0.0252118	-0.020706	-0.134996	-0.116596	-0.230762	-0.140004	-0.103748	-0.00602758	-0.184231	-0.123332	-0.0563369	-0.178966	-0.124292	-0.0647257	-0.152329	-0.156228	-0.117608	-0.274391	-0.239689	0.0566286	-0.157114	-0.0832008	-0.134919	0.094906	0.0667232	-0.101654	-0.11018	0.0139861	-0.112032	-0.0564456	-0.0283348	-0.0941134	-0.107716	0.00521578	-0.108058	-0.140427	-0.145226	-0.0164488	-0.122111	-0.153645	-0.113949	-0.195131	-0.229509	-0.0933177	-0.179539	-0.307234	-0.115606	-0.256942	-0.290394	-0.18032	-0.260421	-0.0911979	0.100097	0.0689878	0.0543435	-0.1914	-0.266494	-0.0380634	0.0583527	-0.0109897	-0.0415077	-0.278944	-0.143587	-0.00390417	-0.20515	-0.246431	-0.0415551	-0.131725	-0.0544656	0.122541	0.0135612	0.0187336	0.0737117	-0.0613058	-0.208725	-0.193637	-0.159591	-0.0973193	0.0228524	0.30968	0.208603	0.131752	-0.0120138	0.10454	-0.0242911	0.0038432	-0.00826227	0.0604557	0.0273055	0.0596345	0.0643052	-0.0974934	0.196637	-0.0594429	0.181402	0.282502	0.128995	0.00996137	0.0636609	-0.173116	-0.272867	-0.24881	-0.0452525	0.0300059	0.0130747	-0.019627	-0.00109816	0.0517689	0.0417765	0.0401686	-0.0176022	-0.0518783	0.00743159	-0.100548	-0.121297	0.136368	0.2294	0.148689	0.203275	0.174801	0.0934789	0	0.18795	0.0351649	0.0556846	0.116938	0.187209	0.0803068	-0.37068	0.198131	0.117891	0.210189	0.149515	0.144537	0.214368	0.0670108	0.219517	0.0590191	0.2209	0.0429944	0.22447	0.0561502	-0.370679	-0.368526	-0.243315	-0.0880472	-0.0141778	-0.0412979	-0.00242575	0	-0.280632	-0.0855829	-0.0924078	-0.240443	-0.203896	0.309816	-0.283114	-0.287888	-0.337618	-0.215886	-0.100747	-0.0050767	-0.0990394	-0.100031	-0.321416	-0.252424	-0.204311	-0.213136	-0.102232	-0.214354	0.0415072	-0.447614	-0.224414	-0.280868	-0.150968	-0.187378	-0.188765	-0.227597	-0.0911094	-0.159907	-0.144063	-0.0798925	-0.13078	-0.0450062	-0.487415	-0.04951	-0.0905995	-0.242605	-0.00371188	-0.06357	-0.252437	-0.137598	-0.227868	-0.26109	-0.134178	-0.123757	-0.311338	-0.314756	-0.264907	-0.19013	-0.0673328	-0.00610498	-0.222003	-0.0700479	0.00188699	-0.19872	-0.171575	-0.137805	-0.196226	-0.149966	-0.0628193	-0.309462	-0.317592	-0.273618	-0.114566	-0.154852	-0.154317	-0.307303	-0.0359884	-0.0642814	-0.137697	-0.0172402	-0.0519688	-0.123473	-0.102196	-0.25105	-0.109321	-0.0686582	-0.0846794	0.0478361	0.0593752	0.0437615	-0.142041	-0.12967	-0.157773	0.0213985	0.0203021	0.0272917	-0.0946217	-0.0724142	-0.0214638	-0.167442	-0.171653	-0.127713	-0.0185605	-0.0917763	-0.0994054	0.112187	0.00627696	-0.0920398	-0.107681	-0.0183867	0.0967137	-0.166023	-0.200259	-0.160658	-0.0249222	-0.174916	-0.202879	0.0804717	0.0385924	-0.176819	-0.0512439	0.0411309	0.210597	-0.245046	-0.125262	-0.215897	-0.194692	-0.200835	-0.0778352	-0.0337518	-0.163634	-0.231032	-0.0891762	-0.148444	-0.183957	0.0367879	-0.199977	-0.0813833	-0.348556	-0.35251	-0.307257	-0.112821	-0.296845	-0.296891	-0.0753893	-0.20049	-0.185083	-0.0237144	-0.0482867	-0.054509	-0.0492123	-0.0937453	-0.0849373	1.26315e-05	0.00272883	0.0095355	0.118205	0.164315	0.124654	-0.122114	-0.121094	-0.163706	-0.124425	-0.139702	-0.146104	-0.134192	-0.17634	-0.229631	-0.139158	-0.141235	-0.201068	-0.0997509	-0.125656	-0.207069	-0.0984293	-0.209314	-0.153389	-0.202865	-0.131847	-0.119927	-0.119536	-0.161124	-0.229053	0.129143	0.169533	0.174718	-0.18057	-0.128413	-0.183874	-0.127516	-0.167806	-0.194815	-0.109968	-0.205074	-0.204384	-0.149105	-0.0944878	-0.228367	-0.0623606	-0.149097	-0.193935	-0.209263	-0.155983	-0.183337	-0.624733	-0.138878	-0.137029	-0.507714	-0.225624	-0.225793	0.130536	0.0219596	0.187038	-0.116103	-0.0801248	-0.179834	-0.117333	-0.0571637	-0.179077	-0.131241	-0.0584831	-0.240925	-0.11435	-0.123783	-0.136685	-0.00461078	-0.0416311	-0.181615	-0.0750629	-0.206679	-0.15427	-0.212735	-0.240888	-0.308078	-0.478936	-0.234962	-0.314702	0.189143	0.0858391	0.0193059	-0.0720041	-0.0348495	0.0579531	-0.104772	-0.110802	0.00682704	-0.275332	-0.0711306	-0.140831	-0.278535	-0.111307	-0.239382	-0.0322257	-0.0803714	-0.216244	-0.181728	-0.147481	-0.203967	-0.114803	-0.148361	-0.224882	-0.584173	-0.165053	-0.228441	0.230638	0.0929752	0.176451	-0.161126	-0.0743719	-0.0975559	-0.149771	-0.0195432	-0.111125	-0.278759	-0.0651002	-0.192899	-0.203674	-0.097505	-0.187596	-0.0475447	-0.118896	-0.194931	-0.149475	-0.137371	-0.160763	-0.528516	-0.171804	-0.253397	-0.335479	-0.248543	-0.262539	0.0600264	-0.0117254	0.145497	-0.0923693	-0.0502815	0.00446523	-0.0915071	0.0414835	-0.0230348	-0.121448	-0.0621329	-0.144632	-0.200504	0.00100468	-0.129482	-0.0134089	-0.000731168	-0.265519	-0.0967179	-0.0567801	-0.175924	-0.157971	-0.0676072	-0.161855	-0.0991451	-0.145303	-0.28075	-0.261134	-0.345675	-0.00129967	-0.260155	-0.267066	-0.196102	0.270598	0.130382	0.0947438	-0.275855	-0.251147	-0.129753	-0.0100301	-0.160884	0.147883	-0.227022	-0.0150579	-0.0248009	-0.277902	-0.255041	-0.117742	-0.0787413	0.0894052	-0.14751	-0.0132505	0.142269	-0.202282	-0.0708929	-0.322851	-0.00615273	-0.152961	0.0176571	-0.20773	0.161862	0.0241125	0.0631905	-0.0489968	0.215665	0.113736	0.170076	0.0548494	0.093987	-0.0436467	-0.0864397	-0.284163	-0.147568	0.113243	-0.0584723	0.147527	0.0136615	0.138077	0.0167227	0.0527547	-0.224017	-0.284098	-0.188072	0.0112474	0.17413	-0.276929	-0.221106	0.0948103	0.014728	-0.0267621	0.168428	-0.236723	-0.222009	0.0207335	-0.0901761	-0.0928757	-0.124811	0.00729635	-0.140135	0.102759	0.225359	-0.0632074	-0.0963789	0.00510268	-0.124656	0.198373	0.00392164	0.00383013	0.0385319	-0.224867	-0.0842722	-0.0183893	-0.0435725	-0.0518713	-0.0380275	0.245223	0.0514019	0.211788	0.0476837	0.199917	0.0659535	0.222696	0.0505639	-0.224866	-0.281854	-0.284992	-0.201392	-0.0463556	-0.0900283	0.00530681	0	-0.176987	0.0360195	-0.0134241	-0.353336	-0.0920315	-0.123315	-0.256264	-0.105205	0.00628793	-0.113653	-0.0676751	-0.265964	-0.0109067	-0.192938	-0.168609	-0.0979276	-0.129557	-0.170765	-0.158461	-0.165042	-0.193819	-0.189239	-0.195648	-0.0811084	-0.131254	-0.0980114	-0.0470753	-0.145335	-0.267246	0.211528	0.176708	-0.0722214	-0.11901	0.103212	-0.238827	-0.0815162	-0.101907	-0.274102	-0.0344268	-0.0761278	-0.249401	-0.156707	-0.189777	-0.225588	-0.122963	-0.107326	-0.311338	-0.314756	-0.270569	-0.211105	-0.101492	-0.0415871	-0.233696	-0.0915298	0.00641196	-0.200578	-0.182199	-0.14016	-0.194094	-0.157507	-0.0599529	-0.309462	-0.317592	-0.273624	-0.06723	-0.189603	-0.154514	-0.288417	-0.0734141	-0.0103301	-0.253242	-0.0885373	-0.0538151	-0.155302	-0.0850966	-0.22821	-0.197192	-0.0288359	-0.0709292	0.0337446	0.0629393	0.00276284	-0.149179	-0.113307	-0.119094	-0.00317044	-0.0140472	-0.0467295	0.124	-0.0418464	-0.126139	-0.291053	-0.290262	-0.291648	-0.214211	-0.214323	-0.149991	0.0155701	0.0217333	0.00704316	-0.0384221	0.0165921	0.0951644	-0.0311532	-0.111121	-0.169972	0.0729962	0.0242478	-0.168986	0.0508867	0.0754904	0.308019	-0.151668	-0.192889	-0.0515922	-0.0872627	-0.130315	-0.231127	-0.057177	-0.136827	-0.135815	0.0567152	-0.169032	0.0194592	-0.25106	-0.315424	-0.272659	-0.200731	-0.266198	-0.256863	-0.129832	-0.205598	-0.172461	-0.0224194	-0.0475253	-0.0401587	-0.036833	-0.110899	-0.0916596	-0.00138403	-0.00981044	-0.0118765	0.176955	0.147317	0.13022	-0.217423	-0.12622	-0.152973	-0.177309	-0.116429	-0.182022	-0.275491	-0.0712404	-0.165564	-0.135874	-0.139983	-0.183318	-0.227116	-0.200299	-0.193801	-0.262238	-0.258468	-0.199047	-0.485838	-0.305189	-0.204124	-0.308843	-0.360034	-0.277363	0.154154	0.0918924	0.143548	-0.156435	-0.0641357	-0.181672	-0.143012	-0.107889	-0.208964	-0.186579	-0.0517918	-0.114047	-0.150472	-0.102758	-0.168115	-0.206263	-0.155101	-0.20988	-0.289307	-0.242111	-0.222005	-0.463914	-0.372219	-0.220407	-0.282985	-0.566446	-0.278968	0.145993	0.0752114	0.155579	-0.123673	-0.110543	-0.178257	-0.196617	-0.0658061	-0.197615	-0.153919	-0.14163	-0.207507	-0.133351	-0.16752	-0.0834136	-0.138881	-0.209815	-0.201771	-0.239073	-0.235042	-0.210736	-0.441407	-0.60794	-0.227734	-0.264067	-0.481741	-0.274282	0.0783531	0.0421417	0.0886719	-0.00493687	0.0512139	0.0638241	-0.0613202	-0.06189	-0.000602503	-0.187559	-0.163057	-0.154739	-0.13016	-0.233725	-0.277149	-0.167219	-0.223606	-0.246081	-0.175589	-0.190817	-0.224781	-0.356832	-0.204724	-0.203675	-0.25477	-0.130323	-0.219058	0.0917598	0.130381	0.232222	-0.0801375	-0.055757	-0.112355	-0.10492	-0.15668	-0.146936	-0.121099	-0.198286	-0.108252	-0.100527	-0.216587	-0.227485	-0.112932	-0.146655	-0.273032	-0.174789	-0.1838	-0.250451	-0.300138	-0.189622	-0.246689	-0.225767	-0.22092	-0.271578	0.0138803	0.00408629	0.15778	0.0710125	0.00836887	0.0138414	0.0571428	-0.0820327	-0.0776678	-0.0548283	-0.0980506	-0.119864	-0.116836	-0.220068	-0.115917	-0.267258	-0.08599	-0.273246	-0.340136	-0.0805017	-0.241167	-0.467087	-0.111842	-0.216453	-0.283993	-0.190487	-0.297536	-0.23521	-0.3468	-0.0864778	-0.294207	-0.238345	-0.153198	0.084821	0.097202	0.163716	-0.294525	-0.235768	-0.115434	0.0565383	-0.220846	0.126465	-0.280609	-0.0304393	-0.0499219	-0.279694	-0.234799	-0.110176	-0.0623374	0.13746	-0.0403097	-0.0811484	0.199089	-0.103401	-0.0974307	-0.35068	-0.0914818	-0.167419	0.0520029	-0.172163	0.0505037	-0.00351662	0.0526873	0.087848	0.200654	0.19328	0.142887	0.118252	0.116053	-0.123929	-0.209521	-0.252245	-0.21536	-0.119851	-0.0729373	0.140069	-0.0225978	0.104175	-0.0104635	-0.0304722	-0.230199	-0.266526	-0.247924	0.00721923	0.0156952	0.15238	0.026309	0.0169651	-0.0986216	-0.0739464	-0.0682719	0.029956	-0.136096	-0.0564239	-0.12438	-0.121398	-0.125271	0.0257832	-0.140079	-0.107954	-0.0545604	-0.119882	-0.16366	-0.018889	-0.102845	0.241041	-0.00194752	0.00230314	-0.014386	-0.090175	-0.0678549	-0.023559	-0.0217341	-0.051773	-0.0380275	0.245224	0.0513976	0.211789	0.0477069	0.199897	0.0659762	0.222698	0.050569	-0.090175	-0.272712	-0.266127	-0.172041	-0.0428743	-0.0928891	-0.00730378	0	-0.098769	-0.108545	-0.0074693	-0.0390093	-0.130849	0.0758479	-0.21919	-0.0809728	-0.11366	-0.142457	-0.0810186	-0.0812715	-0.0514741	-0.196024	-0.144231	-0.266411	-0.180492	-0.179789	-0.122421	-0.248074	-0.354916	-0.245358	-0.214664	-0.0706673	-0.0920238	-0.168092	-0.105121	-0.162231	-0.268889	0.211528	0.163576	-0.0620653	-0.0994427	0.136415
DICER1	-0.506097	-0.177568	-0.0581293	-0.285569	-0.236595	-0.153232	-0.227394	-0.339799	-0.212793	-0.279827	-0.282591	-0.169673	-0.24923	-0.233359	-0.129482	-0.37652	-0.240665	-0.0738136	-0.279584	-0.277546	-0.187534	-0.26286	-0.280303	-0.16852	-0.274461	-0.232284	-0.187153	-0.249287	-0.24959	-0.155907	-0.117343	-0.203268	-0.141763	-0.312121	-0.233318	-0.145312	-0.282224	-0.208702	-0.176652	-0.208116	-0.296422	-0.256541	-0.265996	-0.256774	-0.174974	-0.00733996	-0.057973	-0.0662274	0.0575076	0.0338033	0.0316099	-0.0952475	0.111862	-0.132636	-0.0527021	0.10887	0.0645703	0.0446603	0.0796977	0.0930429	0.134162	0.127755	0.169207	-0.122451	0.0471377	-0.0373248	0.0144322	-0.0968889	-0.0724316	-0.0344702	0.00232444	-0.0202007	-0.0317801	0.0274933	0.0897617	-0.114989	0.111622	0.001272	0.0761967	-0.0747405	-0.120983	-0.11097	-0.150682	-0.225944	-0.0451302	-0.153571	-0.244281	-0.164474	-0.20689	-0.151304	-0.209492	-0.192824	-0.127738	0.0752809	-0.0157482	-0.0203285	-0.313526	-0.297107	-0.309499	-0.270016	-0.247042	-0.28186	-0.162369	-0.242986	-0.190213	-0.0281307	-0.0523311	-0.0484728	-0.0920132	-0.155627	-0.138997	-0.011447	0.000560301	-0.0054951	0.157281	-0.178915	0.0830917	-0.0879294	0.143792	-0.143365	-0.139742	0.171796	-0.0664446	-0.179141	0.0723894	-0.0211594	-0.156539	-0.0165355	-0.102608	-0.122348	-0.103678	-0.222814	-0.157102	-0.108239	-0.349832	-0.17115	-0.120941	-0.23065	-0.192812	-0.287898	-0.248052	0.18674	-0.179388	0.107817	-0.147877	0.196113	-0.151663	-0.193852	0.161169	-0.0876275	-0.193965	0.0879447	-0.0115047	-0.224061	0.0237495	-0.183711	-0.128631	-0.0958944	-0.224394	-0.167475	-0.172107	-0.33834	-0.253459	-0.232085	-0.336924	-0.258604	-0.208891	-0.448854	0.218196	-0.0775386	0.127208	-0.168171	0.0181487	-0.15742	-0.159409	0.0384096	-0.124686	-0.242831	-0.082482	-0.0795816	-0.214547	-0.0810846	-0.232319	-0.187938	-0.140123	-0.30013	-0.258734	-0.239164	-0.358815	-0.207635	-0.210512	-0.562329	-0.58267	-0.459172	-0.354134	-0.0271062	-0.278265	-0.212919	0.0214075	0.0288944	0.0782518	0.000241857	0.0570126	0.0733539	-0.111007	0.0387639	-0.000400403	-0.176882	-0.0185524	0.0316892	-0.0660644	-0.0196795	-0.0364171	-0.184423	-0.0473211	-0.21347	-0.184635	-0.125765	-0.262925	-0.139944	-0.0324513	-0.406864	0.128819	-0.118125	-0.0209791	-0.0958764	-0.036967	-0.0127731	-0.0360437	0.0382515	-0.00358464	-0.12252	0.0485322	0.0588515	-0.170207	0.0149735	-0.0721446	-0.084139	-0.0246898	-0.0894379	-0.131354	-0.0748208	-0.231285	-0.269588	-0.154948	-0.23837	-0.727041	-0.0681749	-0.396991	0.00537128	-0.257206	-0.110091	-0.0969875	0.00938918	0.0637255	-0.0716568	-0.0630583	-0.0229633	-0.0190546	-0.0479558	0.0865642	-0.0731896	-0.0181307	-0.0292652	-0.124901	-0.00475576	-0.0445681	-0.0388201	-0.0928308	-0.168206	-0.102955	-0.0956767	-0.221779	-0.00875407	-0.114206	-0.368415	-0.119479	-0.232616	-0.13464	-0.175395	-0.275224	-0.0962243	0.151896	-0.112497	-0.0336663	-0.197552	-0.299703	-0.0520098	0.0367238	0.0466428	0.0148063	-0.281488	-0.233283	-0.0153967	-0.207134	-0.289098	-0.0542871	-0.143402	-0.144331	0.115574	-0.0212311	-0.0431966	0.0277716	-0.125044	-0.134409	-0.134938	-0.135384	-0.149773	-0.0271114	0.266647	0.30633	0.244086	0.0355014	-0.00386382	-0.109241	0.0625138	0.00523211	0.0229503	0.124212	0.107743	0.0891317	-0.00686655	0.202545	-0.118424	0.257129	0.160607	0.253235	-0.0784208	0.0490959	0.110877	-0.169245	-0.244698	-0.294272	-0.0405451	-0.0198616	-0.0598161	-0.0609047	-0.0514995	-0.0379988	-0.00097363	-0.0713221	-0.075579	-0.010634	-0.192833	-0.186577	-0.0365828	0.0813519	-0.0364995	0.155068	0.157308	0.137293	0	-0.0434066	0.0377498	0.147254	0.095945	-0.0629087	0.0599263	-0.317014	-0.0667729	-0.0251821	-0.0486612	-0.0445863	0.0939158	0.0236188	0.0144689	-0.0175959	0.0158653	-0.00684958	0.00351388	-0.00242919	0.0228055	-0.317014	-0.314702	-0.249062	-0.087698	-0.0138675	-0.0414907	-0.00336992	0	-0.205347	0.0369073	0.0117007	-0.255825	-0.179501	0.152249	-0.282789	-0.200809	-0.267975	-0.185484	-0.134819	-0.00938198	0.0394984	-0.0111533	-0.226915	-0.16006	-0.245898	-0.180081	-0.157735	-0.114749	-0.0848322	-0.342773	-0.0730988	-0.163647	-0.258942	-0.245039	-0.171462	-0.181049	-0.202721	-0.159907	-0.144063	-0.140358	-0.172831	0.0258075	-0.53949	-0.241196	-0.116896	-0.156108	-0.152804	-0.0909824	-0.263171	-0.300719	-0.318262	-0.280914	-0.301899	-0.155693	-0.354461	-0.387436	-0.228905	-0.124965	-0.055504	0.0259756	-0.175039	-0.0436971	0.0693669	-0.204438	-0.25222	-0.190768	-0.186036	-0.175113	-0.0936813	-0.366382	-0.389134	-0.238868	-0.106695	-0.190676	-0.245682	-0.220872	-0.0613207	0.0736539	-0.101709	-0.109696	-0.106941	-0.110292	-0.206118	-0.376741	-0.0749764	-0.218164	-0.153644	-0.0621368	-0.0496729	-0.0571454	-0.153465	-0.144535	-0.130588	-0.0864077	0.021702	-0.0531083	-0.159254	-0.0642729	0.0463236	-0.161919	-0.147576	-0.144148	-0.00974029	-0.142888	-0.173618	0.0808519	-0.0912879	-0.124346	-0.0294734	0.0912718	0.143662	-0.151594	-0.218385	-0.191432	-0.0950668	-0.176954	-0.207821	0.0647976	-0.058796	-0.206952	0.00291522	0.163646	0.300272	-0.301813	-0.204875	-0.225185	-0.209476	-0.20752	-0.181033	0.00157377	-0.215512	-0.221756	-0.0822457	-0.2365	-0.240387	0.0656491	0.00945515	-0.0196245	-0.303512	-0.291213	-0.318578	-0.114793	-0.281226	-0.342919	-0.0868455	-0.185022	-0.192148	-0.0236743	-0.0474844	-0.0536754	-0.0481308	-0.092721	-0.0911318	-3.44302e-05	0.00438453	0.00930395	0.0573581	-0.00158334	0.0317866	-0.0237271	-0.0105003	-0.0985393	-0.114481	-0.0382641	-0.00225568	-0.107439	-0.0667033	0.0324917	-0.09374	0.0130362	-0.0366872	-0.0890637	0.0340854	-0.134688	-0.160778	-0.0156246	-0.263709	-0.170497	-0.0549029	-0.306395	-0.188687	-0.0897673	-0.349618	3.05041e-05	0.0819238	0.0927341	-0.0309198	-0.0444542	-0.1373	-0.0884654	-0.0928633	-0.0458656	-0.0515642	-0.146149	0.0274495	-0.0522811	-0.0811126	-0.0841106	-0.0696269	-0.0481765	-0.208804	-0.233027	-0.111376	-0.239705	-0.162913	-0.162523	-0.319505	-0.507714	-0.199264	-0.396868	0.0589957	0.000121465	0.092431	-0.0481318	-0.0505702	-0.102777	-0.0861841	-0.0354225	-0.0187329	-0.149304	-0.0544718	-0.0374783	-0.0441273	-0.0398467	-0.146849	-0.0697237	-0.0324101	-0.192053	-0.14076	-0.130673	-0.31898	-0.203486	-0.15728	-0.326882	-0.699345	-0.136523	-0.414434	0.191174	-0.181717	-0.0417511	-0.162468	0.248178	-0.0562621	-0.135272	0.136803	0.00418147	-0.18845	0.0998697	0.0626084	-0.194668	0.00376966	-0.107767	-0.100314	0.0337641	-0.142921	-0.1239	-0.0315359	-0.18674	-0.107896	-0.0938422	-0.32229	-0.584173	-0.0893967	-0.349426	0.143063	-0.0373842	0.037756	-0.107706	0.0161898	-0.0802269	-0.110685	0.0776427	0.0014294	-0.217209	-0.0432995	-0.0270835	-0.193461	-0.0149284	-0.0952945	-0.0796264	-0.00744664	-0.105911	-0.141196	-0.0615816	-0.212553	-0.517065	-0.110947	-0.336796	-0.363622	-0.145975	-0.349577	0.13673	-0.00778735	-0.0142419	-0.130207	0.0277383	-0.0518828	-0.0551283	-0.0588306	-0.0314495	-0.158283	-0.0350442	0.0725405	-0.0472734	-0.00490187	0.0480722	-0.177473	-0.0803964	-0.11756	-0.118135	-0.0267329	-0.205845	-0.212323	-0.0968157	-0.259708	-0.761244	-0.144102	-0.318853	-0.327507	-0.224428	0.0609323	-0.248539	-0.328124	-0.203548	0.124779	0.0796695	-0.0729679	-0.281138	-0.351307	-0.146932	-0.102395	-0.0139547	0.20748	-0.237523	-0.171687	-0.105034	-0.291634	-0.355079	-0.179908	-0.0593031	-0.0756942	-0.202345	-0.0139982	-0.0188683	-0.242463	-0.0698554	-0.180305	0.110934	-0.172203	-0.135355	-0.25384	0.189925	0.168653	0.0944801	-0.0653235	0.000289086	-0.047428	0.197121	0.0144812	0.0497437	-0.163388	-0.147182	-0.0884571	-0.074164	0.103061	-0.133385	0.205222	0.120462	0.217321	-0.0797247	0.0485213	0.138466	-0.0888535	-0.180854	-0.251924	0.133843	-0.252548	-0.136396	0.039029	-0.00769769	-0.0437829	0.131532	-0.188269	-0.139267	0.00881945	-0.082459	-0.130347	-0.155001	-0.08826	-0.140415	0.0973066	0.235134	0.0150691	-0.0963789	-0.0810992	-0.110537	0.0977656	-0.125812	-0.052616	-0.0827028	-0.303305	-0.0428135	-0.0639058	-0.0620293	-0.065985	-0.173233	0.0171015	0.0231664	0.0106219	0.00149229	-0.0200136	0.0222648	0.0111431	0.00331607	-0.303305	-0.324899	-0.365203	-0.200215	-0.0469086	-0.0945816	0.00522093	0	-0.0873672	0.0475908	-0.116974	-0.288517	-0.188871	0.0426606	-0.23972	-0.0233346	-0.0103058	-0.145125	-0.118497	-0.171396	-0.0503789	-0.180351	-0.0596268	-0.107228	-0.153733	-0.220498	-0.124523	-0.234062	-0.188284	-0.0711005	-0.215806	-0.0387376	-0.0518904	-0.155415	-0.14171	-0.174795	-0.0979565	0.218248	0.116586	-0.166513	-0.17052	0.106231	-0.222923	-0.234652	-0.160328	-0.178587	-0.137578	-0.0273538	-0.28695	-0.315607	-0.303324	-0.249373	-0.287661	-0.151908	-0.354461	-0.387436	-0.233894	-0.164846	-0.122718	-0.0324678	-0.190852	-0.0822902	0.0693104	-0.204202	-0.265993	-0.195627	-0.17963	-0.198278	-0.0928995	-0.366382	-0.389134	-0.238876	-0.0645805	-0.215076	-0.23741	-0.247145	-0.0591579	0.137814	-0.148344	-0.0944617	-0.0231114	-0.0801197	-0.248806	-0.330746	-0.102339	-0.160274	-0.159075	-0.0785587	-0.0427817	-0.0924161	-0.152805	-0.127835	-0.106354	-0.0614655	-0.00769096	-0.0643845	-0.0787733	-0.077141	0.0509895	-0.291053	-0.290262	-0.291648	-0.150274	-0.281543	-0.228856	0.0250177	0.0282841	-0.0101239	0.0479615	0.114347	0.112481	-0.0911133	-0.220476	-0.205671	0.0361842	-0.0196617	-0.131004	0.144823	0.22228	0.311147	-0.212103	-0.280496	-0.185494	-0.1319	-0.232296	-0.285408	-0.0642038	-0.244938	-0.241342	0.0266684	-0.026493	-0.0327253	-0.277158	-0.254723	-0.298712	-0.211528	-0.261763	-0.301429	-0.148204	-0.229504	-0.182313	-0.0225782	-0.0486586	-0.0404374	-0.0395592	-0.111811	-0.0933015	-0.00132714	-0.0102167	-0.0121136	0.0211934	-0.0573577	-0.011177	-0.0611964	0.00496344	-0.0515691	0.00159729	0.0908892	-0.0178598	-0.0458726	-0.0398899	0.0277096	-0.0421688	0.0593687	-0.0140176	-0.0720051	-0.024096	-0.153942	-0.265531	-0.061319	-0.290894	-0.485838	-0.215491	-0.270684	-0.324811	-0.268897	-0.339535	0.0200724	-0.104349	0.0420083	-0.0459364	0.0359141	-0.0865732	-0.0385299	0.0998791	0.0084888	-0.0553228	-0.0395667	0.0338985	-0.0467925	0.0871977	-0.0333932	-0.105133	-0.0166974	-0.180669	-0.234959	-0.0857433	-0.266501	-0.463914	-0.26111	-0.310934	-0.282985	-0.566446	-0.398146	0.0466044	0.000336765	0.0754477	-0.0208189	0.0817621	-0.11703	-0.114541	0.0332304	-0.0217153	-0.0483652	-0.0210996	-0.0309329	0.0113828	-0.0604171	-0.0486998	-0.112529	-0.128818	-0.203632	-0.250469	-0.18869	-0.188292	-0.441407	-0.250914	-0.311745	-0.264067	-0.481741	-0.352737	0.167104	-0.0045636	0.0114664	-0.117667	0.122019	-0.0516815	-0.135849	0.0828857	-0.0200242	-0.234565	-0.213624	-0.0068617	-0.241822	-0.196819	-0.125102	-0.131379	-0.162435	-0.149062	-0.165837	-0.170233	-0.205565	-0.356832	-0.137742	-0.230097	-0.25477	-0.153054	-0.334268	0.178392	0.122821	0.0934527	-0.118197	-0.0126789	-0.0639979	-0.188036	-0.0912387	-0.104892	-0.168859	-0.271069	-0.024138	-0.252071	-0.228875	-0.14593	-0.0679352	-0.0901798	-0.143818	-0.127103	-0.0990355	-0.195737	-0.300138	-0.139234	-0.250575	-0.243996	-0.209436	-0.354332	-0.114483	-0.0112464	0.0123402	0.0627402	0.0403831	0.0686776	0.0686752	0.0235298	-0.0849136	-0.0564619	-0.19584	0.0145527	-0.182921	-0.188383	-0.00882932	-0.270285	-0.0727541	-0.116487	-0.350081	-0.126025	-0.170087	-0.344528	-0.156109	-0.26369	-0.283993	-0.103455	-0.293305	-0.335627	-0.247311	-0.060787	-0.291443	-0.320342	-0.186108	0.102088	0.127254	-0.0395831	-0.307767	-0.307378	-0.134586	-0.0863835	-0.025953	0.170975	-0.200718	-0.148002	-0.059038	-0.320753	-0.292124	-0.132821	-0.0382858	-0.104744	-0.149362	-0.0157237	-0.0464505	-0.158261	-0.0430063	-0.187298	0.0546758	-0.166573	-0.150176	-0.21388	0.0598859	0.200278	0.104781	0.095471	0.0366873	0.0433408	0.157865	0.0374044	0.0947981	-0.257808	-0.237207	-0.0988588	-0.062193	-0.133998	-0.23854	0.203277	0.112029	0.325277	-0.178181	-0.0715559	0.0920001	-0.121737	-0.16889	-0.244602	0.0886795	0.212103	0.132147	-0.0755752	-0.0517071	-0.0368699	-0.0142531	-0.00424813	-0.062876	-0.0349389	-0.195121	-0.104742	-0.174733	-0.0544834	-0.140352	-0.120777	-0.0966531	-0.0488605	-0.16366	-0.13819	-0.0971558	0.118566	-0.150085	-0.0435494	-0.0341317	-0.105152	-0.0146062	0.00401908	0.0084769	-0.0657048	-0.173233	0.0170979	0.0231726	0.010632	0.00151016	-0.0200243	0.0222577	0.0111564	0.00333846	-0.105152	-0.29867	-0.296943	-0.176732	-0.0425189	-0.0924586	-0.00766587	0	-0.0267394	-0.169681	-0.11443	-0.102849	-0.22195	0.235121	-0.242546	-0.036888	-0.0360724	-0.129005	-0.1513	-0.0197154	0.0145479	-0.182973	-0.0281772	-0.274778	-0.23534	-0.253418	-0.104666	-0.164347	-0.249589	-0.0709182	-0.206418	-0.0583354	-0.0995955	-0.148817	-0.154856	-0.195808	-0.130816	0.218248	0.128353	-0.152387	-0.152612	0.0929774
HNRNPC	-0.313737	0.235253	0.218748	-0.106139	0.0425051	-0.000712031	-0.124361	0.00678508	-0.0179044	-0.0530674	0.0515044	-0.0723484	-0.167698	-0.221207	-0.118417	-0.103961	0.062974	0.218627	-0.161531	-0.0754804	0.0582149	-0.0111737	-0.0307235	-0.036747	-0.101925	0.0189105	0.0194615	-0.167828	-0.218295	-0.0880194	-0.0768831	-0.134639	0.018441	-0.0899131	0.0222379	-0.064957	-0.0634265	0.0482097	-0.053224	-0.177862	-0.00251457	-0.0665093	-0.125023	0.048296	-0.00479742	0.254033	0.24044	0.225115	0.0357399	0.0553057	0.084624	0.0454838	0.192652	0.0139552	-0.0896242	0.0655671	0.127697	-0.0909758	-0.0236124	-0.0360352	0.0329269	0.0545881	-0.0760468	-0.172013	0.148521	-0.193485	0.106974	-0.126798	0.140543	-0.0353368	-0.00417734	-0.0592358	-0.133353	0.186502	0.00653981	-0.125192	0.266634	-0.14157	0.160252	-0.254716	-0.0134606	-0.110767	0.104093	-0.270272	0.0459341	0.163231	-0.153987	-0.0956351	-0.0219312	-0.0985428	-0.102555	0.00288214	0.0319431	-0.204068	-0.358729	-0.122473	-0.349434	-0.349496	-0.323244	-0.267341	-0.334113	-0.220587	-0.174146	-0.282612	-0.172479	-0.0298879	-0.0559667	-0.0463011	-0.095131	-0.1541	-0.143127	-0.0117789	0.00366513	0.00829733	0.103037	0.0539719	0.175889	-0.160945	-0.234791	-0.239762	-0.121383	-0.152021	-0.235213	-0.063427	-0.0408084	-0.205629	-0.248444	-0.161113	-0.268295	-0.0607659	-0.0699508	-0.241911	-0.171379	-0.217588	-0.36604	-0.242828	-0.139432	-0.311179	-0.183894	-0.204442	-0.30122	0.108661	0.154191	0.207549	-0.141947	-0.209406	-0.253077	-0.110788	-0.103824	-0.215154	-0.00700854	-0.217378	-0.182847	-0.121585	-0.280834	-0.183527	-0.152434	-0.149265	-0.287008	-0.176075	-0.250148	-0.371429	-0.318775	-0.286445	-0.372765	-0.16783	-0.284563	-0.678211	0.104213	0.153873	0.171557	-0.109764	-0.236901	-0.192159	-0.253236	-0.131609	-0.184577	-0.165631	-0.22668	-0.165094	-0.123043	-0.1033	-0.187047	-0.184939	-0.152061	-0.170136	-0.241479	-0.228738	-0.330098	-0.309297	-0.230195	-0.562329	-0.58267	-0.45948	-0.354134	0.0193676	-0.0189953	-0.173301	0.0508152	0.28993	0.191061	-0.0462393	0.140598	0.0475306	-0.0884401	-0.0207483	-0.0299545	-0.124772	-0.173685	-0.0718652	-0.258649	-0.346808	-0.0832217	-0.199605	-0.368099	-0.166129	-0.247856	-0.452819	-0.191628	-0.215739	-0.46334	-0.354197	0.136078	0.250081	0.00585644	-0.0886828	-0.0648369	-0.0301329	-0.026173	-0.209119	-0.045593	-0.106266	-0.246377	-0.070992	-0.109671	-0.471909	-0.198499	-0.175475	-0.318257	-0.0803723	-0.202221	-0.360597	-0.191254	-0.248835	-0.360069	-0.212468	-0.727041	-0.402248	-0.317644	-0.00747514	0.0246156	-0.00942154	-0.136176	0.231933	0.203262	-0.0246837	0.073011	0.104266	-0.0495693	-0.109975	-0.0975845	-0.132098	-0.297952	-0.0635255	-0.173514	-0.363475	-0.216341	-0.173275	-0.410606	-0.233155	-0.0947417	-0.362754	-0.216617	-0.0991761	-0.409286	-0.253982	-0.193859	-0.586832	-0.24488	-0.161713	-0.114168	-0.0592492	0.161618	0.169863	0.106395	-0.164309	-0.132727	-0.0523953	-0.081755	-0.431346	-0.0510484	-0.119785	0.0364583	0.0981384	-0.155197	-0.151522	-0.0436844	0.134746	0.318716	0.19275	0.257609	0.403459	0.130681	-0.278725	-0.512925	-0.251238	-0.0248623	0.266134	0.103578	0.245002	0.0435121	0.146643	0.160057	0.394624	0.0468251	0.183585	-0.0146774	-0.0108681	0.189489	0.098065	0.175079	-0.190731	0.19409	-0.138916	0.107005	0.0165248	-0.0607479	0.0243744	-0.121449	-0.338048	-0.282926	-0.105824	0.0618375	0.0688803	-0.143159	-0.132845	0.0447966	0.0467669	0.059536	0.0748721	-0.0826699	-0.137159	0.168252	-0.142329	-0.0795431	0.215656	0.319217	0.228588	0.0620465	0.0450845	0.105187	0	0.261657	0.0662036	0.180882	0.245926	0.194882	-0.0262773	-0.272545	0.144192	0.186021	0.212843	0.161388	0.295568	0.0214058	0.142727	0.010114	0.121017	0.00132654	0.103137	-0.0106411	0.142783	-0.272546	-0.290712	-0.240875	-0.0905457	-0.0144371	-0.073732	0.00102412	0	-0.226242	0.0356224	0.0497516	-0.278247	-0.220381	0.163169	-0.263752	-0.0592138	-0.255032	-0.0620139	-0.0167032	-0.0556107	-0.012718	-0.0112024	-0.0921027	-0.198269	-0.264128	-0.101544	-0.0848085	-0.0857524	-0.0737117	-0.258684	0.0243271	-0.00994447	-0.349688	-0.240232	-0.212471	-0.282325	-0.00119791	-0.159907	-0.144063	0.0311083	0.00368077	0.00915835	-0.325912	0.0270304	0.177362	-0.219416	-0.147082	-0.0262717	-0.0582688	-0.000946619	-0.00879998	-0.0551318	0.0354264	-0.0820425	-0.393089	-0.435657	-0.33286	-0.306127	-0.0962859	0.179301	-0.375876	-0.218359	0.00123345	-0.327473	-0.271798	0.0454314	-0.273995	-0.199616	0.105395	-0.399351	-0.43776	-0.356978	-0.0788014	-0.146469	-0.126476	-0.446421	-0.268577	0.101713	-0.343856	-0.218729	-0.0501366	-0.27879	-0.105528	-0.0776881	-0.20872	-0.102689	-0.0602961	0.124965	0.0660557	0.137902	0.039571	-0.00840875	0.0444557	0.0782422	0.0749632	-0.0777142	0.0434325	-0.00578979	0.0382115	-0.0204095	0.0726995	-0.144715	0.124739	0.194853	-0.0506157	0.0344882	-0.189481	-0.0512621	-0.293029	-0.25012	0.0189291	0.0957261	0.208381	-0.181514	0.17942	0.299451	-0.05515	0.0141886	-0.188918	-0.0892332	-0.319347	-0.246642	0.04933	-0.236938	0.0511472	-0.238797	-0.136238	-0.0109911	-0.0641035	0.157433	0.0706538	-0.0373747	-0.167564	-0.18883	-0.132693	-0.203905	-0.19911	-0.11254	-0.298336	-0.296677	-0.261367	-0.121716	-0.300136	-0.29874	-0.0867146	-0.197979	-0.189789	-0.0237154	-0.0345258	-0.0399739	-0.0516364	-0.0862861	-0.0764587	-0.000150112	0.00376626	0.00671846	0.246691	0.522118	0.232659	-0.255149	-0.509917	-0.12501	-0.250764	-0.52777	-0.155681	-0.219167	-0.50904	-0.238327	-0.292324	-0.420324	-0.300357	-0.153806	-0.407415	-0.340155	-0.0831126	-0.425897	-0.237188	-0.155659	-0.409245	-0.205966	-0.241251	-0.40925	-0.336449	0.288899	0.542106	0.196894	-0.285076	-0.506475	-0.201116	-0.297584	-0.465428	-0.154275	-0.213621	-0.489729	-0.145401	-0.32579	-0.479615	-0.285807	-0.0745796	-0.402194	-0.315905	-0.180317	-0.471336	-0.266384	-0.115622	-0.421706	-0.281564	-0.507714	-0.456265	-0.388868	0.120791	0.383513	0.188597	-0.118113	-0.388459	-0.259517	-0.112988	-0.376809	-0.234499	-0.146622	-0.374919	-0.269913	-0.136214	-0.421328	-0.251952	-0.0439468	-0.345774	-0.21664	-0.051343	-0.346087	-0.255591	-0.15876	-0.345565	-0.304815	-0.699345	-0.432878	-0.266787	0.263676	0.162356	0.0134669	-0.26155	-0.0760633	-0.0797028	-0.284552	-0.226693	-0.0224196	-0.225398	-0.222684	-0.0508025	-0.249396	-0.191186	-0.166568	-0.133755	-0.266331	-0.219392	-0.188795	-0.281762	-0.230213	-0.2354	-0.297922	-0.253733	-0.577596	-0.25408	-0.350366	0.23298	0.318583	0.130558	-0.164165	-0.275828	-0.181722	-0.138372	-0.262885	-0.21034	-0.237167	-0.248365	-0.17424	-0.284121	-0.245931	-0.170762	-0.0651921	-0.284307	-0.225859	-0.118394	-0.258572	-0.325955	-0.517065	-0.332275	-0.320601	-0.335479	-0.284728	-0.388349	0.029223	0.149313	0.148185	-0.130613	-0.195278	-0.0229382	0.000156533	-0.096195	-0.167046	-0.123698	-0.204809	-0.150118	-0.180753	-0.237125	-0.144388	0.0255322	-0.19135	-0.255932	0.00201432	-0.208197	-0.309024	-0.0763938	-0.18836	-0.303575	-0.761244	-0.224759	-0.29126	-0.141842	-0.281987	-0.246551	-0.207805	-0.236496	-0.0969638	0.236449	0.474553	0.20419	-0.153692	-0.149449	-0.0662426	0.162852	-0.0725381	-0.0494125	-0.195165	-0.127019	-0.0149803	-0.153537	-0.130769	-0.0621611	-0.0294146	0.219096	0.127596	-0.0811787	0.154928	0.101155	-0.141366	-0.377929	-0.204002	-0.0900412	0.0161843	0.0394099	0.0159583	-0.235817	0.00925864	0.110315	0.414386	0.22516	0.438907	0.0520861	0.0833075	0.0929717	-0.0417159	-0.23989	-0.254433	0.0918292	0.00846468	0.331513	-0.269667	-0.337665	-0.0508266	-0.120808	-0.192314	-0.189274	-0.237188	-0.199043	-0.0413841	-0.185951	0.00152535	0.343166	-0.159925	-0.3966	0.0638985	-0.109179	-0.0649674	0.123768	-0.126249	-0.38706	0.075316	0.25166	0.124771	0.119205	0.169441	0.148015	-0.0963789	0.0964008	0.040144	0.239965	0.151633	0.052737	-0.111845	-0.248447	0.0883736	0.110105	0.128731	0.137294	0.240566	-0.00629058	0.115387	0.0376799	0.134545	-0.0108716	0.0956976	-0.00178984	0.172698	-0.248446	-0.252506	-0.2915	-0.198486	-0.0469924	-0.091549	0.0039192	0	-0.154317	-0.0350541	0.0476802	-0.298854	-0.298748	0.0489583	-0.241297	-0.0316311	-0.0895196	-0.142483	-0.131893	-0.222075	-0.119805	-0.150427	-0.139501	-0.135062	-0.0973731	-0.106483	-0.0992732	0.0839681	-0.063152	-0.0209765	-0.178011	-0.131636	-0.106465	-0.0474793	-0.167118	-0.115572	-0.0531139	0.211528	-0.0190318	0.0365386	-0.0828933	0.114644	-0.0327258	-0.0845089	0.172723	-0.383263	-0.259868	-0.00780127	-0.222622	-0.136241	-0.0139112	-0.139737	-0.00178911	-0.0732307	-0.393089	-0.435657	-0.336539	-0.290845	-0.154325	0.118744	-0.370328	-0.229431	-0.0038055	-0.332899	-0.281522	0.0407869	-0.284703	-0.218009	0.0999163	-0.399351	-0.43776	-0.356978	-0.0794714	-0.0958734	-0.0985643	-0.374946	-0.255128	0.0210652	-0.427632	-0.287711	0.0267417	-0.402392	-0.242005	-0.0480729	-0.315881	-0.261203	0.00760891	0.145672	0.0654849	0.125097	0.0935132	-0.037476	0.0543772	0.127895	0.0663096	0.0281854	0.0471954	-0.077141	0.0254705	-0.291053	-0.290262	-0.291648	0.0236933	-0.115608	-0.129402	0.22072	0.082589	0.132135	-0.183747	-0.215524	-0.045939	0.117791	0.00219914	-0.0623514	0.175838	0.0245499	0.0170169	-0.115239	-0.13442	0.135252	-0.0969831	-0.0659723	-0.0446301	0.0869888	-0.0587402	-0.0449664	-0.0939348	-0.175276	-0.100338	0.0976318	-0.071302	-0.109012	-0.220579	-0.254442	-0.245404	-0.191175	-0.263817	-0.289742	-0.130419	-0.206169	-0.192991	-0.0222252	-0.0475553	-0.0382939	-0.0399918	-0.112387	-0.0939881	-0.00302867	-0.0108965	-0.0118771	0.394944	0.350095	0.1635	-0.432144	-0.379844	-0.169418	-0.385333	-0.3609	-0.136432	-0.278493	-0.334907	-0.264818	-0.344971	-0.292699	-0.287113	-0.283977	-0.315561	-0.352711	-0.396303	-0.372685	-0.293146	-0.485838	-0.388702	-0.282516	-0.324811	-0.406169	-0.304663	0.357517	0.282344	0.227161	-0.400611	-0.33627	-0.196981	-0.376133	-0.327632	-0.156228	-0.305035	-0.307239	-0.267002	-0.334142	-0.292281	-0.308761	-0.285355	-0.240446	-0.350025	-0.328607	-0.413287	-0.312524	-0.463914	-0.414417	-0.31994	-0.282985	-0.566446	-0.352624	0.356818	0.250501	0.219104	-0.374836	-0.305089	-0.268841	-0.318263	-0.299949	-0.247971	-0.288848	-0.181764	-0.210268	-0.318466	-0.213815	-0.155734	-0.274519	-0.289272	-0.287027	-0.374026	-0.34016	-0.350026	-0.441407	-0.60794	-0.317127	-0.264067	-0.481741	-0.302785	0.0225728	0.114942	-0.00105241	0.101891	0.0566895	-0.00765804	-0.0302798	-0.0762561	-0.14658	-0.0803103	-0.161481	-0.171321	-0.0420858	-0.287029	-0.156345	-0.178247	-0.39682	-0.174452	-0.216142	-0.344494	-0.240982	-0.356832	-0.226981	-0.259537	-0.25477	-0.133342	-0.21201	0.0150051	0.142176	0.246582	0.0193928	-0.0551975	-0.19275	-0.0637932	-0.0914658	-0.280447	-0.0561021	-0.169976	-0.18973	-0.0297856	-0.212157	-0.205941	-0.210596	-0.229695	-0.215165	-0.21702	-0.186272	-0.181921	-0.300138	-0.169307	-0.28141	-0.243996	-0.202011	-0.318163	-0.0445037	-0.0277504	0.272853	0.049844	-0.0790818	-0.0225549	-0.0363258	-0.0937177	-0.148728	0.0478344	-0.0452232	-0.172052	-0.0362429	-0.128796	-0.158958	-0.153368	-0.187941	-0.296296	-0.31126	-0.13645	-0.32786	-0.338958	-0.223394	-0.342922	-0.283993	-0.29746	-0.355234	-0.131063	-0.187542	-0.340138	-0.273405	-0.274204	-0.0727102	-0.0988541	0.2016	0.131274	-0.278541	-0.224402	-0.0612136	0.207209	0.0559935	-0.123775	-0.370784	-0.26566	0.00255602	-0.258953	-0.215376	-0.0568972	-0.193191	-0.00197614	0.232745	-0.187913	-0.0117016	0.215768	-0.0808266	-0.289557	-0.256726	-0.137492	-0.0880393	0.0491192	-0.0238887	-0.0619472	0.0363495	0.0329163	0.200621	0.170017	0.221125	0.0213809	0.18573	-0.0963763	-0.16045	-0.289166	-0.124473	-0.347523	-0.2567	0.0117886	-0.359541	-0.104648	-0.0894016	0.044617	0.0198423	-0.250211	-0.380505	-0.277586	0.0118677	0.26846	0.194706	-0.176393	-0.422626	-0.231935	-0.189485	0.1899	-0.085256	-0.275682	-0.364505	-0.2904	0.0512654	0.274573	0.12486	-0.0198379	0.0185558	0.0376466	-0.16366	0.0655497	0.0706092	0.250146	0.236064	0.0223141	-0.120168	-0.138549	0.136928	0.131048	0.135541	0.137326	0.240566	-0.00629852	0.115372	0.0376892	0.134571	-0.0108697	0.0956775	-0.00177894	0.172716	-0.138549	-0.258184	-0.266201	-0.191229	-0.0430304	-0.091774	-0.00733162	0	-0.224886	-0.0510831	0.00665143	-0.210857	-0.304075	0.0371171	-0.306787	-0.0162615	-0.0838216	-0.145117	-0.169892	-0.0393133	-0.0958781	-0.158123	-0.147073	-0.270522	-0.196586	-0.118553	-0.101143	-0.242391	-0.131932	-0.0795388	-0.176706	-0.176535	-0.255595	-0.227064	-0.140644	-0.112806	-0.0371421	0.211528	-0.0477675	0.0223056	-0.115813	0.189955
nontargeting_ACATTGTTAGT_GACATTGTTAGTAACGACTC	-0.505962	-0.209191	0.0690013	-0.259627	-0.20707	-0.0575812	-0.178781	-0.302348	-0.0890658	-0.258267	-0.285011	-0.0487736	-0.279981	-0.231792	-0.184493	-0.302303	-0.193767	-0.0285955	-0.236145	-0.204162	-0.0113825	-0.337711	-0.325763	-0.100624	-0.317036	-0.304279	-0.0676577	-0.280037	-0.269502	-0.0691095	-0.177683	-0.287475	-0.130503	-0.264927	-0.199776	-0.0718539	-0.251563	-0.20436	-0.0579958	-0.217007	-0.277959	-0.11543	-0.240244	-0.248626	-0.102457	0.194401	0.197399	0.22086	-0.000663158	-0.0677417	-0.0204442	0.0454838	0.267239	0.0139552	-0.185789	-0.251839	-0.114063	-0.0206078	0.00887812	-0.0833625	0.0648479	0.0129597	0.0242576	-0.114451	0.0214071	0.0760648	0.0518892	-0.104347	0.0820287	-0.08545	-0.0374353	-0.149568	-0.0697872	0.12759	-0.165232	-0.111021	0.0724277	0.0872539	0.0989712	-0.26027	0.0821174	-0.0283582	-0.224555	-0.227356	-0.0217551	-0.24867	-0.199032	-0.115368	-0.24308	-0.22145	-0.177302	-0.269203	-0.177504	0.164285	0.00153154	-0.091719	-0.302931	-0.289424	-0.30594	-0.261001	-0.256955	-0.24202	-0.16758	-0.276299	-0.192894	-0.0298211	-0.0566202	-0.0524254	-0.0943578	-0.160336	-0.140117	-0.0113188	0.000331369	-0.00431388	0.139541	-0.138716	-0.17972	-0.0190992	0.102771	0.185363	-0.212863	0.128743	0.0802016	-0.244911	0.115567	0.0989695	-0.241594	-0.147592	0.0514956	-0.228647	-0.115206	-0.00204056	-0.0447084	-0.14325	-0.0884137	-0.0750263	-0.200743	-0.0273635	-0.0698037	-0.258085	-0.128911	0.172216	-0.10441	-0.152317	-0.0536328	0.165002	0.146969	-0.163614	0.0838073	0.107716	-0.217192	0.113131	0.0891248	-0.187601	-0.0574788	0.0697321	-0.181914	-0.088938	-0.0152235	-0.110867	-0.2235	-0.138099	-0.121992	-0.234882	-0.0910399	-0.0494497	-0.279741	-0.241899	0.123215	-0.0205447	-0.0956259	-0.105934	0.0801933	0.0231485	-0.161805	-0.00641665	0.0938	-0.185857	-0.0975931	0.0366931	-0.183789	-0.0978501	-0.114158	-0.153564	-0.139943	-0.164023	-0.145884	-0.167978	-0.158865	-0.337187	-0.202821	-0.168223	-0.58267	-0.459172	-0.354134	-0.0105024	-0.238201	-0.374012	0.106312	-0.0152432	0.0541667	-0.100964	-0.209634	0.19709	-0.15578	-0.0113075	-0.00644692	-0.139271	-0.114773	-0.169372	-0.17908	-0.0562029	0.00543406	-0.198136	-0.0266316	-0.0556536	-0.0873647	-0.126893	-0.0744952	0.0133633	-0.0280569	-0.25051	0.0840343	-0.0228719	-0.154831	-0.0117074	-0.139204	0.00300747	-0.0918242	-0.17393	0.254484	-0.164496	-0.076875	-0.274917	-0.127255	-0.133914	-0.159754	-0.158739	-0.0435852	-0.0153975	-0.143188	0.0632613	0.04483	-0.221699	-0.221865	-0.0526235	-0.0786812	-0.0597331	-0.196924	0.0322362	-0.133249	-0.304532	-0.0499139	-0.125505	-0.056627	0.0565303	-0.0491593	0.202607	0.009404	-0.123438	-0.0497824	-0.179965	-0.0606541	-0.087062	-0.075731	-0.0262628	0.0437228	-0.212937	-0.0595875	0.102161	-0.0297266	-0.154678	-0.106205	-0.11414	-0.18671	-0.150745	-0.0972079	-0.117389	-0.310192	-0.175379	-0.32036	-0.0356198	0.170991	-0.0166956	-0.10014	-0.185604	-0.313109	-0.0215781	-0.0106555	0.116861	-0.162304	-0.266853	-0.211693	0.0565981	-0.185658	-0.307196	-0.0324549	-0.108251	-0.116655	0.200768	-0.086231	-0.130909	0.145787	-0.050787	-0.0211809	-0.288187	-0.175592	-0.258202	0.0692591	0.292571	0.322193	0.255495	0.0760283	-0.00647967	-0.0321016	0.070947	-0.0954425	-0.161515	0.0929823	-0.0844479	0.100811	-0.186921	0.239497	-0.233875	0.295873	0.0224005	0.169346	-0.17319	0.117859	0.0819348	-0.0530649	-0.326356	-0.277711	-0.00668566	0.106149	0.158128	-0.0393368	-0.0283734	-0.020057	0.0566517	0.189776	0.0912216	0.0263268	-0.226321	-0.0872607	0.128613	0.198598	0.143723	0.165064	0.175405	0.197172	0	0.170445	-0.0279415	0.125454	0.217183	0.103505	-0.0131725	-0.337684	0.0513199	0.0846464	0.109971	0.0851009	0.241208	0.339089	0.0366562	0.31741	0.0564753	0.346675	0.061179	0.325395	0.0319441	-0.337684	-0.326737	-0.177152	-0.0862258	-0.0143429	-0.0530431	-0.00245391	0	0.140395	0.0949718	-0.0248086	-0.113653	-0.106653	0.119714	-0.234634	-0.137516	-0.0800899	-0.0547787	-0.21803	-0.183747	0.000247598	-0.0385104	-0.15571	-0.105659	-0.100569	0.00222	-0.247793	-0.178645	-0.169878	-0.148887	-0.126705	-0.132166	-0.0775693	0.0746097	-0.196738	-0.0111084	-0.205268	-0.159907	-0.144063	-0.0144543	-0.0527009	0.222051	-0.460538	-0.140095	0.0642356	-0.269589	-0.150583	-0.0228122	-0.268411	-0.277565	-0.131173	-0.258676	-0.292584	-0.00221587	-0.476719	-0.424325	-0.338471	-0.278947	-0.164576	0.137936	-0.357379	-0.0815583	-0.053382	-0.236459	-0.344895	-0.263898	-0.205873	-0.278673	-0.111766	-0.469896	-0.427121	-0.351145	-0.220477	-0.0477769	-0.206539	-0.298819	-0.11338	-0.0158186	-0.176247	-0.155804	-0.148348	-0.17962	-0.238266	-0.289954	-0.256692	-0.209717	-0.0681565	0.117414	0.255583	0.187467	-0.121843	-0.0526693	-0.098747	0.0782422	0.247274	-0.00753449	-0.0766419	-0.186021	0.0777965	-0.116276	-0.149144	-0.165957	-0.0590098	-0.181338	-0.124036	0.083863	0.0546856	-0.0941665	-0.166529	0.104155	0.109402	-0.0651119	-0.119792	-0.170623	-0.039917	-0.336869	-0.0906093	0.0462405	0.0448385	-0.147673	-0.130707	0.160098	0.195586	-0.280547	-0.280345	-0.180478	-0.0946486	-0.211541	-0.00364326	-0.0241429	-0.109755	-0.125871	-0.152174	-0.155959	-0.158952	0.0722939	-0.0157504	-0.0485742	-0.274868	-0.284104	-0.253016	-0.115703	-0.245403	-0.344247	-0.0978452	-0.199404	-0.189534	-0.0232288	-0.0479939	-0.0547001	-0.0480855	-0.0897294	-0.0878882	-2.39681e-05	0.00445869	0.0103017	0.235985	0.238308	-0.00492936	-0.248675	-0.118856	-0.0483184	-0.329204	-0.266471	-0.0184409	-0.25952	-0.262705	-0.0651474	-0.184791	-0.170752	-0.101505	-0.23169	-0.155886	-0.0237645	-0.047639	-0.188158	0.0538645	-0.180157	-0.137904	0.00147599	-0.306443	-0.140673	-0.110121	0.20431	0.190409	-0.0294818	-0.259947	-0.166368	-0.0376657	-0.278928	-0.282153	-0.0750617	-0.3267	-0.295833	-0.0542495	-0.15639	-0.238303	-0.0274446	-0.177286	-0.142478	0.0144552	-0.178948	-0.188143	-0.0862805	-0.624733	-0.266393	-0.097044	-0.507714	-0.138668	-0.188808	0.247901	0.180231	-0.0367946	-0.107413	-0.202696	0.0480757	-0.154674	-0.158149	0.0402615	-0.254375	-0.237918	-0.0938046	-0.372633	-0.151372	-0.170668	-0.0597153	-0.11567	-0.101719	-0.137174	-0.0943233	-0.080607	-0.354072	-0.214298	-0.154865	-0.701681	-0.299881	-0.334064	0.151627	-0.0285891	-0.328294	-0.13046	0.0782088	0.108492	-0.0446424	-0.0248014	0.106622	-0.220052	-0.080776	0.179376	-0.165041	-0.174838	-0.0869973	-0.0909418	-0.170688	-0.0711325	-0.0277118	-0.134884	0.00628582	-0.198361	-0.0286007	-0.0657629	-0.584173	-0.0759408	-0.267049	0.184912	0.10251	-0.00825588	-0.119636	-0.0954135	0.23882	0.0599453	-0.205862	0.0104185	-0.287578	-0.230893	-0.193364	-0.25876	-0.273845	-0.148262	-0.0213879	-0.219451	-0.0384206	-0.0866076	-0.0980273	0.0549629	-0.549508	-0.077457	-0.117967	-0.363622	-0.200926	-0.258152	0.180318	0.171921	-0.224059	-0.353437	-0.235452	-0.0835383	-0.148227	-0.210668	0.101067	-0.233873	-0.211664	-0.0524453	-0.202085	-0.0672073	0.0155038	-0.127845	-0.146167	-0.0483776	-0.0647043	-0.073858	0.0426665	-0.133865	-0.121787	-0.0391235	0.00126484	-0.0399374	-0.157155	-0.365422	-0.127454	-0.0335167	-0.239372	-0.37059	-0.123175	0.262268	0.211345	0.0237962	-0.275796	-0.331793	-0.100729	-0.126994	0.0348391	0.0933748	-0.219177	-0.146105	0.021696	-0.281575	-0.323934	-0.0915688	-0.0571868	-0.0250857	-0.0229122	0.0249131	0.00686636	-0.0681785	-0.0351121	-0.119992	-0.229335	-0.222494	-0.217559	0.0104071	0.139274	-0.119961	0.0768003	-0.0543465	0.22259	0.115875	0.107429	0.0122494	0.214235	-0.194783	-0.0880275	-0.166837	0.170585	0.04038	-0.147969	0.058026	-0.0273847	0.206549	-0.195285	0.112347	0.0646778	-0.162791	-0.298501	-0.226749	0.0855225	-0.277124	-0.0655357	-0.265559	-0.135607	0.0228562	0.0913948	-0.193617	-0.154784	-0.19405	-0.215122	-0.135383	-0.0141384	0.0366284	-0.0290653	0.0979222	0.303857	-0.0636578	-0.0963789	0.173458	-0.103173	0.217159	0.0607485	0.0390665	-0.13395	-0.263931	0.0935817	0.035903	0.0694548	0.0145012	0.0633269	0.318641	0.0269101	0.324931	0.0603296	0.301957	0.0300466	0.353998	0.0598468	-0.263931	-0.276373	-0.295577	-0.198742	-0.0469438	-0.0896044	0.00662827	0	-0.229977	0.0411877	0.0379456	-0.331188	-0.0404078	-0.0512964	-0.296592	-0.0407807	0.0136418	-0.167379	-0.0583083	-0.225694	-0.047857	-0.216388	-0.148192	-0.227351	0.0263346	-0.276432	-0.0884025	-0.162115	-0.170541	0.0833014	-0.238515	-0.0126125	-0.0798939	-0.174569	-0.196436	-0.150552	-0.320269	0.218248	0.240847	-0.0487497	-0.106604	0.137302	-0.0946906	-0.108907	0.0243347	-0.156737	-0.144309	-0.0284202	-0.318587	-0.214853	-0.124993	-0.268601	-0.274333	-0.0586788	-0.476719	-0.424325	-0.34194	-0.270215	-0.206317	0.0420555	-0.355737	-0.11998	-0.0737095	-0.237515	-0.344953	-0.265524	-0.206346	-0.291811	-0.0836561	-0.469896	-0.427121	-0.351144	-0.202469	-0.0138878	-0.207475	-0.264837	-0.119065	-0.0365338	-0.209521	-0.138547	-0.044893	-0.0847807	-0.197312	-0.210121	-0.137913	-0.13054	-0.0738351	0.127609	0.259946	0.190712	-0.114937	-0.0398641	-0.089849	0.171715	0.148601	0.0661853	0.0851623	-0.203874	0.14032	-0.291053	-0.290262	-0.291648	-0.159257	-0.157696	-0.0810704	-0.00362245	0.0412497	-0.0068203	-0.113201	0.0121024	-0.0163854	-0.0627737	-0.294729	0.0172785	0.0694808	0.00509364	-0.146459	-0.0111288	0.175727	0.275548	-0.111388	-0.0115928	-0.120225	-0.110188	-0.123865	-0.216313	-0.125227	-0.157849	-0.160905	-0.121117	-0.1301	-0.0995842	-0.243508	-0.269613	-0.256292	-0.221408	-0.25083	-0.319608	-0.155534	-0.225924	-0.1989	-0.0207738	-0.0475203	-0.0381334	-0.036276	-0.106412	-0.0903075	-0.00134519	-0.0106756	-0.0119	0.17256	0.141771	-0.0363881	-0.162408	-0.0965849	0.00999204	-0.184248	-0.177608	-0.0945559	-0.205259	-0.179124	-0.199723	-0.229227	-0.0801024	-0.116182	-0.0666496	-0.197269	-0.0393479	-0.152364	-0.259313	-0.0193633	-0.485838	-0.221492	-0.107144	-0.308843	-0.287705	-0.228138	0.188918	0.152236	-0.00693266	-0.230507	-0.181779	-0.0110474	-0.233629	-0.190559	-0.00864678	-0.23645	-0.176508	-0.167663	-0.226065	-0.137036	-0.0977553	-0.113805	-0.27157	-0.0274835	-0.237575	-0.241366	-0.0829253	-0.463914	-0.193997	-0.0879668	-0.264472	-0.566446	-0.239589	0.151169	0.21058	0.0578891	-0.232293	-0.116072	0.0484705	-0.324217	-0.161138	-0.122322	-0.172559	-0.263233	-0.208468	-0.220436	-0.255446	-0.178716	-0.138076	-0.238063	-0.108431	-0.142964	-0.266021	-0.140111	-0.441407	-0.334896	-0.276253	-0.252575	-0.450313	-0.152259	0.348285	0.206059	-0.233912	-0.204582	0.131514	0.13435	-0.295032	-0.170791	0.164323	-0.317	-0.261044	0.0866962	-0.392972	-0.348682	0.00229709	-0.115712	-0.31853	-0.0384079	-0.130342	-0.273416	-0.00130774	-0.356832	-0.321155	-0.0673993	-0.25477	-0.133588	-0.0442073	0.342295	0.288111	0.00153286	-0.238917	-0.152167	0.176347	-0.335041	-0.263012	0.128171	-0.238531	-0.279614	-0.100154	-0.380749	-0.337878	-0.0639714	-0.241116	-0.304141	-0.101841	-0.143251	-0.30825	0.0569406	-0.300138	-0.332672	-0.0857274	-0.207538	-0.106821	-0.111966	0.130263	0.282642	-0.234773	0.218379	-0.0431894	-0.0749844	-0.0624198	-0.138883	0.0969827	-0.151109	-0.246634	-0.0748961	-0.391314	-0.406664	0.0512663	-0.426139	-0.200146	-0.0136294	-0.402375	-0.244845	-0.0465272	-0.317352	-0.174945	-0.0201609	-0.283993	-0.126666	-0.177984	-0.344761	-0.184698	-0.174971	-0.30519	-0.326618	-0.150957	0.250984	0.335255	0.0749433	-0.310816	-0.25607	-0.099445	-0.106393	0.0629776	0.075293	-0.160771	-0.182767	0.00591326	-0.296495	-0.255101	-0.069692	-0.0513003	0.0284181	0.0324895	-0.0107325	0.0390959	-0.0129919	-0.0535703	-0.232591	-0.187471	-0.189672	-0.183928	-0.05588	-0.00954081	-0.179791	0.123149	0.159873	0.294773	0.139396	0.0146448	0.186103	0.238289	-0.124826	0.0583162	-0.192363	-0.0822434	-0.25215	-0.222214	0.132159	0.119321	0.266517	-0.0768532	0.0804265	0.0058366	-0.159973	-0.269975	-0.20192	-0.0403328	0.0798045	-0.00141247	0.101467	-0.0123304	0.0692664	0.00442147	-0.110658	-0.169598	-0.0280481	-0.0518094	-0.116797	-0.0405985	0.170502	-0.0289585	0.0251631	0.165215	-0.0201675	-0.16366	0.155989	-0.0724327	0.215719	0.100557	0.071203	-0.0922263	-0.137391	0.141559	0.118696	0.135213	0.0146456	0.0633269	0.31862	0.0269417	0.324961	0.0603574	0.301942	0.0300433	0.354003	0.0598236	-0.137391	-0.263955	-0.316339	-0.188577	-0.0425046	-0.0926274	-0.00740118	0	-0.18186	-0.0733522	0.0132353	-0.191764	-0.144737	0.229892	-0.349015	-0.0812775	-0.244655	-0.153852	-0.0997847	0.0163158	-0.136575	-0.209078	-0.140948	-0.206758	-0.124948	-0.263771	-0.0859235	-0.281223	-0.126438	-0.0460576	-0.232817	-0.0148834	-0.309401	-0.24948	-0.155208	-0.180349	-0.332126	0.218248	0.25026	-0.036835	-0.102827	0.120945
RGPD2	-0.493019	-0.101765	-0.1499	-0.183179	-0.181644	-0.227312	-0.165342	-0.278345	-0.274764	-0.168313	-0.244331	-0.258462	-0.227482	-0.220558	-0.218	-0.317178	-0.139951	-0.144474	-0.204688	-0.194413	-0.234415	-0.10797	-0.227314	-0.170991	-0.188846	-0.209589	-0.229696	-0.227605	-0.221092	-0.204227	-0.189553	-0.17763	-0.114529	-0.198762	-0.216281	-0.227107	-0.176694	-0.181654	-0.254672	-0.171232	-0.215816	-0.265906	-0.176254	-0.183602	-0.242707	0.0927221	0.016973	0.0540745	0.0255792	0.00822697	0.0171831	-0.0732468	-0.0245528	0.118057	-0.0527021	-0.00890778	0.21633	0.0801893	0.150954	0.108724	0.159332	0.191872	0.125697	-0.134947	0.0597719	-0.126132	-0.0328881	-0.126946	-0.0236034	-0.0447198	0.0446922	-0.0177225	-0.0177368	0.0565499	-0.0137651	-0.0791978	0.0559696	-0.101786	0.0520622	-0.112332	0.0233077	-0.12388	-0.166337	-0.235458	-0.0986162	-0.110292	-0.240317	-0.139951	-0.191741	-0.209141	-0.220804	-0.135662	-0.145039	-0.108562	-0.098038	-0.00115728	-0.37302	-0.34185	-0.31676	-0.298783	-0.299327	-0.312837	-0.17623	-0.266054	-0.196932	-0.0288724	-0.0511152	-0.0492389	-0.0962047	-0.157282	-0.135953	-0.0118967	0.000987841	-0.00186628	0.0775046	-0.184483	0.0393979	0.019033	0.0885794	-0.0874347	-0.077418	0.076589	-0.00900563	-0.118204	0.0893955	-0.048791	-0.129618	0.0613147	-0.0993061	-0.0806179	0.00183232	-0.142284	-0.0973444	-0.109295	-0.203426	-0.15494	-0.106578	-0.21088	-0.120522	-0.170916	-0.238932	0.0778066	-0.16788	0.0288275	-0.0564184	0.0751182	-0.110327	-0.107654	0.0437764	-0.0330094	-0.154083	0.0367264	-0.0733175	-0.158831	0.0325857	0.00116091	-0.0702272	-0.0442196	-0.132155	-0.127352	-0.145339	-0.221711	-0.309488	-0.159522	-0.227235	-0.707952	-0.248746	-0.329572	0.0766336	-0.14743	0.0331945	-0.0413178	0.180184	-0.0934921	-0.0876856	0.0498555	-0.050065	-0.153464	0.000819297	-0.0632524	-0.129679	-0.0357806	-0.00550347	-0.105806	-0.125499	-0.0982214	-0.258322	-0.149134	-0.234874	-0.231552	-0.164498	-0.562329	-0.58267	-0.459172	-0.359712	-0.0388882	-0.123566	-0.180771	0.0413663	0.156671	0.137922	-0.025486	0.122319	0.100809	-0.0808895	-0.0248437	-0.0231034	-0.150421	-0.10579	-0.0440817	-0.123457	-0.180062	-0.151418	-0.140928	-0.260028	-0.176361	-0.0802854	-0.263495	-0.172997	-0.0826464	-0.161562	-0.311429	0.150112	0.0455857	-0.032602	-0.17303	-0.0319608	0.0704175	-0.0500787	-0.0738783	0.0927036	-0.146179	-0.187249	-0.039486	-0.144031	-0.221306	-0.105956	-0.0945737	-0.145115	-0.0729143	-0.130176	-0.187934	-0.178093	-0.146655	-0.242929	-0.182564	-0.1086	-0.217265	-0.317627	0.0496352	-0.129845	-0.173432	-0.0141717	0.0317253	0.0192479	-0.112746	-0.0594905	0.0744084	-0.0824292	-0.128218	-0.00132873	-0.0254902	-0.153559	0.0039872	-0.148387	-0.118364	-0.00430833	-0.102865	-0.155616	-0.0849329	-0.0712218	-0.214785	-0.187582	0.00999522	-0.202024	-0.23517	-0.166906	-0.300042	-0.169289	-0.166878	-0.247803	-0.112271	0.111644	0.011892	0.0506431	-0.175356	-0.264398	-0.0712746	-0.0915498	-0.0436941	0.0209526	-0.166934	-0.188547	-0.104086	-0.180938	-0.279482	-0.0601051	-0.0067048	-0.0691265	0.0632966	0.160097	0.0454805	0.0243755	-0.182822	-0.177489	-0.151174	-0.0786075	-0.108892	-0.0548438	0.201826	0.185202	0.153049	0.15914	0.142768	-0.086338	0.100143	-0.142366	-0.126814	0.167681	0.0438967	0.141493	-0.187424	0.114427	-0.179271	0.210087	0.166209	0.13378	-0.147632	-0.0965439	-0.123618	-0.127119	-0.140059	-0.0918791	0.016576	0.0556803	-0.0250717	0.0454555	0.0201953	0.0213534	0.029214	0.000239736	-0.0522699	0.0556487	-0.14877	-0.0939635	0.0818072	0.172506	0.0790048	0.24473	0.159782	0.196088	0	0.0929202	0.00134274	0.0833072	0.0616393	0.0633122	0.0289279	-0.358531	0.104088	0.0846464	0.0974654	0.0987792	0.100552	-0.010819	-0.0438179	-0.00707087	-0.042518	-0.00131329	-0.0346081	-0.0146236	-0.0455703	-0.358531	-0.359553	-0.270547	-0.0902672	-0.0143551	-0.0626336	-0.00225116	0	-0.205134	-0.0250684	-0.0599906	-0.299467	-0.191303	0.255208	-0.322956	-0.198403	-0.223921	-0.147619	-0.177304	-0.0580355	-0.0484742	-0.055728	-0.24671	-0.206385	-0.232822	-0.194008	-0.150223	-0.124079	-0.0486106	-0.375682	-0.102706	-0.256382	-0.226573	-0.187248	-0.28948	-0.278059	-0.109186	-0.159907	-0.144063	-0.0236782	-0.0501793	-0.0613123	-0.5319	-0.165872	-0.10963	-0.161122	-0.113371	-0.173641	-0.187384	-0.172228	-0.245371	-0.169915	-0.227229	-0.226413	-0.397796	-0.453309	-0.353025	-0.198671	-0.16039	-0.0541657	-0.259282	-0.189121	-0.133512	-0.223407	-0.285371	-0.142797	-0.211529	-0.254603	-0.0984341	-0.405861	-0.455991	-0.351145	-0.0520706	-0.125946	-0.25231	-0.321188	-0.226817	-0.0821086	-0.139326	-0.152779	-0.19239	-0.0958231	-0.147449	-0.25105	-0.152683	-0.171151	-0.201067	-0.0300395	-0.0631651	-0.0312579	-0.0550519	-0.0473792	-0.0300322	-0.00678269	-0.0691693	-0.0986821	-0.0436662	-0.125424	0.0777965	-0.0902442	-0.11586	-0.126115	0.0768759	-0.0373744	-0.146	0.0218729	-0.0226941	-0.0330436	-0.180292	-0.130735	0.0896843	-0.0213347	-0.0604024	-0.222562	0.0503305	-0.012288	-0.190228	-0.00189332	0.00502535	-0.0993183	-0.145062	-0.0810341	0.162661	-0.296768	-0.170577	-0.234129	-0.224739	-0.194384	-0.187567	-0.0449984	-0.164021	-0.224869	-0.136948	-0.153882	-0.26186	-0.0832488	-0.115779	0.024444	-0.344483	-0.308293	-0.268119	-0.118163	-0.265774	-0.276188	-0.0921855	-0.194714	-0.186753	-0.02371	-0.0412387	-0.0480125	-0.0487011	-0.0856281	-0.0828256	-3.19937e-05	0.00427587	0.00908222	0.174498	0.19046	0.0765179	-0.210217	-0.198444	-0.0726698	-0.17338	-0.161512	0.019915	-0.12393	-0.174216	-0.059667	-0.150582	-0.19092	-0.0655948	-0.128969	-0.179287	-0.112703	-0.11874	-0.205071	-0.148042	-0.187372	-0.16677	-0.134597	-0.173694	-0.232516	-0.220719	0.183593	0.182504	0.0793879	-0.237617	-0.207631	-0.0988037	-0.188661	-0.215617	-0.00238759	-0.12811	-0.240471	-0.059762	-0.172122	-0.253137	-0.094802	-0.14946	-0.217671	-0.157811	-0.172819	-0.230823	-0.168345	-0.624733	-0.226675	-0.201457	-0.507714	-0.310938	-0.2725	0.094795	0.146771	0.097447	-0.101931	-0.173072	-0.0930538	-0.0817725	-0.153691	-0.0500821	-0.149853	-0.200024	-0.123233	-0.0891237	-0.124641	-0.136972	-0.0697999	-0.179888	-0.152033	-0.179394	-0.202896	-0.120441	-0.22491	-0.170685	-0.174777	-0.699345	-0.214631	-0.246964	0.143926	-0.0251479	0.024563	-0.0287586	0.045311	0.133215	-0.175513	-0.00951396	0.0135289	-0.123641	-0.00746325	-0.0783579	-0.178024	-0.0594508	-0.149605	-0.128009	-0.0389337	-0.187145	-0.133894	-0.0770628	-0.222463	-0.177903	-0.169144	-0.220994	-0.584173	-0.208109	-0.334539	0.12568	0.0661281	0.152311	-0.159426	-0.151435	-0.133432	-0.152994	-0.04804	-0.16337	-0.177542	-0.124439	-0.158855	-0.196547	-0.152775	-0.19712	-0.0621184	-0.0899109	-0.217494	-0.124681	-0.128049	-0.231735	-0.528516	-0.202038	-0.258013	-0.363622	-0.244223	-0.334439	0.110433	0.0285466	0.0442932	-0.215719	-0.0453773	0.0353824	-0.0613883	-0.041962	-0.0238812	-0.144606	-0.152246	-0.0547669	-0.15107	-0.0677656	-0.0859869	-0.0326033	-0.104276	-0.19701	-0.05297	-0.219002	-0.180955	-0.184164	-0.128529	-0.189873	-0.138168	-0.24202	-0.303783	-0.28341	-0.215718	0.0127217	-0.221403	-0.285358	-0.2146	0.217245	0.216154	-0.0223662	-0.239186	-0.266905	-0.151181	-0.048676	-0.0705566	0.261624	-0.165488	-0.116754	-0.182458	-0.2415	-0.265479	-0.139494	-0.00335283	-0.00999131	-0.179534	0.0422632	0.0625734	-0.222402	-0.174051	-0.24201	0.132126	-0.0583744	-0.0476662	-0.285585	0.0876518	-0.0034215	0.114726	0.0631258	0.220863	0.0454228	0.230092	0.0296879	0.0969287	-0.13889	-0.129996	-0.167472	-0.0923836	0.0905881	-0.031337	0.171057	-0.114399	-0.01154	-0.14666	-0.108423	-0.154256	-0.0742002	-0.107518	-0.112698	0.132703	-0.286971	-0.0716507	0.0308982	-0.130098	-0.134112	0.157205	-0.176976	-0.0716239	0.0473758	-0.23434	-0.189006	-0.0579252	0.0400499	-0.0658862	0.137161	0.286258	0.0707923	-0.0963789	-0.0527397	-0.0743848	0.16588	-0.0401281	-0.0340516	0.0465887	-0.272073	-0.00553839	-0.0183893	-0.0223287	-0.0740685	-0.00923859	-0.00894054	-0.0268435	0.00603553	-0.0385107	0.0148306	-0.0364259	-0.0169093	-0.0720464	-0.272074	-0.295109	-0.282605	-0.1957	-0.0466763	-0.0900661	0.00522186	0	-0.119353	-0.0139278	-0.0247307	-0.323002	-0.182516	0.00125956	-0.292514	-0.0535461	-0.0618808	-0.125036	-0.245194	-0.108376	-0.0909584	-0.205746	-0.0377736	-0.121867	-0.118346	-0.146006	-0.232282	-0.271458	-0.162211	-0.140395	-0.200151	-0.107058	-0.0885823	-0.0810883	-0.130079	-0.0473738	-0.223719	0.211528	-0.004909	-0.0420651	-0.0362975	0.106642	-0.218736	-0.211075	-0.138522	-0.198301	-0.121914	-0.171259	-0.214212	-0.166483	-0.199413	-0.206861	-0.201993	-0.225865	-0.397796	-0.453309	-0.355846	-0.22007	-0.195976	-0.0779302	-0.269525	-0.208969	-0.126532	-0.228273	-0.283018	-0.142015	-0.208536	-0.259134	-0.0867911	-0.405861	-0.455991	-0.351144	-0.0472035	-0.220903	-0.178121	-0.302474	-0.234028	-0.129547	-0.209445	-0.193202	-0.113402	-0.0734439	-0.197233	-0.238286	-0.125239	-0.137696	-0.207893	-0.0507732	-0.0619022	-0.0506187	-0.0290334	-0.0262461	-0.0603372	0.0558541	-0.14899	-0.107908	0.136727	-0.0948179	0.0521993	-0.291053	-0.290262	-0.291648	-0.0722668	-0.115435	-0.133606	0.0395396	0.109198	0.0560316	-0.09071	-0.0895185	0.0469607	-0.0485847	0.00137224	-0.125239	0.0842512	0.0713851	-0.072109	-0.0217516	0.00274316	0.191112	-0.102877	-0.106673	-0.109896	-0.0816634	-0.163307	-0.285211	-0.14631	-0.147083	-0.232811	-0.0463046	-0.0787403	0.0180602	-0.281919	-0.27597	-0.268394	-0.214826	-0.268132	-0.27072	-0.145126	-0.23142	-0.18113	-0.0225644	-0.0478386	-0.0402016	-0.0385516	-0.11116	-0.0901515	-0.00138999	-0.00959423	-0.0119385	0.164036	0.168935	0.0369806	-0.22056	-0.183803	-0.0944573	-0.114887	-0.134074	-0.0542025	-0.0986531	-0.229687	-0.0683394	-0.175507	-0.125716	-0.0810994	-0.157414	-0.228763	-0.11091	-0.275081	-0.315121	-0.0866097	-0.485838	-0.309691	-0.154205	-0.308843	-0.3258	-0.209463	0.121387	0.166708	0.0699017	-0.190459	-0.205014	-0.144354	-0.153839	-0.200932	-0.0845508	-0.0905612	-0.202894	-0.0535544	-0.121337	-0.170779	-0.0328485	-0.107292	-0.216665	-0.245521	-0.270689	-0.342721	-0.166776	-0.463914	-0.374816	-0.221524	-0.282985	-0.566446	-0.240282	0.094344	0.10381	0.0351499	-0.139928	-0.146763	-0.0884147	-0.12065	-0.131521	-0.0652756	-0.149116	-0.108891	-0.0373397	-0.00934112	-0.0996541	-0.049521	-0.112958	-0.157426	-0.115211	-0.315238	-0.271768	-0.108278	-0.441407	-0.486951	-0.149097	-0.264067	-0.481741	-0.238935	0.214101	0.0300589	0.129283	-0.027163	0.1143	0.202202	-0.182005	0.046054	-0.133105	-0.186204	-0.195874	-0.0825855	-0.219665	-0.180446	-0.23972	-0.183146	-0.161743	-0.257109	-0.172514	-0.228617	-0.254841	-0.356832	-0.176729	-0.282127	-0.29618	-0.155149	-0.333732	0.197922	0.171263	0.262713	-0.133518	-0.0948758	-0.0953297	-0.190345	-0.112507	-0.215178	-0.199972	-0.229217	-0.12674	-0.216831	-0.196901	-0.310141	-0.211348	-0.15622	-0.311066	-0.171858	-0.22604	-0.345921	-0.300138	-0.189041	-0.310867	-0.243996	-0.249557	-0.374343	0.0422952	0.0131425	0.0887574	0.185731	0.0279039	0.0291705	-0.0118163	-0.0482234	-0.000641416	-0.12611	-0.158126	-0.0736796	-0.256917	-0.183811	-0.0985719	-0.315138	-0.199432	-0.220468	-0.343579	-0.241847	-0.2255	-0.328544	-0.21084	-0.241065	-0.283993	-0.227683	-0.336715	-0.294739	-0.206679	-0.0651718	-0.27986	-0.264992	-0.175295	0.0837641	0.151632	-0.00443891	-0.262889	-0.23056	-0.147265	-0.00863605	-0.0655255	0.236978	-0.254771	-0.135377	-0.190664	-0.256152	-0.230198	-0.138697	-0.0330029	0.013471	-0.0731808	-0.0426846	0.0321431	-0.152986	-0.121085	-0.270034	0.0341178	-0.140473	0.0415784	-0.229994	0.115623	-0.00525364	0.101465	0.159822	0.202554	0.0633581	0.154517	0.130624	0.177129	-0.20203	-0.193686	-0.157522	-0.175152	-0.128147	-0.0978842	0.166748	-0.0142185	0.118137	-0.198338	-0.107053	-0.0734561	-0.105988	-0.134957	-0.114214	0.0526946	0.275489	0.228607	0.0229229	-0.0757757	-0.100395	-0.086215	0.0407539	0.00930327	0.0580024	-0.163666	-0.175545	-0.114773	0.0742189	-0.0658532	-0.0606528	0.0517562	0.00211796	-0.16366	-0.0619043	-0.112328	0.16971	-0.0265578	-0.01119	0.071191	-0.0941863	0.0567701	0.0366967	0.0341098	-0.07391	-0.00923859	-0.00895339	-0.0268124	0.00604573	-0.0385339	0.014805	-0.0364029	-0.0168986	-0.0720404	-0.0941862	-0.288145	-0.281484	-0.180469	-0.042891	-0.0904054	-0.00745182	0	-0.136861	-0.210823	-0.0261435	-0.107787	-0.182101	0.126687	-0.238	-0.0680075	-0.0969359	-0.127099	-0.240854	-0.0385133	-0.0585934	-0.172247	-0.0522341	-0.263947	-0.167177	-0.175688	-0.271686	-0.274064	-0.314827	-0.147879	-0.226823	-0.132633	-0.0836842	-0.196083	-0.160862	-0.0794204	-0.232525	0.211528	0.0237954	-0.0470664	-0.073059	0.0506569
POLR2A	-0.56881	-0.0338486	0.137887	-0.403074	0.103621	0.192739	-0.31113	0.275519	0.211448	-0.463554	0.0830051	0.0114923	-0.320156	-0.0399981	0.22682	-0.372598	0.0264347	0.197701	-0.421511	0.0881195	0.147826	-0.557867	0.0902013	0.154022	-0.430358	0.173974	0.135583	-0.32021	-0.0698264	-0.182077	0.0601119	0.140786	0.0510115	-0.44083	0.13102	0.127169	-0.452425	0.148889	0.140631	-0.238755	0.272332	0.364364	-0.331209	0.200764	0.195251	-0.0634752	-0.0719103	-0.0785022	-0.0389561	-0.202503	-0.0931356	-0.0732468	-0.0982638	-0.0570985	-0.217775	-0.0833826	0.178627	0.079255	0.294028	0.0828364	0.191271	0.360976	0.0711199	-0.251836	0.203506	0.0545063	0.027635	-0.432648	-0.106676	-0.0346206	0.261926	-0.196041	-0.211219	0.265092	-0.108158	-0.299649	0.262457	0.103728	0.200472	-0.494979	-0.147068	-0.251719	0.0465193	-0.303374	-0.185242	0.185304	-0.273491	-0.180259	0.194585	0.155323	-0.132208	0.186287	0.111093	0.22425	-0.51685	-0.528243	-0.299142	-0.465634	-0.425621	-0.279044	-0.338821	-0.389618	-0.13381	-0.289204	-0.206806	-0.0248409	-0.0569096	-0.0479828	-0.0904462	-0.159684	-0.138696	-0.0116827	0.000539012	-0.00328004	0.0975402	0.162809	0.131501	0.0484042	-0.131936	-0.181668	-0.103076	-0.257714	-0.209129	-0.0931139	-0.191634	-0.0958623	-0.157777	-0.211078	0.0262671	-0.118269	-0.226424	0.00976708	0.0614337	-0.2257	-0.127392	-0.200774	-0.221967	-0.1703	-0.177697	-0.297019	-0.0875035	0.162727	0.23024	0.166687	-0.0989497	-0.162813	-0.170793	-0.205525	-0.195272	-0.196971	-0.297106	-0.279535	-0.134492	0.0628187	-0.438299	0.0639615	-0.269215	-0.261493	-0.0431119	-0.0659437	-0.226314	-0.230557	-0.357533	-0.288202	-0.213888	0.0298586	-0.741129	-0.318276	0.170248	0.337059	0.00762173	-0.0278343	-0.236103	-0.0936809	-0.241051	-0.356004	0.0532348	-0.256276	-0.365913	0.0968769	-0.280092	-0.286102	0.25988	0.142122	-0.219315	0.0291077	-0.207081	-0.446574	-0.180991	0.0993176	-0.700731	-0.149559	-0.57052	-0.45948	-0.359712	0.0617479	0.195917	-0.00926362	-0.153235	0.264459	0.330533	0.0323295	-0.0938703	0.454314	-0.0931456	-0.243694	-0.171982	-0.323625	-0.280301	-0.115236	-0.275607	-0.345554	-0.222269	-0.271653	-0.396015	-0.422658	0.0253098	-0.293117	-0.423842	-0.109513	-0.236279	-0.344019	0.374422	0.353445	0.228702	-0.228216	-0.14542	0.10752	-0.286585	-0.21632	0.184443	-0.361356	-0.323139	-0.241432	-0.348702	-0.314191	-0.288274	-0.221589	-0.2271	-0.343328	0.054423	-0.420987	-0.469432	-0.170491	-0.320413	-0.471454	-0.193968	-0.206632	-0.338583	0.395436	0.319111	-0.0180826	-0.0595593	0.113219	0.0490751	-0.316215	-0.209633	0.075009	-0.33289	-0.171303	-0.0565406	-0.217941	-0.219011	-0.00070108	-0.28303	-0.458297	0.0246051	0.0326036	-0.369635	-0.0897288	0.0173158	-0.508659	-0.467404	-0.0496148	-0.165574	-0.365162	-0.0466027	-0.750871	-0.568392	-0.201919	0.00999043	0.0089013	0.42702	0.215434	0.361516	-0.220978	0.0512316	0.0424702	0.310958	-0.623946	-0.23031	-0.38224	0.115288	0.347648	-0.238457	0.061526	0.0160746	-0.361855	0.634642	0.42698	-0.296608	0.633719	0.434513	0.284176	-0.636598	-0.365067	-0.414232	0.427654	0.236422	0.390739	-0.36915	0.0251625	-0.227783	0.710991	0.308979	0.390341	0.0795478	0.181481	0.34821	-0.319705	0.29308	0.0423322	0.334226	0.0961916	0.166632	0.131566	0.0435123	0.404018	0.76321	0.0554035	-0.566536	-0.744434	-0.216106	-0.143074	0.16256	0.271462	0.160568	0.0494581	-0.0915012	-0.0958211	0.262437	0.16217	0.13573	0.125261	-0.149754	-0.0387804	0.00799756	-0.0345677	0.267689	0.0775679	0.115787	0	-0.101569	-0.125865	-0.120784	-0.0528262	0.124628	0.316091	-0.486865	-0.0491109	-0.0251821	-0.0403284	0.144993	-0.034508	0.517992	-0.228233	0.491547	-0.221862	0.487383	-0.219191	0.478909	-0.242152	-0.486865	-0.466518	-0.335066	-0.0935204	-0.0141737	-0.0391816	-0.00230917	0	-0.315348	-0.201912	-0.239776	-0.274091	0.0883637	0.433981	-0.27736	-0.327069	-0.381195	-0.24282	0.0538758	-0.0645791	-0.0980388	-0.0716884	-0.25241	-0.110786	-0.153919	-0.196422	0.194697	-0.151825	-0.0964266	-0.450295	-0.29689	-0.229921	-0.129071	-0.255745	-0.320015	-0.21555	-0.1515	-0.156517	-0.143175	0.0474043	0.227346	-0.0610697	-0.599927	-0.0195035	0.136243	-0.568732	-0.092739	0.0112374	-0.445292	0.061578	0.155442	-0.463909	0.133057	0.049712	-0.579802	-0.584407	-0.465602	-0.276548	-0.143846	0.0919593	-0.349577	-0.176543	0.0345076	-0.315151	-0.0606527	0.0675638	-0.315226	-0.0270903	0.0995733	-0.57276	-0.566372	-0.497041	0.11152	0.0537962	0.246082	-0.488132	-0.313542	-0.158489	-0.578666	-0.160563	-0.0744225	-0.486152	-0.109726	0.22489	-0.518675	-0.171801	0.112153	-0.0623671	-0.0965984	-0.127139	-0.176958	-0.173661	-0.13186	-0.0516538	-0.145727	0.126886	-0.103335	-0.0125956	-0.0546119	-0.0254467	0.0860505	-0.00396857	-0.0729505	0.159367	0.25788	-0.064228	-0.332549	-0.0135453	0.0560025	0.0144088	-0.0730921	0.0620324	0.176726	0.137397	0.0133646	0.0811331	0.252164	-0.0390061	-0.305228	-0.0130332	0.141745	-0.0194932	-0.118241	-0.285411	0.0793487	-0.134742	-0.111646	0.23929	-0.156953	0.210357	0.323062	0.0123231	0.152601	0.0960425	-0.0489891	0.30548	-0.428172	-0.404582	-0.334437	-0.314029	-0.318642	-0.088068	-0.303422	-0.343822	-0.0720795	-0.189018	-0.169276	-0.0169841	-0.0484172	-0.0543432	-0.0452861	-0.0926693	-0.0924506	4.73876e-05	0.00475507	0.0100969	0.47928	0.583054	0.257704	-0.391685	-0.419012	-0.363908	-0.528655	-0.555367	-0.323701	-0.384188	-0.427004	-0.343247	-0.409506	-0.507351	-0.104947	-0.310082	-0.577523	0.0381049	-0.0669536	-0.625504	-0.250882	-0.338814	-0.42056	-0.159596	-0.0268056	-0.630512	-0.054705	0.330924	0.478917	0.392006	-0.386839	-0.459305	-0.413532	-0.390557	-0.497626	-0.385459	-0.280284	-0.40428	-0.436903	-0.285441	-0.53994	-0.216331	-0.0929116	-0.467608	-0.332645	-0.261517	-0.609393	-0.18701	-0.629218	-0.529914	-0.207088	-0.507714	-0.624302	-0.161942	0.450272	0.599501	0.11229	-0.219338	-0.673412	-0.224722	-0.457837	-0.655551	-0.21758	-0.379121	-0.57965	-0.0166208	-0.357684	-0.501049	-0.0649424	-0.311912	-0.630656	-0.096459	-0.130545	-0.40079	-0.217288	-0.102162	-0.346018	-0.14493	-0.699345	-0.471784	-0.126138	0.147758	0.300999	0.532301	-0.237181	-0.265194	0.158243	-0.330065	-0.346794	-0.207444	-0.247947	-0.117985	-0.474088	-0.270729	-0.401776	-0.634599	0.0359472	-0.354104	-0.403992	-0.145967	-0.350915	-0.394093	0.0226003	-0.283352	-0.40899	-0.584173	-0.40109	-0.345205	0.159529	0.230934	0.496685	-0.000996842	-0.360469	-0.427314	-0.101122	-0.215894	-0.465031	-0.197377	-0.0540329	-0.531412	-0.219256	-0.223902	-0.573406	-0.0468947	-0.155395	-0.491494	-0.300625	-0.323559	-0.554041	-0.528516	-0.298822	-0.482477	-0.363622	-0.342081	-0.37646	0.319877	0.363909	0.328255	-0.366822	-0.393271	0.145512	-0.426217	-0.248029	-0.227791	-0.208121	-0.391178	-0.300268	-0.40976	-0.496749	-0.433579	-0.177844	-0.373933	-0.306491	-0.0962223	-0.34957	-0.235882	0.0474108	-0.215745	-0.337883	-0.072103	-0.416645	-0.325669	0.00194796	-0.171785	-0.48196	-0.317069	-0.164295	-0.0215472	0.315143	0.430631	0.5071	-0.351572	-0.127114	-0.00173719	0.237578	-0.224396	-0.182077	-0.528256	-0.0871644	0.190051	-0.366537	-0.105256	-0.000373944	-0.351793	0.251575	0.429285	-0.391427	0.215903	0.314073	0.302001	-0.506721	-0.322966	-0.459696	0.202345	0.174141	-0.179504	-0.406262	-0.30884	-0.139801	0.609706	0.624409	0.222189	0.518949	0.312193	0.599422	0.443414	-0.49846	0.188307	0.300239	0.0981199	0.301944	0.249423	-0.0332073	0.343025	0.674739	-0.120179	-0.511286	-0.489326	-0.0927386	0.0179577	0.375321	0.441812	0.000836508	-0.13545	-0.259297	-0.152077	0.578495	0.335251	0.00123583	0.162679	-0.155439	0.0210772	0.0502384	0.0780047	0.0149597	0.239935	0.23929	-0.0963789	-0.0911471	-0.182571	0.129551	0.0140284	0.0473962	0.224981	-0.118739	-0.0108063	0.145152	0.11105	0.107203	0.0462667	0.510745	-0.19821	0.473846	-0.203396	0.479907	-0.193848	0.439003	-0.234186	-0.11874	-0.324485	-0.313792	-0.191289	-0.0469677	-0.0975245	0.0052213	0	-0.017112	0.191322	0.0407311	-0.214477	-0.261669	-0.360696	-0.0626772	-0.103753	-0.0533729	-0.163222	-0.310572	-0.025992	-0.175531	-0.0253773	-0.0836994	-0.288	-0.0354144	-0.0882707	-0.188283	-0.0470848	0.0246125	-0.170732	-0.105104	0.115232	-0.1208	-0.0326782	-0.0635619	-0.0267109	-0.12682	-0.510814	-0.159431	0.0849492	0.022897	-0.144308	-0.368496	-0.0862297	0.00678987	-0.543197	-0.211396	-0.0767043	-0.289273	0.0234921	0.208956	-0.299158	0.0210463	0.0404511	-0.579802	-0.584407	-0.466992	-0.27067	-0.139405	0.0738389	-0.346976	-0.191646	0.0667996	-0.324083	-0.099105	0.125562	-0.322545	-0.0461306	0.0988455	-0.57276	-0.566372	-0.497146	0.143509	-0.0169404	0.136958	-0.510412	-0.373346	-0.216717	-0.67125	-0.264454	-0.12661	-0.569915	-0.0641995	0.159961	-0.525259	-0.17141	0.0459595	-0.121785	-0.163072	-0.0718357	-0.193951	-0.180834	-0.100026	-0.0592022	-0.121376	0.158329	0.0101943	0.0103672	-0.0382971	-0.291053	-0.290262	-0.291648	0.289798	0.053637	0.316538	-0.0765437	-0.0658233	-0.052059	0.0385653	0.104337	0.0271001	-0.0582131	-0.283153	0.105484	-0.0712563	-0.16571	-0.0711832	0.12855	0.0953103	0.139576	0.0994066	0.242426	-0.0899811	0.280024	0.301461	0.137401	0.215456	0.144688	0.104735	0.117618	-0.364955	-0.414485	-0.258631	-0.295348	-0.2994	-0.168688	-0.268723	-0.269979	-0.122902	-0.152728	-0.194215	-0.0225693	-0.0490932	-0.0398808	-0.0388477	-0.115119	-0.102269	-0.00108934	-0.0104438	-0.0130511	0.430974	0.147894	0.423861	-0.340944	-0.303337	-0.466032	-0.34347	-0.166944	-0.508788	-0.257336	-0.214474	-0.37114	-0.28743	-0.121311	-0.261294	-0.274203	-0.292792	-0.394709	-0.276662	-0.388042	-0.269893	-0.485838	-0.248964	-0.367163	-0.308843	-0.309098	-0.0917609	0.462944	0.115896	0.59502	-0.383439	-0.0986429	-0.501785	-0.374228	-0.152559	-0.510835	-0.222283	-0.0660664	-0.379856	-0.258387	-0.174516	-0.369329	-0.294166	-0.272922	-0.367371	-0.27713	-0.344277	-0.286425	-0.415997	-0.289231	-0.451391	-0.264472	-0.329189	-0.206095	0.350676	0.312314	0.297033	-0.368086	-0.394497	-0.378203	-0.352094	-0.462376	-0.335758	-0.287723	-0.272926	-0.00460746	-0.235749	-0.192555	-0.152978	-0.224784	-0.377613	-0.246267	-0.270815	-0.487568	-0.241913	-0.394375	-0.60794	-0.211349	-0.264067	-0.481741	-0.25263	0.00957519	0.224749	0.285677	0.0432441	0.0589567	0.0389523	0.0412147	-0.194239	-0.2622	0.0626733	-0.342875	0.0212726	-0.135965	-0.304674	-0.217478	-0.113103	-0.432725	-0.416262	-0.153707	-0.368545	-0.372837	-0.356832	-0.397789	-0.392875	-0.25477	-0.181856	-0.293271	-0.0244067	0.337732	0.294848	-0.0101296	-0.352649	-0.144556	-0.0560236	-0.292159	-0.394486	0.0365445	-0.325823	-0.15158	-0.0658121	-0.265008	-0.412091	-0.0474692	-0.178951	-0.406339	-0.0810794	-0.256787	-0.342771	-0.300138	-0.266405	-0.472493	-0.207538	-0.0767951	-0.311879	-0.200931	0.345263	0.139113	-0.0960756	-0.0548078	0.0684877	-0.0257807	-0.298818	-0.0890378	0.0378573	-0.216677	-0.0841666	0.0251101	-0.30691	-0.14658	-0.281505	-0.408304	-0.337954	-0.381842	-0.596311	-0.152901	-0.289713	-0.236954	-0.30483	-0.283993	-0.311716	-0.276974	-0.0360101	-0.267516	-0.559802	-0.411155	-0.165358	-0.0475545	-0.0865646	0.427752	0.486776	-0.323111	-0.154148	0.0118858	0.0850144	-0.147441	-0.136458	-0.486409	-0.219071	-0.0426643	-0.315319	-0.151574	0.0130839	-0.280936	0.206159	0.526153	-0.304324	0.0893108	0.412861	0.10648	-0.439673	-0.294653	-0.437806	0.107452	0.0984144	-0.220535	-0.360506	-0.197606	0.22091	0.47226	0.610522	0.0538523	0.309171	0.407085	0.132411	0.401869	-0.479273	0.0136607	-0.459623	-0.149529	0.0566804	-0.0473434	0.00559632	0.218658	0.30702	-0.0624974	-0.42589	-0.522664	-0.186495	0.131118	0.325478	0.270622	0.0810657	-0.203309	0.028783	-0.132137	0.557957	0.167153	-0.100975	0.157485	0.0244823	0.141076	-0.0489197	0.0780992	0.235508	0.247241	0.180713	-0.16366	-0.0806815	-0.092495	0.226875	-0.0803456	-0.0622234	0.0993288	-0.193633	0.0269518	0.0141862	0.105618	0.107237	0.0462667	0.510717	-0.198194	0.473842	-0.203418	0.479907	-0.193853	0.43901	-0.234211	-0.193633	-0.310809	-0.253005	-0.151319	-0.0426898	-0.0921953	-0.00841189	0	0.0701888	0.0799582	0.0722125	0.0444751	-0.328235	-0.341612	0.136018	-0.155005	0.150179	0.0322554	-0.278906	-0.0358405	-0.479649	-0.138003	-0.155178	-0.300058	-0.0660342	-0.151008	-0.21902	-0.196194	-0.28351	-0.265253	-0.0435398	-0.0306049	-0.355587	-0.164913	-0.195917	-0.0766982	-0.144053	-0.510814	-0.14026	0.217547	-0.0105231	0.0498338
PRAMEF6	-0.510386	-0.117644	-0.0860806	-0.258641	-0.200771	-0.198774	-0.260422	-0.26043	-0.203101	-0.285874	-0.222473	-0.155221	-0.18361	-0.162614	-0.17374	-0.301725	-0.112049	-0.144571	-0.229362	-0.227148	-0.183649	-0.277444	-0.26135	-0.152746	-0.244545	-0.193887	-0.160056	-0.183661	-0.197089	-0.176074	-0.178779	-0.19844	-0.149679	-0.248164	-0.184051	-0.198762	-0.258089	-0.19005	-0.237165	-0.227098	-0.24092	-0.271077	-0.261422	-0.198988	-0.256129	0.0511274	0.0180497	0.0398781	0.0399641	-0.00681496	0.0457684	-0.0779723	-0.0245528	-0.0428929	-0.084829	-0.0190589	0.0645703	0.0412523	0.0678148	0.090883	0.105595	0.154351	0.132263	-0.126682	-0.061749	-0.0647232	0.100484	-0.129844	-0.0829049	-0.229379	0.0524624	0.0359514	-0.114106	0.184523	0.0330275	-0.145982	-0.0688615	-0.0539131	0.149951	-0.188222	-0.0547327	-0.0770894	-0.0321241	-0.316107	-0.0709258	-0.191584	-0.25234	-0.186843	-0.216251	-0.19221	-0.266272	-0.282885	0.00330659	0.0814911	-0.11041	0.0592238	-0.350321	-0.316192	-0.289425	-0.269025	-0.328645	-0.27021	-0.178226	-0.294564	-0.183566	-0.028618	-0.0568848	-0.0504065	-0.0970665	-0.164523	-0.146033	-0.00961616	-0.000991573	-0.0087888	0.0129627	-0.0494728	0.275541	-0.0129241	-0.0142294	-0.196303	-0.08686	-0.0271884	-0.219603	-0.109925	-0.00550549	-0.188065	-0.0988775	0.06281	-0.234023	-0.181885	0.0257947	-0.329803	-0.141651	-0.122824	-0.377084	-0.212697	-0.184833	-0.317881	-0.228488	-0.152266	-0.269662	0.0275377	-0.0232265	0.228695	-0.0752487	-0.0502136	-0.213936	-0.0799498	-0.0380321	-0.19512	-0.138115	0.0220486	-0.215573	0.00505109	-0.0823623	-0.282869	-0.158666	-0.0709346	-0.306193	-0.0655301	-0.238427	-0.366863	-0.254839	-0.159633	-0.443564	-0.707952	-0.154712	-0.261004	0.117405	-0.0518044	0.218944	-0.0676085	0.0836337	-0.254223	-0.145552	-0.0553797	-0.244364	-0.224728	-0.00413488	-0.224668	-0.199787	-0.10035	-0.300107	-0.181854	-0.11882	-0.274262	-0.0732407	-0.166162	-0.340283	-0.148631	-0.189732	-0.562329	-0.58267	-0.459172	-0.354134	-0.0336821	-0.215667	-0.185949	0.034895	0.138058	0.06714	-0.0943296	0.0868567	0.155928	-0.0184775	0.0117127	-0.0388259	-0.128763	-0.0783889	-0.102902	-0.0720603	-0.11229	0.00935517	-0.228008	-0.171572	-0.114658	-0.127731	-0.172123	-0.186672	0.0365238	-0.208502	-0.261054	-0.0575759	-0.0245925	-0.0195818	0.0520929	-0.0614033	0.0145014	-0.0402256	-0.0665291	-0.0975163	-0.0195139	-0.125337	-0.00221704	-0.0807872	-0.134158	-0.0257996	-0.03631	-0.160573	-0.0697106	-0.239173	-0.231467	-0.144663	-0.132626	-0.157763	-0.160802	0.0512607	-0.276785	-0.253076	-0.0752778	-0.161746	-0.22468	-0.0189472	0.00209591	0.0686136	-0.106013	-0.0539111	-0.073978	-0.0377597	-0.141185	-0.10979	-0.0639137	-0.163916	-0.0444377	0.0520246	-0.102844	-0.0533261	-0.00437663	-0.163433	-0.103356	-0.207265	-0.195485	-0.1785	-0.1159	-0.0079692	-0.31957	-0.10568	-0.273027	-0.072036	-0.186852	-0.256562	-0.100025	0.137483	-0.0400785	-0.0918488	-0.20876	-0.282461	-0.062913	0.0511009	-0.0198419	0.16084	-0.273108	-0.199475	-0.0698283	-0.217905	-0.281069	-0.0494533	-0.192827	-0.0540639	0.0385313	-0.0507947	0.0259011	-0.0151558	-0.0106623	-0.22207	-0.0995951	-0.235773	-0.0609739	-0.0835666	0.332848	0.234486	0.132927	-0.0660708	0.0957428	-0.128446	0.241975	0.0111266	-0.139966	0.230011	-0.0417654	0.222316	-0.134158	0.186703	-0.198397	0.315488	0.166269	0.1206	0.0342778	0.0914863	-0.124799	-0.220278	-0.273337	-0.100486	0.0925183	-0.187819	-0.149035	-0.0699366	-0.0553344	0.0937711	0.140303	-0.128047	-0.166677	-0.0215396	-0.174345	-0.0115869	-0.0199792	0.0387839	-0.0243014	0.146879	0.128725	0.106262	0	0.0638977	-0.000359223	0.194196	0.1128	0.0830723	0.208056	-0.268189	0.097249	0.0163147	0.0251505	0.0393731	0.12083	-0.0106597	0.134287	0.0153519	0.124388	-0.0110951	0.124987	0.00195469	0.133206	-0.268189	-0.282443	-0.221027	-0.0873589	-0.0138118	-0.0385636	-0.00259292	0	-0.328354	0.0843314	0.0920422	-0.207166	-0.272573	0.334399	-0.273837	-0.154377	-0.417931	-0.126325	-0.0593022	0.0390629	0.20108	0.016023	-0.197114	-0.339399	-0.229173	-0.321038	-0.193991	-0.0709623	0.0192661	-0.388419	-0.110099	-0.226861	-0.350148	-0.1667	-0.193292	-0.302104	-0.191274	-0.159907	-0.144063	-0.15461	-0.0288695	0.123467	-0.542699	-0.17731	-0.043519	-0.299188	-0.0491583	-0.209857	-0.301677	-0.180205	-0.133298	-0.28656	-0.198773	-0.148907	-0.375514	-0.368584	-0.308393	-0.175628	-0.11828	-0.0954938	-0.214484	-0.16686	-0.132546	-0.181756	-0.185663	-0.172431	-0.202034	-0.187318	-0.15594	-0.374779	-0.371194	-0.326853	-0.0532462	0.0202903	-0.048907	-0.322631	-0.138083	-0.0683955	-0.172272	-0.0976833	-0.174335	-0.178347	-0.184073	-0.215478	-0.161849	-0.137278	-0.16433	0.0429957	-0.00236033	0.0222747	-0.0214422	-0.0921087	-0.0269812	0.00485126	-0.0929294	0.0151398	0.0054484	-0.0141032	-0.150404	-0.129423	-0.0670045	-0.0325676	0.0680752	-0.0556711	-0.00112831	0.0949922	-0.0828695	-0.013061	-0.159882	-0.0155752	0.00317919	-0.20389	-0.08126	-0.0887044	0.00275343	-0.102786	-0.0189455	0.0652709	-0.0833996	-0.0347154	-0.11118	0.0312698	0.109887	-0.228203	-0.110638	-0.250316	-0.1304	-0.176301	0.022802	0.00892272	-0.116571	-0.213839	-0.0348572	-0.0820116	-0.0601765	0.0684153	-0.146739	0.0356715	-0.296587	-0.319493	-0.296619	-0.112925	-0.280217	-0.295937	-0.0884834	-0.195538	-0.180965	-0.0226026	-0.0485418	-0.0544794	-0.0463379	-0.0989112	-0.0910998	-3.36959e-05	0.00414721	0.00949306	0.157965	0.188342	0.169542	-0.212434	-0.184515	-0.225545	-0.18266	-0.122926	-0.117844	-0.144452	-0.166758	-0.0932811	-0.191601	-0.155916	-0.169877	-0.169418	-0.159752	-0.283577	-0.139293	-0.228677	-0.2962	-0.172597	-0.253512	-0.234203	-0.0682489	-0.193684	-0.249464	0.190969	0.166536	0.159886	-0.219568	-0.22306	-0.226765	-0.0976323	-0.178127	-0.130039	-0.122423	-0.248973	-0.1085	-0.14971	-0.218335	-0.240146	-0.0803302	-0.18032	-0.240607	-0.283766	-0.20153	-0.20685	-0.624733	-0.252727	-0.264775	-0.507714	-0.211654	-0.293094	0.178659	0.150341	0.295867	-0.0601497	-0.0897075	-0.24837	-0.0809854	-0.119322	-0.22236	-0.121026	-0.115913	-0.219796	-0.0900251	-0.257517	-0.231966	-0.140029	-0.201656	-0.261452	-0.110534	-0.259009	-0.307616	-0.113354	-0.163081	-0.302704	-0.699345	-0.357799	-0.264178	0.224525	0.0745327	-0.0271034	-0.179607	0.0494459	0.063698	-0.164948	-0.0707163	0.0934605	-0.271857	-0.122215	-0.0478198	-0.252079	-0.136458	-0.171085	-0.149051	-0.14825	-0.1591	-0.107757	-0.275733	-0.183158	-0.314243	-0.263097	-0.230026	-0.584173	-0.363032	-0.318647	0.134887	0.210271	0.098037	-0.196108	-0.182363	-0.0334437	-0.100569	-0.209644	-0.0303664	-0.238763	-0.221503	-0.138706	-0.169763	-0.180055	-0.175975	-0.151102	-0.240506	-0.184024	-0.297265	-0.235024	-0.201484	-0.528516	-0.327099	-0.207977	-0.363622	-0.322755	-0.321208	0.0498429	0.166564	0.0223308	-0.0663929	-0.139587	0.0666996	-0.086579	-0.155484	-0.0839924	-0.140904	-0.235863	-0.105949	-0.203278	-0.279751	-0.129387	-0.0951466	-0.204652	-0.231536	-0.180605	-0.26073	-0.200838	-0.181312	-0.166315	-0.212336	-0.0232036	-0.276147	-0.308311	-0.236126	-0.280827	-0.0996155	-0.251505	-0.315845	-0.174667	0.311166	0.242687	0.0741332	-0.285409	-0.275138	-0.101977	0.117346	-0.113164	0.278427	-0.294733	-0.0703358	-0.104055	-0.291358	-0.267443	-0.0929881	-0.125023	0.0331742	-0.0785323	-0.133504	0.061473	-0.112417	-0.030976	-0.259509	-0.0167768	-0.19312	-0.0543064	-0.190534	0.146345	-0.0255039	0.00433487	0.00538203	0.208067	0.105715	0.210187	0.124789	0.188368	-0.0479608	-0.0849186	-0.256236	-0.00308518	0.139968	-0.00825021	0.191233	0.105523	0.0971871	0.0531628	0.106462	-0.133698	-0.255204	-0.212448	-0.128232	0.255926	-0.29399	-0.12172	0.0449086	-0.00324893	-0.062574	0.224374	-0.184209	-0.267673	0.0282539	-0.120099	-0.176165	-0.0123191	0.0383008	-0.0159404	0.155235	0.275243	0.118504	-0.0963789	-0.0272969	-0.051636	0.278555	-0.0418053	0.00868447	0.0935102	-0.249443	0.0251136	0.0675114	0.0508727	0.0105133	-0.0289811	-0.00809812	0.118391	0.00886435	0.156135	0.0155785	0.125119	-0.0101056	0.148729	-0.249443	-0.25024	-0.291811	-0.191064	-0.0461686	-0.0893391	0.00601393	0	-0.0195197	-0.0766562	0.0339301	-0.294441	-0.170662	-0.0356693	-0.17811	-0.15399	0.0647193	-0.0922682	-0.0537646	-0.153456	0.0276666	-0.177077	-0.166256	-0.0692192	-0.117319	-0.191941	-0.158931	-0.163244	-0.117138	-0.249349	-0.297266	-0.154652	-0.0722052	-0.0294862	-0.136092	-0.191868	-0.214834	0.211528	0.0375057	-0.0513185	-0.0656364	-0.0498863	-0.193107	-0.16008	-0.00539697	-0.207093	-0.121862	-0.168814	-0.225574	-0.213186	-0.115347	-0.188595	-0.166145	-0.119737	-0.375514	-0.368584	-0.313318	-0.199938	-0.170775	-0.0893975	-0.229858	-0.169342	-0.132134	-0.180722	-0.195066	-0.175903	-0.199386	-0.205283	-0.108132	-0.374779	-0.371194	-0.326865	-0.0630837	-0.0298945	-0.0366508	-0.289607	-0.125896	-0.128554	-0.24623	-0.161293	-0.142487	-0.206964	-0.234861	-0.183939	-0.205051	-0.0891752	-0.130969	0.0694661	-0.0511628	-0.00476558	-0.0367718	-0.0979122	-0.0267145	-0.0256743	-0.170933	0.0677637	0.0195856	-0.118109	-0.150005	-0.291053	-0.290262	-0.291648	-0.0664231	-0.155747	-0.0560969	0.0892482	0.0546347	0.0651673	-0.0880142	-0.109409	-0.0662413	-0.0269754	-0.106203	-0.0588205	0.103271	-0.0504764	-0.0695806	0.0258084	0.0478121	0.172338	-0.0764982	-0.17126	-0.0228809	-0.045196	-0.155672	-0.226927	0.0214573	-0.0287936	-0.0702969	-0.0328542	-0.153179	-0.108092	-0.281777	-0.324773	-0.290938	-0.194431	-0.276461	-0.28709	-0.150641	-0.216437	-0.170189	-0.0223829	-0.0475208	-0.0383798	-0.0375275	-0.108655	-0.0923795	-0.00170061	-0.0159998	-0.0139807	0.205808	0.0472473	0.231477	-0.138488	-0.191908	-0.202588	-0.232794	-0.0500243	-0.123275	-0.248519	-0.0829182	-0.135983	-0.183394	-0.00979892	-0.17089	-0.143946	-0.146269	-0.189637	-0.273033	-0.222609	-0.230919	-0.485838	-0.267102	-0.307714	-0.308843	-0.33048	-0.280655	0.208807	0.0563241	0.131941	-0.168161	-0.134753	-0.22569	-0.194441	-0.122387	-0.114665	-0.178137	-0.0817954	-0.0851623	-0.203498	-0.0313888	-0.122424	-0.163146	-0.144649	-0.226656	-0.23813	-0.328525	-0.212726	-0.415997	-0.385291	-0.253221	-0.264472	-0.566446	-0.311986	0.261607	-0.00902203	0.230149	-0.327761	-0.0717866	-0.272879	-0.254706	0.0346769	-0.200441	-0.228554	0.0542728	-0.139945	-0.116313	-0.0353918	-0.169546	-0.164747	-0.157773	-0.254293	-0.278068	-0.282352	-0.300142	-0.441407	-0.269031	-0.217505	-0.264067	-0.450313	-0.248564	0.259979	0.135554	-0.0319896	-0.101593	0.0326989	0.075199	-0.221952	-0.105246	-0.114785	-0.263875	-0.15433	-0.122984	-0.247144	-0.236421	-0.219532	-0.159151	-0.298175	-0.241376	-0.216088	-0.264013	-0.207842	-0.279628	-0.259011	-0.231663	-0.25477	-0.252703	-0.310796	0.188297	0.272188	0.217389	-0.133958	-0.115639	-0.138903	-0.200495	-0.301538	-0.229501	-0.311959	-0.277407	-0.216443	-0.291279	-0.298197	-0.306133	-0.107434	-0.350212	-0.355233	-0.187988	-0.256024	-0.195735	-0.300138	-0.294292	-0.259741	-0.207538	-0.330202	-0.334513	-0.0426365	0.1696	0.134721	0.224578	0.00777439	0.0610034	0.115799	-0.204861	-0.124643	0.0100248	-0.246793	-0.140219	-0.138695	-0.290023	-0.133559	-0.314966	-0.180938	-0.278538	-0.400011	-0.21245	-0.234275	-0.46761	-0.335008	-0.171219	-0.283993	-0.219617	-0.299149	-0.227115	-0.276803	-0.144016	-0.282641	-0.28565	-0.16973	0.192086	0.262737	0.193447	-0.276882	-0.25601	-0.0866027	0.0936066	-0.108386	0.197594	-0.309787	-0.105665	-0.156929	-0.264175	-0.249246	-0.0799765	-0.093104	-0.0352466	0.00646984	-0.121428	0.0567902	-0.104538	-0.127043	-0.256834	0.0167854	-0.157175	-0.00941114	-0.130468	-0.00232929	0.0568423	-0.0732572	0.126768	0.16048	0.225296	0.212238	0.204463	0.211702	-0.0428597	-0.100902	-0.215848	-0.152404	-0.130064	-0.147836	0.11045	-0.0286614	0.196704	-0.0831346	-0.00305647	-0.1182	-0.178195	-0.212928	-0.114808	0.146468	0.17819	0.129583	-0.0337658	-0.121421	-0.0117128	0.0583841	-0.0708953	-0.11965	-0.0756428	-0.176936	-0.118141	0.00631331	0.0316152	-0.0158848	0.0597171	0.0947936	0.065936	-0.16366	-0.0306467	-0.0668583	0.254305	0.00030129	-0.0191488	0.133546	-0.214458	0.0454053	0.103681	0.0631995	0.0105621	-0.0289811	-0.00810492	0.118394	0.00887773	0.156155	0.0155644	0.125141	-0.0100948	0.148718	-0.214459	-0.295427	-0.271607	-0.180215	-0.0421158	-0.0906904	-0.00860398	0	0.0664684	-0.150394	0.051861	-0.00636394	-0.185294	0.0262659	-0.22994	-0.186194	-0.0394175	-0.153008	-0.100507	-0.0863092	-0.0946877	-0.213454	-0.161586	-0.306941	-0.275682	-0.217698	-0.189423	-0.265548	-0.261561	-0.278683	-0.310911	-0.195945	-0.177536	-0.186671	-0.112069	-0.192785	-0.210798	0.211528	-0.0254258	-0.0801472	-0.0833809	0.00213583
VWA7	-0.530958	-0.179273	-0.116847	-0.205482	-0.17357	-0.103911	-0.186784	-0.273511	-0.128194	-0.207693	-0.211563	-0.123364	-0.199781	-0.227614	-0.139241	-0.332241	-0.173496	-0.0813748	-0.195882	-0.194071	-0.152832	-0.23273	-0.252711	-0.122327	-0.213453	-0.216627	-0.0980877	-0.199835	-0.221033	-0.135813	-0.175507	-0.222079	-0.1299	-0.228061	-0.167567	-0.132326	-0.208196	-0.180553	-0.117842	-0.168927	-0.266881	-0.177655	-0.16606	-0.183995	-0.137469	0.0161224	-0.055557	-0.00668922	-0.0214567	-0.0436979	-0.00817801	-0.112088	-0.0311082	-0.0601096	-0.120132	0.0449994	0.0512865	0.112828	0.135736	0.0713127	0.142512	0.104844	0.0993231	-0.0735679	-0.000242614	-0.00429593	-0.054484	-0.0907769	-0.0664379	-0.0632216	0.0148705	-0.0596499	0.00151254	0.0654022	0.013454	-0.042777	0.0229558	0.0347065	0.0527787	-0.109214	-0.0360357	-0.117961	-0.162663	-0.301142	-0.146294	-0.159331	-0.24083	-0.196356	-0.190293	-0.221041	-0.181031	-0.2055	-0.114089	-0.0289784	-0.121851	-0.0429798	-0.328895	-0.338262	-0.311278	-0.284755	-0.294471	-0.301388	-0.182875	-0.260385	-0.203264	-0.0288327	-0.0563684	-0.0521351	-0.0958082	-0.153514	-0.143062	-0.0108177	0.00138226	-0.000734475	0.0943438	-0.14198	0.0842569	-0.132652	0.0853064	-0.0731149	-0.117702	0.124559	-0.0815911	-0.159164	0.0725854	-0.0261583	-0.101671	-0.0332232	-0.119157	-0.156013	-0.140653	-0.161739	-0.123963	-0.140173	-0.209557	-0.142992	-0.236489	-0.271622	-0.190653	-0.235913	-0.301447	0.128114	-0.131993	0.0829702	-0.171634	0.092717	-0.0745892	-0.185153	0.0884495	-0.0739213	-0.141305	0.0320767	-0.0283964	-0.116062	-0.0314211	-0.111019	-0.13735	-0.074339	-0.151451	-0.172848	-0.205998	-0.275383	-0.300718	-0.274401	-0.370422	-0.707952	-0.213615	-0.428107	0.115169	-0.0572404	0.0738204	-0.0808103	-0.00133246	-0.118529	-0.117079	-0.0050212	-0.0886367	-0.185929	-0.0481439	-0.0807094	-0.154033	-0.128029	-0.150279	-0.212331	-0.181228	-0.220132	-0.183211	-0.173798	-0.297866	-0.226148	-0.171315	-0.562329	-0.58267	-0.45948	-0.354134	-0.0513447	-0.252288	-0.202989	0.0802127	0.0914217	0.0905247	0.0268294	-0.00276103	0.0497266	-0.0872596	-0.104188	0.0233915	-0.122871	-0.0352127	-0.0234523	-0.0864149	-0.104946	-0.0654671	-0.140928	-0.0831058	-0.128833	-0.183834	-0.169566	-0.207297	-0.13778	-0.264565	-0.237256	0.0408066	-0.0726736	-0.0131998	-0.0634125	-0.136833	0.0372098	-0.0721542	-0.0579703	-0.0440887	-0.123587	-0.0472295	-0.00837559	-0.0815927	-0.0933458	-0.0814636	-0.0806655	-0.102978	-0.0463379	-0.140266	-0.0805538	-0.169017	-0.251844	-0.145976	-0.230711	-0.727041	-0.258715	-0.2648	-0.0275823	-0.140981	-0.153462	-0.0274291	0.0307435	0.0158382	-0.0435057	-0.151881	0.000166262	-0.0348041	-0.144213	-0.0898809	-0.129084	-0.139574	-0.0717643	-0.0312012	-0.141303	-0.0705442	-0.125268	-0.117823	-0.157353	-0.217529	-0.088182	-0.246521	-0.0868664	-0.177263	-0.230544	-0.162266	-0.256666	-0.337111	-0.169416	-0.246853	-0.0524292	0.109473	-0.0791706	-0.0300062	-0.177032	-0.278849	-0.0305556	-0.094814	-0.0295725	-0.139309	-0.204441	-0.165339	0.00180918	-0.186258	-0.277214	-0.0375853	-0.0458563	-0.0802363	0.208546	0.0907381	0.004882	0.158978	-0.172456	-0.210148	-0.263775	-0.0918802	-0.0869306	0.109949	0.196775	0.241532	0.220438	0.165462	0.0833261	-0.0576219	0.0609939	-0.120024	-0.0408818	0.0827371	-0.00176583	0.11668	-0.106558	0.160014	-0.176699	0.236566	0.103563	0.150346	-0.129052	-0.0105009	-0.0537947	-0.149646	-0.224687	-0.153258	-0.0426747	0.00477227	0.00846245	-0.0192772	-0.032492	-0.0432545	-0.00938738	0.0266733	-0.048422	0.00413793	-0.118462	-0.141877	-0.034902	0.0383821	-0.0419263	0.209568	0.149438	0.169019	0	0.00842869	-0.00279849	0.119917	0.0016697	-0.0293376	0.033373	-0.320409	0.00182935	0.0163147	0.0180201	-0.0285256	0.0210503	-0.175994	-0.110098	-0.167398	-0.100312	-0.174059	-0.100339	-0.160421	-0.111227	-0.320408	-0.328757	-0.265481	-0.091236	-0.0143549	-0.0619493	-0.00218681	0	-0.241141	0.0076716	-0.0203144	-0.298639	-0.239518	0.2896	-0.31268	-0.186996	-0.270515	-0.198616	-0.230516	-0.0192003	0.079113	0.0548094	-0.267484	-0.261235	-0.244745	-0.229899	-0.230211	-0.158796	-0.0547953	-0.367833	-0.110404	-0.251024	-0.156877	-0.20484	-0.168575	-0.2808	-0.205133	-0.159907	-0.144063	-0.0918948	-0.13437	0.0871268	-0.54115	-0.212083	-0.141895	-0.201234	-0.166027	-0.0866651	-0.212779	-0.209736	-0.112568	-0.208955	-0.17506	-0.0995145	-0.402897	-0.449799	-0.316253	-0.235473	-0.182722	-0.00180782	-0.27348	-0.202515	0.0275829	-0.251822	-0.221341	-0.0797362	-0.232383	-0.208186	-0.0457607	-0.405861	-0.448117	-0.329381	-0.208162	-0.193989	-0.0720504	-0.305059	-0.149114	0.0563868	-0.157512	-0.248711	-0.099188	-0.109846	-0.200159	-0.172872	-0.0963987	-0.206749	-0.119246	-0.100716	-0.121544	-0.140869	-0.0959851	-0.0990503	-0.0905711	-0.0631348	-0.20667	-0.16805	-0.0766419	-0.0125956	-0.0467464	-0.0201294	-0.0636841	-0.161697	0.103718	-0.0040943	-0.05437	-0.0362411	-0.0744716	0.0392471	-0.168833	-0.0857345	-0.0111749	-0.00183703	-0.0149227	-0.171323	0.10416	-0.0180061	-0.088724	-0.0549736	-0.103055	-0.0275801	-0.151948	-0.0526743	0.0772236	-0.278253	-0.16414	-0.267477	-0.281055	-0.177562	-0.14293	-0.147418	-0.0823832	-0.198395	-0.120835	-0.166749	-0.134749	-0.0429259	-0.107503	-0.0792487	-0.321083	-0.306256	-0.308816	-0.116025	-0.287136	-0.326544	-0.0879672	-0.180733	-0.190078	-0.0236269	-0.0392362	-0.0493365	-0.0469135	-0.0852662	-0.0810634	-2.88842e-05	0.00436073	0.00957637	0.0794068	0.222529	0.0865393	-0.0840345	-0.247114	-0.111761	-0.113139	-0.218093	-0.0611689	-0.163029	-0.187103	-0.0175451	-0.125811	-0.215633	-0.116583	-0.143397	-0.205798	-0.103838	-0.176482	-0.224993	-0.160762	-0.153273	-0.204008	-0.154136	-0.257557	-0.231644	-0.230539	0.114862	0.272071	0.0746297	-0.130567	-0.24675	-0.141939	-0.113402	-0.253778	-0.104379	-0.166918	-0.223888	-0.0556695	-0.123686	-0.247506	-0.116089	-0.177095	-0.24276	-0.179601	-0.289382	-0.295454	-0.144299	-0.624733	-0.345827	-0.213303	-0.507714	-0.299581	-0.272956	0.146639	0.146169	0.0881397	-0.153577	-0.178153	-0.102659	-0.148904	-0.170104	-0.0756989	-0.210649	-0.160272	-0.0575171	-0.186939	-0.168827	-0.0878834	-0.14547	-0.0942118	-0.184793	-0.174639	-0.211455	-0.246304	-0.260827	-0.222367	-0.276287	-0.699345	-0.298305	-0.288343	0.0856942	0.0331369	-0.00735317	-0.100429	-0.010321	0.0630337	-0.11422	-0.0534937	0.0391753	-0.138047	-0.0326221	-0.00486648	-0.183607	-0.0336899	-0.201599	-0.134462	-0.0695169	-0.20086	-0.10775	-0.186707	-0.228114	-0.193011	-0.156353	-0.28031	-0.584173	-0.178464	-0.312465	0.144397	0.135139	0.143014	-0.105861	-0.170618	-0.0205803	-0.0743479	-0.136836	-0.0754174	-0.187084	-0.131044	-0.175176	-0.187288	-0.0985193	-0.209433	-0.0653711	-0.137448	-0.232033	-0.199056	-0.144529	-0.251632	-0.528516	-0.223923	-0.255936	-0.363622	-0.217282	-0.31415	0.105075	0.0456219	-0.00721203	-0.114018	-0.0166592	0.00025742	-0.0906061	-0.0374613	0.039055	-0.128314	-0.0997558	-0.0128051	-0.0953995	-0.108143	-0.0740515	-0.113091	-0.0523501	-0.147486	-0.116403	-0.100027	-0.176532	-0.204705	-0.152626	-0.247485	-0.761244	-0.173898	-0.278987	-0.3339	-0.171434	-0.128146	-0.23791	-0.312182	-0.13025	0.119243	0.17455	0.0185122	-0.239402	-0.283089	-0.11673	-0.0983137	-0.0380357	0.0608449	-0.206707	-0.159485	-0.0780693	-0.245032	-0.285778	-0.108096	-0.020121	0.0394358	-0.0120795	0.0324678	0.0580203	-0.0401082	-0.141616	-0.239622	-0.100191	-0.127517	-0.0652672	-0.0631363	0.148563	-0.0822478	0.068191	-0.0124887	0.270381	0.0956708	0.270884	0.0902423	0.15394	-0.065922	-0.0417756	-0.161131	-0.0753417	0.113443	-0.0775036	0.219544	0.0285496	0.0475514	-0.128954	0.0207436	-0.015267	-0.107336	-0.158263	-0.198838	0.0994503	-0.190224	-0.0217168	0.0672789	-0.0649868	-0.164344	0.111659	-0.0903999	-0.0631436	0.106555	-0.175389	-0.187576	-0.13477	-0.0631712	-0.12829	0.125286	0.304973	0.0746463	-0.0963789	-0.122144	-0.0790566	0.231202	-0.0627556	-0.0844024	0.031748	-0.262205	-0.0369138	-0.0639058	-0.0342121	-0.0636111	-0.113705	-0.172406	-0.105581	-0.161821	-0.117347	-0.173532	-0.105843	-0.160871	-0.112618	-0.262205	-0.256341	-0.344712	-0.202065	-0.0469572	-0.0888098	0.0071911	0	-0.159478	-0.00722303	0.0516509	-0.298949	-0.167204	-0.0398288	-0.270025	-0.0666265	-0.0197022	-0.16291	-0.183115	-0.221078	0.0237971	-0.237414	-0.0542305	-0.0900766	-0.0971231	-0.137461	-0.214868	-0.241464	-0.0721829	-0.128321	-0.194974	-0.111652	-0.151359	-0.0922577	-0.162086	-0.193191	-0.0978508	0.211528	0.121395	-0.0749562	-0.162487	0.13641	-0.176272	-0.246674	-0.162611	-0.209847	-0.217542	-0.0455787	-0.216602	-0.175558	-0.0921783	-0.215923	-0.173285	-0.077059	-0.402897	-0.449799	-0.320263	-0.245516	-0.21771	-0.0634001	-0.282289	-0.223183	0.032085	-0.25441	-0.235637	-0.0586102	-0.23709	-0.223714	-0.0491661	-0.405861	-0.448117	-0.32938	-0.140561	-0.178045	-0.109902	-0.277969	-0.217022	0.026758	-0.23612	-0.215325	-0.0234831	-0.127613	-0.200166	-0.0752462	-0.140639	-0.206104	-0.100494	-0.129074	-0.150171	-0.126057	-0.0920965	-0.0631143	-0.0678164	-0.0478875	-0.273103	-0.151431	0.0289768	-0.0948179	-0.0382971	-0.291053	-0.29094	-0.291648	-0.0741114	-0.158063	-0.153449	0.195728	0.175266	0.156802	-0.126266	-0.0912354	-0.0402093	0.0215601	-0.117615	-0.126011	0.136923	0.0744401	0.00573128	-0.0897339	0.0119383	0.129852	-0.264631	-0.171714	-0.140069	-0.218694	-0.15452	-0.215794	-0.0743577	-0.187917	-0.14665	-0.0539943	-0.0649705	-0.105908	-0.286193	-0.280541	-0.295841	-0.215101	-0.282708	-0.306038	-0.142668	-0.221847	-0.191479	-0.022075	-0.0475424	-0.0383468	-0.0363025	-0.107004	-0.0904686	-0.00154343	-0.00991646	-0.0119327	0.086574	0.145925	0.0391426	-0.063598	-0.125257	-0.122075	-0.113387	-0.135443	-0.0824596	-0.102953	-0.141743	-0.0109244	-0.0437015	-0.098379	-0.0607939	-0.155042	-0.177488	-0.151485	-0.230798	-0.257288	-0.144905	-0.485838	-0.295862	-0.186596	-0.308843	-0.356069	-0.219487	0.0898615	0.15171	0.0894623	-0.0878535	-0.129376	-0.168797	-0.084917	-0.0909633	-0.0837588	-0.109225	-0.115535	-0.0604141	-0.10207	-0.0803364	-0.0461716	-0.124234	-0.0679586	-0.168588	-0.244498	-0.272402	-0.18652	-0.463914	-0.362197	-0.223827	-0.264472	-0.566446	-0.260352	0.118873	0.0967596	0.0594148	-0.0839944	-0.104876	-0.0943753	-0.143754	-0.125096	-0.0696475	-0.122588	-0.124052	-0.0363928	-0.0911831	-0.15714	0.0137005	-0.097087	-0.281539	-0.178226	-0.295205	-0.331697	-0.243118	-0.441407	-0.60794	-0.266442	-0.252575	-0.481741	-0.252569	0.156515	-0.0269617	0.0526377	-0.101329	0.100892	0.0990175	-0.125462	0.047114	-0.00628639	-0.219024	-0.166936	-0.0158273	-0.200445	-0.132016	-0.16055	-0.117608	-0.167479	-0.206155	-0.208428	-0.230241	-0.252433	-0.356832	-0.206148	-0.302958	-0.25477	-0.132851	-0.328192	0.196216	0.0664617	0.18647	-0.152116	0.0343059	-0.0220637	-0.184634	-0.0498143	-0.148998	-0.202691	-0.204614	-0.0725045	-0.220374	-0.128218	-0.194972	-0.128796	-0.163783	-0.288779	-0.172778	-0.129731	-0.257345	-0.300138	-0.198897	-0.326178	-0.243996	-0.219239	-0.31228	0.0586173	-0.0147786	0.0172318	0.180583	-0.0504185	0.0637979	0.0410036	-0.0630395	0.0132333	-0.070969	-0.135278	0.00120469	-0.285683	-0.179566	-0.0754166	-0.256527	-0.160004	-0.202243	-0.367343	-0.191147	-0.210441	-0.340167	-0.190555	-0.223564	-0.283993	-0.132299	-0.288703	-0.314053	-0.186656	-0.150129	-0.272343	-0.292635	-0.12119	0.115276	0.106959	0.0669584	-0.250765	-0.238546	-0.107428	-0.0856283	-0.00730365	0.0836376	-0.24875	-0.20043	-0.0875759	-0.253125	-0.233132	-0.10683	-0.0234225	0.0149542	0.0557411	-0.00259812	-0.012035	-0.000496232	-0.115014	-0.244821	-0.128045	-0.130556	-0.0860729	-0.0780876	0.0609812	0.0139165	0.0538865	0.133105	0.190824	0.19823	0.201534	0.127736	0.185533	-0.160051	-0.118949	-0.175711	-0.0720382	-0.198096	-0.213478	0.184012	0.0490536	0.0860996	-0.184885	-0.0870978	0.0138906	-0.0550113	-0.215693	-0.224321	-0.0380819	0.237266	0.203084	0.0059744	-0.0752485	-0.15665	-0.113498	0.04531	0.022537	0.0609907	-0.0992074	-0.186102	-0.162525	-0.0394983	-0.128227	-0.0256002	0.0379354	0.0480262	-0.16366	-0.100139	-0.0832598	0.225709	-0.0609144	-0.0487443	0.0244606	-0.195508	0.0271994	0.0141862	0.0399084	-0.0633321	-0.113705	-0.172396	-0.105551	-0.161821	-0.11733	-0.173527	-0.105868	-0.160855	-0.112644	-0.195508	-0.273292	-0.294849	-0.187425	-0.0425496	-0.0916465	-0.00755826	0	-0.122724	-0.157125	0.0328398	-0.186434	-0.163315	0.0526447	-0.298966	-0.0927402	-0.0759948	-0.20235	-0.204918	-0.0767601	0.00365625	-0.196357	-0.0918937	-0.261642	-0.119596	-0.166952	-0.220514	-0.196221	-0.240108	-0.186998	-0.203077	-0.142826	-0.15199	-0.224381	-0.202671	-0.221885	-0.142991	0.211528	0.14714	-0.071007	-0.161477	0.145917
IFNLR1	-0.528338	-0.117933	-0.134109	-0.187277	-0.10763	-0.0958915	-0.14981	-0.271062	-0.0988205	-0.171017	-0.225489	-0.121635	-0.117397	-0.0842416	-0.049702	-0.285173	-0.146281	-0.109923	-0.163829	-0.116485	-0.109067	-0.168798	-0.270532	-0.157576	-0.150642	-0.164623	-0.0772448	-0.117485	-0.102012	-0.0816093	-0.154434	-0.270499	-0.171845	-0.196549	-0.105047	-0.102942	-0.190725	-0.104248	-0.11742	-0.151555	-0.272366	-0.176146	-0.174488	-0.116976	-0.114535	-0.149076	-0.147988	-0.13467	-0.105126	-0.10084	-0.134384	-0.0952475	-0.0982638	-0.0224937	-0.201167	-0.00795043	-0.0113096	0.0927396	0.0397029	0.0184699	0.141975	0.0909161	0.0738404	-0.0219312	-0.0473696	0.164632	-0.0534836	-0.0788932	-0.117995	-0.0141822	-0.12677	-0.101056	-0.0486269	-0.0373465	-0.0155966	-0.0454611	-0.0764267	0.184733	0.0617603	0.011135	-0.0924785	-0.172487	-0.217247	-0.293733	-0.158713	-0.220966	-0.245693	-0.149809	-0.27357	-0.204207	-0.159228	-0.288479	-0.157461	-0.108344	-0.175062	-0.0734504	-0.372015	-0.356895	-0.343664	-0.278245	-0.308502	-0.283844	-0.174193	-0.295959	-0.184376	-0.0208458	-0.0548993	-0.0474819	-0.0938392	-0.163545	-0.130307	-0.0117458	0.00078917	-0.00488132	0.0714856	-0.208016	-0.0737311	-0.0679454	0.128424	-0.00741393	-0.0820968	0.142475	0.0490809	-0.153936	0.0742893	0.0749351	-0.107845	0.0893035	0.0474165	-0.0463948	-0.0137604	-0.0898797	-0.138494	-0.128957	-0.107903	-0.208008	-0.133241	-0.181221	-0.24548	-0.220804	-0.201092	0.121229	-0.17757	-0.0348989	-0.0994518	0.137254	0.0104684	-0.0964229	0.164915	0.0344782	-0.129163	0.0921971	0.0644983	-0.116824	0.0768032	0.0211839	-0.157178	-0.0565821	-0.106459	-0.244841	-0.181569	-0.167846	-0.353232	-0.285861	-0.192898	-0.707952	-0.237162	-0.212588	0.124864	-0.0928258	-0.0396352	-0.0925549	0.0941903	0.000165761	-0.109554	0.0408024	0.0071145	-0.11366	-0.0224841	-0.0265226	-0.0834626	-0.0553375	-0.0994051	-0.0874289	-0.108227	-0.21435	-0.152293	-0.183267	-0.203102	-0.217843	-0.296493	-0.562329	-0.58267	-0.459172	-0.354134	-0.0129462	-0.283292	-0.2737	-0.0352133	0.0621345	-0.0134565	0.0305703	0.0229491	0.0459275	-0.0845994	0.0565677	-0.0107719	-0.0649128	0.0652835	-0.0352151	-0.13571	-0.0329905	-0.0752797	-0.194959	-0.115586	-0.0346976	-0.222876	-0.162911	-0.10481	-0.101532	-0.168192	-0.215227	0.0997162	-0.109512	-0.103863	-0.132873	0.0433024	0.00899182	-0.0450193	0.0707524	0.000592654	-0.140905	0.0746485	-0.0500019	-0.133383	-0.0171943	-0.0204414	-0.0553486	-0.0879233	-0.0483966	-0.209086	-0.0674325	-0.0846723	-0.267737	-0.169196	-0.100653	-0.727041	-0.175923	-0.246282	-0.0175585	-0.257206	-0.20259	-0.0398638	0.0169388	-0.112965	-0.0884952	-0.0202756	-0.0969428	-0.0681544	-0.0124944	-0.00512525	-0.0827583	-0.0493877	-0.0496799	-0.151132	-0.0160779	0.00980145	-0.120363	-0.0797715	-0.045527	-0.282	-0.098452	-0.030969	-0.146491	-0.147963	-0.222719	-0.157923	-0.230718	-0.199472	-0.161897	-0.257736	-0.068807	0.0766309	-0.117383	-0.133046	-0.171378	-0.275951	-0.0550583	-0.149448	-0.0744427	-0.0443544	-0.185918	-0.102947	0.0253727	-0.17663	-0.279816	-0.0511886	0.00465226	-0.124642	0.125154	0.0876937	-0.0481341	0.0983062	-0.242034	-0.231075	-0.213056	-0.015465	-0.0816325	0.077191	0.182384	0.272639	0.244484	0.19851	0.0360378	-0.141905	-0.0807654	-0.0585095	0.0411852	-0.00550492	0.0692262	0.0202746	-0.0242105	0.171815	-0.0857446	0.204119	0.13189	0.262777	-0.127004	-0.0795965	-0.0899817	-0.122257	-0.155779	-0.116912	0.00248099	0.107155	0.0542055	-0.000555163	0.0214724	0.0255824	-0.021094	0.0540734	0.00602722	0.0111819	-0.120609	-0.0483423	-0.165462	-0.0725442	-0.15511	0.239901	0.152444	0.21842	0	-0.126101	-0.105866	0.0937944	-0.113455	-0.0881534	-0.0474778	-0.338864	-0.0975222	-0.122418	-0.104812	-0.0884637	-0.0909811	-0.260806	-0.148788	-0.2548	-0.15202	-0.252304	-0.156987	-0.25729	-0.156467	-0.338864	-0.347932	-0.24359	-0.0887565	-0.0142606	-0.0476146	-0.00226042	0	-0.185891	0.0254492	-0.0402294	-0.253725	-0.190663	0.217936	-0.288094	-0.190116	-0.262378	-0.151506	-0.181796	-0.0960089	0.0726614	-0.0616275	-0.268187	-0.207693	-0.178466	-0.18363	-0.164008	-0.134891	-0.0913877	-0.367199	-0.0571311	-0.22814	-0.141557	-0.122935	-0.137887	-0.0922459	-0.151266	-0.159907	-0.144063	-0.164129	-0.257014	0.131579	-0.539696	-0.174113	-0.221283	-0.0836514	-0.112413	0.0250683	-0.173862	-0.145519	-0.186789	-0.17005	-0.184297	-0.123598	-0.359219	-0.369657	-0.240345	-0.152466	-0.178405	-0.0914715	-0.189749	-0.103868	0.0104527	-0.241709	-0.169569	-0.0761434	-0.225375	-0.205761	-0.0368752	-0.36096	-0.372006	-0.235261	-0.201146	-0.239895	-0.147662	-0.217647	-0.0871668	0.0458861	-0.081704	-0.0968118	-0.0222009	-0.0653649	-0.152905	-0.287093	-0.037974	-0.101585	-0.0603588	-0.241439	-0.238307	-0.281801	-0.158775	-0.185793	-0.161582	-0.147668	-0.207561	-0.196236	-0.162539	-0.125424	0.0123042	-0.0691855	-0.0879445	-0.0463624	0.0933661	-0.0159141	-0.0675065	-0.0359054	-0.0153815	-0.0335556	-0.15443	-0.0487213	0.0487678	-0.0409223	-0.112624	-0.155535	0.00790909	-0.070102	-0.151697	-0.0736998	-0.029129	-0.114108	-0.138685	0.0084826	0.160569	-0.293788	-0.259712	-0.216965	-0.282265	-0.275622	-0.231071	-0.185532	-0.175368	-0.251028	-0.20808	-0.154087	-0.173661	-0.0893301	-0.146686	-0.0756075	-0.356797	-0.343536	-0.318133	-0.116357	-0.313239	-0.318697	-0.0942963	-0.207662	-0.195683	-0.0237126	-0.0470311	-0.0538005	-0.0478323	-0.0888476	-0.0854174	0.00020923	0.00434054	0.00968011	0.0273675	0.179187	-0.00842942	-0.0312045	-0.182123	-0.103295	-0.0157433	-0.190783	-0.0109207	-0.0282536	-0.0900415	0.0379407	-0.0145191	-0.139876	0.0682831	-0.0841709	-0.16149	-0.00579303	-0.18648	-0.158889	-0.0685311	-0.216906	-0.117926	-0.109791	-0.181506	-0.178694	-0.21001	0.0367229	0.226857	-0.00552502	-0.0367452	-0.229889	-0.0822548	-0.0890275	-0.265236	-0.0354931	-0.0832106	-0.166763	0.0496554	-0.0210249	-0.185216	0.0058215	-0.13519	-0.213331	-0.115776	-0.28641	-0.226957	-0.122894	-0.624733	-0.28227	-0.121336	-0.507714	-0.253848	-0.207076	0.103686	0.0449545	-0.0713246	-0.137725	-0.0628608	0.0013107	-0.12206	-0.0877898	0.107211	-0.0556007	-0.0278225	0.103143	-0.103454	-0.0350436	0.00901485	-0.139438	-0.0638634	-0.0785695	-0.214974	-0.14557	-0.131888	-0.290907	-0.207338	-0.198457	-0.699345	-0.277814	-0.272821	-0.007244	0.0261805	-0.0731653	-0.0234556	-0.00400361	0.102278	-0.0387559	-0.0250334	0.0230683	-0.104393	-0.0435574	0.020824	-0.0844044	-0.0173781	-0.126267	-0.0397053	-0.0693691	-0.167666	-0.122853	-0.109747	-0.164572	-0.190022	-0.317309	-0.208965	-0.584173	-0.282762	-0.302301	0.105415	0.132771	0.0539647	-0.117795	-0.108838	0.0913618	-0.0149139	-0.108107	-0.0173721	-0.104768	-0.0708317	-0.0766621	-0.108832	-0.12695	-0.13016	-0.0267292	-0.227319	-0.168925	-0.247588	-0.260644	-0.219522	-0.528516	-0.362015	-0.249	-0.363622	-0.311198	-0.310109	0.0984045	-0.0402573	-0.0861587	-0.103515	0.0533107	0.088441	-0.149475	0.0179967	0.0363878	-0.137494	0.00950591	0.0809435	-0.059043	-0.0340239	-0.0402833	-0.137263	0.000412835	-0.0919599	-0.166221	-0.110951	-0.0788263	-0.167658	-0.0951685	-0.192522	-0.761244	-0.114199	-0.266138	-0.368681	-0.240497	-0.0489361	-0.202096	-0.265412	-0.156561	0.0674469	0.0570574	-0.0850477	-0.219563	-0.252105	-0.130052	-0.180471	-0.0819747	0.117628	-0.128254	-0.106515	-0.000680668	-0.222915	-0.243056	-0.120155	0.0844941	0.0562549	-0.0926964	0.170941	0.0765899	-0.141974	-0.241314	-0.280776	-0.0462075	0.0112284	0.0249697	-0.145975	0.097011	-0.052613	0.152647	0.0213544	0.227418	0.0705507	0.235285	0.141139	0.14497	-0.143446	-0.0650754	-0.113946	-0.126568	0.17669	-0.000996191	0.230408	0.0798679	0.151106	-0.126859	-0.0523589	-0.080215	-0.0992246	-0.0769246	-0.127745	0.149093	-0.155743	-0.00480095	0.0735347	-0.0433205	-0.0384166	0.141162	-0.0866058	-0.0148369	0.0356706	-0.113998	-0.126552	-0.247601	-0.180314	-0.249317	0.157349	0.320514	0.101624	-0.0963789	-0.268813	-0.193766	0.11441	-0.209414	-0.155119	-0.075594	-0.32671	-0.173818	-0.171219	-0.181244	-0.161553	-0.179868	-0.249202	-0.149621	-0.256204	-0.168375	-0.249776	-0.153209	-0.271356	-0.162312	-0.32671	-0.320925	-0.337844	-0.203704	-0.0464194	-0.090999	0.00534041	0	-0.165778	-0.0607691	-0.10031	-0.331266	-0.129386	0.0559751	-0.315457	-0.0897394	-0.0466366	-0.216844	-0.205398	-0.137883	-0.0268705	-0.210286	-0.0753437	-0.150566	-0.10662	-0.244419	-0.205425	-0.216489	-0.155181	-0.126503	-0.198778	-0.065753	-0.0758893	-0.149324	-0.152105	-0.192383	-0.176224	0.218248	0.143939	-0.195686	-0.257785	0.189598	-0.182181	-0.226734	-0.219629	-0.0728064	-0.0778465	0.00788311	-0.158723	-0.164893	-0.177003	-0.171802	-0.167914	-0.120939	-0.359219	-0.369657	-0.24698	-0.18454	-0.204541	-0.116606	-0.208707	-0.13449	0.00353532	-0.245447	-0.187533	-0.0801914	-0.225911	-0.220263	-0.0404071	-0.36096	-0.372006	-0.235235	-0.166335	-0.241627	-0.13644	-0.219157	-0.128079	-0.0420164	-0.139154	-0.117857	0.00199729	-0.00391761	-0.156369	-0.190948	-0.0171379	-0.127914	-0.0383807	-0.226391	-0.215605	-0.260279	-0.140349	-0.169015	-0.157623	-0.0592022	-0.273103	-0.19762	-0.0292026	-0.195143	0.0180518	-0.291053	-0.290262	-0.291648	-0.2148	-0.223925	-0.236153	0.12101	0.157058	0.129012	-0.0883975	-0.0286317	0.00643472	0.0655497	-0.13915	-0.126979	0.127345	0.0459313	-0.0473136	0.0115409	0.0945094	0.214611	-0.290512	-0.240446	-0.112055	-0.242038	-0.177964	-0.259931	-0.164336	-0.151596	-0.157762	-0.135804	-0.129272	-0.0518018	-0.305397	-0.315969	-0.297112	-0.224089	-0.291345	-0.304652	-0.155078	-0.232301	-0.198753	-0.0225681	-0.0477125	-0.0394851	-0.0374491	-0.106856	-0.092095	-0.0013419	-0.009799	-0.0118781	-0.0116824	0.0760061	0.0427687	0.00754478	-0.072458	-0.0680171	0.037263	-0.110995	-0.0211046	-0.0346105	-0.0116981	0.028508	0.0175547	-0.0112121	0.0138967	-0.0443022	-0.13483	-0.0854702	-0.240195	-0.290211	-0.13141	-0.485838	-0.326914	-0.126752	-0.308843	-0.3662	-0.24953	0.0093945	0.0410886	0.0291604	0.0106648	-0.106248	-0.101953	-0.00497945	-0.0917087	-0.046455	-0.0473101	0.0122536	0.00497528	-0.00125566	0.0265991	0.0351332	-0.0271089	-0.174419	-0.173301	-0.248784	-0.307623	-0.13996	-0.463914	-0.375971	-0.166169	-0.264472	-0.566446	-0.260176	-0.0225247	0.0351173	-0.032642	-0.0345539	-0.0179622	-0.0418603	-0.0253916	-0.0618118	0.0431513	0.0137089	0.032822	0.088672	0.0294283	0.0152983	0.035583	-0.146153	-0.224908	-0.146418	-0.220269	-0.350279	-0.13344	-0.441407	-0.60794	-0.172981	-0.264067	-0.481741	-0.272897	-0.0135249	-0.111901	-0.00115462	0.00639205	0.123169	0.109878	-0.0815149	0.00715142	0.044354	-0.0824624	-0.0463932	-0.0216583	-0.126468	-0.128644	-0.0822409	-0.118511	-0.16146	-0.173358	-0.197539	-0.210663	-0.182818	-0.356832	-0.188411	-0.26473	-0.29618	-0.158571	-0.264711	-0.0121753	0.0263977	0.0784898	-0.0148588	0.052369	0.0545548	-0.0891011	-0.012677	-0.0215628	-0.0469188	-0.0552638	0.0224599	-0.131395	-0.157087	-0.104216	-0.0931962	-0.202775	-0.232081	-0.171097	-0.216959	-0.203994	-0.300138	-0.252634	-0.304006	-0.243996	-0.276059	-0.300436	-0.12935	-0.0995479	-0.100218	0.0191778	-0.0320489	0.0755731	-0.0372443	0.0572652	0.0172412	-0.0282192	-0.0105794	0.0428563	-0.132382	-0.0952431	-0.021721	-0.228259	-0.0895603	-0.087677	-0.31961	-0.237282	-0.10211	-0.404722	-0.128008	-0.197959	-0.283993	-0.162569	-0.259852	-0.395166	-0.296881	-0.137341	-0.227089	-0.255539	-0.135481	0.047726	-0.0397384	0.0392247	-0.228471	-0.226323	-0.113229	-0.186168	-0.124697	0.120988	-0.103926	-0.0887663	0.00379885	-0.237369	-0.237018	-0.113271	0.110251	0.077826	-0.00424498	0.102373	0.0993116	-0.0221464	-0.179823	-0.295741	-0.0511628	-0.0337283	0.00717062	-0.135985	0.0911758	0.00940466	0.108094	0.118846	0.215334	0.142295	0.23911	0.155559	0.143138	-0.146293	-0.180134	-0.138414	-0.191563	-0.114902	-0.0999692	0.326915	0.0634892	0.197503	-0.193813	-0.140504	-0.0391927	-0.123728	-0.0588275	-0.164238	0.037569	0.237491	0.255944	0.103105	-0.0593773	-0.0632054	-0.0293503	0.0887018	0.0259207	0.0505729	-0.151732	-0.138879	-0.265914	-0.182862	-0.249257	-0.0436207	0.0265378	0.0375481	-0.16366	-0.259587	-0.195686	0.127665	-0.218741	-0.166134	-0.0864528	-0.144971	-0.100386	-0.0770041	-0.0955739	-0.161418	-0.179868	-0.249213	-0.149624	-0.256199	-0.16834	-0.249784	-0.150889	-0.271338	-0.164489	-0.144971	-0.309838	-0.294617	-0.196958	-0.0431012	-0.0935424	-0.00722199	0	-0.12987	-0.166309	-0.0881158	-0.18341	-0.151971	0.162747	-0.289419	-0.0949606	-0.0908574	-0.216941	-0.223983	-0.0783355	-0.0142104	-0.2071	-0.0766759	-0.321774	-0.172388	-0.249896	-0.181576	-0.318134	-0.250492	-0.15062	-0.19479	-0.104974	-0.183062	-0.264863	-0.177517	-0.202024	-0.180064	0.218248	0.155683	-0.188237	-0.26055	0.194673
TIE1	-0.495652	-0.00547371	-0.0601484	-0.216856	-0.0770234	0.00745585	-0.181056	-0.113291	-0.0837282	-0.173239	-0.143515	-0.0668483	-0.129259	-0.0441325	-0.0407112	-0.267974	-0.013307	0.0136009	-0.165838	-0.0894092	-7.21256e-07	-0.102049	-0.113084	-0.0608175	-0.206188	-0.0625716	0.000484099	-0.129261	-0.0700868	-0.0247791	-0.200657	-0.13	-0.134717	-0.189348	-0.0795926	0.00474521	-0.231469	-0.0749399	0.00691252	-0.181441	-0.101067	-0.0714767	-0.214145	-0.0643459	-0.0283171	-0.0543236	-0.0186898	-0.00995172	0.0262713	-0.0174138	0.0108587	-0.205611	-0.109692	0.08802	0.00722896	-0.16049	-0.014763	0.103128	0.0265506	0.0498482	0.148306	-0.0123343	0.0560684	-0.105333	-0.135991	-0.204506	-0.0810211	0.0980019	0.0701438	-0.137541	-0.123413	-0.113938	-0.0489805	-0.151953	-0.0903007	-0.0282614	-0.203295	-0.14486	0.0567152	0.111286	0.105785	-0.258086	-0.18303	-0.311162	-0.0385342	-0.12499	-0.235549	-0.151809	-0.146428	-0.2107	-0.263363	-0.198007	-0.0604105	-0.0313099	-0.211016	-0.189578	-0.379194	-0.355423	-0.366811	-0.305006	-0.3228	-0.289571	-0.18104	-0.301157	-0.205491	-0.0247685	-0.0568595	-0.0517947	-0.0970747	-0.165047	-0.147686	-0.0115872	0.000744339	-0.0042424	0.0745562	0.0131324	-0.0244185	-0.0904899	0.000564626	0.0115067	-0.0575715	-0.0709206	0.00117424	-0.163327	-0.0527065	0.0293871	-0.106564	-0.0911578	-0.0483883	-0.0504661	-0.109417	-0.00606019	-0.075549	-0.180291	-0.0873762	-0.104479	-0.270443	-0.18639	-0.218681	-0.319061	-0.272871	0.0185879	0.00998424	-0.0167516	-0.0746575	0.00297695	0.0144039	-0.0541005	-0.0222297	-0.00286023	-0.106216	-0.106698	0.0038967	-0.0547684	-0.0989274	-0.0649958	-0.127528	-0.101751	-0.0416425	-0.129888	-0.142794	-0.158332	-0.0915167	-0.301145	-0.323811	-0.707952	-0.297231	-0.261137	0.0657772	0.041007	-0.104109	-0.0760642	0.0339968	-0.00715137	-0.0759609	-0.0302705	-0.0235856	-0.175723	-0.151798	0.0204242	-0.149823	-0.146503	0.0387722	-0.140078	-0.15467	-0.0631218	-0.168947	-0.407751	-0.235389	-0.238399	-0.199803	-0.562329	-0.58267	-0.459172	-0.354134	-0.0878159	-0.182705	-0.345862	-0.0985261	0.14084	-0.183444	0.177348	-0.0228689	0.0568315	-0.0524674	-0.0507966	-0.0219361	-0.0107845	-0.0471692	-0.00455481	-0.171902	-0.182413	0.0970086	-0.178916	-0.276143	-0.0297859	-0.365845	-0.337082	-0.0609628	-0.119389	-0.279693	-0.171271	0.0910953	-0.0837104	-0.0808302	-0.0991747	-0.115767	0.0551831	0.0204464	0.0345473	0.0071457	-0.100812	0.00757502	0.00897222	-0.101884	-0.0768985	-0.0847754	-0.0746407	-0.137629	-0.00632357	-0.172777	-0.173306	-0.0915291	-0.353086	-0.323461	-0.133783	-0.186063	-0.309502	-0.216641	-0.109201	-0.076536	-0.174643	0.0800166	-0.0110974	0.00925594	-0.0486125	-0.0141042	0.0991782	0.0473598	-0.189003	-0.0347768	0.0113834	-0.144125	-0.132994	-0.0551495	-0.18688	-0.178938	-0.116564	-0.123692	-0.0315442	-0.297559	-0.139533	0.00553573	-0.178067	-0.18268	-0.307407	-0.152028	-0.385478	-0.227857	-0.166349	-0.222157	-0.0533087	0.0642605	0.055927	-0.0593873	-0.181569	-0.207554	-0.0368159	-0.0502488	-0.14507	-0.0710858	-0.21643	-0.0562552	0.11606	-0.187884	-0.21601	-0.038359	-0.0226037	0.141695	0.15806	0.074855	0.174193	0.115122	-0.193003	-0.290214	-0.262241	-0.0696826	0.0317629	0.0922518	0.245791	0.162377	0.233396	0.113774	0.211003	-0.144627	-0.205988	-0.268339	0.0284236	-0.120014	-0.0807721	-0.0417561	-0.00920978	0.182784	-0.112944	0.144851	0.0484653	0.168342	0.0193481	-0.0503034	-0.194667	-0.258046	-0.191078	-0.0281864	-0.127468	-0.0055385	0.0593496	0.0148908	-0.00571275	-0.00463523	-0.104426	0.0649664	0.00683462	-0.0307475	-0.00742226	-0.0479492	-0.0440373	0.139553	-0.0456479	0.277726	0.178607	0.137449	0	-0.0361256	0.0200045	0.054045	-0.0110123	0.000963888	-0.220449	-0.381377	-0.0286213	0.0365984	0.0352404	-0.0111527	0.00863409	-0.102641	-0.0264489	-0.0940254	-0.0179089	-0.0843933	-0.0171246	-0.112007	-0.0121006	-0.381376	-0.369693	-0.250494	-0.090311	-0.0143348	-0.0530126	-0.00293052	0	-0.166649	-0.0839361	-0.0732324	-0.274456	-0.167427	0.273244	-0.32109	-0.298667	-0.230969	-0.100594	-0.110618	-0.169583	0.0208691	-0.030951	-0.284673	-0.218887	-0.184784	-0.169467	-0.112337	-0.193469	0.0300098	-0.385073	-0.133543	-0.247181	-0.0830938	-0.0939414	-0.0790779	-0.260761	-0.182668	-0.159907	-0.144063	-0.0226709	-0.114542	0.00857917	-0.521455	0.0347899	-0.0716334	-0.258675	-0.00324104	0.0267734	-0.222267	-0.134134	-0.0801974	-0.174821	-0.104758	-0.0870697	-0.41513	-0.468959	-0.389552	-0.334082	-0.12748	-0.00132299	-0.337056	-0.132584	0.00453298	-0.360917	-0.165811	-0.00800334	-0.336386	-0.170665	0.0125952	-0.413801	-0.468938	-0.409784	-0.125712	-0.187759	-0.171857	-0.383193	-0.115687	0.0434364	-0.229457	-0.00899593	-0.00364201	-0.21596	-0.0541021	-0.147585	-0.152234	-0.0553523	0.0234333	-0.0650579	-0.134285	-0.089857	-0.0647879	-0.130719	-0.128047	-0.0516538	-0.0929294	-0.16805	-0.0436662	-0.125424	-0.193847	0.0507247	-0.0481407	-0.0268285	0.217215	0.0358143	-0.0399907	-0.0225888	0.0802238	0.0961182	-0.326917	-0.149999	-0.0469999	0.0427894	-0.16319	-0.101353	0.159244	0.0234562	-0.0692064	-0.0368018	0.0844122	0.0892067	-0.304829	-0.121241	0.0112117	-0.280238	-0.225614	-0.221157	-0.249619	-0.239147	0.0369226	-0.00289637	-0.0783368	-0.213742	-0.0833134	-0.0854498	-0.066152	-0.0174748	-0.240986	-0.198086	-0.356005	-0.374805	-0.3617	-0.113142	-0.320573	-0.357657	-0.0943929	-0.208294	-0.199333	-0.0235636	-0.0464276	-0.0513405	-0.046927	-0.0904691	-0.0799025	0.000107273	0.00392773	0.00950659	0.0416111	0.212006	0.0497686	-0.147449	-0.23761	0.0590234	-0.142716	-0.183791	-0.0630124	-0.0918624	-0.106018	-0.0990185	-0.128724	-0.147922	-0.0626712	-0.134761	-0.125885	-0.124769	-0.0780044	-0.241408	-0.138056	-0.191149	-0.272429	-0.102023	-0.275849	-0.228205	-0.198687	0.110976	0.250087	0.0471995	-0.129865	-0.276629	0.0145563	-0.147362	-0.247775	0.0110383	-0.112855	-0.18328	-0.119632	-0.20682	-0.165373	-0.0527437	-0.10429	-0.227441	-0.120328	-0.115065	-0.273431	-0.0819397	-0.624733	-0.266816	-0.185549	-0.507714	-0.354798	-0.229536	0.163494	0.158946	0.0219178	-0.177999	-0.169539	-0.0376773	-0.198366	-0.167385	-0.0620362	-0.179787	-0.126858	-0.0392279	-0.125896	-0.105242	-0.113316	-0.166831	-0.158393	-0.05785	-0.18291	-0.258481	-0.122349	-0.218981	-0.273957	-0.100114	-0.699345	-0.262105	-0.249866	0.0929306	0.109582	-0.195164	-0.0711862	-0.0439295	0.139714	-0.00845107	-0.113314	0.164076	-0.154232	0.0182104	0.0292464	-0.0385471	-0.072933	-0.0788507	-0.0820085	-0.153654	-0.0492218	-0.131687	-0.204768	-0.0874054	-0.234974	-0.259565	-0.118988	-0.584173	-0.364178	-0.229601	0.0441018	0.172	0.0514997	-0.0662607	-0.189443	0.146558	-0.0360088	-0.220984	0.0359557	-0.193274	-0.0349171	-0.170512	-0.100689	-0.108678	-0.169514	-0.105282	-0.17278	-0.0850837	-0.0979932	-0.257045	-0.133008	-0.528516	-0.312926	-0.203827	-0.363622	-0.33861	-0.276028	0.0779332	0.11779	-0.0561374	-0.0314646	-0.0355709	0.0647682	-0.0319725	-0.048469	0.0315598	-0.153348	-0.138764	-0.0607879	-0.00655688	-0.158326	-0.0350329	-0.0394709	-0.110084	-0.052519	-0.117585	-0.272899	-0.141022	-0.141451	-0.156378	-0.153052	-0.0202841	-0.284436	-0.258657	-0.274057	-0.351101	-0.201238	-0.227491	-0.261738	-0.0695067	0.144621	0.170402	0.0523839	-0.249304	-0.231837	-0.0803203	-0.0134942	-0.249854	-0.0350227	-0.244357	0.0128328	0.0628584	-0.253814	-0.224654	-0.0751289	-0.101716	0.156109	0.0830092	-0.0307045	0.194039	0.0507815	-0.126871	-0.340039	-0.187962	-0.0833639	0.0344125	0.0528562	-0.00632157	-0.0289988	0.033784	-0.0226392	0.253074	0.1336	0.170541	0.125197	0.21525	-0.0247694	-0.0572564	-0.308246	-0.100777	0.160461	0.00485524	0.132952	-0.0658147	0.0679225	0.0296256	-0.0572184	-0.14105	-0.27676	-0.24233	-0.122097	0.240284	-0.165935	0.0138972	-0.0440563	-0.119602	-0.0363104	0.199246	0.0230767	-0.0382719	-0.0530278	-0.0786522	-0.144966	-0.1044	-0.117728	-0.110817	0.197546	0.324677	0.0486104	-0.0963789	-0.0835253	-0.136201	0.108875	-0.169587	0.0601853	-0.23564	-0.34085	0.0385842	0.00278208	-0.00943665	0.0452341	-0.166545	-0.0912813	-0.00497446	-0.0915574	-0.00545692	-0.0913166	-0.0166423	-0.0755806	-0.0290059	-0.34085	-0.328917	-0.31775	-0.206505	-0.0469047	-0.0891762	0.0052233	0	-0.165865	-0.133807	-0.12758	-0.352204	-0.108279	-0.0253701	-0.300483	-0.149894	-0.0369283	-0.130838	-0.17839	-0.288339	0.0241115	-0.204478	-0.196431	-0.118876	-0.257256	-0.227277	-0.190554	-0.186375	-0.155561	-0.12299	-0.234163	-0.202243	-0.123311	-0.129828	-0.278121	-0.229297	-0.108161	0.218248	0.0684359	-0.0325781	-0.109346	0.0768314	-0.155736	-0.03032	-0.0811883	-0.274521	0.00963677	-0.0147566	-0.201095	-0.11836	-0.0467611	-0.210605	-0.112906	-0.0657603	-0.41513	-0.468959	-0.392068	-0.312354	-0.166789	-0.0229238	-0.335373	-0.149406	-0.00605968	-0.367001	-0.182359	-0.0104022	-0.347214	-0.191488	0.00604621	-0.413801	-0.468938	-0.409822	-0.115204	-0.156865	-0.155214	-0.339959	-0.159733	0.0238839	-0.27253	-0.0655736	-0.0106454	-0.215964	-0.0468427	-0.129593	-0.222177	-0.0421818	-0.0195715	-0.0436041	-0.119519	-0.103745	-0.0808781	-0.135314	-0.160737	-0.00346109	-0.121376	-0.194954	0.138236	-0.150943	-0.21929	-0.291053	-0.29094	-0.291648	-0.00714184	-0.129908	-0.111484	0.18418	0.177268	0.20329	-0.246726	-0.184421	-0.144411	0.045759	-0.0456926	0.00789633	0.162495	0.161758	0.0546046	-0.16982	-0.0565031	0.074421	-0.201686	-0.171016	-0.112191	-0.142414	-0.113379	-0.278337	-0.0438742	-0.0909133	-0.0816691	-0.116982	-0.302783	-0.280366	-0.286984	-0.372569	-0.347765	-0.211499	-0.309673	-0.323655	-0.152945	-0.276103	-0.212902	-0.0225716	-0.048307	-0.0403676	-0.0393181	-0.114441	-0.0943939	-0.00133878	-0.00958911	-0.0117794	0.15845	0.096935	-0.0120181	-0.134392	-0.0784992	0.0139729	-0.128837	-0.130141	0.0351998	-0.143263	-0.0827596	-0.180421	-0.112268	-0.0260159	-0.0847308	-0.155255	-0.247483	-0.0645853	-0.319875	-0.239742	-0.0914642	-0.485838	-0.359706	-0.0629806	-0.324811	-0.38283	-0.141129	0.18652	0.0677818	-0.0210094	-0.168116	-0.0658462	0.0514002	-0.135965	-0.111789	-0.00428615	-0.133416	-0.0545911	-0.134748	-0.142636	-0.0715492	-0.0434394	-0.188437	-0.190758	-0.130332	-0.378678	-0.281847	-0.0965376	-0.463914	-0.409082	-0.143793	-0.282985	-0.566446	-0.227479	0.105969	0.0411217	0.012989	-0.14796	-0.0894453	0.0349302	-0.21217	0.00396992	-0.0579681	-0.0972469	0.0242937	-0.137481	0.00429198	-0.0650219	0.0120808	-0.113931	-0.107787	-0.107453	-0.328227	-0.400889	-0.0963441	-0.441407	-0.60794	-0.117142	-0.264067	-0.481741	-0.172403	0.0761809	0.0607214	-0.141796	-0.0692679	0.100401	0.147553	-0.091999	0.0624338	0.160077	-0.1162	-0.14284	-0.046682	-0.196869	-0.242071	-0.132782	-0.152655	-0.272454	-0.189317	-0.225058	-0.233316	-0.158699	-0.412302	-0.239838	-0.133446	-0.29618	-0.191962	-0.253759	0.0882069	0.128407	0.102455	0.0484732	-0.0509868	0.0374871	-0.118019	-0.0943303	0.0772402	-0.0512906	-0.188272	-0.159484	-0.0982773	-0.222158	-0.186726	-0.173472	-0.293658	-0.130662	-0.215125	-0.2707	-0.19273	-0.371665	-0.215054	-0.1641	-0.243996	-0.293017	-0.289155	-0.131818	0.00452748	-0.109826	0.148483	0.0144578	0.074153	0.0824069	-0.0343155	0.121417	0.00474236	-0.0955706	-0.0770636	-0.171207	-0.158941	-0.0976576	-0.305068	-0.13798	-0.0754659	-0.351978	-0.246603	-0.103406	-0.467087	-0.235499	-0.129158	-0.283993	-0.315339	-0.204305	-0.286763	-0.375756	-0.25624	-0.260543	-0.23626	-0.0615481	-0.0302642	0.0910117	0.106127	-0.257129	-0.207025	-0.0639866	-0.0470088	-0.245542	-0.0377158	-0.231996	-0.0014191	-0.0066456	-0.259622	-0.185497	-0.0625989	-0.0283904	0.160551	0.143929	-0.0373195	0.194767	0.0964438	-0.100551	-0.338255	-0.212294	-0.130286	0.038996	0.0603457	0.0757647	0.0385133	0.00802571	0.164694	0.24411	0.229901	0.189538	0.183962	0.152483	0.0172079	-0.0223126	-0.306498	-0.21522	-0.273402	-0.0845263	0.172726	-0.100765	0.0696946	0.0983693	0.0268535	-0.163181	-0.35305	-0.247303	-0.087763	0.0178712	0.219263	0.185911	-0.0305286	-0.209991	-0.0790294	-0.114842	0.174474	-0.0066466	-0.116845	-0.166378	-0.19246	-0.135899	-0.0573943	-0.110763	0.0684741	0.161804	0.0649567	-0.16366	-0.107663	-0.161124	0.135602	-0.159316	0.0546116	-0.178313	-0.293436	0.0612972	0.0563291	0.0568916	0.0453163	-0.166545	-0.0912884	-0.00495622	-0.0915481	-0.00546639	-0.0913329	-0.0166195	-0.0755838	-0.0290288	-0.293436	-0.318979	-0.307244	-0.206096	-0.043194	-0.0949017	-0.00734242	0	-0.122605	-0.27069	-0.138471	-0.253419	-0.104154	0.23403	-0.361417	-0.157487	-0.143666	-0.211039	-0.206715	-0.0574768	-0.0941036	-0.214073	-0.17757	-0.287942	-0.295553	-0.283732	-0.213325	-0.265664	-0.250463	-0.199314	-0.24449	-0.1956	-0.263825	-0.230123	-0.338782	-0.248436	-0.106848	0.218248	0.092639	-0.0315934	-0.136146	0.125227
UQCRQ	-0.54857	-0.172957	-0.183113	-0.12135	-0.14999	-0.0190064	-0.167315	-0.209788	-0.141886	-0.163064	-0.183082	-0.112575	-0.118491	-0.0916075	0.0157012	-0.200091	-0.177604	-0.14408	-0.0854785	-0.116333	-0.0768706	-0.144697	-0.187763	-0.115136	-0.0903555	-0.115498	-0.109785	-0.118579	-0.121913	-0.0432848	-0.122748	-0.20084	-0.173471	-0.128915	-0.118822	-0.00786804	-0.128347	-0.140459	-0.0284904	-0.176256	-0.172539	-0.167841	-0.132693	-0.146763	-0.062965	-0.135772	-0.153094	-0.0923718	-0.151554	-0.196452	-0.200338	-0.205611	-0.0454341	0.0184389	-0.084829	-0.0214038	0.0622714	0.105365	0.0027924	0.0389225	0.120413	0.0617906	0.0359076	-0.132945	-0.0638119	0.0850452	-0.0526554	-0.00760257	-0.0250629	-0.0229787	-0.0348207	-0.102895	-0.0673763	-0.0137756	-0.0171296	-0.0473902	-0.0889684	0.0635229	0.0452493	-0.0140178	-0.0233629	-0.113452	-0.183852	-0.275882	-0.153841	-0.21841	-0.21394	-0.20699	-0.168742	-0.206312	-0.0620358	-0.149806	-0.146116	-0.167898	-0.157818	-0.191105	-0.345184	-0.355987	-0.323738	-0.306147	-0.322935	-0.33498	-0.17603	-0.27256	-0.203942	-0.0260108	-0.0552756	-0.0490634	-0.0930921	-0.153493	-0.141124	-0.0115338	0.00167921	-0.00101617	0.0357254	-0.0948212	-0.00287192	-0.0424802	0.00389914	-0.0421913	-0.0461208	0.00760212	0.0187694	-0.0267258	0.0881118	0.0717126	-0.10551	-0.00181483	-0.044633	-0.127598	-0.132254	-0.130044	-0.243667	-0.183564	-0.256582	-0.157273	-0.168791	-0.196448	-0.191452	-0.299183	-0.230622	0.0431497	-0.0753168	0.0136858	-0.109129	0.00336496	-0.0453038	-0.0677939	-0.00318815	0.0202938	-0.0935752	-0.0197293	0.0319691	-0.107843	-0.0345654	-0.0440942	-0.160452	-0.0947584	-0.217894	-0.309692	-0.177089	-0.263794	-0.274281	-0.180834	-0.212365	-0.707952	-0.242599	-0.330034	0.0766353	-0.0103655	0.0262945	-0.0735778	0.0191511	-0.0502795	-0.0775046	-0.00757508	-0.0428113	-0.19961	-0.0396227	-0.0280435	-0.115231	-0.0798354	-0.128299	-0.169797	-0.144798	-0.219395	-0.206854	-0.253504	-0.305732	-0.278377	-0.226889	-0.562329	-0.58267	-0.459172	-0.354134	0.00729161	-0.167793	-0.238317	0.0165294	0.0795828	0.041047	-0.0428137	0.104218	0.00401547	-0.0630207	0.0244202	0.0722704	-0.101478	-0.0206153	-0.0178469	-0.181767	-0.151377	-0.0427711	-0.216568	-0.239404	-0.169268	-0.229148	-0.217483	-0.159708	-0.31615	-0.239169	-0.262271	0.0851313	-0.051837	-0.107196	-0.0839603	-0.0270422	-0.000309181	-0.092479	0.043434	-0.0398763	-0.134795	-0.0893557	-0.038867	-0.0660019	-0.0888199	-0.010985	-0.136662	-0.195949	-0.023344	-0.215935	-0.222708	-0.130066	-0.267177	-0.240225	-0.144254	-0.727041	-0.247083	-0.246775	0.0260596	-0.120471	-0.123429	-0.0465668	0.172952	0.0794567	-0.0420943	-0.00478912	-0.0727252	-0.0325467	-0.0814879	0.00148379	-0.0466902	-0.150075	0.0330819	-0.1755	-0.216232	-0.0957249	-0.160371	-0.23807	-0.122437	-0.227439	-0.21298	-0.18831	-0.0843069	-0.208432	-0.267024	-0.133387	-0.346518	-0.232612	-0.167102	-0.243157	-0.0500699	0.0785609	0.0622454	-0.142914	-0.173758	-0.229974	-0.0528166	-0.102804	-0.130237	-0.115423	-0.128895	-0.155569	0.108132	-0.176644	-0.22803	-0.0521188	-0.0222817	0.0420337	0.113254	0.0252764	0.107849	0.101531	-0.212021	-0.270836	-0.248735	-0.049711	-0.0689043	0.0955026	0.151172	0.0705893	0.289602	0.212364	0.277061	-0.136942	0.00786537	-0.145197	0.0838568	0.0754531	0.0394813	0.0698665	0.00503162	0.128353	-0.0887259	0.228596	0.10811	0.247924	-0.0556485	-0.0164013	-0.0818386	-0.178104	-0.21521	-0.144996	-0.0543278	-0.00158225	-0.0291521	-0.0103951	0.0296884	0.0556031	-0.0723653	0.00965367	0.00105522	-0.0121196	-0.0381352	-0.0350055	-0.17173	-0.102108	-0.184707	0.194751	0.0990262	0.158915	0	-0.0940567	-0.172009	0.157248	-0.140308	-0.177729	0.0878774	-0.29332	-0.142938	-0.147256	-0.129261	-0.167896	-0.101679	0.167391	-0.0766127	0.164469	-0.0612264	0.174241	-0.0513537	0.147048	-0.0736608	-0.29332	-0.309729	-0.276325	-0.0877566	-0.0143528	-0.0426356	-0.00225676	0	-0.223235	0.0314023	0.00276443	-0.220493	-0.218753	0.196244	-0.259953	-0.162131	-0.192585	-0.169929	-0.12358	0.0181765	0.0842791	-0.0735633	-0.214743	-0.214762	-0.209631	-0.27364	-0.148909	-0.118816	-0.0132877	-0.321962	-0.104386	-0.203242	-0.2557	-0.293906	-0.236739	-0.126993	-0.117717	-0.159907	-0.144063	-0.213557	-0.213197	0.0801091	-0.543122	-0.212602	-0.209912	-0.107399	-0.0604379	0.0580117	-0.112541	-0.180383	-0.183874	-0.163988	-0.164784	-0.117596	-0.361594	-0.376876	-0.194696	-0.168511	-0.155065	-0.0586515	-0.163139	-0.038597	0.0502509	-0.16995	-0.156241	-0.072361	-0.161485	-0.172046	-0.0319952	-0.36933	-0.377986	-0.205191	-0.174264	-0.242171	-0.226015	-0.280765	-0.0511839	0.0796777	-0.0954508	-0.0530971	0.0290834	-0.0595812	-0.146224	-0.257128	-0.0478661	-0.127438	-0.0322405	-0.201464	-0.171463	-0.200796	-0.261238	-0.27467	-0.26404	-0.227907	-0.150245	-0.0617405	-0.173459	-0.108627	-0.0477134	-0.0524929	-0.0413575	-0.0605815	0.032316	-0.0217718	-0.0661786	0.044901	-0.0227866	-0.0596678	-0.138063	-0.116858	0.00343523	-0.0604559	-0.109092	-0.133757	-0.0283093	-0.0196085	-0.0859578	0.0342708	-0.0160445	-0.0591257	-0.104201	-0.0289302	0.111036	-0.281511	-0.0998773	-0.18461	-0.196514	-0.173359	-0.124501	-0.0234253	-0.145604	-0.215804	-0.0596573	-0.158753	-0.143162	-0.153361	-0.169788	-0.182036	-0.357272	-0.338105	-0.34728	-0.116585	-0.301185	-0.313125	-0.0902619	-0.203695	-0.188098	-0.0231919	-0.0436297	-0.0445054	-0.0464455	-0.0851326	-0.0795079	-3.32271e-05	0.00441394	0.0094334	0.0683443	0.130631	0.0919885	-0.0693518	-0.159275	-0.151409	-0.0611213	-0.092021	-0.14344	-0.0975718	-0.0576974	-0.0353953	-0.0902719	-0.122289	-0.102656	-0.138754	-0.153653	-0.171639	-0.0992193	-0.217093	-0.175774	-0.210299	-0.188577	-0.179393	-0.223015	-0.198304	-0.245931	0.0268081	0.202318	0.109974	-0.0390516	-0.198152	-0.129087	-0.037935	-0.101418	-0.104321	-0.0438238	-0.146078	-0.0722243	-0.0588086	-0.100117	-0.140902	-0.104534	-0.185789	-0.225156	-0.235357	-0.213086	-0.202384	-0.624733	-0.243129	-0.234713	-0.507714	-0.327954	-0.314991	0.0611869	0.11501	0.0756459	-0.102911	-0.175254	-0.112287	-0.0839845	-0.132899	-0.0840424	-0.0771395	-0.057736	-0.0803908	-0.102266	-0.1007	-0.0330634	-0.113346	-0.177269	-0.283159	-0.277005	-0.24561	-0.246212	-0.263145	-0.195715	-0.28989	-0.699345	-0.319628	-0.275513	0.0977784	-0.00647742	-0.0771932	-0.0478606	-0.0224794	0.0571487	-0.0956394	-0.0740064	0.0872342	-0.123674	-0.0212468	-0.0258734	-0.151235	0.0509237	-0.126974	-0.0548267	0.0446032	-0.185713	-0.140211	-0.0701015	-0.232089	-0.205746	-0.0872232	-0.24472	-0.584173	-0.320479	-0.317167	0.0621456	0.0575418	0.106688	-0.0530156	-0.109191	-0.0430792	-0.0405461	-0.0355869	-0.0777441	-0.108152	0.0176377	-0.132586	-0.138182	-0.0308887	-0.193925	-0.038577	-0.112301	-0.160824	-0.230092	-0.190677	-0.284243	-0.528516	-0.154061	-0.261611	-0.363622	-0.365238	-0.320683	0.0954448	0.015218	-0.0118634	-0.11741	-0.0376694	0.0279854	-0.114959	-0.0473874	-0.0572008	-0.0622173	-0.0665712	-0.0383974	-0.109586	-0.0990747	-0.131714	-0.103685	-0.135281	-0.218501	-0.130785	-0.15656	-0.190817	-0.295589	-0.143947	-0.154366	-0.761244	-0.228672	-0.315051	-0.320795	-0.335747	0.00468872	-0.196195	-0.268772	-0.147419	0.0736559	0.0771468	0.0388795	-0.173891	-0.273663	-0.112341	-0.134554	-0.224021	0.0975991	-0.125581	-0.0869637	0.025568	-0.182841	-0.263327	-0.106888	0.0605216	0.0562675	-0.0589672	0.114184	0.108774	-0.136389	-0.25999	-0.296849	-0.0650399	0.0171294	0.0218378	-0.111153	0.0769669	-0.0874282	0.0604523	0.0471689	0.200246	0.0624424	0.259977	0.160926	0.221697	-0.149775	-0.0500655	-0.196137	-0.0214222	0.216334	-0.0148422	0.249657	-0.0256851	0.105181	-0.0644198	0.00788364	-0.0733862	-0.193061	-0.0916366	-0.0957541	0.178724	-0.174081	0.0103687	0.100821	-0.0344784	-0.0832794	0.252409	-0.0484613	0.00709004	0.105537	-0.0787212	-0.113204	-0.269546	-0.198924	-0.269147	0.184172	0.21004	0.0810325	-0.0963789	-0.203147	-0.257535	0.123183	-0.221728	-0.211252	-0.0285794	-0.302883	-0.249448	-0.217324	-0.245637	-0.223214	-0.225817	0.16992	-0.0685801	0.171044	-0.0612014	0.175691	-0.0609984	0.134277	-0.0623387	-0.302883	-0.315092	-0.318936	-0.201661	-0.0469834	-0.089494	0.00522156	0	-0.240428	-0.102007	-0.0587049	-0.344011	-0.154682	0.00804163	-0.258992	-0.0664553	-0.167282	-0.213899	-0.171098	-0.3484	-0.142735	-0.319439	-0.161956	-0.122928	-0.125004	-0.0869282	-0.12005	-0.259563	-0.130135	-0.0921393	-0.215969	-0.150158	-0.199724	-0.140193	-0.23925	-0.206703	-0.205403	0.218248	0.17232	-0.256802	-0.239908	0.170212	-0.220391	-0.222335	-0.213111	-0.131035	-0.0693807	0.0551201	-0.120171	-0.14378	-0.153814	-0.0964396	-0.141853	-0.0875993	-0.361594	-0.376876	-0.202502	-0.191237	-0.176807	-0.0521363	-0.178433	-0.0480672	0.050377	-0.167645	-0.178679	-0.0715672	-0.151915	-0.192928	-0.0314664	-0.36933	-0.377986	-0.205188	-0.152884	-0.271641	-0.219918	-0.271385	-0.0843273	0.0370287	-0.133828	-0.109704	0.00377569	-0.0345747	-0.130017	-0.170335	-0.0567397	-0.106619	0.0168511	-0.227412	-0.161278	-0.202251	-0.263607	-0.244203	-0.238069	-0.105678	-0.169586	-0.03586	-0.127133	-0.150943	-0.080548	-0.291053	-0.290262	-0.291648	-0.0753438	-0.108276	-0.157984	0.0831029	0.0645424	0.0324415	-0.0837759	-0.0470316	-0.00170161	-0.066771	-0.0831681	-0.0818242	0.067491	0.0378612	-0.0477614	0.0231661	0.0576978	0.16433	-0.0894854	-0.15479	-0.143225	-0.0990311	-0.228208	-0.206415	-0.0342431	-0.150982	-0.118566	-0.164689	-0.143266	-0.150976	-0.287252	-0.313844	-0.327728	-0.216878	-0.272434	-0.305674	-0.145351	-0.238497	-0.196096	-0.0225279	-0.047658	-0.040036	-0.0385074	-0.110645	-0.0930046	-0.00134134	-0.00990154	-0.0119706	-0.00672544	0.0628692	0.0839677	-0.0262936	-0.0605481	-0.13302	-0.056129	-0.0830359	-0.103649	0.032917	0.035894	-0.0931581	0.0536429	-0.0296496	-0.0871564	-0.295995	-0.211536	-0.161588	-0.330343	-0.305514	-0.194941	-0.523804	-0.304739	-0.200603	-0.324811	-0.34834	-0.224901	0.00615241	0.0256891	0.126385	-0.0157701	-0.0502743	-0.133232	-0.0291458	-0.0443112	-0.0921092	0.0254518	0.0162478	-0.0686997	0.0607145	0.0297187	-0.10314	-0.127054	-0.169669	-0.191439	-0.334992	-0.356136	-0.209921	-0.463914	-0.382065	-0.269748	-0.282985	-0.566446	-0.362329	-0.0581573	0.061052	0.0977084	-0.0192484	-0.0701278	-0.134487	-0.0211598	-0.0912503	-0.138395	0.046404	0.0433833	-0.0415784	0.0109662	-0.00452944	-0.0229833	-0.0352172	-0.260203	-0.237242	-0.237841	-0.370391	-0.234521	-0.441407	-0.60794	-0.232115	-0.264067	-0.481741	-0.303598	0.00399325	-0.0692607	-0.0354411	-0.033703	0.102052	0.0652054	-0.0619435	0.0630436	0.0658182	-0.0695938	-0.0973188	-0.0273985	-0.12193	-0.147223	-0.172029	-0.196425	-0.207582	-0.246354	-0.212899	-0.196074	-0.223786	-0.356832	-0.184859	-0.274925	-0.29618	-0.172787	-0.252661	0.0246362	0.016123	0.126834	-0.0294519	0.059737	-0.089143	-0.0490446	0.033205	-0.0923412	-0.0209894	-0.0828005	-0.077184	-0.0944798	-0.159815	-0.173789	-0.133181	-0.20516	-0.259428	-0.221557	-0.288072	-0.272011	-0.371665	-0.240566	-0.258287	-0.243996	-0.297624	-0.276337	-0.157363	-0.103156	0.00253766	-0.0496823	0.0190357	0.128509	0.0232569	0.075887	-0.0128135	-0.0588064	-0.0435823	-0.0013496	-0.014288	-0.0652691	-0.0631189	-0.112024	-0.180128	-0.21734	-0.301189	-0.067002	-0.185587	-0.313274	-0.128628	-0.210971	-0.283993	-0.205933	-0.289955	-0.334089	-0.339588	-0.139634	-0.2202	-0.237838	-0.12325	-0.0197848	-0.0708863	0.0956199	-0.202502	-0.220329	-0.100545	-0.177277	-0.259542	0.0690974	-0.136655	-0.0649725	0.0388727	-0.20983	-0.220985	-0.0921891	0.103209	0.0707538	0.0197735	0.111695	0.142046	-0.0313032	-0.267511	-0.347301	-0.13298	0.0192549	0.0586408	-0.0810812	0.0322055	0.0117423	0.0191062	0.133091	0.218305	0.205547	0.271802	0.163751	0.296591	-0.116277	-0.162767	-0.119747	-0.168943	-0.0382208	-0.12626	0.262239	0.0125414	0.115488	-0.141972	-0.176074	-0.0873597	-0.13772	-0.113101	-0.10255	0.0170824	0.219766	0.233764	0.0783056	-0.0145963	-0.138495	0.0059188	0.0665016	0.0924355	0.122788	-0.0494991	-0.196457	-0.30538	-0.217321	-0.269089	-0.0628669	0.0653056	0.0510403	-0.16366	-0.169815	-0.233052	0.12529	-0.190621	-0.227402	-0.0594226	-0.185452	-0.168221	-0.128807	-0.156619	-0.223098	-0.225817	0.169914	-0.0685747	0.171022	-0.0612244	0.175671	-0.0609889	0.134287	-0.0623238	-0.185452	-0.322344	-0.286506	-0.177609	-0.0429814	-0.0925148	-0.00743984	0	-0.150338	-0.242262	-0.0887716	-0.211237	-0.14313	0.105609	-0.230231	-0.0731258	-0.157092	-0.187302	-0.180677	-0.0621181	-0.0999138	-0.305243	-0.188803	-0.280459	-0.182188	-0.119286	-0.13158	-0.23292	-0.227834	-0.196412	-0.206068	-0.179184	-0.241273	-0.186396	-0.189423	-0.222904	-0.197377	0.218248	0.170454	-0.269366	-0.256382	0.178809
ISY1-RAB43	-0.423818	0.0663282	0.125499	-0.221808	-0.115382	-0.107932	-0.213937	-0.155378	-0.135147	-0.22034	-0.159774	-0.079184	-0.148891	-0.230289	-0.103672	-0.126136	-0.0769427	0.123973	-0.145717	-0.191763	-0.0698905	-0.195851	-0.179284	-0.0767107	-0.170271	-0.186597	-0.0607659	-0.148912	-0.224997	-0.137672	-0.0604571	-0.172137	-0.121386	-0.212705	-0.11446	-0.12544	-0.21891	-0.11125	-0.119733	-0.23378	-0.150391	-0.13989	-0.236998	-0.132785	-0.105782	0.131699	0.122914	0.111904	0.0908933	0.0414722	0.102093	-0.0826978	0.0174556	-0.0178792	0.0418352	-0.00795043	0.056779	0.0496316	0.15631	0.0706594	-0.00312054	0.253927	0.0222407	-0.290424	0.161866	-0.208174	0.168966	-0.223589	0.0620534	-0.0971134	0.0446488	-0.0242181	-0.287193	0.185898	-0.0321643	-0.263746	0.282212	-0.185744	0.310628	-0.238287	0.0662502	-0.0606159	-0.0702493	-0.298927	-0.0534049	-0.0216193	-0.229725	-0.0989878	-0.148783	-0.141766	-0.0870344	-0.188061	-0.0699545	0.00980084	-0.186647	-0.129047	-0.33662	-0.376473	-0.360671	-0.250406	-0.308496	-0.262356	-0.162633	-0.271028	-0.173787	-0.0206165	-0.0490753	-0.0450946	-0.0945915	-0.157389	-0.126506	-0.0122953	0.000405929	-0.00229406	0.145302	-0.0934905	0.175224	-0.0631796	0.00733284	-0.168301	-0.133828	0.0342721	-0.145157	-0.220449	0.071159	-0.0844722	-0.214979	0.0886093	-0.127987	-0.105341	0.031948	-0.0966786	-0.201268	-0.0146166	-0.146589	-0.200706	-0.104159	-0.15851	-0.151652	-0.2038	-0.240507	0.132357	-0.0729451	0.181823	-0.0732767	0.00659879	-0.193034	-0.165811	0.0118663	-0.157858	-0.224933	-0.00963847	-0.0616877	-0.224387	-0.00319624	-0.0954752	-0.100615	-0.0331442	-0.171549	-0.173181	-0.0616947	-0.199238	-0.311631	-0.179863	-0.283204	-0.105314	-0.186217	-0.272344	0.178991	-0.112606	0.067147	-0.172986	0.0789286	-0.140544	-0.216536	0.0426671	-0.113982	-0.266876	0.0331527	0.0805915	-0.149205	-0.00475348	0.00685967	-0.233806	-0.091773	-0.0728609	-0.246391	-0.0708762	-0.179318	-0.263178	-0.202011	-0.326441	-0.58267	-0.459172	-0.359712	-0.051047	-0.227327	-0.136732	-0.0525533	0.24422	0.153326	-0.0151349	0.178667	0.128347	-0.0446086	0.0676638	-0.00384125	-0.0907237	-0.120944	-0.111914	-0.0747884	-0.157337	-0.175006	-0.045152	-0.238464	-0.166589	-0.0559931	-0.273496	-0.204994	-0.044581	-0.298053	-0.339487	0.0394919	0.00689791	-0.0368327	-0.0132438	0.0722753	0.168507	-0.0719768	-0.139111	0.0161001	-0.106967	-0.0256952	-0.0514219	-0.146185	-0.210233	-0.136924	-0.0421406	-0.22263	-0.27553	-0.0630636	-0.231408	-0.170908	-0.108614	-0.300607	-0.189027	-0.0533481	-0.287825	-0.328846	-0.0590334	-0.137646	-0.17553	-0.0299267	0.0361013	0.0291494	0.00991984	-0.0246182	0.0517369	-0.0329713	-0.0204447	0.0181915	-0.145715	-0.0657326	-0.0806956	-0.136006	-0.053501	-0.0769436	-0.0426526	-0.151438	-0.115685	-0.109819	-0.161704	-0.149798	-0.0736127	-0.211077	-0.317942	-0.113828	-0.418018	-0.234351	-0.18013	-0.204504	-0.0728732	0.262798	-0.0257804	0.0230316	-0.185628	-0.223884	-0.0372481	0.0828983	-0.190978	-0.0692087	-0.227587	-0.107416	0.0189356	-0.194561	-0.225939	-0.035868	-0.0853565	0.114812	0.170184	-0.0140976	0.246381	0.132583	-0.0875205	-0.302274	-0.217194	-0.193592	0.0522206	0.0783639	0.252527	0.228674	0.154499	0.05094	0.144572	-0.0529142	0.177858	-0.0325262	-0.178535	0.178725	-0.0609499	0.183838	-0.233028	0.20446	-0.197911	0.289396	0.133445	-0.00613612	-0.0126119	0.0512382	-0.0972944	-0.232104	-0.257061	-0.129139	0.113407	0.0413556	0.0331052	-0.0900073	-0.103679	0.0775936	0.105756	0.0938201	0.0498222	0.0508745	-0.185559	-0.153743	0.141002	0.203386	0.140485	0.203248	0.194965	0.130992	0	0.0970931	0.0880819	0.0828809	0.121252	0.215049	0.0894443	-0.337589	0.195559	0.157532	0.212033	0.19733	0.129905	0.0108245	0.0223768	0.00988276	0.0149722	0.0286118	0.028545	0.0231155	0.0113021	-0.337589	-0.351767	-0.194853	-0.0861288	-0.0142767	-0.051124	-0.00226112	0	-0.074822	-0.0665885	-0.0607163	-0.128852	-0.133822	0.320027	-0.314333	-0.262808	-0.126206	-0.0886608	-0.113165	-0.235117	-0.0275862	-0.0358738	-0.284181	-0.182371	-0.149852	-0.101859	-0.123426	-0.282486	-0.153512	-0.409328	-0.156668	-0.256157	-0.100226	-0.0402379	-0.129449	-0.0968725	-0.0839622	-0.159907	-0.144063	-0.08583	-0.0333168	-0.0302339	-0.461153	0.0323854	0.060621	-0.231371	-0.108136	0.0501211	-0.227259	-0.158991	-0.125888	-0.219298	-0.146673	-0.0812508	-0.423915	-0.399175	-0.341358	-0.224294	-0.056987	0.103785	-0.260438	-0.17627	0.000903092	-0.24467	-0.219943	-0.0635556	-0.238234	-0.22015	0.0256724	-0.419507	-0.400556	-0.351145	-0.0447014	-0.206033	-0.121939	-0.325387	-0.143674	0.00208868	-0.169773	-0.161199	-0.00146952	-0.136259	-0.169537	-0.217126	-0.088936	-0.124806	-0.0468829	-0.00178685	-0.0381784	-0.0144188	-0.0316231	-0.0105983	-0.0516671	-0.081031	0.0172095	0.0594603	0.0054484	-0.0141032	0.0852021	-0.0405736	-0.0484502	-0.0893204	0.109005	0.0500737	-0.109217	-0.0274651	-0.138715	-0.0602065	-0.195863	-0.182184	0.0480624	-0.0556276	-0.00655115	-0.213322	0.0443431	0.0412521	-0.131699	-0.014596	-0.154777	-0.106683	-0.145947	-0.122314	0.114546	-0.243447	-0.112407	-0.227206	-0.202416	-0.125828	0.0250217	0.0147756	-0.166044	-0.107681	-0.0418606	-0.150015	-0.140963	-0.00963592	-0.15975	-0.161633	-0.353822	-0.367474	-0.366047	-0.113245	-0.30016	-0.316344	-0.0943601	-0.194968	-0.182908	-0.0237164	-0.0460709	-0.0520819	-0.0530793	-0.0877663	-0.0851289	6.96883e-05	0.00386936	0.0096034	0.150519	0.275124	0.233086	-0.113549	-0.286175	-0.210696	-0.123187	-0.289124	-0.145253	-0.144949	-0.324447	-0.18299	-0.191207	-0.308056	-0.269125	-0.192029	-0.260112	-0.296484	-0.197862	-0.218013	-0.297337	-0.145851	-0.248064	-0.278241	-0.146779	-0.290369	-0.294775	0.128036	0.319224	0.185769	-0.170368	-0.316253	-0.207444	-0.132359	-0.30952	-0.144935	-0.181304	-0.32544	-0.156026	-0.173088	-0.289318	-0.205243	-0.0342451	-0.294493	-0.347448	-0.258961	-0.302051	-0.308366	-0.624733	-0.326321	-0.370567	-0.496479	-0.389223	-0.368282	0.101958	0.271602	0.288856	-0.119728	-0.233194	-0.269717	-0.0654895	-0.326979	-0.263849	-0.172122	-0.276784	-0.248523	-0.0951689	-0.222022	-0.231774	-0.0920859	-0.231304	-0.268137	-0.0532596	-0.221944	-0.260395	-0.199669	-0.257716	-0.288451	-0.332946	-0.294473	-0.268762	0.267672	-0.0181391	-0.0173918	-0.234544	0.0535168	0.0770569	-0.264497	0.0268758	0.00878835	-0.305746	0.0217551	-0.0636777	-0.233999	-0.0281875	-0.148784	-0.158689	-0.0606301	-0.221829	-0.135834	-0.0894766	-0.178447	-0.184708	-0.148694	-0.212502	-0.577596	-0.18134	-0.312766	0.200579	0.127063	0.160603	-0.112581	-0.141246	-0.0717418	-0.219948	-0.158678	-0.0994703	-0.273644	-0.0648083	-0.172291	-0.238361	-0.0730424	-0.200608	-0.182036	-0.107248	-0.165577	-0.191762	-0.0993887	-0.202348	-0.517065	-0.231156	-0.239892	-0.335479	-0.198081	-0.341995	0.0782757	0.0910616	0.117724	-0.0491447	-0.0404391	-0.0494804	-0.12255	-0.0749529	-0.127024	-0.0884549	-0.0403092	-0.139481	-0.0504151	-0.135559	-0.176347	-0.047211	-0.125047	-0.152273	0.0314402	-0.102626	-0.237764	-0.0623713	-0.141525	-0.234564	-0.133699	-0.169258	-0.336317	-0.295243	-0.269775	-0.128737	-0.250938	-0.298754	-0.109984	0.186406	0.27757	0.143471	-0.259054	-0.252098	-0.113828	-0.00685404	-0.0811471	0.0250166	-0.220372	-0.120991	0.0391363	-0.264349	-0.234277	-0.104375	-0.0523222	0.056352	0.0361209	-0.0193364	0.0477035	-0.000126801	-0.0798185	-0.28054	-0.144106	-0.150178	-0.054718	-0.0194959	0.165404	-0.0998883	-0.014856	-0.0863052	0.297569	0.201754	0.342711	5.12861e-05	0.0430802	-0.0271373	-0.0940923	-0.169854	-0.132289	0.0441618	-0.138831	0.307646	-0.0323329	-0.122852	-0.056969	0.0325263	-0.0354461	-0.175807	-0.221537	-0.173698	0.0478573	-0.309921	-0.1856	0.216288	0.00329639	-0.303949	0.0846478	-0.190333	-0.166233	0.141652	-0.0453261	-0.32743	-0.0640078	-0.010867	-0.0616019	0.132602	0.255999	-0.00345636	-0.0963789	-0.0155086	-0.0359553	0.0693447	-0.0433697	0.0158392	0.0702648	-0.318745	0.0463485	0.0404127	0.0494155	0.0339013	-0.0316761	0.000590033	0.0264706	0.0266317	0.0414135	0.00615591	0.0370526	0.0236482	0.0219663	-0.318745	-0.342915	-0.317651	-0.204244	-0.0464749	-0.0932379	0.00522375	0	-0.194528	-0.0640116	-0.109685	-0.376524	-0.109397	0.0553046	-0.336754	-0.0875429	-0.059229	-0.0936567	-0.107628	-0.127104	-0.0600762	-0.163788	-0.150549	-0.245018	-0.111598	-0.170131	-0.188167	-0.110181	-0.0992626	-0.171714	-0.14313	-0.109538	-0.0485173	-0.0779486	-0.0222857	-0.166242	-0.174091	0.211528	0.107866	0.0149391	-0.0686034	0.0865518	-0.108077	-0.103673	-0.0166621	-0.215786	-0.1412	0.0765189	-0.220245	-0.231499	-0.0671998	-0.158577	-0.171822	-0.0567082	-0.423915	-0.399175	-0.345157	-0.234329	-0.12647	0.0607866	-0.267516	-0.177265	0.00883474	-0.249055	-0.222656	-0.0583563	-0.241978	-0.234971	0.0201063	-0.419507	-0.400556	-0.351144	-0.0187103	-0.247711	-0.146549	-0.320243	-0.188579	-0.0330756	-0.223442	-0.193121	0.0491387	-0.129097	-0.198166	-0.147163	-0.174185	-0.184339	0.00146874	0.00673245	-0.0228923	-0.0287841	-0.000464286	-0.0142305	-0.0395906	-0.0627763	-0.0607734	0.0730276	0.0840071	-0.043403	0.0397573	-0.299517	-0.290262	-0.292425	-0.12182	-0.193462	-0.14945	0.146476	0.0860116	0.117901	-0.0838584	-0.0631232	-0.031727	0.0196301	-0.101799	-0.0859581	0.128988	-0.0087718	-0.0105742	-0.0380239	0.0554306	0.185367	-0.0570348	-0.184879	-0.0123514	-0.0726261	-0.191155	-0.119311	-0.0409634	-0.173746	-0.107842	0.0551963	-0.0866018	-0.14723	-0.283506	-0.324005	-0.339851	-0.205964	-0.265346	-0.286338	-0.134883	-0.209636	-0.183318	-0.0225795	-0.0486117	-0.040486	-0.038555	-0.108907	-0.0912536	-0.0013502	-0.00918535	-0.0107439	0.206844	0.151126	0.230757	-0.220767	-0.183131	-0.220544	-0.205071	-0.125547	-0.166169	-0.152264	-0.2102	-0.169666	-0.154928	-0.11851	-0.24894	-0.332162	-0.203476	-0.282238	-0.371348	-0.285535	-0.267581	-0.523804	-0.332139	-0.241068	-0.324811	-0.317356	-0.283023	0.201161	0.0813349	0.190221	-0.217184	-0.139164	-0.247223	-0.221679	-0.171821	-0.185767	-0.135068	-0.136735	-0.180337	-0.206559	-0.105223	-0.220138	-0.350086	-0.138628	-0.274679	-0.364684	-0.264436	-0.284594	-0.463914	-0.341654	-0.300803	-0.282985	-0.566446	-0.338749	0.208452	0.163339	0.296432	-0.188089	-0.229658	-0.25973	-0.175119	-0.195269	-0.234077	-0.149583	-0.167761	-0.263748	-0.180614	-0.204157	-0.276752	-0.301876	-0.24688	-0.318563	-0.334004	-0.333168	-0.268101	-0.441407	-0.412307	-0.28695	-0.264067	-0.481741	-0.324714	0.00326461	0.100827	0.0474505	0.0119938	0.0374237	0.121682	-0.0339784	-0.0120335	-0.0544062	-0.0501291	-0.201608	-0.109315	-0.083846	-0.22993	-0.172891	-0.202968	-0.244856	-0.237063	-0.169403	-0.248222	-0.233262	-0.356832	-0.182152	-0.193414	-0.29618	-0.162525	-0.275745	0.0191008	0.173533	0.206837	-0.0550614	-0.0744412	-0.104495	-0.0958891	-0.100573	-0.189695	-0.0216235	-0.234376	-0.17601	-0.0812694	-0.242533	-0.224852	-0.117258	-0.119795	-0.251998	-0.173175	-0.182548	-0.237144	-0.371665	-0.164112	-0.237091	-0.243996	-0.258169	-0.275842	-0.163157	0.0271536	0.113712	0.0120176	-0.0801041	-0.0901527	-0.0290434	-0.0649488	-0.220622	0.0962953	-0.140487	-0.124762	-0.0476958	-0.194437	-0.150056	-0.176029	-0.0939811	-0.18383	-0.320401	-0.218204	-0.249229	-0.467087	-0.239503	-0.276175	-0.283993	-0.14077	-0.293513	-0.311829	-0.230517	-0.211582	-0.287196	-0.302229	-0.101764	0.0243675	0.194442	0.207318	-0.272453	-0.269199	-0.104567	0.00872348	-0.0830422	-0.0258712	-0.272603	-0.160497	0.0959352	-0.269768	-0.256588	-0.0897466	-0.0688501	0.0414619	0.104711	-0.0691717	0.0351816	0.0807722	-0.0833568	-0.251929	-0.214494	-0.131116	-0.0708312	-0.0191728	0.0141371	0.0268981	-0.0563187	0.139743	0.191323	0.22441	0.150143	0.0842821	0.160905	-0.188614	-0.0734839	-0.165514	-0.131042	-0.243826	-0.239568	0.07834	-0.0652949	0.174878	-0.145311	0.0641567	0.00358844	-0.128201	-0.213619	-0.217812	-0.000438312	0.198637	0.138842	-0.165449	-0.251463	-0.0891243	-0.0469006	0.00385316	-0.108668	-0.0715676	-0.208106	-0.178468	-0.0945507	0.0291903	-0.0615417	-0.0886668	0.0456502	-0.0341514	-0.162375	-0.0358656	-0.0704341	0.13156	-0.0322633	0.0234646	0.0912356	-0.169489	0.0798396	0.0966328	0.0873393	0.0339589	-0.0316761	0.000593364	0.0264649	0.0266304	0.0414049	0.00615018	0.0370602	0.023669	0.0219808	-0.169489	-0.317015	-0.27769	-0.189574	-0.043174	-0.0954795	-0.00676774	0	-0.197182	-0.226551	-0.100741	-0.108585	-0.111409	0.108904	-0.275785	-0.0869226	-0.125452	-0.13651	-0.118726	-0.165045	-0.187276	-0.150197	-0.14468	-0.301371	-0.166934	-0.189883	-0.210332	-0.218695	-0.295124	-0.231751	-0.150992	-0.118643	-0.166304	-0.159783	-0.0633975	-0.178694	-0.18953	0.211528	0.093933	0.0129016	-0.0920872	0.109819
CDK6	-0.507118	-0.127937	-0.0604155	-0.259885	-0.242263	-0.191949	-0.193942	-0.337089	-0.175625	-0.20382	-0.263689	-0.173649	-0.169343	-0.155741	-0.160591	-0.301718	-0.179372	-0.102293	-0.210382	-0.230572	-0.198898	-0.195742	-0.268166	-0.195227	-0.223979	-0.237616	-0.16527	-0.169473	-0.170395	-0.149382	-0.167166	-0.250625	-0.210046	-0.279694	-0.230049	-0.175601	-0.252846	-0.236288	-0.185227	-0.195428	-0.324058	-0.18881	-0.235703	-0.253365	-0.203744	0.0965997	0.0295027	0.0825864	-0.0206652	-0.0514817	-0.0223137	-0.0732468	-0.0245528	0.0139552	-0.084829	0.0449994	0.0322819	0.0044471	-0.0047533	0.014652	0.109321	0.0807156	0.110054	-0.0500435	-0.0882658	0.0200628	-0.00110787	-0.0196526	-0.0932514	-0.0625182	-0.0345121	-0.055941	-0.111686	-0.00905276	-0.0606708	-0.0360994	-0.0451338	0.021829	0.0754257	-0.0167909	-0.0392837	-0.187296	-0.169967	-0.180322	-0.137041	-0.228818	-0.213387	-0.218091	-0.280107	-0.261448	-0.185664	-0.239185	-0.215284	0.0165038	-0.0144882	0.00160242	-0.312668	-0.31106	-0.31764	-0.274114	-0.289798	-0.276293	-0.171528	-0.277054	-0.190828	-0.0203729	-0.0554533	-0.0507267	-0.0941874	-0.160039	-0.139479	-0.0111999	0.000429608	-0.00440345	0.0333369	-0.113651	0.0384219	0.00634535	0.137647	-0.0983326	-0.0119358	0.0637927	-0.0537332	-0.177455	0.0236274	-0.0160419	-0.0958824	-0.0259883	-0.0325345	-0.0708362	-0.148483	-0.0903146	-0.123963	-0.22024	-0.200378	-0.0695531	-0.234552	-0.174808	-0.137003	-0.266241	-0.258253	0.0937408	-0.122257	0.0443474	-0.0375221	0.122318	-0.101694	-0.0377198	0.0782203	-0.0446223	-0.212801	0.0461413	-0.0353965	-0.0800475	-0.0504146	-0.0504873	-0.0367428	-0.138313	-0.120742	-0.124952	-0.24903	-0.248614	-0.153805	-0.257028	-0.229979	-0.22945	-0.272415	-0.274622	0.0776881	0.0257289	0.0767294	-0.107399	-0.0132279	-0.11334	-0.123107	-0.0730872	-0.0704505	-0.0927392	-0.109461	-0.0421654	-0.0696317	-0.169297	-0.186458	-0.0846054	-0.202028	-0.174449	-0.206107	-0.247574	-0.291779	-0.198821	-0.192971	-0.562329	-0.58267	-0.459172	-0.354134	-0.00606486	-0.280035	-0.159301	0.0774464	0.0650344	0.0949748	-0.0689994	-0.0651849	0.0988638	-0.197243	-0.0823005	-0.0415454	-0.145316	0.0199247	-0.0035818	-0.202988	-0.0266679	-0.130748	-0.174246	-0.0750586	-0.176361	-0.193418	-0.105984	-0.177378	-0.0787835	8.12367e-05	-0.323033	0.176958	-0.0859801	0.00846912	-0.0699066	-0.0833992	-0.0280722	-0.115753	-0.0240601	0.0180847	-0.259585	-0.0512291	-0.095604	-0.170381	-0.0189206	-0.0234573	-0.203136	-0.0780932	-0.0378875	-0.185152	-0.0131767	-0.218209	-0.176027	-0.098298	-0.165441	-0.215901	-0.0208023	-0.323783	0.0120479	-0.194089	-0.0864014	-0.0803737	-0.00627247	0.0211916	0.0568459	-0.0264542	0.00726834	-0.0750239	-0.0828429	-0.0813689	-0.0805464	-0.0540231	-0.0300291	-0.112506	-0.0650186	-0.117883	-0.140165	-0.0955451	-0.026245	-0.179187	-0.163782	-0.154675	-0.122204	-0.092976	-0.293639	-0.134025	-0.13314	-0.201135	-0.175579	-0.291866	-0.0647002	0.13362	-0.0264817	-0.135864	-0.180902	-0.292133	-0.0408465	-0.0459645	0.0977444	-0.0457308	-0.248408	-0.242379	-0.0535675	-0.189643	-0.28244	-0.047367	-0.080965	-0.179243	0.158832	0.0200802	-0.146251	0.139944	-0.118601	-0.106645	-0.227087	-0.143972	-0.217942	0.0811301	0.265967	0.288323	0.224117	0.0400617	0.0251924	-0.0939571	0.033664	-0.110253	0.0253389	0.0869887	0.0340258	0.0824676	-0.058556	0.148197	-0.12953	0.212405	0.109898	0.199485	-0.13474	-0.0467004	-0.0214677	-0.142331	-0.175386	-0.171092	-0.0872618	0.041625	0.0259917	0.175278	0.149876	-0.0755912	-0.0364594	0.043352	-0.00976843	0.117434	-0.00601294	-0.215673	0.0725161	0.138287	0.0648449	0.235124	0.17026	0.170081	0	0.0985138	-0.0473903	0.130859	0.0637148	0.0217048	0.0129408	-0.303639	0.0126334	0.0365984	0.0934177	0.0383949	0.0900872	-0.0655863	-0.248221	-0.0686202	-0.24419	-0.07632	-0.240467	-0.0633585	-0.260257	-0.303639	-0.323126	-0.249306	-0.088691	-0.013991	-0.0422792	-0.00281651	0	-0.123823	0.0145206	0.00783316	-0.228281	-0.205189	0.180097	-0.283512	-0.207263	-0.218024	-0.0683058	-0.14573	-0.0135056	0.101848	-0.112196	-0.233088	-0.203399	-0.204125	-0.180261	-0.167772	-0.208628	-0.101544	-0.334413	-0.112897	-0.249181	-0.144799	-0.0754647	-0.146884	-0.25763	-0.147082	-0.159907	-0.144063	-0.0670167	-0.153304	0.0860689	-0.519719	-0.136881	-0.0855196	-0.157945	-0.132646	-0.100849	-0.263545	-0.25401	-0.268206	-0.204533	-0.263042	-0.136533	-0.359439	-0.387012	-0.293164	-0.183137	-0.0696744	0.0264693	-0.219055	-0.09922	-0.00667349	-0.233586	-0.2475	-0.149626	-0.211188	-0.20595	-0.105457	-0.36096	-0.389172	-0.301223	-0.119137	-0.120087	-0.165289	-0.267801	-0.0934891	0.0822878	-0.0990997	-0.0922896	-0.113745	-0.0776321	-0.216605	-0.324669	-0.0777075	-0.196931	-0.14967	-0.0598489	-0.0886426	-0.106186	-0.122989	-0.125817	-0.100075	-0.0864077	-0.0929294	-0.0531083	-0.103335	-0.0690098	-0.101024	-0.0760444	-0.156761	-0.0966685	0.0529831	-0.172222	-0.115013	0.0583157	0.0685944	-0.0347887	-0.16084	0.0281349	0.0451617	-0.110366	-0.224489	-0.177389	-0.000735659	-0.193311	-0.188012	0.0172448	0.0796467	-0.0786704	-0.134568	0.0855877	0.159672	-0.260286	-0.205145	-0.234807	-0.23685	-0.204086	-0.198558	-0.0707816	-0.163674	-0.185649	-0.0741596	-0.171209	-0.175854	0.0370736	-0.0659619	-0.0144493	-0.299804	-0.319935	-0.310434	-0.114689	-0.285434	-0.296477	-0.0866721	-0.198077	-0.193124	-0.0234164	-0.0476555	-0.0541595	-0.0461239	-0.0897864	-0.0861019	0.000848376	0.00417496	0.00956155	0.110367	0.129014	0.0348779	-0.0777242	-0.113524	-0.0843547	-0.124155	-0.140364	-0.032277	-0.105497	-0.130485	-0.0564725	-0.124117	-0.095536	-0.0584073	-0.0971481	-0.143581	-0.128401	-0.100556	-0.212223	-0.130864	-0.0893943	-0.181797	-0.181541	-0.181397	-0.124212	-0.270299	0.127935	0.181112	0.0203216	-0.0886029	-0.187704	-0.0793837	-0.14514	-0.160869	-0.0122937	-0.0793421	-0.155272	-0.0347703	-0.132225	-0.126356	-0.0521855	-0.136491	-0.176469	-0.106003	-0.21401	-0.234236	-0.186043	-0.624733	-0.248263	-0.256225	-0.507714	-0.201703	-0.296267	0.122949	0.036696	0.153615	-0.151983	-0.0324445	-0.129154	-0.121869	-0.0485263	-0.081885	-0.161862	-0.0439821	-0.146463	-0.137348	-0.045019	-0.183824	-0.0396104	-0.0673724	-0.166242	-0.109745	-0.102264	-0.19868	-0.229185	-0.15157	-0.246882	-0.699345	-0.258803	-0.284889	0.155101	0.059138	-0.00323875	-0.0777305	0.0316354	0.0923306	-0.141683	-0.0459018	0.105203	-0.172698	-0.132258	0.0097239	-0.200736	-0.14378	-0.156232	-0.103743	-0.122203	-0.184021	-0.080587	-0.258661	-0.195362	-0.211619	-0.191246	-0.183602	-0.584173	-0.277787	-0.27298	0.193012	0.0966919	0.0598214	-0.223963	-0.060757	-0.000305504	-0.142808	-0.0975628	0.00524665	-0.187563	-0.13037	-0.08166	-0.240766	-0.114767	-0.17956	-0.101933	-0.156285	-0.148553	-0.196998	-0.222255	-0.168315	-0.528516	-0.244587	-0.150548	-0.363622	-0.274201	-0.28672	0.165354	0.0328023	-0.0555548	-0.160736	-0.0907057	0.0401314	-0.135766	-0.0500976	0.0233502	-0.211685	-0.0382383	0.02864	-0.194171	-0.0325518	-0.00793334	-0.0673374	-0.0432988	-0.0612146	-0.104743	0.0283356	-0.152383	-0.196198	-0.113321	-0.202596	-0.761244	-0.0816386	-0.296137	-0.289879	-0.242448	0.0414176	-0.2595	-0.330925	-0.173905	0.215513	0.121895	0.00568689	-0.275533	-0.321971	-0.155	-0.0553308	-0.0520971	0.1729	-0.200379	-0.156359	-0.0606593	-0.275737	-0.317314	-0.163489	0.0106104	-0.0810806	-0.206854	0.0464177	0.00693103	-0.235117	-0.103353	-0.208281	-0.0271732	-0.147981	-0.0910547	-0.220349	0.0948685	0.0472705	0.0591403	0.0130505	0.144636	0.0176006	0.1302	0.0687108	0.165299	-0.148865	-0.0993825	-0.0938553	-0.113445	0.107166	-0.0362524	0.125769	0.0347612	0.19959	-0.138134	-0.0246972	-0.052164	-0.097207	-0.0918002	-0.115194	0.149194	-0.26233	-0.0548624	-0.0247601	-0.0792209	0.000108317	0.187023	-0.160424	-0.151569	-0.0193776	-0.132209	-0.0973904	-0.137197	-0.0662158	-0.151574	0.114077	0.249493	0.0446236	-0.0963789	-0.112874	-0.114057	0.184457	-0.0832398	-0.0366648	-0.0379744	-0.27974	-0.0433268	-0.0351792	-0.0898965	-0.0204708	-0.0813919	-0.0843062	-0.239106	-0.0398101	-0.24562	-0.0671186	-0.242549	-0.0588832	-0.230426	-0.27974	-0.286863	-0.298786	-0.195368	-0.0467223	-0.0892249	0.00584683	0	-0.163911	0.0285564	-0.0597423	-0.339419	-0.170681	-0.0101971	-0.246003	-0.0762443	-0.0823425	-0.157588	-0.130958	-0.262008	-0.0640256	-0.23009	-0.0991835	-0.172296	-0.0647607	-0.141715	-0.142114	-0.235829	-0.157419	-0.139937	-0.182705	-0.0877428	-0.140964	-0.0956969	-0.109688	-0.0727931	-0.182084	0.218248	0.155038	-0.0798276	-0.162721	0.213062	-0.145687	-0.150743	-0.136022	-0.174547	-0.110601	-0.0673542	-0.187455	-0.230758	-0.22463	-0.204265	-0.238432	-0.169217	-0.359439	-0.387012	-0.298246	-0.202721	-0.135728	-0.0283258	-0.232552	-0.119304	-0.00369121	-0.237913	-0.256821	-0.151913	-0.208145	-0.225379	-0.108171	-0.36096	-0.389172	-0.301205	-0.123451	-0.129897	-0.166466	-0.239849	-0.0974951	0.026677	-0.184999	-0.130095	-0.0332192	-0.0974371	-0.187949	-0.274517	-0.0922702	-0.118145	-0.155614	-0.0606783	-0.103234	-0.1155	-0.12908	-0.131526	-0.0935975	-0.0478875	-0.166938	-0.0909274	0.0208059	-0.14239	-0.126139	-0.291053	-0.290262	-0.291648	-0.151954	-0.232612	-0.195299	0.135269	0.125978	0.0934514	-0.0783772	-0.0126767	0.0164374	-0.0278349	-0.244423	-0.122004	0.13007	0.0618423	-0.0711986	-0.0200218	0.102057	0.193636	-0.169181	-0.136032	-0.11284	-0.160221	-0.152906	-0.214641	-0.0150832	-0.167408	-0.18436	-0.0822276	-0.116737	-0.00756766	-0.271365	-0.313862	-0.305054	-0.210083	-0.269735	-0.288168	-0.146725	-0.226987	-0.189194	-0.0224202	-0.0475215	-0.0390878	-0.0362166	-0.107931	-0.0911923	-0.00139572	-0.0102327	-0.0123076	0.0355361	0.0551024	0.0104387	-0.0726656	-0.113264	-0.0871521	-0.106263	-0.0849542	0.000839945	-0.120064	-0.0266918	-0.0318651	-0.0188135	-0.0526104	-0.0540472	-0.0681372	-0.0780537	-0.0904287	-0.190923	-0.228591	-0.130448	-0.485838	-0.308693	-0.182131	-0.308843	-0.293208	-0.226543	0.0160549	0.062993	0.0376978	-0.0583386	-0.101409	-0.0967744	-0.0660758	-0.0895848	-0.0643412	-0.0979038	-0.0166539	-0.0577623	-0.0701312	-0.0115217	-0.0351038	-0.121634	-0.0862854	-0.109978	-0.239173	-0.25609	-0.164845	-0.463914	-0.292096	-0.241598	-0.282985	-0.566446	-0.212993	0.0375847	0.0387779	0.140099	-0.131061	-0.0197781	-0.137593	-0.0964062	-0.0246934	-0.086333	-0.0538556	-0.0354315	-0.106909	-0.0504714	-0.0446353	-0.133758	0.0049386	-0.158287	-0.1387	-0.235941	-0.296934	-0.196752	-0.441407	-0.60794	-0.18436	-0.264067	-0.481741	-0.348838	0.187731	0.014359	-0.0478529	-0.0452254	0.141235	0.127549	-0.128701	0.0104871	0.032717	-0.196708	-0.129637	-0.00838295	-0.219232	-0.222703	-0.112333	-0.178312	-0.21795	-0.175565	-0.160336	-0.22289	-0.159882	-0.356832	-0.222785	-0.190398	-0.25477	-0.148244	-0.275376	0.188838	0.155455	0.084363	-0.18028	0.0148714	0.00744818	-0.193844	-0.115364	0.0445579	-0.221953	-0.209971	-0.0342659	-0.197292	-0.226287	-0.171122	-0.133993	-0.208883	-0.221414	-0.153821	-0.243908	-0.178129	-0.300138	-0.239932	-0.199968	-0.243996	-0.24116	-0.280729	-0.0361624	0.051082	-0.066335	0.18242	0.00468957	-0.0218548	0.0757629	-0.022602	-0.0167809	-0.0982882	-0.188626	-0.0276633	-0.224328	-0.175681	-0.0333252	-0.321701	-0.153508	-0.0731117	-0.390423	-0.177451	-0.199911	-0.316552	-0.17826	-0.213034	-0.283993	-0.130015	-0.334071	-0.310508	-0.294731	-0.0430169	-0.267509	-0.288621	-0.172553	0.0959287	0.106554	0.0523771	-0.242007	-0.270601	-0.132893	-0.0772221	-0.0855285	0.153185	-0.201294	-0.132173	-0.0606703	-0.236683	-0.255845	-0.12399	0.0234227	-0.0372818	-0.127012	0.0350244	0.0522327	-0.185073	-0.1468	-0.249083	-0.0433395	-0.115686	-0.0677737	-0.195383	0.018592	0.024207	0.0267562	0.155531	0.19964	0.0902037	0.194194	0.109916	0.159273	-0.171223	-0.187758	-0.130152	-0.168926	-0.0866709	-0.10445	0.232204	0.0130122	0.199065	-0.14243	-0.174384	-0.0474425	-0.155072	-0.119169	-0.114163	0.0519933	0.208709	0.163577	0.00481508	-0.0573169	-0.0396079	0.00988763	0.0165431	-0.0541203	0.040224	-0.189974	-0.189502	-0.195832	-0.00403019	-0.151517	-0.0847714	-0.00858022	0.0014721	-0.16366	-0.133934	-0.113433	0.180443	-0.0724894	-0.0280324	-0.0509316	-0.127021	0.0271994	0.0141862	-0.0145134	-0.0204308	-0.0813919	-0.0843138	-0.23913	-0.0397953	-0.245582	-0.0671156	-0.242554	-0.058886	-0.23042	-0.127021	-0.292149	-0.280311	-0.190533	-0.0430389	-0.0931127	-0.00750707	0	-0.114906	-0.178	-0.0470737	-0.183164	-0.179701	0.104978	-0.249395	-0.0930855	-0.161707	-0.187033	-0.168239	-0.0478161	-0.0615217	-0.226915	-0.124465	-0.281711	-0.129027	-0.155698	-0.173005	-0.1734	-0.266872	-0.170729	-0.193152	-0.0833696	-0.230242	-0.189583	-0.123391	-0.0977581	-0.169998	0.218248	0.162037	-0.0740899	-0.172074	0.185654
HSD17B4	-0.449	-0.0756043	0.0590488	-0.254763	-0.163014	-0.211588	-0.222849	-0.267011	-0.22193	-0.243201	-0.212993	-0.149151	-0.227436	-0.187498	-0.164626	-0.22806	-0.071411	0.0293657	-0.23542	-0.164681	-0.180079	-0.232645	-0.167853	-0.156877	-0.296639	-0.15918	-0.149025	-0.227466	-0.182779	-0.146244	-0.193481	-0.226856	-0.113439	-0.230406	-0.162391	-0.192112	-0.262603	-0.159968	-0.214105	-0.221893	-0.268212	-0.238266	-0.245297	-0.182455	-0.20876	0.106812	0.111002	0.0998022	0.0857504	0.0779086	0.0609436	-0.0863411	-0.0565585	0.016197	-0.0527021	0.182718	-0.0113096	-0.0219181	-0.0406839	0.00738914	0.0638731	0.0403207	0.0872552	-0.0276309	-0.00341925	-0.116599	0.0716924	0.00229505	0.0154073	-0.155891	-0.105482	0.0135012	-0.115276	-0.0885098	0.0104837	0.02714	-0.00714407	-0.08403	0.102642	0.00163282	-0.0568228	-0.0770538	-0.0951597	-0.271142	-0.0799986	-0.109954	-0.204988	-0.243503	-0.233635	-0.230506	-0.172021	-0.177449	-0.175526	0.058521	-0.0564021	0.0577709	-0.316142	-0.282466	-0.289822	-0.267016	-0.28277	-0.279829	-0.187352	-0.263421	-0.188808	-0.0296863	-0.0549948	-0.0535334	-0.103482	-0.158392	-0.146827	-0.0118317	0.000638502	-0.00484476	0.0604944	-0.0523424	0.180326	-0.0683956	0.0134949	-0.231111	-0.134532	-0.00400313	-0.204483	-0.112529	0.0119368	-0.114541	-0.0761007	-0.0495673	-0.169018	-0.164812	-0.0698325	-0.249778	-0.126583	-0.108967	-0.305016	-0.181305	-0.166032	-0.314356	-0.139841	-0.2093	-0.22873	0.0656096	-0.0423603	0.201503	-0.101357	0.0265881	-0.232949	-0.180748	-0.0357715	-0.206382	-0.149574	0.0408752	-0.0980306	-0.12675	-0.0798498	-0.173054	-0.14909	-0.0712214	-0.236075	-0.12277	-0.151537	-0.274752	-0.189859	-0.221527	-0.310223	-0.0913952	-0.247868	-0.259113	0.201495	0.0234847	0.172008	-0.125461	-0.028799	-0.186609	-0.194158	-0.10665	-0.13105	-0.12356	-0.130588	-0.177525	-0.250785	-0.0470733	-0.136935	-0.135182	-0.12881	-0.201043	-0.224234	-0.25502	-0.279153	-0.226366	-0.151342	-0.562329	-0.57052	-0.459172	-0.359712	0.0644251	-0.212328	-0.133256	0.0402037	0.0453186	0.117249	0.0825534	0.0779761	0.116617	-0.0867231	0.0409689	-0.0242602	-0.217078	-0.0863802	-0.0105258	-0.221567	-0.131915	-0.0884531	-0.260364	-0.148055	-0.263693	-0.180028	-0.105883	-0.251504	-0.193126	-0.216702	-0.306645	0.0675861	-0.00762946	-0.0133063	-0.0673394	0.0182334	0.033128	-0.0865735	-0.01184	0.0205151	-0.14159	-0.0593666	-0.00810165	-0.218761	-0.0832406	-0.0737661	-0.0371955	-0.105774	-0.0597776	-0.211916	-0.16952	-0.213241	-0.267158	-0.117289	-0.265537	-0.190415	-0.19915	-0.304229	0.0219668	-0.166041	-0.130603	-0.0664493	0.143429	0.0930443	-0.0800634	-0.0107124	-0.0267239	0.0409951	-0.0649159	0.025704	-0.124492	-0.0766485	0.0379291	-0.205978	-0.143337	-0.0777258	-0.0912155	-0.0611364	-0.201429	-0.136132	-0.210011	-0.28153	-0.186266	-0.152695	-0.316889	-0.131781	-0.29545	-0.204407	-0.176733	-0.244566	-0.0807759	0.138408	-0.0864772	-0.099551	-0.190231	-0.273635	-0.0475057	0.00499678	-0.0261924	-0.0217665	-0.260741	-0.169837	-0.0883272	-0.200868	-0.282954	-0.0462728	-0.120599	-0.0853314	0.152135	0.00519587	0.0320083	0.130848	-0.0994589	-0.208424	-0.183736	-0.150697	-0.085776	0.0281306	0.312345	0.232732	0.209467	-0.0258075	0.088622	-0.10325	0.00968294	-0.106768	-0.000361791	0.0435492	0.0539646	0.0911987	-0.0495617	0.151521	-0.0942008	0.236185	0.167944	0.148088	-0.0450791	-0.0395482	-0.0540982	-0.184457	-0.180247	-0.151397	0.00398264	-0.0954121	-0.0715693	0.0240434	0.0240086	0.0157711	0.0242463	-0.0744929	-0.107102	0.0181294	-0.0975793	-0.137649	0.138718	0.208936	0.147675	0.154834	0.158477	0.120537	0	0.106161	0.0715976	0.196895	0.180926	0.0614944	-0.0197093	-0.264921	0.0990402	0.0737647	0.122798	0.0815356	0.190477	-0.01714	-0.105712	-0.00689575	-0.112277	0.00689317	-0.10588	-0.0138983	-0.0988898	-0.26492	-0.280635	-0.229589	-0.0884819	-0.014302	-0.0534001	-0.00236232	0	-0.247309	0.015434	0.0704895	-0.179748	-0.158013	0.16029	-0.269321	-0.149084	-0.3231	-0.110178	-0.128616	0.0860337	-0.0216476	-0.0299306	-0.204396	-0.165265	-0.253603	-0.184651	-0.161072	-0.166713	-0.122452	-0.287701	-0.0427101	-0.150702	-0.138821	-0.0849476	-0.122545	-0.151941	-0.152482	-0.159907	-0.144063	0.110909	0.00737697	0.0385177	-0.422585	-0.0043015	0.118121	-0.298076	-0.137593	-0.145027	-0.277056	-0.188932	-0.160609	-0.244057	-0.18309	-0.124578	-0.431852	-0.487788	-0.29627	-0.345972	-0.120151	0.10938	-0.407476	-0.20909	-0.102627	-0.393712	-0.239094	-0.150829	-0.364259	-0.241692	-0.0620548	-0.429353	-0.487273	-0.303187	-0.182591	-0.119377	-0.224965	-0.448404	-0.217654	-0.0540586	-0.351413	-0.174894	-0.156785	-0.286782	-0.200024	-0.23017	-0.200551	-0.161958	-0.151657	0.11586	0.0624759	0.0888279	0.0187129	0.052574	-0.0140865	0.00034251	-0.147827	0.0297223	0.0703438	0.0425056	-0.00820019	0.0461152	-0.0804033	-0.0872313	0.197395	-0.0480136	-0.142838	-0.0996953	-0.0323404	0.021535	-0.288374	-0.0764709	0.0547934	0.0687707	-0.136649	-0.218531	0.148722	-0.125217	-0.175303	-0.0982715	0.0170661	0.028785	-0.28693	-0.00480285	0.121683	-0.282205	-0.117463	-0.259205	-0.22891	-0.155571	-0.0740952	-0.0845627	-0.140052	-0.282836	-0.276431	-0.134897	-0.208668	0.0829409	-0.091076	-0.0295964	-0.307504	-0.327516	-0.296506	-0.113344	-0.283293	-0.30831	-0.0937503	-0.20116	-0.19576	-0.0237197	-0.0484988	-0.0547058	-0.0509688	-0.101851	-0.0971996	-3.09245e-05	0.0006155	0.0101171	0.283027	0.222391	0.211499	-0.264385	-0.202919	-0.209905	-0.247816	-0.203875	-0.217995	-0.308781	-0.181466	-0.19443	-0.299941	-0.222895	-0.217307	-0.198861	-0.229851	-0.240419	-0.226935	-0.221482	-0.292604	-0.166256	-0.223346	-0.284856	-0.286551	-0.245096	-0.267663	0.276279	0.253728	0.210396	-0.257701	-0.254737	-0.218797	-0.317978	-0.271282	-0.20199	-0.254241	-0.240775	-0.212309	-0.396239	-0.21256	-0.224648	-0.177083	-0.258304	-0.325214	-0.268898	-0.271163	-0.342036	-0.624733	-0.263061	-0.283553	-0.507714	-0.262598	-0.340479	0.229393	0.164532	0.160694	-0.247092	-0.160213	-0.230792	-0.274943	-0.200968	-0.166069	-0.288743	-0.170608	-0.161457	-0.17511	-0.196548	-0.150507	-0.0917221	-0.251724	-0.222079	-0.0625883	-0.269762	-0.202758	-0.244871	-0.297625	-0.294249	-0.12809	-0.276729	-0.299416	0.222627	0.11773	0.148039	-0.156866	-0.0437699	0.0439899	-0.169769	-0.0966326	-0.105667	-0.260464	-0.145099	-0.159203	-0.213322	-0.159064	-0.238879	-0.130646	-0.192986	-0.290789	-0.105069	-0.149658	-0.274203	-0.24386	-0.143259	-0.33225	-0.584173	-0.244639	-0.376757	0.254513	0.222654	0.266532	-0.213306	-0.174266	-0.145913	-0.160247	-0.204774	-0.264165	-0.244928	-0.17999	-0.268455	-0.235805	-0.155803	-0.237107	-0.116449	-0.208278	-0.270734	-0.171498	-0.165485	-0.310965	-0.528516	-0.217165	-0.365415	-0.363622	-0.25364	-0.399204	0.0775164	0.138648	0.0972264	0.0170695	-0.13761	-0.0141918	-0.0824508	-0.123463	0.0110053	-0.141965	-0.175032	-0.0126792	-0.158418	-0.14723	-0.143881	-0.187286	-0.139915	-0.215623	-0.0578348	-0.173692	-0.203862	-0.128135	-0.207882	-0.280527	-0.079248	-0.135089	-0.386552	-0.204594	-0.208982	-0.0578081	-0.269281	-0.31107	-0.137263	0.306531	0.311281	0.0977704	-0.280213	-0.278405	-0.116118	0.118122	-0.0345615	0.165476	-0.332659	-0.135604	-0.0923118	-0.277042	-0.264753	-0.120035	-0.186297	-0.012236	-0.0353288	-0.135196	0.0504982	-0.109722	0.041209	-0.266698	0.000101435	-0.26281	-0.101774	-0.163275	0.0190238	-0.0930047	-0.0549489	-0.0892426	0.275163	0.0886491	0.130922	-0.0626112	0.108188	-0.181266	-0.19776	-0.290159	-0.00920993	0.0132407	-0.0750684	0.0811542	-0.197834	0.00274794	-0.0424181	-0.0127945	-0.0867282	-0.240605	-0.307737	-0.108664	0.211749	-0.376277	-0.127426	-0.102996	-0.244326	-0.124847	0.133274	-0.248644	-0.114034	-0.14999	-0.276187	-0.168177	0.0507705	0.183224	0.0504113	0.169563	0.298377	0.144779	-0.0963789	0.0585543	-0.000992076	0.118029	0.0652344	0.199831	-0.0633364	-0.321981	0.154798	0.156821	0.176639	0.132282	0.060591	-0.0154689	-0.107686	0.00527113	-0.104838	0.0194248	-0.111677	-0.00567655	-0.100992	-0.32198	-0.327625	-0.291678	-0.20445	-0.0461922	-0.0898714	0.00785398	0	-0.0967867	-0.126428	-0.15364	-0.35008	-0.167409	0.0728983	-0.28667	-0.0578459	0.0482786	-0.141606	-0.104221	-0.235551	-0.122046	-0.240484	-0.217278	-0.133545	-0.0615878	-0.188865	-0.24305	-0.262541	-0.0461644	-0.188448	-0.185624	-0.150065	-0.115174	-0.160306	-0.206359	-0.197632	-0.186463	-0.45866	-0.0924518	0.0687359	-0.0389803	0.0436441	-0.067675	-0.0464602	0.0979306	-0.343517	-0.111126	-0.11692	-0.269516	-0.132525	-0.143842	-0.234331	-0.141088	-0.107431	-0.431852	-0.487788	-0.300913	-0.318681	-0.179538	0.0497383	-0.399146	-0.224312	-0.0930925	-0.405805	-0.253361	-0.148295	-0.383737	-0.25886	-0.0657941	-0.429353	-0.487273	-0.303187	-0.155639	-0.136052	-0.228518	-0.38545	-0.219142	-0.0188357	-0.39296	-0.166734	-0.101436	-0.346397	-0.168075	-0.223948	-0.302274	-0.169195	-0.127616	0.102643	0.0852666	0.0926702	0.0248911	0.0262433	0.00386669	0.0640056	-0.202815	0.0237552	0.281129	-0.038433	0.000828668	-0.291053	-0.290262	-0.291648	0.0152034	-0.166424	-0.0941999	0.17896	0.164185	0.159518	-0.254262	-0.0860629	-0.0642697	0.0937386	-0.111484	-0.13253	0.153078	0.0909793	0.0255343	-0.196831	0.0210614	0.159005	-0.121705	-0.179677	-0.115682	-0.204488	-0.22718	-0.311344	-0.239599	-0.131839	-0.231924	0.0318445	-0.203289	-0.135499	-0.279705	-0.338955	-0.327471	-0.208249	-0.285832	-0.293823	-0.150537	-0.242317	-0.197733	-0.0204405	-0.0477384	-0.0382445	-0.0362095	-0.11199	-0.0882048	-0.00163529	-0.0160271	-0.0143679	0.29003	0.155785	0.139283	-0.310484	-0.195329	-0.164093	-0.36033	-0.156286	-0.138836	-0.30747	-0.175627	-0.156976	-0.289859	-0.130171	-0.125051	-0.261389	-0.193353	-0.179481	-0.312434	-0.206314	-0.197788	-0.485838	-0.266994	-0.211191	-0.308843	-0.299111	-0.290911	0.306991	0.179869	0.193785	-0.318154	-0.227379	-0.175828	-0.348901	-0.204591	-0.172091	-0.2813	-0.201189	-0.202577	-0.296955	-0.127134	-0.118371	-0.293564	-0.0645831	-0.213657	-0.348466	-0.193695	-0.184509	-0.415997	-0.286754	-0.246152	-0.264472	-0.566446	-0.358651	0.306667	0.113166	0.123698	-0.329321	-0.135557	-0.240383	-0.376744	-0.142363	-0.110222	-0.241873	-0.0931763	-0.103155	-0.234938	-0.112034	-0.0400578	-0.123927	-0.224208	-0.154888	-0.302979	-0.217432	-0.217828	-0.394375	-0.255773	-0.188927	-0.252575	-0.481741	-0.302913	0.186418	0.227286	0.206354	-0.136551	0.128316	0.103232	-0.185817	-0.15435	-0.0948215	-0.179544	-0.32448	-0.140693	-0.203109	-0.345301	-0.258288	-0.212266	-0.277903	-0.323666	-0.204736	-0.207551	-0.272904	-0.356832	-0.238273	-0.357419	-0.25477	-0.18951	-0.321196	0.215732	0.277365	0.340635	-0.198189	-0.139021	-0.162244	-0.222833	-0.217915	-0.310575	-0.179978	-0.372086	-0.288804	-0.19798	-0.350652	-0.287674	-0.185895	-0.277276	-0.351031	-0.203861	-0.222408	-0.315617	-0.300138	-0.247309	-0.389582	-0.207538	-0.212883	-0.318159	-0.0200723	0.216865	0.141429	0.218914	-0.0832912	0.0864722	0.0660474	-0.131942	-0.0194512	-0.0596431	-0.309886	-0.129256	-0.25085	-0.312286	-0.110257	-0.339261	-0.315391	-0.235658	-0.436258	-0.27269	-0.268728	-0.467087	-0.27269	-0.347871	-0.283993	-0.225997	-0.403767	-0.216253	-0.27411	-0.0752858	-0.342132	-0.299459	-0.136647	0.129121	0.285542	0.137764	-0.305394	-0.216085	-0.123409	0.0941925	-0.0912111	0.148245	-0.367131	-0.131949	-0.106626	-0.289392	-0.221326	-0.111601	-0.162001	0.0728167	-0.00408061	-0.167077	0.110336	-0.0840806	0.0165806	-0.294668	-0.0469199	-0.26176	-0.0664133	-0.180059	-0.0664766	-0.0337898	-0.0974822	0.0829485	0.249185	0.215797	0.164208	0.0822239	0.1882	-0.171988	-0.128664	-0.279908	-0.11907	-0.284315	-0.106574	0.109093	-0.179814	0.130109	-0.0601684	0.0507668	-0.157094	-0.263813	-0.348809	-0.120002	0.103324	0.243911	0.121651	-0.0967851	-0.189371	0.0290028	-0.0219206	0.0548269	-0.108586	-0.150294	-0.222995	-0.116775	0.0667842	0.176881	0.0504666	0.0728693	0.127864	0.0875927	-0.16366	0.0623289	0.0250151	0.0958382	0.0525447	0.170663	-0.0941033	-0.247994	0.175295	0.178426	0.204964	0.132411	0.060591	-0.0154768	-0.107707	0.00528136	-0.104848	0.0194104	-0.111684	-0.00565699	-0.100976	-0.247994	-0.324261	-0.272258	-0.199008	-0.042095	-0.0863747	-0.00973374	0	-0.0964187	-0.212367	-0.156652	-0.199434	-0.189273	-0.0329074	-0.210102	-0.10517	-0.0529875	-0.183918	-0.135122	-0.178132	-0.179731	-0.277915	-0.265668	-0.334775	-0.139018	-0.238069	-0.271149	-0.250319	-0.308651	-0.222056	-0.21285	-0.180546	-0.19752	-0.23274	-0.242265	-0.225026	-0.237023	-0.45866	-0.0871423	0.0525865	-0.0290164	0.0175596
SCAF8	-0.476049	-0.163395	-0.129014	-0.124169	-0.161702	-0.111543	-0.0923021	-0.297041	-0.158808	-0.0694517	-0.239317	-0.166287	-0.132504	-0.178985	-0.103355	-0.206411	-0.156746	-0.061242	-0.137709	-0.176562	-0.0889104	-0.0521216	-0.26661	-0.210077	-0.0876795	-0.223695	-0.11977	-0.1326	-0.183422	-0.108906	-0.140286	-0.133213	-0.12325	-0.123847	-0.146683	-0.0842888	-0.122264	-0.154632	-0.099338	-0.0970229	-0.255458	-0.080278	-0.113091	-0.167619	-0.0996692	-0.070844	-0.0710735	-0.0597809	0.0126344	-0.0161276	0.010856	-0.0952475	-0.105695	-0.0224937	-0.214802	0.0135353	0.127697	0.128623	0.0722219	-0.0471265	0.165382	0.100476	-0.0365791	-0.140566	0.0206073	-0.0468034	-0.105366	-0.135648	0.0860668	0.124585	-0.011993	-0.235147	0.0659972	0.044745	-0.102337	-0.0777113	0.0236209	-0.112703	-0.0444306	-0.106783	0.0682441	-0.162347	-0.170832	-0.325909	-0.121275	-0.185622	-0.224292	-0.115022	-0.19701	-0.206112	-0.101832	-0.158059	-0.181471	-0.214044	-0.134181	-0.0398207	-0.3874	-0.358994	-0.311468	-0.300038	-0.305703	-0.244284	-0.182506	-0.255918	-0.185219	-0.0283879	-0.054648	-0.0479338	-0.0955033	-0.155434	-0.126179	-0.0117001	0.000512687	-0.00433417	0.15881	-0.0762855	0.081248	-0.231943	-0.0064907	-0.166212	-0.233459	0.014631	-0.108392	-0.168696	-0.0194145	0.0204404	-0.217138	-0.034641	-0.0547704	-0.226068	-0.114942	-0.0945539	-0.183481	-0.141946	-0.164043	-0.210014	-0.170281	-0.162	-0.223983	-0.265184	-0.234425	0.231819	-0.0525331	0.0803238	-0.245416	0.000533493	-0.137426	-0.218659	-0.0130859	-0.155911	-0.237675	-0.016437	0.000476229	-0.148691	-0.0601738	-0.0673937	-0.191124	-0.112472	-0.131453	-0.227401	-0.168601	-0.210678	-0.253236	-0.248749	-0.294946	-0.707952	-0.270926	-0.317561	0.268747	0.0578133	0.00214266	-0.214438	-0.0733934	-0.0737892	-0.210001	-0.110205	0.020976	-0.225819	-0.052447	0.0352979	-0.193058	-0.0850206	0.000474149	-0.149796	-0.145448	-0.067155	-0.298059	-0.263869	-0.263762	-0.271515	-0.700731	-0.562329	-0.58267	-0.459172	-0.354134	0.0182232	-0.312755	-0.208823	0.0670407	0.0545281	0.0876626	0.0118391	0.0999989	0.141506	-0.071926	-0.0110526	0.0346757	-0.13799	0.0138816	-0.0209437	-0.220263	-0.0661422	-0.115605	-0.217969	-0.0926461	-0.173765	-0.25438	-0.16663	-0.236318	-0.193214	-0.192857	-0.232121	0.163681	-0.0984615	-0.0117651	-0.123723	-0.00464227	0.0531485	-0.104923	0.0562001	0.0877505	-0.191866	-0.0401778	-0.0406528	-0.150535	-0.0797877	-0.0850548	-0.231403	-0.0175822	-0.129685	-0.297378	-0.0428977	-0.214033	-0.308742	-0.173574	-0.228077	-0.727041	-0.218534	-0.269004	0.23262	-0.188735	-0.13661	-0.149733	-0.0049025	0.00901714	-0.169553	-0.0512933	0.0214289	-0.252072	-0.0741349	-0.0245823	-0.210787	-0.0748731	-0.0473832	-0.195438	-0.0681707	-0.0419721	-0.259028	-0.165584	-0.104045	-0.23457	-0.186936	-0.213325	-0.162149	-0.281293	-0.237189	-0.198042	-0.263028	-0.166882	-0.150119	-0.283932	-0.0797016	0.228533	-0.0475016	-0.00641262	-0.148615	-0.280494	-0.0458274	-0.277424	-0.00505439	-0.0128488	-0.119586	-0.15701	0.0169451	-0.142155	-0.276335	-0.0466209	0.155639	-0.047696	0.124605	0.219873	-0.0067779	0.0907269	-0.352478	-0.132839	-0.183309	0.0697343	-0.151164	0.0590773	0.0641329	0.19821	0.165374	0.388555	0.130454	-0.0167939	0.10102	-0.19449	0.0182924	0.127444	0.06746	0.11983	-0.1132	0.0442852	-0.128578	0.149539	0.0512008	0.116112	-0.291718	-0.162019	-0.0744869	0.0161387	-0.122686	-0.107241	0.0043299	0.104999	0.114165	0.0584558	0.0118453	0.00674356	0.037833	0.143805	0.0740023	0.0647506	-0.0634476	-0.0975882	-0.0638434	0.0392667	-0.0582066	0.199653	0.091196	0.180306	0	-0.0354922	0.0136803	0.124122	0.00598347	-0.0955623	-0.018209	-0.327405	-0.0797209	-0.0251821	-0.0810298	-0.0848159	0.027212	-0.00803047	-0.0276003	0.0077307	-0.0300852	-0.013653	-0.0329386	-0.00108912	-0.0240726	-0.327405	-0.326644	-0.20808	-0.0879649	-0.0143312	-0.0439018	-0.0022636	0	-0.209837	0.048185	0.00491656	-0.224249	-0.134553	0.286179	-0.298959	-0.175785	-0.297249	-0.137707	-0.0840669	-0.0269316	0.0157629	-0.0842259	-0.212402	-0.176577	-0.186507	-0.285607	-0.11496	-0.170124	-0.0702203	-0.340421	-0.154996	-0.246673	-0.140704	-0.205816	-0.206472	-0.197037	-0.0402158	-0.159907	-0.144063	-0.122697	-0.094772	-0.0200867	-0.463873	-0.208475	-0.0964308	-0.0402488	-0.186905	0.00998547	-0.120327	-0.181256	-0.118567	-0.0775903	-0.197289	-0.176314	-0.387732	-0.459183	-0.293164	-0.165319	-0.245208	-0.00719258	-0.210727	-0.19731	-0.0264648	-0.197557	-0.194201	-0.0821767	-0.184116	-0.196725	-0.0413453	-0.393254	-0.458616	-0.320574	-0.171328	-0.173816	-0.180217	-0.292242	-0.240765	-0.0396002	-0.148753	-0.238741	0.0167717	-0.0852781	-0.201173	-0.20787	-0.0273126	-0.199903	-0.0290895	-0.0651312	-0.0774035	-0.0452427	-0.0537246	-0.0521763	-0.0787526	-0.0918076	-0.0691693	-0.0986821	-0.162539	-0.0329241	-0.134304	0.0437769	0.0440514	-0.201241	0.127782	0.021624	-0.102779	-0.0419091	-0.17831	0.00986323	-0.205632	-0.0881481	0.0961948	0.0563842	0.000330901	-0.294198	0.0685334	0.0313459	-0.213564	-0.0841833	-0.191185	-0.0169209	-0.183253	-0.048718	0.181084	-0.295622	-0.148753	-0.235417	-0.235137	-0.197359	-0.0968495	-0.115293	-0.100687	-0.169035	-0.131662	-0.15677	-0.116832	-0.172498	-0.0925705	-0.110499	-0.364614	-0.362283	-0.349244	-0.119277	-0.290393	-0.315069	-0.102712	-0.190652	-0.189049	-0.0236416	-0.0436233	-0.0516979	-0.0477497	-0.0858821	-0.0839168	-3.2244e-05	0.00431272	0.00955435	0.21951	0.273463	0.0734417	-0.199978	-0.262079	-0.146822	-0.184783	-0.265804	-0.0691608	-0.219881	-0.275339	-0.0344171	-0.187247	-0.22018	-0.0453104	-0.205274	-0.275319	-0.114151	-0.211141	-0.24864	-0.151094	-0.293503	-0.269256	-0.132713	-0.312774	-0.274977	-0.23455	0.188921	0.303071	0.092091	-0.174865	-0.277433	-0.134626	-0.189978	-0.301571	-0.0636472	-0.20384	-0.29347	-0.0509453	-0.165853	-0.248683	-0.0577112	-0.211988	-0.259877	-0.137597	-0.281707	-0.242157	-0.17654	-0.624733	-0.337162	-0.225993	-0.507714	-0.279238	-0.282574	0.29481	0.220491	0.0317251	-0.275785	-0.272407	-0.0773677	-0.279398	-0.234742	-0.0628535	-0.205818	-0.278409	-0.0188602	-0.228658	-0.203974	-0.0607736	-0.185275	-0.164534	-0.132125	-0.25036	-0.155773	-0.15429	-0.266726	-0.235367	-0.216915	-0.699345	-0.197019	-0.281998	0.186071	0.0698024	-0.0953763	-0.197157	-0.0508521	0.0997634	-0.160459	-0.0557362	0.160853	-0.205032	-0.0468311	0.034837	-0.139649	-0.0928152	-0.0547384	-0.132721	-0.0949903	-0.132337	-0.185897	-0.157911	-0.153781	-0.276133	-0.230211	-0.16895	-0.584173	-0.243739	-0.270146	0.160897	0.178021	0.0281539	-0.128056	-0.153098	0.0358786	-0.09986	-0.189878	-0.0322974	-0.179292	-0.0593614	-0.131932	-0.0512897	-0.175625	-0.122118	-0.201095	-0.18304	-0.130217	-0.257866	-0.223881	-0.224942	-0.528516	-0.235552	-0.201728	-0.363622	-0.262214	-0.287414	0.20879	0.0296946	0.0273673	-0.209746	0.0254504	0.0107159	-0.159343	-0.0433092	-0.0488059	-0.193924	-0.101688	-0.037472	-0.188779	-0.0932934	-0.102146	-0.192725	-0.110902	-0.131407	-0.14502	-0.114962	-0.202149	-0.320028	-0.0635656	-0.236497	-0.761244	-0.186702	-0.283748	-0.324868	-0.164573	-0.115	-0.190602	-0.323736	-0.156521	0.154819	0.227723	-0.00350541	-0.191035	-0.263897	-0.105337	-0.213123	-0.0313179	0.0887176	-0.0764537	-0.201244	-0.0053303	-0.19239	-0.260838	-0.101178	0.145624	-0.0320713	-0.000675389	0.173806	-0.00378604	-0.0623452	-0.29684	-0.226118	-0.0213322	0.0354787	-0.0910373	-0.140297	-0.0099389	-0.181963	0.0986907	0.150182	0.306588	0.056129	0.334361	0.0492191	0.0441995	-0.222562	-0.134522	-0.00384927	-0.165048	0.0971744	-0.0830131	0.246654	-0.0858921	-0.0226631	-0.309111	-0.169101	0.0425008	0.12692	0.00471929	-0.227692	0.165872	-0.241288	-0.0568778	0.131567	-0.162392	-0.17331	0.162539	-0.125076	-0.0201014	0.0490729	-0.181266	-0.192621	-0.132428	-0.0822025	-0.136598	0.186807	0.31886	0.0984981	-0.0963789	-0.0845193	-0.108024	0.022653	-0.132705	-0.0785442	-0.0898295	-0.361558	-0.0491308	-0.036423	-0.0655981	-0.071088	-0.103488	-0.0107339	-0.0241937	-0.0155757	-0.026918	-0.012947	-0.0364477	-0.00602182	-0.0236864	-0.361557	-0.357036	-0.349755	-0.205171	-0.046987	-0.090732	0.00522951	0	-0.170716	-0.0774842	-0.198561	-0.33086	-0.185316	0.106666	-0.306009	-0.165698	-0.164631	-0.165822	-0.182301	-0.158772	-0.0623921	-0.22467	-0.245805	-0.11967	-0.232233	-0.22752	-0.227175	-0.157866	-0.148239	-0.170476	-0.22735	-0.18339	-0.0631371	-0.125375	-0.189995	-0.197891	-0.240923	0.211528	0.120808	-0.0905081	-0.123528	0.101731	-0.101992	-0.249556	-0.133379	-0.139912	-0.208292	-0.00316651	-0.13034	-0.222915	-0.0732938	-0.128087	-0.20862	-0.166495	-0.387732	-0.459183	-0.298246	-0.195556	-0.251556	-0.0658822	-0.226631	-0.199431	-0.0381745	-0.197017	-0.210755	-0.0916775	-0.177836	-0.214008	-0.0479118	-0.393254	-0.458616	-0.320574	-0.133295	-0.160129	-0.133978	-0.275476	-0.264848	0.00760157	-0.180321	-0.28315	-0.00315343	-0.0536387	-0.221555	-0.155862	-0.0737734	-0.18871	-0.0134355	-0.0587713	-0.102156	-0.0573062	-0.0385387	-0.0704808	-0.097281	-0.0614655	-0.116054	-0.0800218	-0.0513685	-0.145868	-0.128794	-0.291053	-0.290262	-0.291648	-0.079688	-0.216886	-0.161466	0.0830697	0.0699149	0.101387	-0.143941	-0.0092776	-0.0600939	0.0754254	-0.134715	-0.1164	0.070033	-0.0551537	-0.0766014	-0.061409	0.0920882	0.206904	-0.148765	-0.140276	-0.131469	-0.132195	-0.132443	-0.184261	-0.103133	-0.147984	-0.109367	-0.182777	-0.0895963	-0.120224	-0.318852	-0.329381	-0.348756	-0.224893	-0.274871	-0.303659	-0.154095	-0.229062	-0.199764	-0.0225723	-0.0488541	-0.0401403	-0.0382409	-0.110691	-0.0943781	-0.00133789	-0.0096213	-0.0118768	0.161702	0.192501	0.0471765	-0.185624	-0.160284	-0.105152	-0.175434	-0.186145	-0.0726509	-0.137779	-0.148203	0.0123617	-0.138004	-0.096209	-0.0368837	-0.208047	-0.229605	-0.0831489	-0.333505	-0.240621	-0.121932	-0.523804	-0.32641	-0.133869	-0.324811	-0.303026	-0.246572	0.172556	0.146934	0.0771389	-0.17222	-0.193717	-0.0943205	-0.176019	-0.158452	-0.0589769	-0.154197	-0.0863719	-0.0300598	-0.192636	-0.0870463	-0.0539669	-0.241216	-0.177308	-0.134472	-0.315823	-0.267435	-0.184818	-0.463914	-0.327238	-0.228519	-0.282985	-0.566446	-0.238461	0.160758	0.0518201	0.0523595	-0.169033	-0.103311	-0.0662448	-0.168234	-0.133	-0.0761929	-0.0699548	-0.0322652	0.000824176	-0.148296	-0.0989133	-0.00279772	-0.165609	-0.224276	-0.0929797	-0.320688	-0.355737	-0.125039	-0.441407	-0.60794	-0.199517	-0.264067	-0.481741	-0.279366	0.0199574	0.0603487	-0.0776686	0.0217412	0.0698261	0.115124	-0.0360318	-0.0753198	-0.0192468	-0.079631	-0.195513	0.0674743	-0.150391	-0.239483	-0.0923546	-0.17718	-0.275376	-0.198139	-0.206841	-0.251145	-0.23831	-0.356832	-0.246441	-0.254177	-0.29618	-0.161193	-0.294877	0.0751071	0.108425	0.113264	-0.069109	-0.00436628	0.00851396	-0.106099	-0.0759882	-0.103618	-0.0547536	-0.184711	-0.107646	-0.1441	-0.251122	-0.176615	-0.140572	-0.240802	-0.232813	-0.223264	-0.216059	-0.270039	-0.371665	-0.251996	-0.275761	-0.243996	-0.252515	-0.3093	-0.0166946	-0.076851	0.0375829	0.10804	0.112558	0.0483517	-0.0913769	0.0414882	-0.0445755	-0.103928	-0.0824056	-0.0543793	-0.158931	-0.108865	-0.116091	-0.240802	-0.187354	-0.116244	-0.315483	-0.177384	-0.202192	-0.313351	-0.155595	-0.252599	-0.283993	-0.209621	-0.289822	-0.351347	-0.14401	-0.221832	-0.231601	-0.320006	-0.12467	0.0716414	0.0913893	0.0652851	-0.199616	-0.277685	-0.100572	-0.168034	0.00986904	0.0504484	-0.121476	-0.230321	0.00853245	-0.179427	-0.265291	-0.0940814	0.0920653	-0.0436545	0.0769005	0.102551	-0.0602591	-0.00449424	-0.22131	-0.236183	-0.060684	-0.0418332	-0.0930671	-0.0898051	0.0417455	-0.0799459	0.0860941	0.114974	0.249603	0.125264	0.287782	0.10688	0.161648	-0.252835	-0.24149	-0.0185644	-0.0858755	-0.0273318	-0.214433	0.204199	-0.0346197	0.157139	-0.300115	-0.198576	0.0137609	0.0319899	-0.082626	-0.26444	0.085956	0.303835	0.26787	0.0133605	-0.137185	-0.0630493	0.0641797	0.0891939	0.0877917	-0.0476429	-0.22085	-0.110617	-0.165005	-0.0677642	-0.136554	0.0389457	0.081854	0.023094	-0.16366	-0.0694444	-0.133958	-0.00535779	-0.119687	-0.0599464	-0.0878475	-0.222631	0.0151793	0.0141862	0.00749245	-0.0741502	-0.103488	-0.0107437	-0.0241625	-0.0155631	-0.0269138	-0.0129594	-0.0364241	-0.00600946	-0.0237093	-0.222631	-0.348204	-0.301671	-0.191949	-0.043072	-0.094011	-0.00727169	0	-0.187291	-0.270887	-0.204559	-0.11847	-0.176919	0.155952	-0.274638	-0.153205	-0.228531	-0.208712	-0.184666	-0.189462	-0.0657594	-0.238152	-0.262404	-0.291606	-0.295964	-0.249994	-0.210866	-0.154217	-0.217084	-0.21459	-0.232395	-0.198516	-0.132782	-0.251142	-0.19569	-0.236588	-0.243959	0.211528	0.119535	-0.0795681	-0.135804	0.0705338
RNF115	-0.520324	-0.0460847	0.0471207	-0.266844	-0.126439	-0.0237992	-0.189064	-0.228058	-0.0763743	-0.238313	-0.172325	-0.106411	-0.233002	-0.100196	-0.0306346	-0.377182	-0.105924	-0.0381807	-0.270192	-0.145011	-0.0114591	-0.236726	-0.221144	-0.0771191	-0.256004	-0.168083	-0.0595596	-0.233045	-0.11535	-0.0388209	-0.17082	-0.182499	-0.134741	-0.285525	-0.117051	-0.0237305	-0.273688	-0.120323	-0.0347616	-0.18317	-0.241209	-0.109991	-0.255094	-0.147219	-0.0172077	0.0227482	0.0479712	0.0269401	0.0315518	0.0188229	0.0134018	-0.0732468	-0.0311082	0.0611027	-0.214802	0.0449994	-0.0408904	0.0811813	0.0817989	0.0812612	0.152578	0.0918885	0.0971636	-0.0656512	-0.0448567	-0.0154486	-0.0640466	-0.0535117	-0.0643071	-0.0567776	0.00382395	-0.111158	-0.0444798	-0.012802	-0.0614107	0.0057565	-0.075045	0.0248347	-0.0126647	-0.0185415	-0.0248304	-0.0727113	-0.0928283	-0.249121	-0.0524508	-0.143273	-0.154912	-0.224609	-0.204192	-0.136336	-0.161583	-0.145193	-0.150663	0.0434301	-0.192612	-0.163585	-0.364461	-0.348223	-0.360863	-0.280232	-0.298335	-0.293308	-0.173722	-0.282029	-0.195722	-0.028946	-0.056659	-0.0490529	-0.0953058	-0.16218	-0.139224	-0.0106701	0.000342017	-0.00422137	0.084403	-0.0496156	0.0451317	-0.0568373	0.0265492	-0.0931761	-0.0576598	0.0332596	-0.040171	-0.130692	-0.0307891	-0.0211486	-0.0548385	-0.0921581	-0.0277533	-0.0330369	-0.13483	-0.185887	-0.144732	-0.170048	-0.162928	-0.18288	-0.159933	-0.17875	-0.176689	-0.260991	-0.21586	0.0945998	-0.0359266	0.045512	-0.0726408	0.0219719	-0.0934572	-0.0800288	-0.0196606	-0.0543288	-0.0824081	-0.0471171	-0.0115879	-0.081066	-0.107296	-0.066426	-0.0698275	-0.208928	-0.189743	-0.152011	-0.2118	-0.196119	-0.217924	-0.205788	-0.272971	-0.707952	-0.249497	-0.225209	0.103968	0.0545694	0.0621612	-0.111846	-0.0585829	-0.0814667	-0.161025	-0.0905473	-0.032133	-0.096624	-0.119586	0.0211559	-0.175855	-0.036404	-0.124592	-0.0954537	-0.176917	-0.145982	-0.205266	-0.212665	-0.26409	-0.20858	-0.168856	-0.562329	-0.58267	-0.459172	-0.354134	0.00822385	-0.219523	-0.212362	-0.013127	0.0914217	0.050841	-0.00773789	0.0306136	0.089723	-0.11344	-0.0358542	0.000636264	-0.188528	-0.0164413	-0.0529832	-0.16435	-0.0620138	-0.0984867	-0.18037	-0.154621	-0.117202	-0.196921	-0.170201	-0.155773	-0.107271	-0.239648	-0.28504	0.135217	-0.0323706	-0.0799995	-0.126471	-0.0462267	0.120481	-0.0452472	-0.0731689	0.0181238	-0.161241	-0.12903	-0.0452114	-0.17079	-0.040896	-0.0621363	-0.092681	-0.0737729	-0.140561	-0.173406	-0.12412	-0.0810013	-0.247563	-0.166508	-0.19427	-0.167965	-0.234877	-0.291179	-0.00740569	-0.151784	-0.193299	-0.055956	0.0754861	0.0232585	-0.117587	-0.0447847	0.0380449	-0.050662	-0.0698969	0.000958533	-0.0897166	-0.0525283	-0.0521185	-0.122284	-0.0496723	-0.0730365	-0.178219	-0.152845	-0.099482	-0.187292	-0.162626	-0.147904	-0.0795154	-0.199838	-0.1971	-0.155309	-0.277296	-0.274227	-0.173595	-0.243663	-0.04393	0.101271	-0.0484318	-0.0386439	-0.18287	-0.255904	-0.027816	-0.0508644	-0.080927	-0.0631638	-0.266015	-0.113131	0.0922073	-0.191807	-0.255229	-0.0324692	-0.0691579	-0.0380878	0.174524	0.0648811	0.0635262	0.150707	-0.133931	-0.232873	-0.254664	-0.108558	-0.0540267	0.0857524	0.240382	0.21194	0.221507	0.0980151	0.137545	-0.0839735	-0.017006	-0.172269	0.0263903	0.0427117	-0.106969	0.0633371	-0.0889084	0.125682	-0.111638	0.214989	0.0476066	0.148807	0.0592234	0.112286	-0.0379694	-0.300974	-0.279389	-0.189948	-0.0370912	0.0353389	0.0730322	0.0541169	-0.0158164	-0.0154349	-0.0194102	0.0752803	0.000627996	0.101445	-0.0583638	-0.113681	0.0614157	0.118212	0.0651545	0.286308	0.182948	0.159259	0	0.027827	0.0363458	0.0857412	0.0285543	0.0164398	0.0728278	-0.339066	-0.0284593	0.057357	0.0922945	0.0153983	0.0577627	0.0898066	0.215462	0.0812776	0.216937	0.0909792	0.210897	0.0753102	0.210283	-0.339067	-0.350846	-0.252559	-0.0884343	-0.0142393	-0.0431938	-0.0026316	0	-0.122037	-0.0507267	-0.0617848	-0.224286	-0.206069	0.204848	-0.237849	-0.241157	-0.248527	-0.167766	-0.171748	0.00251301	-0.0047244	-0.106331	-0.29148	-0.187913	-0.183361	-0.135503	-0.127527	-0.254397	-0.0669082	-0.342572	-0.164881	-0.283959	-0.205155	-0.225295	-0.255944	-0.186962	-0.231442	-0.159907	-0.144063	-0.0828187	-0.110199	0.0864331	-0.535078	-0.0991131	-0.0515651	-0.176855	-0.053279	0.0501675	-0.260929	-0.136376	-0.117637	-0.239299	-0.178624	-0.0864778	-0.376822	-0.380733	-0.277099	-0.263737	-0.0937373	0.0660041	-0.274205	-0.101933	0.0211444	-0.266624	-0.195467	-0.104952	-0.267405	-0.190229	-0.0297803	-0.369117	-0.374631	-0.272628	-0.178066	-0.21313	-0.211408	-0.294623	-0.0684349	0.0649331	-0.161652	-0.0525921	0.012087	-0.165616	-0.106917	-0.206077	-0.144985	-0.0866854	0.025052	-0.0423162	-0.0632257	-0.0559101	-0.0850415	-0.0379303	-0.0657729	-0.0516538	-0.098502	-0.116262	-0.159254	-0.0262658	-0.0164961	-0.0755313	-0.0744095	-0.114556	0.132702	-0.0271452	-0.116643	0.0505259	-0.0161589	0.0310872	-0.1715	-0.0963668	0.0121977	-0.0555562	-0.134112	-0.231129	0.0949436	-0.0693037	-0.191015	0.0244052	-0.061711	-0.0107324	-0.142423	-0.0455216	0.1523	-0.285209	-0.178899	-0.279016	-0.267717	-0.204661	-0.109415	-0.0978271	-0.162443	-0.218244	-0.144361	-0.107576	-0.165243	0.0344434	-0.203617	-0.203002	-0.351962	-0.363357	-0.317949	-0.112799	-0.295084	-0.31677	-0.097142	-0.202911	-0.192729	-0.0218769	-0.0481766	-0.054408	-0.0466227	-0.0923061	-0.0901651	-3.11978e-05	0.00434559	0.00934164	0.0857839	0.167664	0.102594	-0.125294	-0.202207	-0.043662	-0.0871679	-0.184651	-0.0637899	-0.112048	-0.140351	-0.0449557	-0.0834807	-0.142513	-0.0328631	-0.00230257	-0.218597	-0.0999974	-0.114242	-0.201141	-0.16131	-0.0570957	-0.193086	-0.126554	-0.141682	-0.278787	-0.225279	0.0752771	0.188173	0.0704205	-0.0816985	-0.21943	-0.0379619	-0.113071	-0.172257	-0.0383661	-0.174441	-0.167157	-0.0809221	-0.15874	-0.205095	-0.120434	-0.0672137	-0.212688	-0.135978	-0.199808	-0.262	-0.148062	-0.624733	-0.261594	-0.175142	-0.507714	-0.371102	-0.232745	0.0466884	0.130705	0.0911323	-0.0785677	-0.123819	-0.0780696	-0.109603	-0.120804	-0.0843216	-0.0812826	-0.137153	-0.082336	-0.14935	-0.140074	-0.110762	-0.151106	-0.125722	-0.0662499	-0.129371	-0.197419	-0.0847986	-0.197027	-0.203035	-0.199264	-0.699345	-0.229811	-0.234437	0.0936072	0.0944386	-0.110306	-0.0346425	-0.0636945	0.100855	-0.113003	-0.0818078	0.0864663	-0.13907	-0.0480246	-0.00348804	-0.114985	-0.103419	-0.134378	-0.0477405	-0.168701	-0.158426	-0.0671161	-0.231996	-0.0880213	-0.194548	-0.255729	-0.202811	-0.584173	-0.262963	-0.251962	0.0912083	0.197757	0.0528175	-0.0456882	-0.160637	0.0371051	-0.0849719	-0.133368	-0.0459898	-0.2089	-0.100089	-0.1669	-0.171812	-0.195325	-0.14648	-0.0459193	-0.220396	-0.136188	-0.157859	-0.261308	-0.147452	-0.528516	-0.222049	-0.195337	-0.363622	-0.275852	-0.285589	0.0262804	0.0330911	-0.0842036	-0.0779733	0.00253556	0.0370677	-0.0446271	-0.00784584	0.108095	-0.0811927	-0.0622918	0.0482015	-0.157246	-0.100531	-0.0923465	-0.125996	-0.0726796	-0.0876813	-0.133985	-0.107765	-0.0583673	-0.270735	-0.162223	-0.147504	-0.0821009	-0.105703	-0.271815	-0.31167	-0.311816	-0.152335	-0.244574	-0.278683	-0.0854825	0.142959	0.133112	-0.019104	-0.277855	-0.24592	-0.0911793	-0.0539176	-0.177487	0.025907	-0.237017	-0.0532588	0.0769511	-0.284311	-0.252418	-0.0822145	-0.00660544	0.0621494	0.0803599	0.0225336	0.123981	0.0179571	-0.142012	-0.30522	-0.200734	-0.128595	0.00182828	0.0207843	0.10485	0.0221219	0.112748	-0.0540046	0.235769	0.0790956	0.180503	0.0684131	0.12767	2.65907e-05	-0.0523554	-0.272329	-0.0480876	0.0971905	-0.047736	0.15433	-0.0424389	0.102438	0.101465	0.0860758	-0.0271438	-0.290363	-0.244761	-0.157579	0.15274	-0.253629	-0.0331745	0.00360072	-0.0659079	-0.0372889	0.198525	-0.123423	-0.0201476	-0.000194326	-0.0978431	-0.0747941	-0.0528531	-0.023167	-0.0601584	0.0954813	0.300096	0.0251474	-0.0963789	-0.0560878	-0.0488117	0.160466	-0.111451	-0.0209951	-0.0489053	-0.260455	-0.0514851	-0.0183893	-0.032439	-0.00253952	-0.0788313	0.0890742	0.234351	0.0595433	0.204128	0.0788195	0.190352	0.0795069	0.22025	-0.260455	-0.29789	-0.269023	-0.201115	-0.0469456	-0.0929759	0.00522114	0	-0.124076	-0.0967169	-0.0688924	-0.348049	-0.141685	-0.0721552	-0.257999	-0.123259	0.01436	-0.169254	-0.172173	-0.099582	-0.0968411	-0.241974	-0.094299	-0.147493	-0.0605629	-0.207175	-0.17078	-0.267009	-0.0890979	-0.239336	-0.190703	-0.0657861	-0.172689	-0.162638	-0.186228	-0.154863	-0.199663	0.218248	0.122146	-0.0798591	-0.161144	0.132962	-0.234621	-0.149017	-0.0811028	-0.257062	-0.0824316	0.0228988	-0.286395	-0.14344	-0.0754424	-0.269841	-0.156208	-0.0810984	-0.376822	-0.380733	-0.282609	-0.260871	-0.155357	-0.00563102	-0.278056	-0.13519	0.0175775	-0.271747	-0.20797	-0.108951	-0.275422	-0.211951	-0.0347035	-0.369117	-0.374631	-0.272628	-0.12405	-0.187238	-0.183981	-0.269563	-0.0620819	0.0808434	-0.22511	-0.107659	0.0085892	-0.121052	-0.112199	-0.158742	-0.185407	-0.0886981	0.0355865	-0.0535214	-0.0671294	-0.0616969	-0.104909	-0.0611778	-0.0928279	-0.00346109	-0.121376	-0.135125	0.0208059	-0.0971732	-0.0349575	-0.291053	-0.29094	-0.291648	-0.152254	-0.268548	-0.239122	0.143387	0.148375	0.136278	-0.0510729	-0.0495702	0.0119504	-0.0133405	-0.11373	-0.10142	0.128606	0.0845905	0.0127789	-0.0178268	0.0395145	0.177979	-0.279223	-0.197473	-0.174773	-0.192424	-0.217943	-0.262416	-0.120818	-0.11675	-0.177258	0.0201628	-0.17465	-0.153236	-0.294233	-0.344168	-0.298043	-0.198679	-0.278401	-0.292001	-0.145038	-0.246518	-0.196445	-0.0225431	-0.0480455	-0.0400277	-0.0376611	-0.111257	-0.0914119	-0.00133036	-0.0109529	-0.0122973	0.0941095	0.0670195	0.0338136	-0.126821	-0.122241	-0.0559923	-0.066164	-0.109205	-0.0880404	-0.162141	-0.0368233	-0.0499028	-0.102946	-0.020464	-0.036197	-0.00151211	-0.147414	-0.106009	-0.252704	-0.227953	-0.0949114	-0.485838	-0.297805	-0.145649	-0.324811	-0.297006	-0.22472	0.0803595	0.0345761	0.0462231	-0.10844	-0.114308	-0.0620198	-0.107721	-0.0490074	-0.0672564	-0.153552	-0.020132	-0.0785013	-0.0395256	0.043498	-0.0707288	-0.0999208	-0.107966	-0.0960658	-0.235909	-0.268576	-0.135743	-0.463914	-0.306944	-0.168895	-0.282985	-0.566446	-0.249073	0.0707973	0.018797	0.0542849	-0.118542	-0.105974	-0.0778795	-0.142133	-0.120747	-0.0926692	-0.126255	0.0422197	-0.0655854	-0.0356833	-0.0739597	-0.0435558	-0.123865	-0.184472	-0.038741	-0.235304	-0.300914	-0.122034	-0.441407	-0.60794	-0.216793	-0.264067	-0.481741	-0.246863	0.0571904	0.0472531	-0.0230004	0.0464361	0.084626	0.120478	-0.0433158	0.00286771	0.0783324	-0.135243	-0.202376	-0.106843	-0.127153	-0.224989	-0.152291	-0.113605	-0.198716	-0.177043	-0.184056	-0.275448	-0.196192	-0.356832	-0.245689	-0.246584	-0.25477	-0.207492	-0.267944	0.123073	0.1293	0.111237	-0.0202688	-0.0457333	0.044993	-0.0913638	-0.0943303	-0.100217	-0.15276	-0.187022	-0.169458	-0.122109	-0.221788	-0.205572	-0.129139	-0.175412	-0.219548	-0.166753	-0.210049	-0.218674	-0.371665	-0.255654	-0.255656	-0.207538	-0.231569	-0.296559	0.0384576	0.0452376	-0.0102759	0.133916	0.0687531	0.0331361	-0.0113463	-0.110523	0.0790127	-0.162024	-0.163904	-0.0482693	-0.205498	-0.19683	-0.0918844	-0.269587	-0.148722	-0.112707	-0.336478	-0.221456	-0.118577	-0.325049	-0.192679	-0.189476	-0.283993	-0.171214	-0.24746	-0.306778	-0.31458	-0.253066	-0.304704	-0.257631	-0.0740744	0.0768782	0.0904948	0.0585182	-0.308164	-0.219809	-0.0684133	-0.0124617	-0.136792	-0.0467072	-0.268865	-0.0998542	0.0294292	-0.302505	-0.220796	-0.0695554	-0.0866549	0.111532	0.174382	-0.0298151	0.128686	0.110076	-0.0404556	-0.321154	-0.200223	-0.198477	0.0367165	0.0466515	0.0659828	-0.00998081	0.0515348	0.0603728	0.228537	0.15764	0.237662	0.150942	0.155548	-0.0479041	-0.0497855	-0.293078	-0.0582157	-0.256914	-0.159244	0.261002	0.0643179	0.157954	0.0493386	0.106545	-0.0476924	-0.342268	-0.298099	-0.143707	0.0205532	0.248442	0.19439	0.134352	0.00878271	0.00777705	-0.0237135	0.0996207	0.00156603	0.0863415	-0.0172351	-0.101035	-0.0740166	0.043252	-0.0600983	-0.105231	9.97671e-05	-0.0298336	-0.16366	-0.0556429	-0.0781165	0.199419	-0.0924409	-0.0233957	-0.0440474	-0.134253	-0.0122108	0.0271494	0.0307418	-0.00245368	-0.0788313	0.0890717	0.234335	0.0595518	0.204148	0.0788197	0.190374	0.0795326	0.220229	-0.134254	-0.288235	-0.258889	-0.193548	-0.0425753	-0.0931426	-0.00756749	0	-0.115151	-0.191182	-0.0640749	-0.17627	-0.162051	0.145395	-0.239264	-0.153114	-0.0478282	-0.0900657	-0.233076	-0.0951176	-0.117309	-0.247608	-0.130375	-0.290836	-0.158769	-0.239474	-0.169174	-0.332223	-0.20118	-0.244871	-0.212896	-0.0697824	-0.18603	-0.211073	-0.165921	-0.153678	-0.184905	0.218248	0.133674	-0.0751939	-0.181448	0.157483
RAD51D	-0.561889	-0.161126	-0.133029	-0.327092	-0.24229	-0.248184	-0.289665	-0.250953	-0.225694	-0.328191	-0.235957	-0.255934	-0.220463	-0.266064	-0.219716	-0.348679	-0.181991	-0.15908	-0.285673	-0.210385	-0.280303	-0.291868	-0.202987	-0.138635	-0.312066	-0.18681	-0.228552	-0.22052	-0.282971	-0.237594	-0.189433	-0.00582242	-0.151013	-0.343263	-0.26307	-0.249597	-0.316874	-0.249386	-0.284004	-0.265611	-0.281175	-0.335537	-0.292717	-0.239905	-0.264707	0.0226103	0.0251801	0.0292021	0.0707308	0.0825929	0.0456057	0.0142947	0.0180924	-0.0961514	-0.084829	0.0655671	-0.00561287	0.189139	0.0838019	0.178474	0.134436	0.0945404	0.202815	-0.202274	0.0945638	-0.0203601	-0.0278331	-0.111628	-0.0799867	-0.02956	-0.089759	-0.0287211	0.012195	0.0304619	0.0530252	-0.130968	0.139536	-0.0343295	0.058547	-0.119716	-0.0624557	-0.117306	-0.12831	-0.289728	-0.123618	-0.130599	-0.221616	-0.220755	-0.147235	-0.251387	-0.271354	0.0130877	-0.156853	0.104485	-0.022419	0.0672127	-0.321875	-0.350013	-0.35825	-0.244259	-0.260827	-0.285873	-0.171449	-0.206706	-0.1917	-0.0262591	-0.0567773	-0.0536767	-0.0922242	-0.160595	-0.148235	-0.00918411	0.000390357	-0.00406334	0.127695	-0.052697	0.0323705	-0.133557	-0.0317313	-0.0703559	-0.186471	0.00323235	-0.0179538	-0.140755	-0.135998	-0.0804807	-0.179664	-0.124283	-0.117709	-0.059496	-0.0546743	-0.112677	-0.0678925	-0.201551	-0.217919	-0.11153	-0.179864	-0.214326	-0.211434	-0.305412	-0.26397	0.148314	-0.00234847	0.0136579	-0.113285	-0.00785433	-0.0774191	-0.168165	-0.0341688	-0.032645	-0.218893	-0.0787062	-0.0416944	-0.163645	-0.176346	-0.0896623	-0.0766742	-0.132548	-0.153838	-0.140304	-0.218266	-0.282872	-0.201427	-0.274055	-0.256851	-0.124416	-0.298384	-0.418296	0.0783455	-0.0037036	-0.0177368	-0.0875894	0.00203411	-0.0649573	-0.146529	-0.119143	0.000641644	-0.0829682	-0.158306	-0.0860399	-0.100261	-0.151382	-0.108482	-0.190654	-0.256292	-0.18373	-0.117462	-0.16708	-0.289196	-0.170416	-0.260271	-0.562329	-0.57052	-0.459172	-0.354134	-0.0230338	-0.172767	-0.388241	-0.0192503	0.118478	-0.0681526	-0.0351566	0.100627	0.0199944	-0.188562	0.0775596	-0.115465	-0.127081	-0.0648359	-0.0560825	-0.18638	-0.149178	0.0247672	-0.0638547	-0.260028	-0.00464948	-0.127237	-0.223748	-0.0264213	-0.197971	-0.194659	-0.159472	0.0574619	0.087954	-0.194127	-0.0213153	-0.0297172	0.0220185	-0.0516803	-0.106753	0.0668183	-0.177343	-0.0152375	0.0333064	-0.0859509	-0.142577	-0.00656692	-0.0474702	-0.11295	-0.0194234	-0.058001	-0.148695	0.0528753	-0.18906	-0.215764	-0.0363281	-0.727041	-0.196964	-0.211367	-0.174027	-0.131544	-0.283992	-0.0185389	0.107472	-0.0722769	0.0270466	-0.114544	0.081627	0.0648787	-0.153156	-0.144651	0.0752668	-0.155485	0.0861859	-0.0442645	-0.137928	0.0541089	-0.031953	-0.0967996	0.0731494	-0.227525	-0.2231	-0.116779	-0.0834784	-0.183033	-0.184152	-0.0602377	-0.218419	-0.117719	-0.189651	-0.261525	-0.115831	0.198339	0.0869676	-0.162143	-0.21341	-0.286383	-0.0733921	0.109692	0.039182	0.0804551	-0.31819	-0.238033	-0.107207	-0.23596	-0.271439	-0.0726222	-0.282686	-0.144383	0.00551204	-0.133857	-0.0170668	-0.0156116	0.0201792	-0.176609	-0.123116	-0.27402	-0.103012	-0.0117394	0.380848	0.231246	0.31044	-0.173784	0.0777293	-0.225707	0.0307556	-0.0575725	-0.0656277	0.0783664	0.0128205	0.113349	-0.131533	0.187917	-0.158071	0.185536	0.203589	0.0616783	0.0143262	0.134025	-0.0401298	-0.254192	-0.295979	-0.136671	0.0120652	-0.0521797	-0.06728	-0.0149704	-0.0678024	-0.0475984	0.119455	-0.0260473	-0.103999	0.115702	-0.234243	-0.227203	0.0572863	0.152018	0.0648449	0.264322	0.229673	0.113359	0	0.024201	0.070359	0.0120784	0.100021	0.055822	-0.0102236	-0.392774	0.0646845	0.057357	0.0933113	0.0571577	0.0983272	-0.0796944	-0.0610808	-0.0883035	-0.054713	-0.0747975	-0.0554087	-0.1198	-0.0496461	-0.392775	-0.399902	-0.235412	-0.0901729	-0.0142373	-0.0439861	-0.00239273	0	-0.139284	-0.146746	-0.0656079	-0.24948	-0.153566	0.234042	-0.326873	-0.245918	-0.299156	-0.0653456	-0.225342	-0.0334755	-0.0453826	-0.055607	-0.318359	-0.287433	-0.204002	-0.186248	-0.181348	-0.0988799	-0.0756151	-0.447242	-0.0119317	-0.2814	-0.1388	-0.191106	-0.1901	-0.233914	-0.104434	-0.159907	-0.144063	0.0161788	-0.0556992	0.0239266	-0.560948	-0.173446	-0.167006	-0.356881	-0.18372	-0.293485	-0.335213	-0.212005	-0.265012	-0.328473	-0.200939	-0.188796	-0.404411	-0.442769	-0.366075	-0.277141	-0.186442	-0.0902098	-0.281321	-0.320985	-0.0812108	-0.337201	-0.322806	-0.206293	-0.309722	-0.316608	-0.124848	-0.402211	-0.445493	-0.367786	-0.132043	-0.280848	-0.219693	-0.341486	-0.1688	-0.161657	-0.202599	-0.213283	-0.273664	-0.204429	-0.222368	-0.279961	-0.246112	-0.244253	-0.265312	-0.0535423	-0.0894295	-0.0903203	-0.0734456	-0.0177105	-0.055938	0.00034251	-0.0931837	-0.0143402	-0.159254	-0.125424	-0.0957766	-0.0651823	-0.133658	-0.0746688	0.126819	-0.0508475	-0.117224	0.0164421	0.0104964	0.0101736	-0.217093	-0.0611534	0.0646624	-0.105825	-0.175592	-0.160556	0.133978	-0.115585	-0.158414	0.00333936	-0.0125251	-0.020507	-0.184175	-0.0013146	0.194696	-0.323488	-0.131761	-0.231711	-0.255895	-0.148573	-0.189799	-0.138524	-0.141496	-0.239162	-0.151461	-0.23942	-0.129619	0.146381	-0.0159413	0.0449985	-0.336105	-0.306895	-0.27667	-0.100285	-0.259424	-0.294632	-0.071828	-0.184678	-0.188335	-0.0170349	-0.0480788	-0.0538101	-0.0454789	-0.0959311	-0.0835354	-8.4464e-06	0.00396242	0.00956389	0.0668633	0.269413	0.0719087	-0.100786	-0.242486	-0.0978553	-0.0494656	-0.205538	-0.0535534	-0.122403	-0.193289	0.000459696	-0.0821248	-0.174892	-0.039895	0.0491005	-0.194649	-0.0651362	-0.105471	-0.153874	-0.0344773	-0.158339	-0.180057	-0.0920043	-0.100668	-0.13256	-0.0987089	0.129934	0.258848	0.0754996	-0.167913	-0.259631	-0.0979612	-0.0616504	-0.222331	-0.0774259	-0.246489	-0.164029	-0.0588712	-0.0606969	-0.254659	-0.0187206	-0.0424615	-0.154905	-0.0947747	-0.204872	-0.294853	-0.139955	-0.624733	-0.226742	-0.0667258	-0.507714	-0.250232	-0.177075	0.122945	0.0809252	0.0186799	-0.100589	-0.0998503	-0.0563211	-0.111474	-0.125491	-0.0603266	-0.171046	-0.131352	-0.0918102	-0.0792284	-0.144581	-0.0366597	-0.0376333	-0.171382	-0.0720614	-0.191098	-0.22927	-0.127089	-0.131796	-0.265925	-0.150719	-0.119364	-0.260561	-0.197765	0.0972241	-0.0142753	-0.0524871	-0.037083	0.0979209	0.11653	-0.137884	0.0200712	0.154601	-0.251409	-0.021951	-0.0825878	-0.197001	-0.0357276	-0.134807	-0.152233	-0.068199	-0.133675	-0.136083	-0.142851	-0.11861	-0.17505	-0.181146	-0.105637	-0.584173	-0.224081	-0.172785	0.151718	0.0200253	0.0137155	-0.141988	-0.0491518	0.0729964	-0.0996856	-0.0480505	0.0778263	-0.278927	-0.0808824	-0.21355	-0.172623	-0.0683296	-0.124238	-0.0868535	-0.118866	-0.10562	-0.0687043	-0.109934	-0.0910829	-0.528516	-0.16251	-0.0933572	-0.363622	-0.267804	-0.177733	0.14831	0.0572931	0.0250532	-0.126094	-0.0644522	-0.00842202	-0.0322038	-0.143825	0.0238538	-0.192203	-0.0598838	-0.0534051	-0.161122	-0.101821	-0.0816585	-0.00674117	0.000484656	-0.0307206	-0.0604027	0.0669315	-0.106584	-0.109556	-0.130482	-0.0621069	-0.154862	-0.0774418	-0.211157	-0.206743	-0.247544	0.0533977	-0.271069	-0.311773	-0.196655	0.217164	0.0997807	-0.00419065	-0.316956	-0.295936	-0.13662	0.127391	-0.0375141	0.213426	-0.386079	-0.179252	-0.276991	-0.32203	-0.300087	-0.136445	-0.214186	-0.0267809	-0.228199	-0.169922	0.0224774	-0.238064	0.0403796	-0.268564	0.0695334	-0.243966	-0.119075	-0.235053	0.138502	0.0343731	0.126061	-0.24782	0.207397	0.0241112	0.152135	0.0523691	0.102861	-0.129404	-0.112672	-0.268991	-0.185728	0.0490515	-0.0403061	0.17652	0.0478952	0.0754241	0.0299576	0.134696	-0.0592199	-0.256958	-0.235907	-0.106112	0.012007	-0.268597	-0.101114	0.0885739	-0.0946967	-0.206231	0.0343359	-0.141987	-0.212169	0.0686639	-0.133273	-0.285395	-0.0333258	0.00579685	-0.0630454	0.142403	0.346072	0.11862	-0.0963789	-0.104571	-0.0576097	0.218557	-0.00930319	-0.0164921	-0.025345	-0.26472	0.00538872	-0.0351792	-0.0773207	-0.0415476	-0.0124968	-0.10792	-0.0606787	-0.099919	-0.0502363	-0.111598	-0.0603825	-0.133329	-0.0375171	-0.26472	-0.264599	-0.307617	-0.198393	-0.0465735	-0.0887549	0.0083343	0	-0.17852	-0.113612	0.0188932	-0.37698	-0.267508	0.13593	-0.157943	-0.105424	-0.00321827	-0.127501	-0.119836	-0.324829	-0.0395726	-0.271874	-0.183119	-0.164137	-0.101278	-0.171686	-0.0488627	-0.263892	-0.0251924	-0.134228	-0.235241	0.0027941	-0.151847	-0.218396	-0.0428039	-0.249129	-0.163172	0.218248	0.133344	-0.0532251	-0.0819604	0.227718	-0.288798	-0.187736	-0.137749	-0.298472	-0.15031	-0.271234	-0.320059	-0.155472	-0.245578	-0.247085	-0.197747	-0.208394	-0.404411	-0.442769	-0.369089	-0.274433	-0.215964	-0.112459	-0.289188	-0.318547	-0.0827291	-0.351769	-0.324831	-0.21037	-0.326785	-0.322214	-0.115114	-0.402211	-0.445493	-0.367791	-0.186735	-0.281125	-0.16369	-0.317637	-0.160509	-0.0890902	-0.28978	-0.222038	-0.229961	-0.220019	-0.239469	-0.210121	-0.270005	-0.173268	-0.300145	-0.0374147	-0.087892	-0.0950255	-0.0434648	-0.0245267	-0.0906059	-0.122091	-0.167507	-0.0166569	0.190602	-0.203874	-0.0383413	-0.291053	-0.29094	-0.291648	-0.19128	-0.244813	-0.219025	0.223287	0.150425	0.0787962	-0.107392	-0.0941761	-0.0475739	0.0805429	-0.0534457	-0.146997	0.218986	0.0975861	-0.00870099	-0.0706009	0.0099336	0.154134	-0.210845	-0.0543326	-0.11369	-0.194433	-0.125955	-0.24166	-0.100793	-0.233452	-0.141938	0.0535945	-0.113252	0.0981958	-0.271222	-0.301161	-0.274126	-0.204818	-0.257857	-0.295144	-0.142191	-0.194543	-0.197653	-0.0195357	-0.0475113	-0.0381962	-0.0358438	-0.10621	-0.0893738	-0.00308929	-0.010713	-0.01458	0.15844	0.174621	0.06066	-0.184714	-0.105661	-0.068196	-0.148495	-0.169511	-0.0705569	-0.197596	-0.197695	-0.134693	-0.124837	-0.149981	-0.00804357	-0.0850755	-0.213993	-0.0546281	-0.174584	-0.301961	-0.0890658	-0.485838	-0.32237	-0.0750438	-0.308843	-0.414661	-0.128291	0.154394	0.131481	0.0596733	-0.144851	-0.139366	-0.0794924	-0.153118	-0.150361	-0.0639366	-0.118136	-0.214263	-0.0624681	-0.165283	-0.151675	-0.0568063	-0.189231	-0.182611	-0.0951207	-0.234915	-0.317536	-0.0702027	-0.463914	-0.345579	-0.0617094	-0.264472	-0.566446	-0.184182	0.129493	0.263635	0.0910882	-0.160012	-0.195131	-0.0709306	-0.151397	-0.232009	-0.0433961	-0.173204	-0.298749	-0.114892	-0.0251901	-0.300466	-0.105985	-0.0921081	-0.234141	-0.063652	-0.303813	-0.354029	-0.169987	-0.441407	-0.60794	-0.163845	-0.252575	-0.481741	-0.212743	0.20723	-0.0177269	-0.042424	0.0496246	0.11215	0.133064	-0.0681183	0.0439545	0.0241929	-0.238013	-0.230489	-0.0514938	-0.216031	-0.157284	-0.130593	-0.15241	-0.0993248	-0.165551	-0.171338	-0.14482	-0.174547	-0.356832	-0.0954868	-0.124421	-0.25477	-0.078928	-0.14895	0.201895	0.037231	0.114927	-0.131288	-0.0236692	0.0648053	-0.078169	-0.106585	-0.00965216	-0.271209	-0.182478	-0.177847	-0.190394	-0.108752	-0.223309	-0.147895	-0.0368378	-0.148016	-0.145054	-0.0825176	-0.138774	-0.300138	-0.141779	-0.136589	-0.207538	-0.114594	-0.187009	-0.0536119	0.105687	0.0384309	0.125846	-0.0548078	0.142857	0.00292134	-0.11341	-0.00590329	-0.077096	-0.225762	-0.0555795	-0.198587	-0.197126	-0.120507	-0.239402	-0.1269	-0.0582037	-0.359776	-0.219596	-0.122792	-0.311895	-0.18494	-0.114862	-0.283993	-0.18165	-0.173243	-0.202979	-0.242598	-0.0150249	-0.311081	-0.274972	-0.175719	0.075497	0.114355	0.0164964	-0.332641	-0.225977	-0.136346	0.0892019	-0.0975151	0.239064	-0.335212	-0.156201	-0.247248	-0.325248	-0.222817	-0.113312	-0.162309	0.0415569	-0.104958	-0.162532	0.0713591	-0.176972	-0.0407655	-0.294603	0.105479	-0.210354	-0.00298379	-0.262197	0.0730649	0.0109276	0.0858401	0.111281	0.117697	0.0795149	0.152032	0.0926445	0.0590081	-0.195196	-0.0855836	-0.310668	-0.218913	-0.147281	-0.138164	0.161042	0.0513228	0.0744144	-0.0847941	-0.00664286	-0.127466	-0.274301	-0.21545	-0.104928	-0.222421	0.226134	0.0903728	0.0515076	-0.0112687	-0.27455	-0.266005	0.0360066	-0.138322	-0.0134769	-0.18255	-0.39034	-0.0716839	0.0558585	-0.0629851	-0.0412368	0.0493495	0.0620511	-0.16366	-0.107457	-0.0479741	0.176279	-0.0316079	-0.00061947	-0.00432905	-0.143517	0.0602739	0.0141862	0.00447213	-0.0413942	-0.0124968	-0.107927	-0.0606726	-0.0999365	-0.050205	-0.111624	-0.0604065	-0.13332	-0.0374937	-0.143518	-0.295964	-0.294078	-0.186092	-0.0423318	-0.0892858	-0.00814165	0	-0.191019	-0.178189	0.0209035	-0.140131	-0.253543	0.115969	-0.212309	-0.119344	-0.031996	-0.177236	-0.140771	-0.0738936	-0.0384417	-0.251917	-0.158214	-0.285159	-0.19054	-0.155651	-0.0356657	-0.172612	-0.271736	-0.203828	-0.204457	-0.0204731	-0.144998	-0.215672	-0.089018	-0.266579	-0.190896	0.218248	0.133783	-0.0233305	-0.0879375	0.237198
TSR1	-0.517707	-0.162228	-0.0459918	-0.267019	-0.301282	-0.181789	-0.191369	-0.316092	-0.165389	-0.248123	-0.269641	-0.191111	-0.268164	-0.269777	-0.157492	-0.343503	-0.197379	-0.0574721	-0.289404	-0.275301	-0.160143	-0.239143	-0.232187	-0.188783	-0.264892	-0.253406	-0.157287	-0.268214	-0.270383	-0.178656	-0.202006	-0.135758	-0.190159	-0.305512	-0.286852	-0.206053	-0.276922	-0.296829	-0.201365	-0.179416	-0.318133	-0.203321	-0.253971	-0.310563	-0.185001	0.0406244	0.0827244	0.061525	0.105468	0.0729878	0.0831399	-0.0863411	0.0491582	0.0511641	-0.068874	-0.0842201	0.0322819	0.122639	0.0234073	0.120546	0.197611	0.0417652	0.0944694	-0.122623	0.0285628	-0.0600856	-0.0522843	-0.05075	-0.0641827	-0.0398483	-0.0634191	-0.0497819	0.0796288	-0.0270066	-0.0320012	-0.0721667	0.0174083	-0.00791485	0.00814933	0.0398686	0.033673	-0.136566	-0.114951	-0.297236	-0.0380656	-0.134086	-0.194201	-0.198579	-0.215506	-0.192939	-0.230924	-0.121468	-0.188621	0.0909904	0.0102003	0.000639939	-0.328069	-0.317113	-0.336398	-0.280478	-0.294031	-0.28956	-0.166127	-0.233884	-0.199131	-0.0296653	-0.0520553	-0.0489954	-0.0965698	-0.155556	-0.142965	-0.0113997	-0.0027734	-0.00288337	0.138074	-0.153743	0.00785149	-0.130161	0.12695	-0.0537358	-0.188548	0.0489493	-0.0276477	-0.207411	0.0473075	0.0250796	-0.105401	0.00811586	-0.0580462	-0.183453	-0.102815	-0.107471	-0.191211	-0.136043	-0.194723	-0.16234	-0.195174	-0.183113	-0.20227	-0.189862	-0.321445	0.173303	-0.120538	0.0305903	-0.10871	0.122254	-0.0728638	-0.18226	0.0566007	-0.0633422	-0.188905	0.0298153	0.0165552	-0.165616	0.0489251	-0.040365	-0.138991	-0.0552503	-0.122623	-0.182533	-0.226399	-0.233329	-0.24191	-0.287904	-0.257978	-0.0983435	-0.268849	-0.317749	0.171475	0.0728733	0.0218134	-0.153244	0.0448466	-0.0686097	-0.146724	-0.0609657	-0.0239286	-0.194377	-0.0686537	0.0110213	-0.239486	-0.141635	-0.114178	-0.157066	-0.17128	-0.199308	-0.19232	-0.241043	-0.274517	-0.209147	-0.208953	-0.562329	-0.576595	-0.459172	-0.359712	0.0272421	-0.246231	-0.222251	-0.0543854	0.122781	0.0443193	-0.0226863	0.0407995	0.106288	-0.109698	-0.0459611	-0.0385533	-0.165634	-0.0969517	-0.0104053	-0.140954	-0.141372	-0.011536	-0.14734	-0.152397	-0.124335	-0.189203	-0.182743	-0.222671	-0.0624771	-0.227617	-0.270022	0.0835729	-0.0684744	-0.0986647	-0.116399	-0.000889307	-0.0199265	-0.0918482	-0.0171263	0.00693613	-0.141022	-0.0587192	-0.00952524	-0.165777	-0.0874748	-0.0356148	-0.122271	-0.132308	-0.0358453	-0.101837	-0.139284	-0.177261	-0.175319	-0.210281	-0.180812	-0.042009	-0.185942	-0.270063	-0.0600074	-0.170036	-0.173447	-0.0429195	-0.0784343	-0.0461105	0.0498703	-0.066559	-0.0362702	-0.128394	-0.0300116	-0.0238556	-0.0536103	-0.0119687	-0.0711943	-0.0691392	-0.116613	-0.0460584	-0.0913291	-0.091147	-0.0691196	-0.168222	-0.0950737	-0.208762	-0.0904951	-0.184957	-0.273344	-0.147891	-0.170263	-0.326055	-0.175123	-0.287234	-0.0483233	0.230151	-0.0804557	-0.0668684	-0.181798	-0.301152	-0.0330886	-0.0813532	0.0535191	-0.110888	-0.263973	-0.296059	-0.061772	-0.188434	-0.296359	-0.0455683	-0.0381638	-0.155692	0.193981	0.0578261	-0.0841084	0.149556	-0.130574	-0.126253	-0.250763	-0.134904	-0.163957	0.123616	0.262935	0.290456	0.267845	0.0767679	0.000641509	-0.148326	0.00303096	-0.167912	0.0501808	0.0483417	-0.0486371	0.0630884	-0.0251086	0.153817	-0.0793179	0.138833	0.0303896	0.113953	-0.142964	0.0111742	0.0602311	-0.148569	-0.252331	-0.25393	-0.0847232	0.0187874	0.024569	-0.1182	-0.131459	-0.0327274	-0.0243658	0.0117843	-0.0775625	-0.0260817	-0.245318	-0.172893	0.109363	0.176566	0.0994209	0.228056	0.172498	0.154435	0	0.0650123	0.0874048	0.098953	0.113288	0.0321176	-0.0374138	-0.339846	0.00634005	0.0846464	0.110515	0.0277228	0.112774	-0.108758	-0.0560604	-0.109619	-0.0533619	-0.0998216	-0.0586153	-0.10385	-0.0715309	-0.339845	-0.339269	-0.243058	-0.088858	-0.0142771	-0.0438974	-0.00255868	0	-0.234438	0.0118411	-0.0407726	-0.243386	-0.195852	0.311635	-0.26475	-0.200866	-0.269328	-0.180066	-0.169806	-0.00447167	0.0971703	-0.0918897	-0.237596	-0.260081	-0.217033	-0.126408	-0.289152	-0.16386	0.0177575	-0.303614	-0.189411	-0.167845	-0.190059	-0.247016	-0.306491	-0.173364	-0.159797	-0.159907	-0.144063	-0.0963815	-0.115262	0.0268402	-0.549491	-0.185686	-0.0956475	-0.140099	-0.205248	-0.116829	-0.279585	-0.309087	-0.237587	-0.248806	-0.279343	-0.130859	-0.39062	-0.416095	-0.301636	-0.211104	-0.147456	-0.00195563	-0.220885	-0.107264	-0.0143324	-0.244348	-0.16755	-0.0335647	-0.22777	-0.199412	0.0248892	-0.390988	-0.418505	-0.307234	-0.110027	-0.204545	-0.192852	-0.227875	-0.0726148	0.0481788	-0.0848367	-0.102661	-0.098016	-0.0768364	-0.282458	-0.300906	-0.140153	-0.248217	-0.160472	-0.0863169	-0.078899	-0.0820347	-0.0453583	-0.0314683	-0.0446118	-0.081031	-0.0930566	0.0594603	-0.103335	-0.134561	-0.110789	-0.0687915	-0.131589	-0.136414	0.0723022	-0.0816748	-0.123954	0.0135664	-0.0356324	-0.0589011	-0.118446	0.0524319	0.124676	-0.0973164	-0.252778	-0.23932	-0.0156975	-0.183848	-0.225963	-0.0141214	-0.0345911	-0.138462	-0.0861615	0.0971234	0.274292	-0.253371	-0.23125	-0.265845	-0.223561	-0.127169	-0.17762	-0.0492509	-0.223938	-0.275458	-0.138925	-0.188345	-0.132445	0.0683471	-0.019482	-0.0070067	-0.301664	-0.308273	-0.292412	-0.114263	-0.264652	-0.289188	-0.0939006	-0.190368	-0.196571	-0.0237158	-0.0481098	-0.0538767	-0.0475195	-0.0961853	-0.0826425	-4.58215e-05	0.004153	0.0081025	0.0988833	0.044966	-0.0940538	-0.119585	-0.0834411	-0.0150337	-0.11004	-0.0130206	0.107676	-0.162408	-0.155793	0.145551	-0.169152	-0.00943311	0.059905	-0.0224849	-0.103703	-0.0337398	-0.098316	-0.153589	-0.130099	-0.0940915	-0.132976	-0.157613	-0.160351	-0.0935503	-0.217483	0.0889967	0.102892	-0.0770086	-0.0307627	-0.13028	-0.0284945	-0.0856394	-0.0952284	0.0580554	-0.128751	-0.176378	0.151582	-0.134274	-0.095671	0.0582968	0.0130902	-0.147483	-0.0565907	-0.155565	-0.137606	-0.099458	-0.0982811	-0.195852	-0.108953	-0.507714	-0.186218	-0.232127	0.131537	0.0642419	-0.0984739	-0.0852198	-0.0549643	0.0299737	-0.10338	-0.0203913	0.119797	-0.139782	-0.113129	0.105242	-0.126132	-0.132866	0.00926558	-0.0596598	-0.113827	-0.104017	-0.0875715	-0.217484	-0.218789	-0.231425	-0.182742	-0.26024	-0.699345	-0.270782	-0.307882	0.145111	0.00998854	-0.033069	-0.172665	0.0632798	0.0617775	-0.172684	-0.020351	0.0969681	-0.217424	0.0153127	-0.0161679	-0.219365	-0.0393998	-0.156398	-0.0640694	-0.0630438	-0.195018	-0.0876035	-0.221952	-0.201431	-0.225888	-0.175235	-0.304796	-0.577596	-0.22954	-0.347446	0.122816	0.102045	0.056321	-0.168947	-0.117385	0.045126	-0.0834564	-0.0712032	0.0219267	-0.244066	-0.167401	-0.02847	-0.242355	-0.068458	-0.106134	0.0558026	-0.0346726	-0.178419	-0.0353667	-0.0784109	-0.244088	-0.517065	-0.134413	-0.27129	-0.335479	-0.224884	-0.342632	0.0907072	0.0396692	-0.114631	-0.0997362	-0.107821	0.00839975	-0.0763773	-0.0403401	0.0572211	-0.178928	-0.0748944	0.0427286	-0.200079	-0.0552785	0.0626891	-0.0254899	0.052478	-0.00366837	-0.0712337	0.00231319	-0.120797	-0.10961	0.00585907	-0.227622	-0.0325108	-0.0726886	-0.335475	-0.336942	-0.260029	-0.0163182	-0.261508	-0.330981	-0.14649	0.253841	0.105972	-0.119342	-0.290315	-0.349659	-0.136765	-0.0805822	-0.0259837	0.150802	-0.186469	-0.213938	-0.129179	-0.290452	-0.349487	-0.133273	0.0522313	-0.102236	-0.158909	0.0714094	-0.0236696	-0.160696	-0.126312	-0.215145	-0.00742467	-0.163451	-0.12511	-0.142807	0.209035	0.0460719	0.184096	-0.0740516	0.142896	-0.0757283	0.137595	-0.00984774	0.0543306	-0.20178	-0.173928	-0.103852	-0.03893	0.0410129	-0.142255	0.172975	-0.034201	0.133446	-0.121774	0.0387359	0.0646405	-0.0514037	-0.190517	-0.195342	0.138474	-0.261537	-0.122609	-0.049179	-0.0794295	0.0198851	0.160061	-0.148843	-0.0614137	-0.014211	-0.17989	-0.0644559	-0.0666976	-0.0166027	-0.0830706	0.213732	0.323329	0.0502485	-0.0963789	-0.0941065	-0.0863227	0.0906293	-0.072808	-0.0144491	-0.111063	-0.325297	-0.0233198	0.0190301	0.0248311	-0.0303495	-0.0938416	-0.090092	-0.0690553	-0.123147	-0.0591079	-0.0753311	-0.056328	-0.112094	-0.092195	-0.325297	-0.339101	-0.295241	-0.21075	-0.046948	-0.0898253	0.0052197	0	-0.170137	-0.068495	-0.122073	-0.347213	-0.161957	0.0304529	-0.322849	-0.174831	-0.026697	-0.160792	-0.170516	-0.266781	-0.0641032	-0.220575	-0.185933	-0.161963	-0.0926452	-0.183137	-0.117925	-0.223168	-0.203638	-0.168981	-0.219779	-0.143161	-0.100294	-0.206304	-0.157245	-0.273002	-0.0821856	0.218248	0.127631	-0.068434	-0.163796	-0.000704529	-0.266476	-0.273246	-0.129246	-0.168101	-0.142436	-0.093016	-0.248858	-0.270605	-0.207465	-0.28635	-0.256943	-0.110522	-0.39062	-0.416095	-0.30602	-0.226464	-0.187855	-0.052807	-0.236026	-0.138409	-0.0215563	-0.24936	-0.19035	-0.0381213	-0.228301	-0.218852	0.0187007	-0.390988	-0.418505	-0.307254	-0.0641475	-0.189078	-0.150796	-0.236158	-0.080709	0.075824	-0.116466	-0.130144	-0.0459413	-0.0297064	-0.199335	-0.311554	-0.0742909	-0.147814	-0.151872	-0.0637129	-0.0640124	-0.0723813	-0.00843297	-0.0459031	-0.0887464	-0.0614655	-0.0621376	0.0524635	0.0828519	-0.168861	-0.154685	-0.299517	-0.290262	-0.292425	-0.132769	-0.178822	-0.173083	0.0653448	0.0735234	0.054487	-0.0921181	0.00396361	0.0266847	-0.128836	-0.211518	-0.20318	0.00742647	-0.0394482	-0.154425	0.0258999	0.131211	0.294151	-0.224088	-0.127359	-0.11854	-0.123692	-0.261757	-0.278015	-0.139417	-0.197585	-0.144424	-0.0208769	-0.0345307	0.0246263	-0.295214	-0.294613	-0.28253	-0.20993	-0.240994	-0.262374	-0.144426	-0.204	-0.19012	-0.0225712	-0.0489968	-0.0400823	-0.0407048	-0.111507	-0.0919827	-0.00134197	-0.0139428	-0.0127725	0.0866648	0.0522855	-0.0651355	-0.0714983	0.0056344	0.00211119	-0.0594131	-0.0758194	0.0784214	-0.158	-0.0481403	0.105989	-0.0714763	-0.0330099	0.0894919	-0.0673186	-0.134279	0.0354441	-0.176846	-0.161823	-0.142698	-0.485838	-0.264222	-0.183585	-0.324811	-0.26117	-0.260068	0.0937395	-0.0240948	-0.0338824	-0.0678197	0.0530049	-0.0234362	-0.0577114	-0.0163262	-0.00418185	-0.127724	-0.00662022	0.0904673	-0.103084	-0.00258308	0.134775	-0.0967082	-0.0217632	-0.0216027	-0.184289	-0.191214	-0.141097	-0.463914	-0.25739	-0.148519	-0.282985	-0.566446	-0.27368	0.101049	0.0717135	-0.0431481	-0.113076	-0.0834994	0.0522334	-0.111306	-0.103083	0.0912229	-0.0939098	-0.0793711	0.0774286	-0.0279375	-0.0999171	-0.0304194	-0.0909906	-0.240464	-0.117487	-0.23713	-0.280837	-0.240694	-0.441407	-0.363782	-0.304944	-0.264067	-0.481741	-0.298899	0.130579	0.0223671	0.0352702	0.0574486	0.183308	0.0345478	-0.0996774	-0.0199606	0.0394779	-0.204414	-0.168294	-0.0335129	-0.228212	-0.230074	-0.191352	-0.0856853	-0.275242	-0.239764	-0.135623	-0.257354	-0.272145	-0.356832	-0.229526	-0.281241	-0.25477	-0.119739	-0.308772	0.196112	0.100555	0.0799901	-0.105437	-0.00949313	0.0396561	-0.180006	-0.061404	-0.0132922	-0.134231	-0.156441	-0.101951	-0.188144	-0.187063	-0.225517	-0.0397828	-0.164975	-0.220984	-0.128375	-0.184379	-0.31962	-0.300138	-0.199185	-0.32014	-0.207538	-0.167728	-0.332767	0.107093	-0.0363742	-0.0774907	0.195921	0.0780159	-0.0238563	0.0162094	-0.0022961	0.010507	-0.131354	-0.168567	0.0273997	-0.291591	-0.116011	0.0771423	-0.277305	-0.173175	-0.0484096	-0.362326	-0.215288	-0.149101	-0.296248	-0.178987	-0.275897	-0.283993	-0.154864	-0.297893	-0.343174	-0.297515	-0.078674	-0.329716	-0.311128	-0.13243	0.12056	0.0998283	-0.0669892	-0.273793	-0.283734	-0.123987	-0.0393495	-0.0358973	0.138	-0.178497	-0.143945	-0.0830966	-0.264781	-0.275619	-0.120282	0.0276308	-0.0249695	-0.0357717	0.024106	0.0271867	-0.0706124	-0.0540452	-0.223438	-0.0621177	-0.21291	-0.125057	-0.142654	0.0927792	0.0878908	0.130119	0.0397877	0.0886859	0.0457135	0.16337	0.053718	0.0422309	-0.181892	-0.110152	-0.11226	-0.102469	-0.212247	-0.303154	0.215466	0.103937	0.238228	-0.250052	-0.0545742	0.0214126	-0.0198959	-0.122838	-0.199676	0.000242808	0.280451	0.20801	0.043805	0.000981204	-0.0570877	-0.0523436	0.131917	0.0730733	0.0785449	-0.120718	-0.138069	-0.0889538	0.0287595	-0.083018	-0.0582792	0.0346041	-0.0304972	-0.16366	-0.0863144	-0.0914587	0.0450755	-0.0609423	-0.00480425	-0.110929	-0.164479	0.0357958	0.0790351	0.057613	-0.0302748	-0.0938416	-0.0900971	-0.0690753	-0.123133	-0.0591042	-0.0753345	-0.0563427	-0.112081	-0.0922198	-0.164479	-0.324725	-0.261045	-0.179628	-0.0421209	-0.0913729	-0.00864975	0	-0.103997	-0.276749	-0.124877	-0.213487	-0.158152	0.239626	-0.335221	-0.201435	-0.132626	-0.149182	-0.187036	-0.0651277	-0.0209403	-0.197076	-0.172031	-0.312813	-0.144412	-0.215816	-0.126877	-0.237592	-0.315276	-0.211739	-0.201124	-0.166946	-0.156448	-0.235937	-0.136281	-0.264952	-0.0920348	0.218248	0.136792	-0.0985264	-0.182894	-0.00236133
nontargeting_TCGAAGTACTC_GTCGAAGTACTCGTTAAATG	-0.402758	0.0332283	0.0909337	-0.0923759	-0.0757311	-0.104032	-0.135317	-0.203441	-0.136044	-0.120111	-0.0934661	-0.111513	-0.104098	-0.0177447	-0.107087	-0.152667	0.0982202	0.0482368	-0.129241	-0.011979	-0.0957599	-0.176386	-0.170424	-0.154776	-0.145919	-0.0238831	-0.146912	-0.104119	-0.0308393	-0.09123	-0.0833222	-0.158215	-0.112001	-0.0885216	-0.0767671	-0.0722923	-0.0914843	-0.0560811	-0.131689	-0.173251	-0.184455	-0.238266	-0.136564	-0.10169	-0.119254	0.0227649	0.083162	0.0671492	0.0925212	0.0800092	0.0848115	-0.0863411	-0.00650792	-0.0178792	0.00722896	0.0683192	0.0645703	0.0641556	0.067813	0.200162	0.14752	-0.0277702	0.113076	-0.16342	-0.230153	-0.227819	0.0110987	0.0596826	0.00774914	-0.253683	-0.248865	-0.113799	-0.120816	-0.313689	-0.116118	-0.117318	-0.217589	-0.13402	0.174701	0.291748	0.136568	-0.102517	-0.107048	-0.234045	0.00542977	-0.207989	-0.332213	-0.227	-0.250319	-0.280631	-0.258509	-0.195479	-0.124646	-0.204191	-0.2522	-0.0783881	-0.378727	-0.379572	-0.380121	-0.300772	-0.326814	-0.272767	-0.174169	-0.300392	-0.193466	-0.0206113	-0.0515907	-0.0455413	-0.0952472	-0.164556	-0.131962	-0.0119694	0.000716892	-0.00127834	0.071365	0.0485453	0.0955219	-0.0417449	0.00561059	-0.119025	-0.102741	-0.0309437	-0.069202	-0.128053	-0.160062	-0.0831196	-0.0436671	-0.171875	-0.160004	-0.121152	-0.380597	-0.0842925	-0.170098	-0.336468	-0.311599	-0.138311	-0.316285	-0.204848	-0.296241	-0.35286	-0.297389	0.0745753	0.0225412	0.0733528	0.0172917	0.00473487	-0.123707	-0.0681101	-0.0174902	-0.11963	-0.147912	-0.14343	-0.0351501	-0.0397835	-0.16312	-0.107443	-0.0405382	-0.340664	-0.0744076	-0.0759884	-0.389323	-0.341418	-0.120477	-0.379859	-0.287045	-0.707952	-0.35195	-0.678211	0.0714127	0.205919	0.0662287	-0.0246363	-0.0856629	-0.0343765	-0.0751694	-0.199185	-0.1015	-0.134468	-0.267196	-0.084119	-0.205875	-0.240784	-0.106247	-0.125375	-0.397372	-0.153985	-0.255561	-0.338637	-0.26603	-0.275855	-0.700731	-0.562329	-0.58267	-0.459172	-0.359712	0.00627428	-0.0675504	-0.265325	-0.0768675	0.0344989	0.143129	0.0128934	-0.0450636	0.0828094	-0.124068	-0.123187	-0.0140722	-0.183137	-0.0953023	-0.10139	-0.176743	-0.204749	-0.0819955	-0.257455	-0.217588	-0.12013	-0.174457	-0.0801271	-0.165148	-0.0333062	-0.0524735	-0.237257	0.075679	0.0139242	0.00567562	-0.0535408	-0.0832792	-0.000638454	-0.0142457	-0.146049	0.0901343	-0.0908524	-0.135407	-0.0923484	-0.0546031	-0.0570857	-0.00776374	-0.0670934	-0.138173	-0.158294	-0.131867	-0.239491	-0.0808915	-0.176182	-0.0222297	-0.111354	-0.0786471	-0.0825267	-0.200911	-0.00625192	-0.194548	-0.125819	-0.119758	0.0206132	-0.107389	0.0588533	-0.0743493	-0.0169404	0.0321483	-0.0696459	0.0354508	0.0556333	-0.158273	-0.0482562	-0.0540682	-0.0926555	-0.0797996	-0.135455	-0.0802792	0.0333491	-0.184864	-0.147675	-0.196142	-0.0585138	-0.0893071	-0.246444	-0.170092	-0.318949	-0.176534	-0.161427	-0.247452	-0.0739176	0.119421	0.12937	-0.0580933	-0.164949	-0.236556	-0.0428093	-0.175103	-0.0661145	-0.0432694	-0.114344	-0.0758082	0.0459608	-0.161014	-0.234665	-0.0510956	0.0915339	0.0337301	0.163946	0.164264	0.0567839	0.101772	-0.27267	-0.273771	-0.216528	-0.0250811	-0.10629	0.0744292	0.250802	0.153791	0.230501	0.144392	0.184167	-0.0678739	-0.234027	-0.158516	0.196676	-0.150601	-0.0479094	-0.0712589	0.0494229	0.110316	-0.00646964	0.178725	0.11694	0.250621	-0.127828	-0.0940996	-0.204841	-0.160553	-0.130538	-0.0305582	-0.300335	-0.0616857	0.0105798	-0.0920591	-0.0639641	-0.201298	-0.30098	0.0298987	-0.079905	-0.180475	-0.18606	-0.327958	0.172542	0.254755	0.169362	0.229887	0.184497	0.196615	0	0.0705141	0.107569	0.0600772	0.106889	0.245631	0.121594	-0.372113	0.242633	0.171776	0.246612	0.213079	0.130743	-0.00622726	-0.209593	0.00738753	-0.200112	-0.00885447	-0.205284	0.0173231	-0.187417	-0.372113	-0.372505	-0.259502	-0.090328	-0.0143563	-0.0530272	-0.00210494	0	-0.133741	-0.0918333	-0.0688361	-0.220645	-0.284919	0.33048	-0.305672	-0.264891	-0.287822	-0.158935	-0.197097	-0.0986494	-0.0550834	-0.0783574	-0.307353	-0.23543	-0.268441	-0.281716	-0.242237	-0.142416	-0.189799	-0.403715	-0.139207	-0.306861	-0.22807	-0.210127	-0.206447	-0.29477	-0.208499	-0.159907	-0.144063	0.00647251	-0.061797	0.0294338	-0.457644	0.0775668	0.0720628	-0.180197	0.0539619	0.000541667	-0.153383	-0.111202	-0.236198	-0.121355	-0.0372557	-0.122037	-0.343081	-0.29848	-0.249824	-0.174516	0.227128	0.201509	-0.226834	0.182518	0.223657	-0.276985	-0.15604	-0.132278	-0.230367	-0.0792597	-0.0662947	-0.337361	-0.301384	-0.27284	-0.204855	-0.117624	-0.340664	-0.226467	0.0541346	0.140332	-0.128214	0.151646	0.00764532	-0.096865	-0.121665	-0.321851	-0.0962861	-0.0758407	-0.0429024	0.0354686	0.060519	-0.00511587	-0.0699407	-0.0666255	-0.0660565	-0.00678269	0.0200464	-0.116262	-0.0716193	-0.165987	-0.0486805	-0.0322758	-0.254603	-0.0640479	0.189209	-0.12901	-0.0843313	-0.0763172	0.106372	0.0827583	-0.266955	-0.0816385	0.0322979	-0.0282186	-0.354769	-0.191247	0.187729	-0.217634	-0.204334	-0.0916313	0.068843	0.0426999	-0.236952	-0.0222273	0.165449	-0.292173	-0.0578258	-0.234021	-0.297142	-0.0380327	-0.00684475	-0.162433	-0.178548	-0.28036	-0.226428	-0.200915	-0.372811	-0.157664	-0.253433	-0.142725	-0.347288	-0.347321	-0.319669	-0.121591	-0.318048	-0.320221	-0.103114	-0.207086	-0.193143	-0.0237066	-0.0411681	-0.0471996	-0.0491515	-0.0886331	-0.0822564	-3.27202e-05	0.00413567	0.00947307	0.212016	0.212866	0.080875	-0.211897	-0.208165	-0.031884	-0.155349	-0.268579	-0.0269319	-0.173772	-0.11432	-0.120722	-0.135495	-0.167181	-0.172544	-0.214952	-0.305264	-0.16541	-0.246294	-0.23582	-0.0863763	-0.119479	-0.290969	-0.103617	-0.277197	-0.299176	-0.231684	0.254775	0.237189	0.0171449	-0.256761	-0.285651	-0.0246181	-0.219866	-0.270772	-0.0142875	-0.228015	-0.109791	-0.0942981	-0.249038	-0.117114	-0.165604	-0.164613	-0.231927	-0.117252	-0.258048	-0.194249	-0.145801	-0.624733	-0.218014	-0.162857	-0.507714	-0.283186	-0.245925	0.122644	0.0233407	0.0521676	-0.170679	0.0399749	-0.113941	-0.0706143	0.00387534	-0.0796131	-0.117216	-0.0161087	-0.124561	-0.0967898	-0.155309	-0.0401966	0.0246018	-0.242977	-0.0863196	-0.0676801	-0.36602	-0.0911075	-0.249957	-0.422412	-0.193003	-0.699345	-0.396539	-0.18072	0.261949	0.294163	-0.170262	-0.0782859	-0.180008	-0.0310324	-0.224839	-0.319195	0.142375	-0.2496	-0.22702	0.0598007	-0.204535	-0.280342	-0.0713874	-0.231742	-0.286108	-0.047675	-0.0196164	-0.389092	-0.0432833	-0.196679	-0.357624	-0.0662536	-0.577596	-0.305549	-0.241733	0.233748	0.281249	-0.0988607	-0.145484	-0.23792	0.102975	-0.124778	-0.232954	0.0364968	-0.362689	-0.320506	-0.00945486	-0.180906	-0.24972	-0.0750205	-0.156328	-0.285181	-0.0471327	-0.208593	-0.285483	-0.0854064	-0.522791	-0.274195	-0.123571	-0.335479	-0.268685	-0.23633	-0.00644383	0.105466	-0.204045	-0.00825211	-0.241308	0.17219	0.0529858	-0.157256	0.183719	-0.116708	-0.0907411	-0.000306561	-0.0580719	-0.074215	-2.17458e-06	0.0554961	-0.050301	0.0178501	-0.119078	0.0234984	-0.125002	1.37968e-05	0.041141	-0.127539	-0.761244	0.00491988	-0.238868	-0.265316	-0.387068	-0.0700831	-0.219795	-0.275011	-0.171168	0.295205	0.0580047	-0.0279687	-0.197037	-0.227236	-0.156388	-0.0401995	-0.216022	0.176116	-0.234407	0.0359936	0.0117384	-0.196467	-0.218361	-0.177644	-0.0167911	0.161374	-0.0910805	0.0256601	0.18063	-0.166687	-0.201052	-0.327677	-0.0415181	-0.0681727	0.0216912	-0.180545	-0.0149975	-0.0890675	0.112731	0.14304	0.320985	0.0144023	-0.0965405	-0.0723691	0.129649	-0.207191	-0.248118	-0.295487	-0.109741	0.00741762	0.0259386	-0.103299	-0.127325	0.156648	-0.0547032	-0.150387	-0.213432	-0.268894	-0.201403	0.0595958	0.317003	-0.42712	-0.278336	-0.104013	-0.221913	0.0750172	0.194572	-0.346045	-0.342748	-0.138065	-0.240665	-0.04976	0.0406126	0.139859	0.0414634	0.211828	0.300683	0.0409636	-0.0963789	-0.0279883	-0.112012	0.0945644	-0.0134862	0.161522	0.0966302	-0.345682	0.167677	0.0716406	0.116166	0.150705	0.0179771	0.00725052	-0.195056	-0.0154808	-0.186717	0.00225557	-0.186357	0.00306808	-0.199026	-0.345682	-0.31346	-0.294165	-0.206622	-0.0469435	-0.0909712	0.0052245	0	-0.270671	-0.165545	-0.0959323	-0.31264	-0.304143	-0.0191473	-0.280596	-0.216204	-0.0506266	-0.176386	-0.0262657	-0.253248	-0.0679631	-0.0992115	-0.181153	-0.244067	-0.0791373	-0.196522	-0.189844	-0.208408	0.0183557	-0.173177	-0.270243	-0.0869654	-0.143103	-0.144339	-0.190554	-0.111143	-0.264833	0.218248	0.108451	-0.00463738	-0.0635084	0.147707	-0.0884285	0.0316669	0.0860677	-0.132832	0.159722	0.0880123	-0.159067	-0.0558142	-0.241025	-0.116879	0.0082619	-0.137409	-0.343081	-0.29848	-0.255161	-0.198193	0.0828046	0.119622	-0.241514	0.112615	0.202528	-0.28303	-0.183811	-0.135339	-0.231355	-0.110318	-0.0725421	-0.337361	-0.301384	-0.272847	-0.174266	-0.17901	-0.287211	-0.23906	0.130115	0.208573	-0.143987	0.135436	0.10588	-0.0537587	-0.0636244	-0.204553	-0.0962279	0.111158	0.00995386	0.0571581	0.0581135	0.0117328	-0.0395546	-0.075056	-0.113749	0.0693005	-0.0800755	-0.199556	0.0840071	-0.159369	-0.154685	-0.299517	-0.29094	-0.292425	0.0231782	-0.157464	-0.168706	0.252763	0.250916	0.193609	-0.242455	-0.124382	-0.0178986	0.0212296	-0.116478	-0.104516	0.242997	0.1145	-0.0488736	-0.174591	-0.0248574	0.158407	-0.20229	-0.158901	-0.206988	-0.299351	-0.151176	-0.373609	-0.231938	-0.191083	-0.384194	-0.168048	-0.309252	-0.165963	-0.306203	-0.36576	-0.316854	-0.224995	-0.30664	-0.306396	-0.164623	-0.256652	-0.208882	-0.0226194	-0.0490329	-0.0404907	-0.0403147	-0.107743	-0.0960117	-0.00133579	-0.00686604	-0.0117114	0.257647	0.104231	0.0395023	-0.214845	-0.0958731	-0.112559	-0.265214	-0.181414	-0.0116095	-0.19239	-0.113006	-0.186341	-0.251694	-0.0368287	-0.154531	-0.166834	-0.13185	-0.112385	-0.275142	-0.221327	-0.0545261	-0.523804	-0.340679	-0.0448825	-0.324811	-0.341956	-0.143602	0.269123	0.143417	0.0457194	-0.220335	-0.152241	-0.0870755	-0.275162	-0.199952	-0.0627501	-0.168404	-0.0921277	-0.114403	-0.266195	-0.0643666	-0.105843	-0.217444	-0.162309	-0.106082	-0.307527	-0.233823	-0.141319	-0.463914	-0.390648	-0.158449	-0.282985	-0.566446	-0.297452	0.230376	0.136662	-0.0280383	-0.27243	-0.207576	-0.100394	-0.197063	-0.110033	-0.0444739	-0.215512	-0.110791	-0.144775	-0.0396248	-0.105925	-0.0761678	-0.0729018	-0.325126	-0.107885	-0.246619	-0.319058	-0.042344	-0.441407	-0.60794	-0.12603	-0.264067	-0.481741	-0.260423	0.154515	0.086664	-0.135467	-0.0325032	-0.0340562	0.0498912	-0.0952162	-0.00725936	0.0711383	-0.116634	-0.196361	-0.0254652	-0.213408	-0.251165	-0.0848717	-0.175651	-0.265958	-0.107899	-0.24891	-0.2687	-0.10783	-0.356832	-0.267229	-0.132785	-0.29618	-0.149732	-0.243982	0.209924	0.202501	0.0725905	-0.124992	-0.13912	0.0271285	-0.174562	-0.123382	-0.0254597	-0.0946656	-0.302827	0.0333363	-0.201185	-0.281492	-0.0707306	-0.137675	-0.196571	-0.155541	-0.243148	-0.213991	-0.189691	-0.371665	-0.302187	-0.166545	-0.243996	-0.245061	-0.221968	-0.100438	0.11686	-0.144106	0.174414	-0.0502356	0.0589021	0.171132	-0.219896	-0.0539212	-0.0498637	-0.172648	0.0556007	-0.189062	-0.233654	0.0259053	-0.356368	-0.250316	-0.0388672	-0.449838	-0.203884	-0.13562	-0.467087	-0.277741	-0.185506	-0.292891	-0.214083	-0.256209	-0.303091	-0.468553	-0.0871081	-0.24894	-0.210978	-0.164993	0.184878	0.187443	0.0570387	-0.230524	-0.174464	-0.158085	-0.0327422	-0.266768	0.196641	-0.149737	0.165947	0.0810836	-0.219588	-0.147016	-0.147006	0.0438975	0.204741	-0.0514294	0.0433724	0.345044	-0.126997	-0.217493	-0.399987	-0.0274526	-0.0397126	0.0909537	-0.15374	-0.120476	-0.112092	0.1474	0.217212	0.347494	0.09153	0.170065	0.155531	0.114466	-0.0566625	-0.218127	-0.28135	-0.342499	0.0156774	0.147252	0.234398	-0.0675591	0.0511474	0.117642	-0.0631349	-0.324289	-0.30629	-0.195594	0.0983098	0.0372297	0.135997	0.0632819	0.0138597	-0.143601	-0.131281	-0.0677168	-0.00186148	-0.212103	0.0591207	-0.302427	-0.235535	-0.00919467	0.170437	0.0415077	0.0494713	0.107906	0.0699	-0.16366	-0.0422519	-0.0902442	0.125191	-0.000772568	0.175392	0.104175	-0.227106	0.18881	0.131048	0.16234	0.150804	0.0179771	0.00725256	-0.195033	-0.0154705	-0.186734	0.00224334	-0.186365	0.00308237	-0.199051	-0.227106	-0.321651	-0.292455	-0.205934	-0.0431055	-0.0943915	-0.00680384	0	-0.271617	-0.205693	-0.0905259	-0.122083	-0.365864	0.157067	-0.290112	-0.273534	-0.073416	-0.224088	-0.0966702	-0.0609114	-0.055243	-0.136555	-0.192876	-0.301781	-0.205714	-0.261473	-0.225213	-0.270622	-0.261101	-0.164455	-0.246251	-0.105863	-0.158244	-0.301797	-0.185988	-0.135277	-0.288219	0.218248	0.191776	0.0472654	-0.0958155	0.1554
KIAA1671	-0.541292	-0.191238	-0.0875552	-0.29759	-0.172757	-0.135778	-0.22374	-0.246637	-0.191258	-0.255024	-0.156444	-0.148246	-0.226468	-0.185414	-0.0759867	-0.305242	-0.190067	-0.107507	-0.261393	-0.163455	-0.148106	-0.243148	-0.190417	-0.174519	-0.248035	-0.114939	-0.174266	-0.22653	-0.186244	-0.11728	-0.145203	-0.192232	-0.145061	-0.286402	-0.185855	-0.128366	-0.292673	-0.175356	-0.150912	-0.200884	-0.250405	-0.218014	-0.271842	-0.171911	-0.143038	-0.00960721	-0.0311736	-0.023791	-0.00375809	-0.010709	-0.0271061	-0.112088	0.0174556	0.0561334	-0.084829	-0.0340187	0.0322819	0.0556101	0.00630031	0.0434815	0.081676	0.0206084	0.103553	-0.108495	-0.0106278	0.00705959	-0.00170655	-0.00518539	-0.0664312	-0.00881133	-0.0549463	-0.0466807	-0.0819364	-0.0729235	0.0539042	-0.111976	-0.0268509	0.0140422	0.106084	0.057362	-0.0740657	-0.152968	-0.0890388	-0.302116	-0.136113	-0.115607	-0.189182	-0.178846	-0.254945	-0.243589	-0.0948193	-0.141972	-0.112015	0.0671157	-0.113836	-0.0169458	-0.309228	-0.299111	-0.269074	-0.277025	-0.282826	-0.285605	-0.170437	-0.249781	-0.187124	-0.0290107	-0.0518986	-0.0490064	-0.0970849	-0.151115	-0.139152	-0.0117174	0.000776058	-0.00296462	0.0447896	-0.0920376	0.117999	-0.0163905	0.0643895	-0.108072	-0.0751085	0.0504807	-0.078833	-0.176754	0.00987214	-0.0223421	-0.0306183	-0.0446483	-0.144956	-0.030759	-0.0710095	-0.184586	-0.061469	-0.135569	-0.24313	-0.142975	-0.263627	-0.323334	-0.225553	-0.234436	-0.253313	0.092573	-0.103474	0.111602	-0.0431792	0.0675741	-0.11613	-0.0605108	0.0776027	-0.0976466	-0.151183	0.0421748	-0.0796885	-0.0312318	-0.0293857	-0.0923423	-0.101206	-0.0349891	-0.194487	-0.119465	-0.219802	-0.305026	-0.259492	-0.298335	-0.32472	-0.707952	-0.269138	-0.291494	0.062934	-0.0224194	0.109295	-0.0478395	0.0197722	-0.157157	-0.126508	-0.0228495	-0.135641	-0.0473706	-0.0872899	-0.0880085	-0.0962638	-0.136352	-0.102641	-0.0749837	-0.188973	-0.182829	-0.163109	-0.282611	-0.251839	-0.229983	-0.700731	-0.562329	-0.58267	-0.45948	-0.354134	-0.0655763	-0.212949	-0.263697	0.0687731	0.0584028	-0.0465575	0.0405812	-0.0244108	0.0605708	-0.0787161	-0.0617232	-0.0640932	-0.143879	-0.00340976	-0.0374203	-0.136597	-0.118599	-0.067341	-0.117125	-0.143335	-0.0821595	-0.207485	-0.193742	-0.14862	-0.0872399	-0.141584	-0.293455	0.0533332	-0.0775751	-0.122618	-0.0784565	-0.0924689	-0.0491518	-0.0717154	-0.0626366	0.0196168	-0.122908	-0.0448891	0.00169982	-0.155974	-0.0642342	-0.0623431	-0.126378	-0.0951495	-0.0548196	-0.0944249	-0.125267	-0.100735	-0.200336	-0.135099	-0.183545	-0.108132	-0.11097	-0.28245	-0.0603174	-0.231228	-0.125603	-0.00121713	-0.0250743	-0.0138103	-0.0411261	-0.0508239	0.0403442	0.0524624	-0.0803714	-0.0647631	-0.0879364	-0.0178147	-0.0718872	-0.0985797	-0.1307	-0.112505	-0.137597	-0.0221468	-0.0262726	-0.214699	-0.0992577	-0.169198	-0.0711136	-0.133968	-0.286453	-0.116268	-0.268145	-0.2293	-0.175068	-0.251759	-0.0742695	0.0840632	-0.0457096	-0.082992	-0.193282	-0.26509	-0.0406995	-0.00565656	-0.109263	-0.0676848	-0.293167	-0.178427	-0.00765756	-0.205199	-0.268574	-0.0423232	-0.125132	-0.0167565	0.12839	-0.0494869	0.0302965	0.0930304	-0.133165	-0.225117	-0.216233	-0.140743	-0.0963336	0.0344969	0.265514	0.20712	0.193298	0.0547872	0.123367	-0.103443	-0.0524312	-0.0729051	0.122693	-0.0117854	0.0583411	0.0257238	0.0311445	0.135116	-0.0602857	0.238161	0.167423	0.212321	-0.0082897	0.0278519	-0.0670115	-0.234217	-0.222269	-0.166944	-0.0380355	-0.00839105	0.00706259	0.0852034	0.0827072	-0.0426916	-0.0375491	-0.00766285	-0.0975487	0.0358214	-0.0718413	-0.207619	-0.0442359	0.0205827	-0.0453871	0.180093	0.163277	0.0746974	0	-0.0272764	-0.0189214	0.170262	0.0383867	-0.0399157	-0.0224047	-0.299391	-0.0284593	0.0163147	-0.00993435	-0.0523452	0.0375919	-0.059406	0.232038	-0.0436398	0.246452	-0.0576085	0.240212	-0.0665237	0.241964	-0.299391	-0.298002	-0.245069	-0.0893963	-0.0143537	-0.0632929	-0.00225568	0	-0.115975	0.0506934	0.0096864	-0.185833	-0.21934	0.148872	-0.234107	-0.167749	-0.22233	-0.125331	-0.201279	0.00799656	-0.0590103	-0.167602	-0.22267	-0.121976	-0.212416	-0.1184	-0.186146	-0.276366	-0.165866	-0.288605	-0.0872913	-0.150959	-0.126037	-0.146209	-0.177232	-0.193353	-0.114923	-0.159907	-0.144063	-0.10193	-0.102206	0.134792	-0.571047	-0.147905	-0.0503587	-0.283184	-0.0959729	-0.12018	-0.302098	-0.150663	-0.151082	-0.256115	-0.135545	-0.167969	-0.432464	-0.3826	-0.345413	-0.318645	-0.162237	-0.122587	-0.353798	-0.166339	-0.115696	-0.314094	-0.202207	-0.148345	-0.280181	-0.216809	-0.0758032	-0.429584	-0.382546	-0.352537	-0.211903	-0.280201	-0.177811	-0.395913	-0.0669491	-0.0482311	-0.279066	-0.116404	-0.137054	-0.227595	-0.134731	-0.23017	-0.195359	-0.165429	-0.171134	-0.094578	-0.125549	-0.0949389	-0.0638355	-0.0747047	-0.079496	-0.147668	-0.150245	-0.121901	-0.0859086	-0.0156107	0.0344309	-0.0325093	-0.176483	-0.100395	0.101739	-0.113716	-0.0523492	0.0131582	0.0657442	0.0619936	-0.233238	-0.0694746	-0.0153827	0.0316462	-0.174773	-0.0758646	0.106087	-0.102043	-0.0478818	-0.023234	0.0820699	0.00848217	-0.217695	-0.0383655	0.0346776	-0.276887	-0.165419	-0.168628	-0.181726	-0.224094	-0.102701	-0.0303405	-0.168158	-0.145014	-0.119072	-0.146115	-0.123615	0.0781532	-0.118869	-0.0606643	-0.289908	-0.323584	-0.3095	-0.112509	-0.266832	-0.290107	-0.092708	-0.197825	-0.18558	-0.023709	-0.0468162	-0.0499867	-0.048538	-0.0880255	-0.0803256	-1.38287e-05	0.00285679	0.0093618	0.0972268	0.124546	0.104588	-0.12022	-0.160676	-0.150283	-0.145287	-0.155035	-0.0934429	-0.1417	-0.123451	-0.0207613	-0.129803	-0.127403	-0.0806988	-0.112626	-0.15892	-0.0572997	-0.120739	-0.236538	-0.11265	-0.170786	-0.229797	-0.0905435	-0.195132	-0.204159	-0.286973	0.117726	0.164876	0.0941209	-0.136825	-0.181619	-0.187885	-0.140153	-0.178202	-0.113022	-0.163576	-0.152219	-0.0986474	-0.161726	-0.190187	-0.115881	-0.095861	-0.131467	-0.147012	-0.201562	-0.185805	-0.153839	-0.624733	-0.208614	-0.133881	-0.507714	-0.289487	-0.250019	0.0892034	0.067511	0.12017	-0.144454	-0.0868048	-0.171243	-0.0630125	-0.0872113	-0.107125	-0.15577	-0.0685408	-0.0637087	-0.154684	-0.151567	-0.0970696	-0.0855272	-0.135291	-0.133213	-0.190059	-0.179039	-0.154395	-0.249921	-0.248769	-0.20759	-0.699345	-0.334397	-0.258287	0.0782807	0.109954	0.00851471	-0.0451241	-0.027542	0.0393342	-0.0821933	-0.0906098	0.0190512	-0.121168	-0.0927264	-0.16919	-0.160798	-0.0821106	-0.241446	-0.125082	-0.155019	-0.270805	-0.164555	-0.146902	-0.21978	-0.230963	-0.286535	-0.279266	-0.584173	-0.233533	-0.329268	0.117378	0.177449	0.258035	-0.145711	-0.144672	-0.122748	-0.053745	-0.119273	-0.205303	-0.14417	-0.0882714	-0.315932	-0.171556	-0.133794	-0.271109	-0.0565221	-0.15364	-0.279817	-0.175385	-0.139845	-0.288321	-0.528516	-0.293208	-0.301637	-0.363622	-0.274578	-0.359255	0.0462398	0.0253124	0.105323	-0.0802533	-0.0633646	-0.00520509	-0.134994	-0.0561319	0.02702	-0.14896	-0.0637166	-0.123156	-0.0973592	-0.0600494	-0.228232	-0.104787	-0.0218244	-0.22673	-0.151393	-0.107294	-0.213483	-0.169574	-0.057331	-0.290618	-0.136353	-0.0785802	-0.317396	-0.235002	-0.270667	-0.0841404	-0.242907	-0.251235	-0.155599	0.13605	0.0736358	0.0631725	-0.293439	-0.253294	-0.137827	-0.0679817	-0.150586	0.15056	-0.271925	-0.10593	-0.100869	-0.300796	-0.263877	-0.127491	-0.105626	0.0663196	-0.0734946	-0.0358047	0.127756	-0.114124	-0.108473	-0.316706	0.0154707	-0.170144	0.0490813	-0.149948	0.183302	-0.0155793	0.0259154	-0.138057	0.183422	0.15872	0.0126588	0.114963	0.264443	-0.119719	-0.00354565	-0.274922	0.0415593	0.151904	-0.00117045	0.0669347	-0.0527895	0.150864	-0.0204991	0.0440276	-0.128858	-0.203783	-0.211879	-0.121989	0.206156	-0.105182	0.0502209	0.00460265	-0.137597	0.0434926	0.176628	-0.00707544	0.00630469	-0.0505107	-0.116717	-0.0425854	-0.0661087	-0.0165517	-0.0761865	0.150384	0.309325	0.0847055	-0.0963789	-0.113501	-0.107052	0.153756	-0.0537443	-0.0951264	-0.040641	-0.27032	-0.0620731	0.0328399	0.0147359	-0.0961257	-0.0623332	-0.0560198	0.230303	-0.0601266	0.260626	-0.0701134	0.235086	-0.0508613	0.248315	-0.27032	-0.304944	-0.268842	-0.192419	-0.0465415	-0.0895229	0.00567767	0	-0.137499	-0.0625513	-0.0414286	-0.320303	-0.146309	-0.0187152	-0.238252	-0.149683	-0.0322826	-0.122246	-0.247694	-0.250711	-0.0564958	-0.215128	-0.066817	-0.14857	-0.150723	-0.251336	-0.173245	-0.251475	-0.101559	-0.0504258	-0.149614	-0.133014	-0.0769468	-0.0929663	-0.173805	-0.190103	-0.184462	0.211528	0.0920327	-0.128329	-0.168261	0.12374	-0.279697	-0.121755	-0.0649393	-0.329512	-0.0498842	-0.102853	-0.274047	-0.144832	-0.14306	-0.247512	-0.0874508	-0.138979	-0.432464	-0.3826	-0.343548	-0.298495	-0.193739	-0.145881	-0.352641	-0.179701	-0.120018	-0.325335	-0.218141	-0.151617	-0.289197	-0.231311	-0.0768377	-0.429584	-0.382546	-0.352537	-0.221342	-0.291367	-0.199134	-0.377132	-0.108062	-0.110007	-0.337164	-0.102653	-0.0647579	-0.216524	-0.140515	-0.161426	-0.275124	-0.133003	-0.132135	-0.0732354	-0.115369	-0.113375	-0.091112	-0.0834765	-0.0713681	-0.0627763	-0.167223	-0.107125	0.06975	-0.0418464	0.0509895	-0.291053	-0.290262	-0.291648	-0.0351246	-0.0773846	-0.0709394	0.130517	0.150452	0.121266	-0.148846	-0.105968	-0.0841849	0.0492667	-0.191977	-0.0340097	0.144393	0.0832568	0.0327052	-0.108785	-0.00844861	0.0738526	-0.219977	-0.156806	-0.150442	-0.0955201	-0.203756	-0.163704	-0.0737024	-0.119011	-0.120589	0.0167599	-0.181596	-0.0839168	-0.246366	-0.300725	-0.286217	-0.204665	-0.272928	-0.286826	-0.144655	-0.236901	-0.197494	-0.0222645	-0.0475426	-0.038202	-0.0361602	-0.107927	-0.0909383	-0.00138723	-0.00972397	-0.0119547	0.12651	0.0641281	0.080917	-0.174148	-0.0974579	-0.121518	-0.11055	-0.0807924	-0.0833293	-0.118789	-0.0380269	-0.114947	-0.139259	-0.0199651	-0.0912995	-0.164769	-0.147985	-0.139314	-0.311421	-0.20836	-0.0781372	-0.485838	-0.23365	-0.140092	-0.308843	-0.340242	-0.231823	0.158127	0.0612197	0.0992126	-0.174447	-0.112744	-0.167865	-0.162616	-0.0606346	-0.158537	-0.101776	-0.0400432	-0.134276	-0.135574	-0.0410685	-0.121343	-0.201338	-0.116984	-0.170518	-0.315313	-0.281878	-0.149354	-0.463914	-0.314914	-0.173612	-0.264472	-0.566446	-0.241321	0.125632	0.0758423	0.0873468	-0.142296	-0.0720512	-0.161426	-0.140022	-0.115211	-0.0930679	-0.128492	-0.0405816	-0.122562	-0.0992249	-0.157568	-0.024014	-0.171378	-0.200488	-0.161692	-0.371169	-0.269246	-0.152448	-0.441407	-0.60794	-0.193965	-0.264067	-0.481741	-0.277263	0.0309704	0.0667251	0.0117238	0.0242236	0.0769744	0.141088	-0.119054	-0.0352097	-0.00888614	-0.0868163	-0.193701	-0.0811574	-0.116342	-0.282743	-0.211367	-0.157908	-0.222794	-0.224223	-0.209866	-0.227454	-0.239945	-0.356832	-0.2621	-0.250083	-0.25477	-0.148805	-0.309059	0.0801867	0.238163	0.245211	-0.00649329	-0.163797	-0.103657	-0.121726	-0.188537	-0.191626	-0.0580827	-0.27757	-0.276847	-0.0829347	-0.234907	-0.248722	-0.13679	-0.159751	-0.282057	-0.178462	-0.271929	-0.283332	-0.300138	-0.280369	-0.279334	-0.243996	-0.233457	-0.343357	-0.105654	0.109339	0.0893522	0.183993	-0.0799009	0.0342689	0.0423575	-0.0687213	-0.0276105	-0.0476804	-0.215626	-0.110388	-0.140106	-0.204297	-0.127696	-0.266084	-0.194144	-0.258937	-0.351514	-0.231856	-0.2535	-0.34337	-0.263069	-0.321046	-0.283993	-0.217182	-0.32273	-0.23026	-0.287288	-0.1244	-0.295925	-0.246633	-0.146906	-0.0302191	0.130391	0.108007	-0.302296	-0.225213	-0.12332	-0.0160951	-0.145179	0.118173	-0.337506	-0.0625124	-0.149451	-0.293165	-0.227567	-0.113497	-0.136848	0.0639009	-0.0191497	-0.123505	0.105173	-0.0559053	-0.0740597	-0.333108	-0.0306152	-0.182736	0.0359268	-0.181139	0.12009	-0.00682019	0.0129163	-0.0317354	0.23013	0.150745	0.0844995	0.178164	0.232124	-0.0948254	-0.0690607	-0.310047	-0.179886	-0.18023	-0.0939195	0.0603444	-0.0567313	0.104551	-0.0657854	0.0237818	-0.117964	-0.256249	-0.275051	-0.107794	0.060665	0.275272	0.213852	-0.0416349	-0.164402	-0.0698415	-0.0751106	0.196531	0.0369904	-0.0849586	-0.100606	-0.128476	-0.0380899	0.0131087	-0.0761395	0.0342353	0.128969	0.0459246	-0.16366	-0.121397	-0.102099	0.185121	-0.0475558	-0.0987773	-0.0230842	-0.173119	-0.00755014	0.0707953	0.0520842	-0.0960711	-0.0623332	-0.0560244	0.230307	-0.0601267	0.260624	-0.0701292	0.235107	-0.0508456	0.248331	-0.173119	-0.266294	-0.268928	-0.191257	-0.0428273	-0.0929343	-0.00730253	0	-0.147463	-0.208938	-0.0252662	-0.112997	-0.159069	0.0657181	-0.179482	-0.175339	-0.118056	-0.0909672	-0.247139	-0.0458443	-0.0714773	-0.244295	-0.0918195	-0.28251	-0.192173	-0.268673	-0.166559	-0.259783	-0.212819	-0.111661	-0.174088	-0.153767	-0.148948	-0.158686	-0.223178	-0.186491	-0.186593	0.211528	0.125215	-0.163303	-0.140131	0.112638
LEMD2	-0.543109	-0.182358	-0.0331038	-0.259666	-0.297869	-0.142179	-0.209036	-0.386504	-0.205014	-0.23917	-0.360637	-0.141312	-0.261695	-0.330616	-0.142853	-0.345234	-0.230922	-0.121726	-0.286326	-0.314037	-0.212905	-0.252932	-0.340643	-0.168575	-0.296888	-0.399785	-0.154994	-0.261745	-0.356815	-0.230872	-0.236773	-0.194943	-0.149975	-0.293183	-0.282373	-0.180467	-0.286364	-0.269803	-0.163697	-0.205237	-0.364695	-0.200209	-0.253842	-0.306461	-0.180203	-0.0481677	-0.0504425	-0.0878909	0.134652	0.0943013	0.127212	-0.0863411	-0.043068	0.08802	0.00722896	-0.0151558	0.105454	0.0306772	0.0142713	0.0659986	0.0632011	0.049974	0.127035	-0.031829	0.000913802	-0.0136342	0.00341435	-0.0664513	-0.042667	-0.00040645	-0.0332681	0.0070436	0.0104576	-0.00520037	-0.0102881	-0.0297942	0.00836628	0.0333658	-0.017088	-0.0536625	-0.123678	-0.0652179	-0.138476	-0.251616	-0.0643058	-0.206572	-0.21175	-0.114093	-0.280574	-0.201089	-0.153972	-0.224574	-0.13281	0.0358983	0.0670428	0.0037341	-0.27252	-0.264787	-0.234398	-0.222583	-0.240592	-0.238833	-0.168426	-0.26586	-0.153373	-0.0203359	-0.0564813	-0.0498852	-0.0950941	-0.165129	-0.11916	-0.0102247	-0.000957702	-0.0057532	0.179381	-0.207035	0.0465233	-0.154408	0.111197	-0.118132	-0.137176	0.144724	-0.102039	0.0048834	0.0527272	-0.094898	-0.110312	0.145013	-0.159375	-0.130347	0.0188991	-0.191878	-0.13464	-0.0562428	-0.190548	-0.217905	-0.140171	-0.145941	-0.208312	-0.152224	-0.255646	0.168545	-0.191005	0.0767382	-0.241209	0.140958	-0.102227	-0.165247	0.164531	-0.101221	-0.0914962	0.0749767	-0.0763445	-0.176363	0.101612	-0.146479	-0.178058	0.052808	-0.211382	-0.215964	-0.0555163	-0.197819	-0.279271	-0.156599	-0.204062	-0.707952	-0.230295	-0.250649	0.135104	-0.105612	0.0998189	-0.134732	0.151473	-0.131567	-0.123991	0.0911778	-0.101323	-0.16184	0.0255577	-0.0842004	-0.227826	-0.095651	-0.0859906	-0.155455	-0.0929172	-0.157301	-0.284869	-0.162307	-0.262809	-0.265596	-0.182103	-0.562329	-0.58267	-0.459172	-0.354134	-0.0340459	-0.223829	-0.271814	-0.103564	0.0455469	-0.00737156	-0.153524	0.0312042	0.0931912	0.0476545	-0.0139139	-0.0848089	-0.00976771	-0.0381192	-0.00900043	-0.0241343	0.0360732	-0.0775871	-0.110165	-0.136661	-0.115674	-0.140629	-0.142676	-0.1683	-0.23587	-0.11926	-0.258345	-0.0140751	-0.158864	-0.0391209	-0.0752761	-0.0158552	-0.0518016	-0.036293	0.00818816	0.0102591	-0.0789203	0.0671842	-0.0822789	-0.000657641	-0.00580864	-0.165345	-0.041822	0.0457863	-0.0275794	-0.149533	-0.0584539	-0.175388	-0.231665	-0.136032	-0.21085	-0.727041	-0.112953	-0.236738	-0.0372721	-0.286006	-0.0518631	-0.0141074	-0.0323996	0.0748708	-0.0460704	-0.11018	-0.0787891	-0.115231	-0.188848	-0.0444668	-0.0879259	-0.0288274	-0.0712921	-0.0755957	0.0257232	-0.0828718	-0.159391	0.00816579	-0.153187	-0.207327	-0.0700044	-0.127452	-0.0910997	-0.0831872	-0.227438	-0.135385	-0.193347	-0.120438	-0.173071	-0.310824	-0.0994375	0.137269	-0.0553289	-0.0884698	-0.190232	-0.317745	-0.0510753	-0.0228429	0.116716	0.0260357	-0.268808	-0.298359	-0.0479484	-0.19708	-0.309671	-0.0480197	-0.0673485	-0.220851	0.0445531	0.013265	-0.0845585	0.0135995	-0.13916	-0.0294881	-0.16268	-0.114685	-0.231886	-0.0101632	0.280978	0.367986	0.207361	0.0273738	-0.140456	-0.10181	-0.0219519	0.00147954	0.0826308	0.0697101	0.132562	0.0559851	-5.73701e-05	0.163561	-0.105126	0.199815	0.179506	0.240448	-0.0682703	0.0105107	0.090992	-0.21469	-0.202765	-0.261326	-0.0569085	-0.0168396	0.0172054	0.0303648	-0.0383069	0.0563677	-0.00630388	0.0106403	-0.0288782	-0.00229838	-0.155731	-0.0699684	0.018402	0.108019	0.0110757	0.127805	0.146919	0.13486	0	-0.028176	0.140905	0.294885	0.126393	-0.00635321	0.15102	-0.180773	-0.056558	0.0365984	-0.0236301	-0.0295451	0.108914	0.0117569	0.00252996	0.0174302	0.0060625	0.0132145	0.0122338	0.00547957	0.00999486	-0.180773	-0.207618	-0.184327	-0.0863916	-0.0138156	-0.0386603	-0.00568941	0	-0.0813197	0.157638	0.188709	-0.213156	-0.114079	0.0527596	-0.272211	-0.0454699	-0.110739	0.116121	-0.250721	-0.0828241	0.0218893	-0.0338394	-0.175815	-0.207708	-0.139148	-0.0370575	-0.128063	-0.214706	-0.140226	-0.2217	-0.0550544	-0.138326	-0.0218064	0.0337886	-0.202922	-0.139322	-0.1544	-0.159907	-0.144063	0.0749451	-0.107118	-0.0248801	-0.572286	-0.14663	-0.120588	-0.265001	-0.249451	-0.152171	-0.287688	-0.266352	-0.166301	-0.240067	-0.266982	-0.154877	-0.383498	-0.460489	-0.341358	-0.354691	-0.304498	-0.192068	-0.353398	-0.277141	-0.188465	-0.374274	-0.31755	-0.302943	-0.357697	-0.312702	-0.186334	-0.396302	-0.462369	-0.35864	-0.221994	-0.318081	-0.26734	-0.411394	-0.17444	-0.139862	-0.283494	-0.211924	-0.148348	-0.218934	-0.236404	-0.25213	-0.0958805	-0.24204	-0.16958	-0.0969919	-0.137047	-0.137846	-0.0687353	-0.0853629	-0.110835	-0.0631348	-0.145727	-0.0767335	-0.0164955	-0.050967	-0.094529	-0.0313174	-0.0557591	0.0403109	0.231186	0.0251247	0.000138968	-0.0745036	-0.0901264	0.0587961	-0.252118	-0.181024	-0.0807825	-0.0366667	-0.0951972	-0.0827211	0.126724	-0.0305191	-0.129691	-0.100602	-0.0837158	0.00517567	-0.257402	-0.083638	0.109892	-0.265982	-0.159536	-0.142187	-0.313189	-0.295673	-0.128196	-0.12558	-0.225037	-0.284542	-0.216622	-0.170445	-0.185935	0.119867	0.0061027	-0.0211578	-0.279897	-0.321216	-0.318759	-0.113514	-0.299081	-0.325542	-0.068485	-0.201386	-0.194508	-0.0169887	-0.0485712	-0.0546442	-0.0458851	-0.101808	-0.089797	0.00367962	0.00238675	0.00981167	0.0668973	0.0555946	0.0705827	-0.0541273	-0.0189685	-0.0195705	-0.084514	-0.0994097	-0.045696	-0.0994035	-0.11451	-0.0559953	-0.107256	-0.165667	-0.06159	-0.0506806	-0.0805317	-0.168418	-0.0370674	-0.0547471	-0.123043	-0.0804332	-0.0972529	-0.166823	-0.184449	-0.173198	-0.275439	0.0874769	0.0846113	0.0283656	-0.112712	-0.124834	-0.0137132	-0.0695143	-0.148496	-0.0556543	-0.175708	-0.1556	-0.0856973	-0.140421	-0.203331	-0.101239	-0.0243058	-0.107863	-0.173473	-0.0277461	-0.0774964	-0.124057	-0.624733	-0.198945	-0.234762	-0.507714	-0.240527	-0.259639	0.12981	-0.0133926	0.105191	-0.151436	-0.0575125	-0.126688	-0.126269	-0.011266	-0.0894539	-0.106732	-0.0734903	-0.0324509	-0.144261	-0.0851373	-0.0372972	-0.0419441	-0.000366477	-0.0552868	-0.1367	-0.110022	-0.133362	-0.17467	-0.135547	-0.258489	-0.699345	-0.113456	-0.192423	0.0345011	-0.0539667	0.0169735	-0.0211177	0.194421	0.0524502	-0.0611666	0.0404519	0.00163556	-0.104902	0.00132562	-0.103481	-0.162002	-0.0854269	-0.20418	-0.101487	-0.131701	-0.127017	-0.0997654	-0.139944	-0.177063	-0.231404	-0.150319	-0.24495	-0.584173	-0.176278	-0.328078	0.0681282	0.107077	0.141144	-0.146051	-0.0740825	-0.0455852	-0.0604173	-0.115218	-0.0773166	-0.20127	-0.131236	-0.175498	-0.195344	-0.147743	-0.223107	0.0452924	-0.15957	-0.194891	-0.126086	-0.242016	-0.233041	-0.528516	-0.162055	-0.244873	-0.363622	-0.201438	-0.31727	-0.0459287	-0.0941377	-0.011623	-0.090367	0.0160778	-0.00305673	-0.0617277	-0.0314304	-0.0489848	-0.0838196	0.0462419	-0.115707	-0.0938292	-0.0609221	-0.177076	-0.0120299	0.0418713	-0.139853	-0.0938091	-0.200032	-0.108524	-0.297221	-0.0754517	-0.174861	-0.761244	-0.0688234	-0.311101	-0.28072	-0.152139	-0.0327886	-0.26263	-0.362626	-0.16271	0.155276	0.0901717	-0.042346	-0.294743	-0.326142	-0.119002	0.00293138	0.0219008	0.192559	-0.269655	-0.24354	-0.112899	-0.296387	-0.341005	-0.116694	-0.108244	-0.16747	-0.111159	-0.0744605	-0.130789	-0.142999	-0.0633617	-0.101549	0.0738685	-0.201355	-0.183259	-0.229828	0.198875	0.127366	0.127016	-0.125529	0.0836382	0.0219334	0.187961	0.105751	0.0986744	-0.239715	-0.0596338	-0.204494	0.00179985	0.117278	-0.0769324	0.14888	0.00251661	0.12669	-0.0740073	0.0393121	0.0907633	-0.163201	-0.194823	-0.257031	0.167819	-0.184897	-0.0459618	0.0815613	-0.029389	-0.0386892	0.188024	-0.119551	-0.0785166	-0.0516403	-0.122107	-0.142551	-0.0790999	0.00913221	-0.0866333	0.268584	0.341344	0.146875	-0.0963789	-0.141048	-0.089996	0.0789984	-0.0514409	-0.0685978	0.114554	-0.343907	0.0138043	0.0404127	0.0292333	-0.0378067	-0.0655113	0.00942579	0.0155077	0.00936566	0.0152045	0.00198251	0.0429533	0.0119079	-0.0157959	-0.343907	-0.341819	-0.363167	-0.208665	-0.0465276	-0.0890953	0.00546524	0	-0.16429	-0.0156091	-0.113073	-0.358463	-0.207782	0.0155995	-0.340347	-0.134053	-0.201073	-0.33873	-0.315233	-0.138072	-0.174214	-0.165806	-0.11626	-0.135072	-0.0546676	-0.190801	-0.24991	-0.254396	-0.00527731	-0.211613	-0.244464	-0.129107	-0.0946548	-0.118771	-0.18688	-0.379755	-0.22374	0.218248	-0.0116333	-0.0278824	-0.161118	-0.0195617	-0.220509	-0.147667	-0.12959	-0.325749	-0.263703	-0.218655	-0.243171	-0.222427	-0.147544	-0.265092	-0.24059	-0.16765	-0.383498	-0.460489	-0.345157	-0.324578	-0.299193	-0.206864	-0.351718	-0.293404	-0.198705	-0.389265	-0.323758	-0.310466	-0.38152	-0.319519	-0.199513	-0.396302	-0.462369	-0.358676	-0.231067	-0.278825	-0.249464	-0.363356	-0.219865	-0.138767	-0.366112	-0.248199	-0.207885	-0.232313	-0.209134	-0.174882	-0.27146	-0.244075	-0.174391	-0.0926797	-0.119885	-0.117913	-0.07357	-0.124407	-0.143076	0.0551247	-0.221886	-0.0249906	0.0380861	0.0180802	-0.083276	-0.291053	-0.290601	-0.291648	-0.0323437	-0.196182	-0.169342	0.222681	0.153405	0.1928	-0.155987	-0.0893177	-0.0135713	0.0783695	0.00688506	-0.0368944	0.20958	0.0498641	0.0607722	-0.107201	0.0110821	0.138855	-0.248618	-0.21125	-0.250289	-0.186872	-0.192954	-0.329248	-0.166356	-0.181534	-0.182437	0.0621833	-0.000786545	-0.00382391	-0.240374	-0.297612	-0.31507	-0.215742	-0.29374	-0.312383	-0.137547	-0.199522	-0.195007	-0.0222482	-0.047525	-0.0384977	-0.0360379	-0.105747	-0.0902664	-0.00131385	-0.0106314	-0.0122753	0.141651	0.147137	0.0605702	-0.170616	-0.128177	-0.0296801	-0.104189	-0.114594	-0.0344813	-0.119685	-0.131563	-0.0294388	-0.0575194	-0.13817	-0.0759502	-0.225575	-0.131633	-0.116443	-0.30986	-0.130305	-0.0631392	-0.485838	-0.309929	-0.182215	-0.308843	-0.324084	-0.250721	0.160134	0.182207	0.014824	-0.217327	-0.167965	-0.0442567	-0.161524	-0.110528	-0.00518777	-0.160419	-0.0452065	-0.0542436	-0.101086	-0.183234	-0.156282	-0.150851	-0.154521	-0.175734	-0.318821	-0.205909	-0.184069	-0.463914	-0.286838	-0.220179	-0.282985	-0.566446	-0.302891	0.125164	0.154276	0.0534847	-0.184316	-0.221924	-0.0899498	-0.173747	-0.201133	-0.0591391	-0.0990139	-0.018148	-0.0462656	-0.132378	-0.106713	-0.0911347	-0.135264	-0.296745	-0.108159	-0.285428	-0.302641	-0.143681	-0.441407	-0.323306	-0.160827	-0.264067	-0.481741	-0.224772	0.112093	0.0390172	0.0495498	-0.0361495	0.157287	0.0155829	-0.186001	0.0749786	-0.120333	-0.101437	-0.163549	-0.0438072	-0.15455	-0.226382	-0.0636278	-0.131142	-0.159392	-0.217489	-0.207069	-0.209147	-0.228843	-0.356832	-0.134078	-0.257387	-0.25477	-0.214522	-0.255786	0.16741	0.126706	0.166382	-0.0680974	-0.0954303	-0.048262	-0.161177	-0.112526	-0.17252	-0.140849	-0.209068	-0.175579	-0.212621	-0.240852	-0.222821	-0.109754	-0.219977	-0.254643	-0.223887	-0.25701	-0.278164	-0.300138	-0.182222	-0.305888	-0.243996	-0.281972	-0.317363	-0.0773648	0.0855871	-0.0219348	0.136627	-0.0739135	0.0552058	-0.013429	-0.127633	-0.0324167	0.0210768	-0.102106	-0.0545337	-0.22505	-0.236005	-0.133286	-0.265967	-0.230149	-0.176547	-0.360437	-0.257216	-0.154959	-0.305323	-0.245272	-0.182454	-0.283993	-0.268403	-0.303718	-0.256729	-0.185039	-0.0693143	-0.278943	-0.315694	-0.153035	0.0496381	0.0539988	-0.00777	-0.287288	-0.264394	-0.119045	-0.0134529	-0.0571202	0.185197	-0.348008	-0.242759	-0.2063	-0.279948	-0.263585	-0.116456	-0.175208	-0.0839375	-0.0472638	-0.105381	0.00654372	-0.128363	-0.0517719	-0.194376	-0.0126986	-0.172375	-0.0915885	-0.203048	0.0649348	0.101589	0.0990431	-0.0294818	0.12473	0.0781596	0.0747763	0.0580395	0.126285	-0.1596	-0.0958187	-0.300009	-0.0283203	-0.184848	-0.16539	0.106862	0.0148242	0.160666	-0.0974344	0.0149956	0.0291889	-0.242841	-0.199743	-0.210791	0.0483105	0.207056	0.116186	-0.0179691	-0.0955906	-0.0425342	-0.0811961	0.0831812	-0.0555108	-0.0617219	-0.130598	-0.206986	-0.113419	0.0140292	-0.0865893	-0.0971432	-0.0356327	0.0097107	-0.16366	-0.128177	-0.0743512	0.0803789	-0.068324	-0.0303793	0.106757	-0.146246	0.0813995	0.103681	0.0889961	-0.0377314	-0.0655113	0.00942873	0.0155164	0.00936113	0.0152225	0.00197073	0.0429635	0.0119212	-0.0158199	-0.146246	-0.335523	-0.315705	-0.196693	-0.043051	-0.0933291	-0.00682187	0	-0.127286	-0.174959	-0.132988	-0.142912	-0.188469	0.129528	-0.329733	-0.098759	-0.180916	-0.33156	-0.309904	-0.0952181	0.0329675	-0.211629	-0.111617	-0.291634	-0.198833	-0.183372	-0.278755	-0.288887	-0.216745	-0.169834	-0.244657	-0.144947	-0.22165	-0.225382	-0.184381	-0.369985	-0.258828	0.218248	-0.0424013	0.0072865	-0.140047	-0.0281901
RBM27	-0.514891	-0.0681364	0.0273957	-0.232337	-0.0914291	0.0554797	-0.194881	-0.224262	0.015849	-0.198722	-0.12516	-0.0247821	-0.231914	-0.113788	0.078899	-0.292692	-0.056766	0.0967173	-0.212335	-0.0451568	0.105525	-0.147711	-0.157227	-0.0220033	-0.19744	-0.0958324	0.0223269	-0.231936	-0.113922	0.100081	-0.183094	-0.100476	-0.169009	-0.224207	-0.063566	0.0752047	-0.215632	-0.107192	0.0401638	-0.190951	-0.152098	-0.0505427	-0.237823	-0.105543	0.0312789	0.0203062	0.0138565	0.0367017	-0.125593	-0.143466	-0.161344	-0.0952475	0.0174556	0.0139552	-0.0872266	0.0135353	-0.134554	0.145077	0.0169615	0.118067	0.132668	0.0481914	0.152672	-0.0782061	-0.162758	-0.130025	-0.0339246	-0.0339103	-0.0640417	-0.0741176	-0.0992629	-0.0592705	-0.11239	-0.111355	0.0261737	-0.065149	-0.125962	-0.0371606	0.0593515	0.128614	0.0360004	-0.0606284	-0.0386384	-0.253971	-0.0318475	-0.148396	-0.183183	-0.152162	-0.147347	-0.169143	-0.129184	-0.110421	-0.0661095	-0.0234962	-0.191789	-0.217915	-0.386187	-0.374105	-0.393418	-0.279864	-0.311305	-0.322343	-0.184286	-0.280626	-0.219088	-0.0296374	-0.0554443	-0.0532211	-0.0966439	-0.161375	-0.151414	-0.0117563	0.000455991	-0.00448947	0.0327394	-0.0681676	0.0848239	-0.00688321	-0.0184686	-0.0810349	-0.0173957	0.010424	-0.0947956	-0.0303696	0.0160035	0.0936711	-0.0352598	0.00273813	-0.132188	-0.0695358	-0.222115	-0.179871	-0.0868223	-0.204098	-0.276392	-0.101755	-0.303057	-0.341471	-0.0906591	-0.23582	-0.243086	0.013844	-0.0566478	0.115689	0.0484565	-0.00163526	-0.0731773	-0.0337726	0.0332891	-0.125802	-0.126438	-0.0187226	0.0273262	-0.0685642	0.0107388	-0.141039	-0.0227449	-0.211643	-0.220748	-0.13371	-0.147162	-0.317104	-0.173476	-0.288732	-0.383051	-0.198906	-0.220161	-0.387767	0.0182089	0.0388292	0.0512285	-0.042661	-0.0450268	-0.0748963	-0.0798091	-0.105282	-0.0963452	-0.0710434	-0.107311	-0.0314129	-0.0565028	-0.180072	-0.0909255	-0.0773025	-0.186953	-0.142361	-0.273224	-0.289996	-0.334897	-0.203614	-0.207417	-0.562329	-0.58267	-0.459172	-0.359712	-0.0143212	-0.107487	-0.191405	0.0746452	0.122117	0.0186305	-0.015441	0.0503177	0.0705999	-0.0963307	0.0107984	0.00836626	-0.21374	-0.0707582	0.00249707	-0.191508	-0.197829	-0.0600043	-0.17339	-0.279425	-0.215421	-0.141993	-0.283943	-0.299793	-0.13743	-0.206641	-0.273924	0.0924737	-0.0107169	0.027513	-0.0431708	-0.0302094	0.0115351	0.0345326	-0.0497547	0.0285753	-0.184494	-0.0742449	-0.00212142	-0.200653	-0.157977	-0.0388603	-0.0846236	-0.171531	-0.107407	-0.0307846	-0.161633	-0.190957	-0.245405	-0.244181	-0.328977	-0.210578	-0.23781	-0.295209	0.0100763	-0.0952581	-0.0798683	-0.12092	0.101007	-0.0497195	0.00164494	-0.02657	0.0192087	-0.0531552	-0.130647	0.0922498	-0.119431	-0.0778843	-0.107141	-0.0696367	-0.213419	-0.00912587	-0.112383	-0.207849	-0.23809	-0.199744	-0.155306	-0.220439	-0.0850375	-0.17666	-0.335854	-0.12899	-0.371645	-0.276266	-0.174991	-0.221469	-0.0243016	0.0236381	0.0904122	-0.0579424	-0.186373	-0.270469	-0.0139655	-0.0232484	-0.143755	-0.156758	-0.223869	-0.0941082	0.159002	-0.192382	-0.26048	-0.019331	-0.0584202	0.03211	0.203429	0.0225834	0.113236	0.165813	-0.117353	-0.281389	-0.310186	-0.118037	-0.038417	0.152835	0.225141	0.138346	0.204785	0.15597	0.202945	-0.0943239	-0.0456422	-0.104508	0.0715734	0.00337273	-0.1553	0.0758467	0.0169727	0.198173	-0.101173	0.164823	0.0786344	0.136384	0.00873817	0.21422	-0.0463188	-0.275052	-0.389034	-0.144024	-0.0887295	0.0187672	0.0355218	0.03189	0.030192	0.0361829	-0.0799547	0.0212595	-0.0227852	0.0453904	-0.0264599	-0.0359708	-0.0673314	-0.0180657	-0.0773776	0.247097	0.122873	0.144652	0	0.0296661	-0.15981	0.0215516	-0.0260452	-0.0261149	-0.0291787	-0.378043	-0.0694655	0.0163147	0.0047573	-0.00290702	0.00270291	0.154442	0.171518	0.147676	0.168495	0.136369	0.170718	0.13883	0.152806	-0.378042	-0.385827	-0.235104	-0.0901087	-0.014271	-0.0534715	-0.00231313	0	-0.152633	-0.172501	-0.106751	-0.25266	-0.223928	0.267841	-0.310632	-0.304081	-0.252881	-0.165557	-0.162174	-0.00450928	-0.0847998	-0.181988	-0.261569	-0.216989	-0.279031	-0.152026	-0.148816	-0.173711	0.00191535	-0.410143	-0.162067	-0.247112	-0.123999	-0.102593	-0.183492	-0.16092	-0.20015	-0.159907	-0.144063	-0.0593211	-0.154204	-0.17262	-0.56935	-0.183363	-0.108943	-0.16671	-0.0805993	0.055711	-0.208532	-0.0874528	-0.0382234	-0.20441	-0.0749992	-0.0610176	-0.387732	-0.39052	-0.29319	-0.292738	-0.247352	-0.0497626	-0.323966	-0.207035	-0.0270256	-0.293565	-0.267951	-0.120351	-0.288735	-0.200144	-0.128282	-0.400781	-0.393298	-0.328043	-0.174765	-0.169795	-0.173088	-0.359225	-0.157553	0.0386144	-0.222325	-0.0786772	0.0479662	-0.185213	-0.0733893	-0.10513	-0.0339111	-0.075446	0.0635212	-0.050691	-0.0403358	-0.0424013	-0.197193	-0.233127	-0.231106	-0.0918076	-0.207561	-0.12267	-0.0946217	-0.134561	-0.182896	-0.037672	-0.0403184	0.00062479	0.146343	0.00532293	0.0022366	0.0383836	0.0625016	0.134415	-0.303894	-0.165651	-0.113977	-0.00146675	-0.0950465	-0.122348	0.103249	-0.077716	-0.0646921	0.0230165	0.0239712	0.0606866	-0.292316	-0.126082	-0.0449832	-0.289662	-0.14769	-0.18713	-0.268882	-0.182913	-0.130427	-0.0394234	-0.142567	-0.156898	-0.0401495	-0.123555	-0.0830426	-0.0581435	-0.208089	-0.210774	-0.340446	-0.350595	-0.358593	-0.120787	-0.307159	-0.378465	-0.101143	-0.211926	-0.195388	-0.0237157	-0.0485613	-0.0543621	-0.0472615	-0.0962629	-0.0904335	-3.40824e-05	0.00302746	0.00956011	0.0821154	0.200703	0.0239788	-0.110518	-0.196141	-0.0995583	-0.0584433	-0.177558	-0.0807121	-0.0639153	-0.150901	0.0171743	-0.119234	-0.22151	0.09837	-0.0774429	-0.223733	-0.0772091	-0.155046	-0.209237	-0.196334	-0.163294	-0.200534	-0.240575	-0.183426	-0.258454	-0.183733	0.0822639	0.218264	0.0661081	-0.0542208	-0.267302	-0.164111	-0.12951	-0.238542	-0.085139	-0.0667765	-0.216477	0.00728265	-0.0865284	-0.206541	-0.0289781	-0.1727	-0.189683	-0.129245	-0.168388	-0.222507	-0.229658	-0.624733	-0.295112	-0.253964	-0.507714	-0.366904	-0.315216	0.054953	0.116766	0.0727277	-0.0468056	-0.150947	-0.103678	-0.0816769	-0.139728	-0.0064316	-0.0825348	-0.151189	0.0564062	-0.0556366	-0.144861	0.0100783	-0.0339129	-0.199762	-0.0472145	-0.199546	-0.188027	-0.113108	-0.155361	-0.211447	-0.231555	-0.699345	-0.257804	-0.259066	0.119088	0.0914156	0.067216	-0.0860791	-0.0652042	0.104579	-0.164193	-0.1697	0.0158925	-0.155503	-0.0551779	-0.113641	-0.127453	-0.0984942	-0.210051	-0.0803838	-0.191789	-0.248768	-0.0773717	-0.198612	-0.314343	-0.175231	-0.253155	-0.357427	-0.584173	-0.305558	-0.353911	0.146899	0.140685	0.238042	-0.106849	-0.125727	-0.150018	-0.138146	-0.149446	-0.174192	-0.153368	-0.188431	-0.250068	-0.152193	-0.168947	-0.251414	0.0120909	-0.189658	-0.314607	-0.262763	-0.195341	-0.290824	-0.528516	-0.324277	-0.352218	-0.363622	-0.36161	-0.392121	0.0965755	-0.00804051	0.142548	-0.0745493	-0.0070778	0.0411549	-0.026083	-0.0410483	0.0317007	-0.0705448	-0.0915446	-0.180774	-0.152997	0.0154803	-0.161664	-0.0683322	-0.0121642	-0.314546	-0.0563242	-0.0877568	-0.299359	-0.285634	-0.204693	-0.34929	-0.162051	-0.115742	-0.36	-0.311929	-0.307502	-0.276401	-0.226576	-0.219648	-0.0688277	-0.00908695	0.121544	0.109847	-0.250652	-0.20997	-0.0642756	-0.162166	-0.237549	-0.116157	-0.15899	-0.0844128	0.0919876	-0.255897	-0.213988	-0.0682938	0.0253532	0.10155	0.14463	0.0869681	0.185998	0.0669653	-0.232458	-0.403269	-0.186074	-0.0152505	0.123333	0.0321704	0.243471	-0.0168559	0.00972722	-0.129725	0.177321	0.20116	0.215141	0.233047	0.285957	0.0140143	0.0969342	-0.296253	0.00565569	0.192929	0.082315	0.179996	-0.0152032	0.10309	-0.00741183	0.189805	-0.0994604	-0.245652	-0.146117	-0.0799989	0.190717	0.00891468	0.123174	0.180845	0.0088763	-0.0104921	0.215018	0.153466	0.103259	0.0878847	0.0914443	-0.0628781	-0.18762	-0.204115	-0.200017	0.132715	0.30263	0.113067	-0.0963789	-0.08502	-0.247374	0.146424	-0.186651	-0.0798243	-0.0677255	-0.323649	-0.0308667	0.0328399	0.00104786	-0.0788207	-0.159801	0.153054	0.153024	0.121656	0.170421	0.149508	0.175253	0.131421	0.171703	-0.323648	-0.311807	-0.346442	-0.210216	-0.0464749	-0.0898366	0.00526437	0	-0.279478	0.063962	-0.0705582	-0.331423	-0.237686	0.0998402	-0.317738	-0.0876356	-0.122901	-0.160722	-0.203217	-0.100315	-0.0198345	-0.105402	-0.0945772	-0.162426	-0.160471	-0.186412	-0.00207788	-0.167748	-0.0737977	-0.150737	-0.283724	-0.164644	-0.102031	-0.144431	-0.124765	-0.166496	-0.157275	0.211528	0.110295	-0.0751775	-0.176854	-0.0246014	-0.322979	-0.220256	-0.129734	-0.257554	-0.119896	0.0129839	-0.229813	-0.095132	-0.0433301	-0.237366	-0.0550576	-0.0907529	-0.387732	-0.39052	-0.298732	-0.281658	-0.23608	-0.111787	-0.325353	-0.211155	-0.0458118	-0.303759	-0.268535	-0.127224	-0.302623	-0.213616	-0.122378	-0.400781	-0.393298	-0.328073	-0.195712	-0.215669	-0.156859	-0.356295	-0.221508	-0.00110714	-0.315101	-0.166042	0.0841332	-0.162538	-0.096433	-0.0421572	-0.169962	-0.0954794	0.0814261	-0.077966	-0.0586821	-0.0584858	-0.201974	-0.201766	-0.24357	-0.00317044	-0.117286	-0.03586	0.0643812	-0.146667	-0.172033	-0.291053	-0.290262	-0.291648	-0.0626166	-0.158794	-0.162235	0.107793	0.153463	0.142908	-0.210537	-0.159114	-0.106681	0.060902	0.0776444	0.0189015	0.125407	0.184143	0.17116	-0.133297	-0.0811992	0.0218813	-0.119893	-0.154896	-0.0614382	-0.150448	-0.127652	-0.23	-0.0264253	-0.0986847	-0.0833827	0.0296148	-0.20354	-0.207834	-0.288623	-0.295833	-0.312884	-0.215563	-0.279004	-0.33406	-0.15049	-0.237021	-0.189619	-0.0224785	-0.0476782	-0.0383381	-0.0404535	-0.108984	-0.0914994	-0.00134094	-0.0116447	-0.0129509	0.083924	0.146711	0.151443	-0.0997153	-0.151013	-0.187345	-0.0949189	-0.192341	-0.0983081	-0.136253	-0.11334	-0.101247	-0.0391638	-0.104777	-0.0429069	-0.209357	-0.219715	-0.238658	-0.341868	-0.255509	-0.300322	-0.485838	-0.340831	-0.250794	-0.308843	-0.36003	-0.200448	0.0723406	0.0835863	0.14727	-0.0610993	-0.144659	-0.252502	-0.130466	-0.153332	-0.204073	-0.0871443	-0.0690846	-0.0883218	-0.0391021	-0.0055067	-0.0639481	-0.234899	-0.141769	-0.244257	-0.36595	-0.331867	-0.323693	-0.463914	-0.404777	-0.365	-0.264472	-0.566446	-0.30709	0.062942	0.0444149	0.0372228	-0.0942152	-0.0801459	-0.136867	-0.160118	-0.0980166	-0.0580886	-0.0136794	-0.0917904	0.0597859	-0.0643287	-0.163595	0.0467746	-0.175096	-0.312607	-0.131992	-0.235518	-0.313723	-0.133022	-0.441407	-0.60794	-0.243305	-0.252575	-0.481741	-0.230893	0.0481799	0.0600738	0.0273999	0.0678169	0.105247	0.137188	-0.00197676	0.0578897	0.0565342	-0.10513	-0.11151	-0.0684507	-0.0961673	-0.233426	-0.176843	-0.135222	-0.312558	-0.283004	-0.208084	-0.283578	-0.348668	-0.356832	-0.294086	-0.328781	-0.25477	-0.215121	-0.361963	0.0607651	0.0417789	0.174674	-0.018477	0.00950734	-0.130175	-0.072406	0.0295675	-0.106036	-0.0802845	-0.0996224	-0.0917329	-0.061641	-0.150378	-0.227228	-0.16338	-0.196258	-0.301408	-0.24089	-0.23653	-0.343632	-0.300138	-0.285554	-0.35366	-0.207538	-0.218997	-0.370483	-0.0883375	-0.0872325	0.0890896	0.0968747	-0.0158952	0.151586	-0.0476157	0.0191973	0.0133045	-0.0056973	0.0606516	-0.0247553	-0.160543	-0.0741111	-0.134921	-0.224778	-0.0587397	-0.309181	-0.322469	-0.163511	-0.349817	-0.467087	-0.173165	-0.318499	-0.283993	-0.110299	-0.387987	-0.323306	-0.312106	-0.356451	-0.255115	-0.211319	-0.0640598	-0.0808521	0.0368145	0.161945	-0.265534	-0.192926	-0.058533	-0.167925	-0.250358	-0.116994	-0.243059	-0.107518	0.0423958	-0.282132	-0.190152	-0.0495164	-0.0383129	0.128119	0.22508	-0.0294882	0.179558	0.132509	-0.144126	-0.381764	-0.206056	-0.104437	0.0858326	0.034831	0.270573	0.0695473	0.0291541	-0.0587416	0.20621	0.223784	0.30452	0.28812	0.275548	-0.0104655	0.0173028	-0.288423	-0.0312223	-0.153364	-0.074811	0.231768	0.0351184	0.0781493	0.044108	0.100761	-0.12632	-0.259841	-0.289279	-0.172696	0.0211852	0.316708	0.295981	0.0726721	-0.0125925	-0.125667	-0.102011	0.248161	0.190827	-0.0482092	0.0328056	-0.148097	-0.142607	-0.117727	-0.199956	-0.0189928	0.0374098	0.0293186	-0.16366	-0.067431	-0.251256	0.146494	-0.134224	-0.123628	-0.0371789	-0.162781	0.0305733	0.0895846	0.0689751	-0.0786949	-0.159801	0.153072	0.15302	0.12166	0.170419	0.149507	0.175235	0.131427	0.171681	-0.162781	-0.291588	-0.295083	-0.189518	-0.0422062	-0.0920971	-0.00849687	0	-0.177082	-0.148392	-0.0467878	-0.0750782	-0.227253	0.176649	-0.334691	-0.058271	-0.282602	-0.128842	-0.236481	0.0131302	-0.0664268	-0.120579	-0.104495	-0.320905	-0.202195	-0.223861	-0.0383523	-0.202215	-0.239148	-0.19334	-0.269822	-0.157939	-0.194058	-0.267785	-0.203772	-0.142153	-0.137962	0.211528	0.0888572	-0.100185	-0.188633	0.038681
