## Supplemental Table 3 for "Systematic functional genetic analysis of cell-substrate adhesion" (part 33 of 71)

### Sheet: Feature table (continued)
RPL9	-0.317264	-0.117699	-0.729454	0.0910502	-0.125905	-0.888809	-0.0308674	0.16501	-0.556247	0.10364	0.101526	-0.63536	0.173347	-0.520673	-0.837625	0.0566516	-0.253955	-1.01815	0.157966	-0.228867	-0.981275	0.143202	0.176917	-0.591068	0.231631	0.0778187	-0.780085	0.173278	-0.532814	-0.927288	-0.124933	0.163225	-0.101721	0.0932627	-0.263517	-0.900828	0.0893397	-0.121445	-0.897724	-0.113355	0.0830108	-0.552957	0.0344056	-0.0335154	-0.84633	-0.0820359	-0.120315	-0.0859599	-0.289975	-0.196843	-0.195813	-0.112088	-0.0580891	0.0511641	-0.084829	0.0350211	0.204108	0.00444934	0.0376127	0.0939317	0.0110969	0.153002	0.090567	-0.260697	0.306362	0.180918	0.220631	-0.216981	-0.112417	-0.280046	-0.185365	-0.137134	-0.318423	-0.0348032	-0.00465164	-0.295894	0.327691	0.113368	0.391513	-0.167719	-0.0723831	-0.0201506	-0.139603	-0.41393	-0.0978559	0.0459481	-0.351977	-0.166863	0.118475	-0.253488	-0.152939	0.44833	-0.179818	-0.424375	-0.178557	0.885508	-0.411116	-0.392623	-0.224846	-0.354734	-0.332951	-0.154559	-0.195009	-0.189054	-0.0856881	-0.0288506	-0.0564351	-0.0494839	-0.0972548	-0.148652	-0.119828	-0.0116808	0.000744177	-0.00155447	-0.0449037	0.217469	-0.178994	0.0846282	-0.286583	0.155062	0.00657108	-0.221299	0.103247	-0.0101741	-0.219801	0.185989	0.0418768	-0.239088	0.243105	-0.125544	-0.250686	0.0556176	-0.000514556	-0.359662	0.0868913	-0.232255	-0.28491	0.013778	-0.259807	-0.254809	-0.159801	-0.0579074	0.275517	-0.187609	0.107146	-0.280671	0.113018	0.0699484	-0.21289	0.112711	-0.0302202	-0.334244	0.136105	0.0947428	-0.300492	0.234929	-0.00944744	-0.234798	0.104463	-0.05073	-0.464046	0.104683	-0.275298	-0.422392	0.0318039	-0.0919789	-0.292823	-0.0810585	-0.00347865	0.20698	-0.301118	0.0588261	-0.331714	0.132193	-0.0757536	-0.289926	0.162025	0.00237266	-0.199557	0.0250076	-0.0338908	-0.248353	0.251281	-0.0848665	-0.312194	0.0391554	-0.240783	-0.295498	-0.0941331	-0.261535	-0.700731	-0.195133	-0.57052	-0.45948	-0.354134	0.166501	0.0696089	-0.380116	0.0416716	0.202668	-0.0625801	-0.24383	0.16402	0.110036	-0.122292	-0.0772613	-0.0216177	-0.134036	-0.272986	0.106616	-0.396785	-0.470586	-0.12801	-0.245481	-0.53767	0.00918429	-0.0971678	-0.559058	0.0402598	-0.23998	-0.567808	-0.113924	0.0279077	0.228916	-0.198992	-0.00597805	-0.0320684	-0.138125	-0.110636	-0.285076	0.107718	-0.019212	-0.353518	0.0055736	-0.0746969	-0.36475	-0.0731874	-0.270863	-0.46901	0.0330635	-0.0346656	-0.531457	0.0201346	-0.193922	-0.619709	0.0703912	-0.727041	-0.537257	-0.119562	-0.0768726	0.124621	-0.197548	-0.0672705	0.229863	-0.138978	0.010918	0.0603734	-0.115838	0.0619952	-0.0218429	-0.11713	-0.0683593	-0.167668	-0.0907136	0.0230253	-0.452447	-0.022718	-0.0908589	-0.444761	0.138652	-0.0097391	-0.506771	0.0278971	-0.214767	-0.374717	-0.0631505	-0.154967	-0.589812	0.218757	-0.134645	-0.057189	-0.217449	0.0344638	0.190345	-0.0363847	-0.132812	-0.0495179	-0.144977	-0.264352	-0.544379	0.382729	0.0729556	-0.120231	-1.03986	-0.123508	-0.0889467	-0.127205	0.232994	0.421106	-0.288817	0.130778	0.505958	-0.303432	-0.458691	-0.557544	0.164362	0.19657	0.337281	-0.301333	-0.101069	-0.183506	0.254467	0.630317	0.51858	-0.355692	0.315094	-0.116396	-0.241838	0.302089	0.406434	0.257408	-0.307635	-0.0465552	-0.171386	0.191586	0.24668	-0.36344	-0.438016	-0.99633	-0.814878	0.120216	0.899844	0.663185	0.0798286	0.252506	0.264041	0.221773	0.128065	0.0127326	0.108224	0.217429	0.00337405	0.458195	-0.0680112	-0.287161	-0.185259	-0.11364	-0.18284	0.244729	0.0611092	0.219335	0	-0.10459	-0.231647	0.0539924	-0.213637	-0.0765329	0.156605	-0.373193	-0.0719611	-0.0251821	-0.0528998	-0.0748489	-0.241141	0.0024732	0.086456	0.00814926	0.0916271	0.00405267	0.12093	-0.0151799	0.0978655	-0.373192	-0.372272	-0.303663	-0.0934727	-0.014355	-0.0723329	-0.00228083	0	-0.210699	-0.109478	-0.122257	-0.218182	-0.249732	0.271891	-0.327619	-0.311961	-0.25282	-0.287889	-0.183218	-0.0670048	-0.0041786	-0.0982969	-0.347412	-0.263008	-0.296905	-0.144208	-0.301408	-0.291127	-0.36722	-0.391929	-0.2652	-0.304421	-0.222764	-0.14198	-0.294915	-0.185331	-0.155612	-0.168834	-0.150185	-0.253631	-0.278372	-0.101106	-0.392998	-0.424582	-0.776529	0.221271	-0.385461	-1.18035	0.0935342	-0.0415711	-0.789603	0.103136	0.0252671	-0.433223	-0.394206	-0.542897	-0.477852	-0.0735332	-0.466591	-0.482601	-0.0966306	-0.331102	-0.358263	-0.0307127	-0.267274	-0.501448	-0.0620594	-0.290085	-0.453102	-0.40921	-0.545225	-0.467631	-0.0695818	0.233002	-0.354489	-0.211982	-0.511678	-0.917362	0.145239	-0.552715	-1.07076	0.246194	-0.291523	-0.698864	0.18729	-0.324442	-1.03619	-0.273827	-0.273219	-0.237527	-0.348653	-0.252409	-0.278006	-0.176832	-0.20667	-0.0986821	-0.248436	-0.125424	-0.237065	-0.0899283	0.192737	-0.114702	-0.0485973	0.128572	-0.142492	0.106813	-0.25073	-0.422413	-0.124639	-0.168121	0.232049	-0.126104	0.266867	-0.248727	-0.113451	0.13681	-0.252266	0.120007	-0.236431	-0.537528	-0.123494	-0.109945	0.452145	-0.278438	0.0885128	-0.322906	-0.111677	0.511351	-0.113794	0.0545539	0.405711	-0.371127	0.0490178	-0.0384747	-0.336501	-0.445484	-0.0329989	1.05025	-0.443563	-0.362057	-0.265447	-0.125224	-0.281542	-0.166802	-0.111978	-0.116791	-0.157235	-0.0237575	-0.047777	-0.0534339	-0.0550578	-0.0907392	-0.0871454	-2.65083e-05	0.00387561	0.00982929	0.0689955	0.441318	-0.154461	-0.15157	-0.528865	0.0893972	-0.0741729	-0.461714	0.153665	-0.0248608	-0.393311	0.0800264	-0.0384516	-0.4779	0.152514	-0.130295	-0.483039	0.0453503	-0.153819	-0.533188	0.121281	-0.268557	-0.593001	0.163957	-0.141517	-0.466446	-0.0480722	-0.0180135	0.485906	-0.235129	-0.116945	-0.524538	0.150487	-0.127258	-0.364493	0.138792	0.0775063	-0.409456	0.129588	0.0730237	-0.454225	0.304116	-0.335966	-0.399759	0.162169	-0.297907	-0.478116	0.291509	-0.624733	-0.492255	0.234517	-0.507714	-0.546524	0.0112161	-0.0607276	0.643824	-0.0636231	-0.0411123	-0.584849	0.180108	-0.0203324	-0.609866	0.0633155	0.0892376	-0.47891	-0.0810891	0.175731	-0.563269	0.0607949	0.0164612	-0.651352	-0.0186167	-0.0140887	-0.545231	-0.0911758	-0.191007	-0.538675	-0.170081	-0.699345	-0.554087	-0.208456	0.339633	0.20252	-0.409592	-0.310868	-0.327977	-0.0415707	-0.37348	-0.235595	0.266422	-0.270831	0.123801	0.232155	-0.197077	-0.0646688	0.15419	-0.294017	-0.132226	0.0284453	-0.302722	-0.114543	0.115968	-0.254428	-0.21572	0.0887663	-0.584173	-0.359125	-0.0736955	0.196745	0.120973	-0.331406	-0.246094	-0.13099	0.428125	-0.208666	-0.126528	0.412871	-0.163294	0.0998166	0.207942	-0.113517	-0.00221013	0.0997545	-0.393449	-0.10256	0.0552832	-0.259313	-0.0313519	0.0974668	-0.528516	-0.251078	0.104901	-0.363622	-0.300164	-0.0949118	-0.0953905	0.234609	-0.406894	0.0424689	-0.110197	-0.0270845	0.175342	-0.194416	0.126768	0.00449325	-0.00266991	0.231351	-0.0218473	-0.168744	0.151517	-0.0958373	-0.295841	0.122361	0.00788967	-0.379083	0.217484	-0.281224	-0.431495	0.133263	-0.761244	-0.315299	-0.0523991	-0.454255	0.0569687	0.629936	-0.0901042	-0.214225	-0.35811	-0.161846	0.113066	-0.540083	-0.0684649	-0.169141	-0.408028	-0.551211	0.114127	0.757163	0.23781	-0.368105	-1.10031	-0.0458634	-0.177525	-0.415044	0.429988	0.0934645	-1.08035	0.504219	-0.0766857	-1.0434	-0.580224	-0.291509	0.73413	0.365555	-0.0158599	-0.818398	0.00583471	-0.372066	0.602428	0.298861	0.445385	-0.627585	0.401179	-0.125566	-0.429862	-0.159007	-0.330618	0.0921888	-0.7467	0.036699	-0.0933414	0.517682	-0.0847655	-0.66276	-0.524521	-0.96646	-0.661001	0.482992	0.946022	0.364693	-0.245518	-0.282874	-0.264003	0.480182	-0.0487485	-0.737504	-0.0239817	-0.46947	-0.379046	0.49398	-0.388203	-0.809959	-0.400544	-0.326857	-0.414271	0.170205	0.291706	0.155041	-0.088364	-0.265852	-0.262602	-0.0372379	-0.299864	-0.18	0.138281	-0.360591	-0.242309	-0.303156	-0.318937	-0.156874	-0.304532	-0.0103557	0.100914	0.0267816	0.101224	-0.00943243	0.103274	-0.00349614	0.122744	-0.360592	-0.38739	-0.355187	-0.198906	-0.0461578	-0.0883281	0.00571525	0	-0.0936097	-0.109985	-0.158494	-0.334246	-0.196346	0.0808684	-0.189519	-0.0963591	-0.091257	-0.208393	-0.26277	-0.106852	-0.13915	-0.227632	-0.0777667	-0.218148	-0.178491	-0.194514	-0.203228	-0.0656034	-0.0767994	-0.2129	-0.299262	-0.159522	-0.282302	-0.249301	-0.339442	-0.127792	-0.225342	-0.45866	0.0250121	-0.261244	-0.259292	-0.0347097	-0.112181	-0.549368	-0.727184	0.10139	-0.496738	-1.07775	0.133306	-0.30787	-0.774699	0.16211	-0.0662862	-0.507532	-0.394206	-0.542897	-0.477488	-0.125862	-0.401127	-0.430923	-0.124123	-0.290357	-0.365824	-0.0160404	-0.254367	-0.502683	-0.0350684	-0.291782	-0.434395	-0.40921	-0.545225	-0.467669	-0.0202671	0.13101	-0.325894	-0.223188	-0.584691	-0.76054	-0.0180721	-0.574264	-1.0109	0.197941	-0.519714	-0.745521	0.170824	-0.538604	-1.06903	-0.228618	-0.243653	-0.225509	-0.356512	-0.266751	-0.261774	-0.0592022	-0.272876	-0.135125	-0.359384	-0.195143	-0.271211	-0.291053	-0.290262	-0.291648	0.120949	-0.112878	-0.00377235	-0.155708	-0.125767	-0.15912	-0.091816	0.0707068	0.14443	-0.0984634	-0.184001	-0.359337	-0.131753	-0.301552	-0.564125	0.0476354	0.221095	0.503358	0.0948125	0.293949	-0.123316	0.256595	0.512665	-0.35176	0.0783332	0.00560488	-0.331048	-0.355633	0.250445	1.08534	-0.352674	-0.267825	-0.244963	-0.232456	-0.202479	-0.117934	-0.151298	-0.12662	-0.121738	-0.0193898	-0.0473762	-0.0381141	-0.036184	-0.112117	-0.0932555	-0.00590922	-0.0113686	-0.0131239	-0.0265794	0.448997	-0.167711	-0.0219706	-0.384418	0.150817	-0.0558303	-0.429118	0.0618248	0.115587	-0.376349	-0.00418831	0.0802718	-0.412336	0.0782637	-0.192083	-0.694298	0.0130753	-0.421967	-0.655796	0.114011	-0.485838	-0.556561	0.240803	-0.308843	-0.612104	-0.0301811	-0.0787301	0.436306	-0.264755	0.0492163	-0.304352	0.118799	0.0981374	-0.331723	0.123092	0.181548	-0.331352	0.144119	0.0337517	-0.358002	0.279101	-0.169858	-0.528724	0.251986	-0.410119	-0.572972	0.20895	-0.415997	-0.549429	0.227804	-0.264472	-0.592725	0.0566443	-0.162883	0.501053	-0.0980544	0.0817946	-0.495507	0.242165	-0.0482617	-0.517995	0.0118021	0.179596	-0.484514	0.0215433	0.00297723	-0.540818	0.0447782	-0.288118	-0.689655	-0.106202	-0.373565	-0.592609	-0.061095	-0.441407	-0.614741	-0.220561	-0.252575	-0.490842	-0.397117	0.025994	-0.0038661	-0.268684	-0.0669111	-0.142173	0.0149589	-0.140559	-0.0250213	0.0849717	0.0228418	0.189666	0.126619	-0.0812098	-0.134003	0.127105	-0.220932	-0.272423	-0.0713309	-0.247167	-0.204839	-0.0418663	-0.356832	-0.21545	0.0902456	-0.25477	-0.184778	-0.0591846	-0.0495307	-0.0862022	-0.312365	0.120748	0.0200855	0.323758	-0.0409145	0.0727779	0.255071	0.112154	0.110329	0.177164	-0.0135523	0.0342735	0.0283824	-0.168903	-0.030121	0.0299124	-0.225835	-0.156345	-0.0756474	-0.300138	-0.0692984	0.147767	-0.207538	-0.193707	-0.128278	-0.330732	-0.204772	-0.436094	-0.158029	-0.245272	-0.081708	-0.177472	0.026515	0.143587	0.0367695	0.152468	0.192311	0.0522859	0.058435	0.165796	0.0901708	-0.0832018	0.188753	-0.173234	-0.039602	0.24693	-0.299387	0.00580187	0.112039	-0.283993	-0.222577	-0.0466872	-0.475573	0.368359	0.751312	0.00824252	-0.323675	-0.328137	-0.130503	-0.00324774	-0.586768	-0.0376734	-0.299382	-0.362443	-0.531495	0.375535	0.804107	0.153015	-0.529119	-1.03745	-0.0473431	-0.287426	-0.431433	0.350585	-0.321309	-1.13939	0.434134	-0.454629	-1.05361	-0.624528	-0.0837247	0.712187	0.406986	-0.298502	-0.805778	0.125673	-0.110235	0.674461	0.280779	0.208885	-0.666204	0.158296	0.0365414	-0.216375	-0.499508	-0.818277	0.113436	-0.740835	0.831991	0.0661533	0.145205	-0.185146	-0.366513	-0.745067	-1.09159	-0.390818	0.537079	0.739356	0.0474318	-0.553571	0.135967	0.0763806	0.10747	-0.217188	-0.752874	-0.367169	-0.426572	-0.220941	0.275211	-0.616873	-0.817397	-0.409456	-0.310299	-0.41412	-0.121962	-0.0945066	0.0731096	-0.166905	-0.19646	-0.238906	-0.0242204	-0.335789	-0.1708	0.220139	-0.117984	-0.207739	-0.233002	-0.207761	-0.156805	-0.304532	-0.0103655	0.10092	0.0267991	0.10125	-0.00944323	0.103254	-0.00348031	0.122745	-0.117984	-0.322811	-0.268066	-0.144876	-0.0421706	-0.0909936	-0.00789865	0	0.0318776	-0.182495	-0.174207	-0.183113	-0.218828	0.0644947	-0.191924	-0.101864	-0.266342	-0.166734	-0.306941	-0.165705	-0.115065	-0.120201	-0.123119	-0.28276	-0.221724	-0.150349	-0.173886	-0.293654	-0.368259	-0.267682	-0.297416	-0.164629	-0.328916	-0.20125	-0.278646	-0.154402	-0.24747	-0.45866	0.0290939	-0.217115	-0.195148	0.0653937
POU2AF1	-0.515965	-0.120122	-0.0162206	-0.277124	-0.208562	-0.16691	-0.225036	-0.244945	-0.127703	-0.254375	-0.234533	-0.13807	-0.218684	-0.169327	-0.158966	-0.313198	-0.130964	-0.105036	-0.256445	-0.168032	-0.164878	-0.282965	-0.201537	-0.119718	-0.264898	-0.217162	-0.166191	-0.218734	-0.17178	-0.149879	-0.178982	-0.191588	-0.177688	-0.284265	-0.182998	-0.166372	-0.277873	-0.193081	-0.166651	-0.220396	-0.282605	-0.174619	-0.249087	-0.225888	-0.187421	0.0682374	0.0767255	0.0749738	0.0508949	0.0122591	0.0109116	0.032709	-0.0358403	0.0139552	-0.084829	0.0449994	0.056779	0.114369	0.0266841	0.0540564	0.151614	0.0459717	0.0802575	-0.135878	0.00560664	-0.114716	-0.00931018	-0.047724	0.0012948	-0.0505628	-0.0722468	-0.138743	-0.0991406	-0.0622412	-0.0612598	-0.0845302	0.00281828	-0.0904216	0.143271	-0.00160129	0.0385986	-0.180039	-0.184539	-0.217226	-0.154295	-0.231337	-0.199169	-0.189834	-0.290483	-0.220741	-0.197327	-0.181285	-0.166419	0.0247878	-0.07809	-0.0466491	-0.333058	-0.309314	-0.310714	-0.270529	-0.293772	-0.293642	-0.178715	-0.275859	-0.203895	-0.0222636	-0.0552936	-0.0504024	-0.0959344	-0.159726	-0.145861	-0.0107384	0.000223087	-0.003473	0.072561	-0.0893187	0.110133	-0.0886617	0.0740644	-0.0775762	-0.104485	0.0810132	-0.0810756	-0.149827	0.0117406	-0.0662658	-0.0930776	-0.0644937	-0.097361	-0.0464933	-0.172772	-0.0823249	-0.0827802	-0.19027	-0.173264	-0.144248	-0.196217	-0.139259	-0.183772	-0.266874	-0.219374	0.105966	-0.110367	0.101731	-0.0965834	0.070617	-0.0792181	-0.170997	0.103511	-0.0742906	-0.132181	0.0317013	-0.090678	-0.134334	-0.0227281	-0.104523	-0.0525418	-0.113484	-0.14336	-0.108335	-0.200751	-0.213055	-0.286849	-0.253626	-0.229491	-0.149731	-0.292087	-0.206384	0.186589	0.0346093	0.0572251	-0.214504	-0.0221911	-0.0760562	-0.217885	-0.0879911	-0.0461232	-0.12491	-0.106578	-0.0565283	-0.156147	-0.261578	-0.103125	-0.0832106	-0.279061	-0.203716	-0.156833	-0.351241	-0.300649	-0.225717	-0.215864	-0.562329	-0.58267	-0.459172	-0.354134	-0.0464836	-0.204903	-0.248405	-0.0713312	0.0517321	0.0736684	0.0250238	-0.0582751	0.0912669	-0.123327	-0.0384723	-0.0293516	-0.131019	0.00290299	0.0275409	-0.130356	-0.0615023	-0.0448198	-0.164303	-0.183338	-0.0745608	-0.104649	-0.166016	-0.150452	-0.104077	-0.156974	-0.275814	0.125798	-0.161491	-0.0704947	-0.153001	-0.0557971	0.0655109	-0.0295969	-0.0352033	0.031691	-0.136854	-0.00657992	-0.0432012	-0.144638	-0.0481822	0.0342049	-0.11567	0.0178906	-0.0370706	-0.0832961	-0.126815	-0.0791577	-0.150191	-0.108543	-0.178035	-0.129091	-0.117249	-0.28146	-0.0696212	-0.204267	-0.221797	-0.0641359	0.0158907	-0.0529583	0.0297073	-0.0774274	-0.0965509	-0.0258818	-0.114029	-0.04398	-0.00687736	-0.0384375	0.0157917	-0.142121	-0.0239584	-0.00946579	-0.116847	-0.128515	-0.0469784	-0.25847	-0.0752772	-0.148944	-0.111999	-0.0834148	-0.241634	-0.11224	-0.215935	-0.290879	-0.180762	-0.270029	-0.0511486	0.139732	-0.0163863	-0.168322	-0.194705	-0.268726	-0.0312971	0.0269601	0.0357481	-0.0995376	-0.273493	-0.216028	-0.0649853	-0.206897	-0.268848	-0.0413015	-0.154	-0.0765584	0.188822	-0.0435639	-0.0311185	0.154369	-0.0527722	-0.170531	-0.218044	-0.181309	-0.163725	0.100734	0.286193	0.240451	0.262424	0.0210335	0.0911171	-0.139183	-0.00961276	-0.112352	-0.0202671	0.0540597	-0.0325308	0.0634709	-0.0580323	0.175687	-0.140343	0.241274	0.11264	0.153595	-0.0306296	0.0361968	-0.05645	-0.220067	-0.226018	-0.154914	-0.109917	-0.00966066	0.0336889	0.00145448	-0.0616449	-0.0683679	-0.0531336	0.0501799	-0.0703298	-0.00124339	-0.156998	-0.232218	0.0862276	0.151196	0.0773669	0.207552	0.23364	0.139782	0	0.0947292	0.0375703	0.151372	0.0874594	0.0870853	0.126973	-0.294374	0.0907854	0.0737647	0.136473	0.0869625	0.0975787	0.0115311	-0.124229	0.0373681	-0.131301	0.024626	-0.123699	0.0301207	-0.125639	-0.294374	-0.307972	-0.231496	-0.0897194	-0.0143267	-0.0550687	-0.00234614	0	-0.160864	-0.018804	-0.00885254	-0.244149	-0.217623	0.175697	-0.279376	-0.196312	-0.272939	-0.142658	-0.228433	-0.0543575	0.0639193	-0.0415818	-0.273023	-0.229275	-0.194177	-0.256513	-0.258906	-0.174997	-0.186179	-0.331638	-0.0610587	-0.305512	-0.162141	-0.193787	-0.192109	-0.255196	-0.262834	-0.159907	-0.144063	-0.0161827	-0.0990211	0.0962353	-0.513676	-0.104432	-0.0464809	-0.235467	-0.0995495	-0.0383993	-0.274867	-0.204734	-0.216899	-0.255044	-0.184681	-0.11981	-0.345794	-0.30707	-0.209963	-0.233024	0.0196484	0.122892	-0.261457	-0.0380592	0.0899084	-0.278645	-0.201621	-0.0756042	-0.257282	-0.164364	0.00330303	-0.343794	-0.310209	-0.206918	-0.188962	-0.19571	-0.211021	-0.28544	-0.0208631	0.105408	-0.128238	-0.10085	-0.0644787	-0.151919	-0.192927	-0.30963	-0.172668	-0.146287	-0.13942	-0.0616714	-0.0608359	-0.104098	-0.0417179	-0.0662276	-0.0368569	-0.0516538	-0.0353818	-0.121901	-0.0300808	-0.070712	-0.143626	-0.0472787	-0.174904	-0.186602	0.0678832	-0.136559	-0.205819	0.0613957	-0.0710466	-0.0546004	-0.115882	0.0398218	0.117659	-0.0498732	-0.204565	-0.313906	0.0305315	-0.1443	-0.275975	0.0343866	-0.0754347	-0.0733693	-0.0965876	0.123811	0.222765	-0.290023	-0.207419	-0.228547	-0.282896	-0.147196	-0.117894	-0.100755	-0.240836	-0.25662	-0.163176	-0.22193	-0.261355	0.0340056	-0.111897	-0.0453685	-0.334189	-0.3041	-0.304243	-0.110096	-0.268933	-0.299621	-0.0945766	-0.194875	-0.185375	-0.0236074	-0.0461183	-0.0485766	-0.0470505	-0.0876131	-0.0832533	4.45844e-05	0.00427031	0.00965206	0.0690107	0.154307	-0.0189095	-0.0910464	-0.152483	-0.00464919	-0.0915822	-0.120301	0.0237158	-0.116138	-0.150248	0.00145813	-0.0951954	-0.116669	-0.0120308	-0.079524	-0.104688	-0.0539921	-0.137846	-0.181061	-0.0688736	-0.0920048	-0.202343	-0.132579	-0.220856	-0.222043	-0.246249	0.140496	0.117515	0.00359983	-0.0915638	-0.198153	0.0120069	-0.126859	-0.105675	0.0138318	-0.203979	-0.15843	0.00399357	-0.116084	-0.159579	-0.00264689	-0.0838694	-0.15919	-0.071468	-0.217634	-0.106779	-0.0516238	-0.260963	-0.17411	-0.146685	-0.507714	-0.206761	-0.288311	0.0940237	0.0432138	-0.0259163	-0.109511	-0.0593724	-0.0205767	-0.124822	-0.0555951	0.0865063	-0.130842	-0.119412	0.0161235	-0.0533897	-0.102925	-0.109987	-0.0274866	-0.134437	-0.0954797	-0.089949	-0.276008	-0.195204	-0.167357	-0.284733	-0.318879	-0.124475	-0.27361	-0.279679	0.146461	-0.00535102	-0.183973	-0.103169	-0.0246594	0.0322262	-0.0884941	-0.0394896	0.102106	-0.248256	-0.0793537	0.0473586	-0.136259	-0.0138722	-0.0550478	-0.0802079	-0.103711	-0.0755546	-0.151524	-0.172004	-0.0996267	-0.201168	-0.122696	-0.166228	-0.584173	-0.169252	-0.274732	0.154745	0.0736111	-0.00872749	-0.111585	-0.0210802	0.121522	-0.0880046	-0.106998	0.0708963	-0.272848	-0.0887925	-0.0112298	-0.220111	-0.0675061	-0.0705143	-0.080032	-0.110817	-0.0829703	-0.186096	-0.0642521	-0.121763	-0.528516	-0.133658	-0.18101	-0.363622	-0.179901	-0.277611	0.0627852	-0.0195646	-0.155603	-0.0593181	-0.0203046	-0.00878557	-0.082623	0.0400863	0.0393941	-0.100766	-0.036013	0.0837498	-0.182504	-0.0576167	0.0168863	-0.111273	-0.0114135	0.00987828	-0.0899558	-0.0893953	-0.0508977	-0.164483	0.0373127	-0.159591	-0.0645703	-0.000893024	-0.245526	-0.300488	-0.264825	-0.0330244	-0.256106	-0.292812	-0.147206	0.243533	0.140658	-0.0999247	-0.286007	-0.286282	-0.140546	-0.024701	-0.112194	0.0738135	-0.264389	-0.116773	-0.0425387	-0.286579	-0.284098	-0.140834	-0.0575081	-0.0012054	-0.14877	-0.0206013	0.0612595	-0.169772	-0.0815924	-0.274638	-0.0566765	-0.135584	-0.0389167	-0.135736	0.120633	0.0618084	0.218017	-0.0648313	0.162583	-0.07432	0.0891373	-0.103206	-0.00105204	-0.214253	-0.208495	-0.226912	-0.147533	-0.0246474	-0.146898	0.106308	-0.025199	0.136612	-0.0389091	0.0630604	-0.0275908	-0.213169	-0.248823	-0.155607	0.111579	-0.37179	-0.220229	-0.0623653	-0.134036	-0.0995023	0.0894637	-0.299039	-0.198132	-0.0576632	-0.194843	-0.136629	-0.0688485	-0.00624419	-0.063285	0.0918842	0.268172	0.0658947	-0.0963789	-0.116001	-0.0493767	0.176891	-0.0649671	-0.0298524	0.133774	-0.263604	0.0110826	-0.0183893	-0.0194543	-0.0183928	-0.0103421	0.0334338	-0.11953	0.046514	-0.139081	0.042335	-0.119624	0.0296346	-0.135567	-0.263604	-0.289482	-0.268874	-0.194405	-0.046559	-0.0890471	0.00524766	0	-0.181942	0.0196847	-0.0315989	-0.329832	-0.13003	0.0360998	-0.208603	-0.0857925	-0.00993589	-0.103502	-0.143411	-0.159744	0.0242029	-0.197495	-0.12812	-0.130469	-0.10653	-0.177764	-0.121023	-0.176953	-0.0507814	-0.0931024	-0.176638	-0.143257	-0.123264	-0.135875	-0.0921123	-0.100221	-0.0961776	0.218248	0.1194	-0.0260142	-0.143856	0.144725	-0.172739	-0.105988	-0.056195	-0.216462	-0.0794028	0.0333127	-0.240595	-0.198389	-0.177951	-0.242339	-0.153269	-0.126659	-0.345794	-0.30707	-0.216472	-0.241396	-0.0698618	0.0413012	-0.265356	-0.0818172	0.0756791	-0.287523	-0.217711	-0.0789074	-0.26641	-0.187764	0.00111182	-0.343794	-0.310209	-0.206906	-0.158992	-0.172638	-0.177378	-0.278819	-0.00137692	0.14287	-0.185581	-0.0859349	0.0600325	-0.102398	-0.183693	-0.242815	-0.173364	-0.138534	-0.082893	-0.0605157	-0.0781982	-0.0998511	-0.0497812	-0.0528667	-0.0170709	-0.105678	-0.0110694	-0.19549	0.100165	-0.114567	-0.172338	-0.291053	-0.29094	-0.291648	-0.129454	-0.158672	-0.195013	0.090665	0.0173815	0.0353119	-0.07226	0.00843252	0.0449293	-0.0292386	-0.121602	-0.191737	0.149657	-0.0181835	-0.121586	-0.00204811	0.163712	0.228948	-0.201241	-0.163705	-0.117464	-0.203204	-0.221076	-0.290639	-0.126881	-0.212488	-0.257601	0.0070565	-0.142537	-0.0857348	-0.279505	-0.30191	-0.30201	-0.201293	-0.259684	-0.26367	-0.139476	-0.238811	-0.202545	-0.0224995	-0.0476098	-0.0387766	-0.0367087	-0.107611	-0.0907558	-0.00134489	-0.0102349	-0.0119111	0.124689	0.108494	-0.071166	-0.107761	-0.0463637	-0.00738475	-0.126279	-0.0940544	0.0249242	-0.193085	-0.0956358	0.0256133	-0.0912285	-0.0713004	0.042733	-0.0854318	-0.148237	0.0452003	-0.211742	-0.244288	-0.064985	-0.485838	-0.248239	-0.0952571	-0.308843	-0.329748	-0.188781	0.135508	0.0519679	-0.0384356	-0.143353	-0.0442492	9.70295e-05	-0.0811217	-0.0746302	0.00377013	-0.179022	-0.0607031	-0.00786433	-0.116791	-0.0729805	0.026353	-0.116997	-0.0838783	-0.0397166	-0.252977	-0.237721	-0.0758304	-0.463914	-0.278854	-0.11823	-0.282985	-0.566446	-0.241348	0.118546	0.0710249	-0.0856195	-0.0974115	-0.121723	0.0302351	-0.119662	-0.123391	0.104087	-0.198051	-0.0699326	0.0534153	-0.0710645	-0.0595702	0.0536534	-0.0699913	-0.145634	-0.106781	-0.208073	-0.399794	-0.161502	-0.441407	-0.60794	-0.235879	-0.264067	-0.481741	-0.308655	0.154369	0.0188249	-0.145728	-0.104375	0.0911112	0.0744329	-0.112174	0.0497594	0.0633104	-0.182067	-0.20972	-0.00701706	-0.236744	-0.235477	-0.0997501	-0.0896233	-0.18179	-0.16144	-0.182204	-0.183763	-0.126588	-0.356832	-0.156623	-0.210452	-0.25477	-0.0888123	-0.263574	0.143424	0.0780711	0.0458504	-0.112716	0.0464636	0.0182385	-0.13268	-0.0889771	0.0137356	-0.205456	-0.214965	-0.103972	-0.202483	-0.203161	-0.136603	-0.0571657	-0.102143	-0.204709	-0.163266	-0.129308	-0.182564	-0.300138	-0.180492	-0.233852	-0.243996	-0.191582	-0.282056	-0.00720901	0.0259023	-0.0541756	0.184335	0.0255403	-0.113909	0.109274	-0.0343232	-0.0129113	-0.169217	-0.11072	0.0355296	-0.214246	-0.141896	0.0137944	-0.275186	-0.0934681	-0.0262921	-0.351059	-0.152821	-0.115543	-0.33333	-0.114338	-0.166779	-0.283993	-0.171523	-0.221514	-0.301727	-0.267087	-0.111661	-0.299851	-0.272016	-0.140853	0.183267	0.102802	-0.0384558	-0.28488	-0.243225	-0.122591	0.000772165	-0.110863	0.0957504	-0.238842	-0.0831967	0.0152118	-0.272859	-0.25002	-0.114654	-0.0300792	0.0370211	-0.0596006	-0.0658992	0.0503232	-0.132553	-0.0677349	-0.27862	-0.0841657	-0.164548	-0.0180773	-0.147359	-0.0116704	0.122224	0.148492	0.176026	0.141523	0.0230474	0.142646	0.0374177	0.103104	-0.110828	-0.148632	-0.235364	-0.152971	-0.218308	-0.218629	0.154937	-0.0153959	0.139224	-0.02731	0.00518348	-0.022963	-0.270933	-0.236544	-0.175214	0.0112111	0.173238	0.147974	-0.0407268	-0.0882811	-0.0503391	-0.0750813	0.00456716	-0.0623008	-0.0293473	-0.196787	-0.19068	-0.0975678	0.0982882	-0.0631995	-0.0569856	0.037001	0.0109802	-0.16366	-0.0892772	-0.0708639	0.157587	-0.0500623	-0.00810486	0.137055	-0.174947	0.0736619	0.039538	0.0443359	-0.0182323	-0.0103421	0.0334373	-0.119506	0.0465086	-0.139078	0.0423359	-0.119599	0.0296531	-0.135566	-0.174947	-0.28624	-0.248075	-0.19145	-0.0427131	-0.0916124	-0.00729511	0	-0.187627	-0.176009	-0.0175166	-0.105668	-0.158211	0.195333	-0.229741	-0.0704099	-0.117505	-0.0731885	-0.15307	0.0526229	0.0112151	-0.219311	-0.125286	-0.304921	-0.148441	-0.183412	-0.119255	-0.310279	-0.243409	-0.156531	-0.186652	-0.135094	-0.160059	-0.196376	-0.137513	-0.130699	-0.125238	0.218248	0.0974854	-0.0112524	-0.113042	0.130032
ZW10	-0.509709	-0.212011	-0.0664376	-0.19625	-0.230581	-0.169064	-0.179507	-0.240795	-0.147123	-0.209404	-0.248908	-0.115248	-0.158217	-0.263603	-0.164514	-0.289491	-0.199157	-0.0802925	-0.166028	-0.213615	-0.192042	-0.203347	-0.184195	-0.145167	-0.175242	-0.21396	-0.12927	-0.158276	-0.271184	-0.151616	-0.15324	-0.106827	-0.171517	-0.208061	-0.217912	-0.146219	-0.206274	-0.228829	-0.158009	-0.172964	-0.232613	-0.167841	-0.191169	-0.228975	-0.145915	-0.00212636	0.00284409	-0.0218798	0.0181105	0.0169986	0.0224903	-0.0952475	-0.0358403	-0.0224937	-0.084829	0.0885944	-0.014763	0.111129	0.101128	0.0452779	0.169157	0.0951834	0.0622388	-0.101799	-0.037718	-0.096597	-0.0063052	-0.0528131	-0.00646743	-0.0425213	-0.051066	-0.128973	-0.0475074	-0.0449933	-0.069726	-0.0573555	-0.00812077	-0.0486728	0.0874132	-0.0238641	-0.010084	-0.144884	-0.148511	-0.27624	-0.115701	-0.0912764	-0.210846	-0.210169	-0.183142	-0.164739	-0.176587	-0.0730289	-0.15376	-0.049109	-0.056705	-0.0394547	-0.381205	-0.327319	-0.354677	-0.288447	-0.305438	-0.315364	-0.178384	-0.243781	-0.191348	-0.0288057	-0.0542248	-0.0502958	-0.0968402	-0.154117	-0.138281	-0.011709	0.000123803	-0.00450787	0.0973613	-0.00620734	0.00860185	-0.0839615	0.0323593	-0.0865717	-0.0694764	-0.00369528	0.0011268	-0.0958164	-0.072985	0.0162818	-0.134387	-0.111206	-0.0489217	-0.110142	-0.175279	-0.129757	-0.105786	-0.176269	-0.159573	-0.136752	-0.199286	-0.17116	-0.229964	-0.237536	-0.262013	0.100126	-0.0206448	0.0100952	-0.107424	0.0373152	-0.0759314	-0.104238	-0.0157149	0.0262149	-0.133923	-0.0749139	0.0308191	-0.146994	-0.108935	-0.0173904	-0.0497996	-0.194906	-0.135773	-0.208766	-0.230321	-0.199072	-0.181029	-0.326644	-0.258334	-0.707952	-0.218699	-0.223937	0.189131	0.0990571	0.00335958	-0.160777	-0.132668	-0.0555967	-0.171827	-0.134347	-0.00550105	-0.16062	-0.122601	-0.0329122	-0.0869262	-0.172597	-0.0322922	-0.168605	-0.212138	-0.131562	-0.194609	-0.226639	-0.248177	-0.225008	-0.211924	-0.562329	-0.58267	-0.459172	-0.354134	0.0202455	-0.172278	-0.187114	-0.057358	0.109897	0.0188531	-0.0387907	0.0204157	0.0245883	-0.0900872	-0.054567	0.0425177	-0.153335	-0.0419603	-0.102591	-0.128422	-0.177903	-0.058009	-0.212657	-0.208267	-0.175859	-0.129266	-0.202388	-0.229646	-0.16713	-0.154474	-0.346161	0.117927	-0.0136021	-0.00724547	-0.158802	-0.058967	0.0135114	-0.0930741	-0.015047	-0.00502134	-0.14301	-0.111139	0.0403179	-0.15499	-0.0826897	-0.07164	-0.119568	-0.12164	-0.0940477	-0.148859	-0.175349	-0.157502	-0.184128	-0.141203	-0.2273	-0.727041	-0.160941	-0.318467	0.0428382	-0.108651	-0.175919	-0.0681003	0.0234935	-0.0730001	-0.0934572	-0.082821	-0.00604722	-0.0453556	-0.109975	-0.0630247	-0.133439	-0.113174	-0.0369802	-0.100104	-0.152876	-0.0501946	-0.140431	-0.168134	-0.0719727	-0.266486	-0.143646	-0.119147	-0.0962093	-0.203622	-0.24005	-0.146005	-0.215314	-0.196239	-0.170365	-0.269283	-0.0635085	0.152829	0.0738696	-0.0946479	-0.178717	-0.258689	-0.0407813	-0.0963656	0.0215495	-0.0629369	-0.196862	-0.232762	-0.0229482	-0.189643	-0.25687	-0.0413694	-0.0430261	-0.0469516	0.13907	0.060744	-0.0434977	0.115986	-0.166504	-0.17034	-0.231814	-0.10203	-0.133822	0.0905413	0.235461	0.194152	0.247351	0.0974504	0.128934	-0.0871007	-0.0130118	-0.14034	-0.0260853	0.0188539	-0.0189838	0.0647002	-0.0737882	0.132525	-0.152938	0.216533	0.11983	0.117762	-0.129502	-0.0665012	-0.0301946	-0.134533	-0.181225	-0.169077	-0.0552602	0.0617995	0.0877062	0.0396599	0.00805463	-0.0153577	-0.0843462	0.126767	0.017723	0.0233729	-0.0915425	-0.161168	-0.0213928	0.0803615	-0.0152627	0.27813	0.165247	0.165135	0	-0.00518915	0.0190458	0.0855663	0.0309129	0.0135277	-0.0838352	-0.350134	0.0213785	0.0365984	0.060371	0.0201112	0.0459435	0.0262791	0.0437876	0.0173084	0.0470709	0.0190924	0.0586722	0.0122198	0.0482035	-0.350134	-0.34525	-0.283865	-0.0906026	-0.0142385	-0.0445094	-0.00242045	0	-0.21112	-0.016127	-0.0364889	-0.282503	-0.25959	0.28594	-0.301102	-0.22193	-0.269185	-0.162704	-0.267491	-0.0691403	0.0367841	-0.0395206	-0.300043	-0.277131	-0.200939	-0.21988	-0.242612	-0.123523	0.000305754	-0.354909	-0.135818	-0.261727	-0.144877	-0.220574	-0.21213	-0.22955	-0.17078	-0.159907	-0.144063	-0.0797036	-0.0883241	0.0270224	-0.54364	-0.192066	-0.0684776	-0.199282	-0.181604	-0.0901248	-0.221744	-0.228346	-0.220119	-0.210386	-0.236281	-0.161774	-0.412519	-0.46208	-0.354459	-0.255849	-0.14422	-0.00249634	-0.295167	-0.145121	-0.0287682	-0.243683	-0.249246	-0.0845416	-0.232139	-0.231261	-0.0788069	-0.411813	-0.464317	-0.342298	-0.131678	-0.194076	-0.103374	-0.378116	-0.17331	-0.0114937	-0.205647	-0.189956	-0.108666	-0.183455	-0.219472	-0.25105	-0.149299	-0.227051	-0.122249	-0.0544415	-0.0626795	-0.0418234	-0.0529087	-0.0236174	-0.0118034	-0.143724	-0.0958428	-0.0730628	0.0016417	-0.0690098	0.0306502	-0.102402	-0.152188	-0.16297	0.0537522	-0.120684	-0.123601	0.0363191	-0.0611845	-0.0199935	-0.162853	0.00959262	0.0679488	-0.0498909	-0.124477	-0.220728	0.12552	-0.0674338	-0.196008	0.00684777	-0.0803868	-0.0577637	-0.159808	0.0196752	0.167479	-0.307602	-0.141329	-0.230871	-0.251022	-0.123468	-0.0769757	-0.0429442	-0.173087	-0.216949	-0.121568	-0.195352	-0.203172	-0.0138148	-0.0415234	-0.00689403	-0.324197	-0.283748	-0.265093	-0.119568	-0.268671	-0.299609	-0.0896601	-0.187403	-0.18425	-0.0237101	-0.0469258	-0.0528639	-0.0478954	-0.0855983	-0.0832385	-3.2279e-05	0.00314065	0.00918967	0.206851	0.142171	0.0563942	-0.166604	-0.0873519	-0.101745	-0.172774	-0.165999	-0.0529956	-0.190824	-0.177798	-0.0148274	-0.156236	-0.163925	0.00176465	-0.193349	-0.148356	-0.0619345	-0.177873	-0.224752	-0.084521	-0.171174	-0.196589	-0.0865924	-0.227322	-0.172599	-0.198132	0.188148	0.148343	0.0768667	-0.191851	-0.151834	-0.102424	-0.146517	-0.184167	-0.059293	-0.194105	-0.182446	-0.0761114	-0.15281	-0.183056	-0.100526	-0.183054	-0.148207	-0.1401	-0.255372	-0.199281	-0.127805	-0.624733	-0.223197	-0.13608	-0.507714	-0.241565	-0.245215	0.147378	0.120134	0.0105984	-0.159608	-0.149865	-0.0984613	-0.197104	-0.0871001	-0.0610391	-0.1693	-0.149587	0.00322044	-0.169597	-0.145581	-0.0214398	-0.0767084	-0.16949	-0.124971	-0.161923	-0.180911	-0.132256	-0.223986	-0.259431	-0.23319	-0.699345	-0.278518	-0.258546	0.180785	0.0688473	-0.069557	-0.0925306	-0.0323149	0.0567609	-0.242451	-0.100006	0.10868	-0.204562	-0.0449608	0.00585814	-0.226012	-0.116703	-0.131265	-0.0975824	-0.0813646	-0.148262	-0.0766656	-0.15748	-0.172763	-0.196242	-0.105034	-0.236055	-0.584173	-0.168922	-0.350587	0.229704	0.0596395	0.12982	-0.162015	-0.0740879	-0.0139751	-0.150867	-0.0892315	-0.0864883	-0.227838	-0.110085	-0.166562	-0.180471	-0.119832	-0.197872	-0.120928	-0.116623	-0.169685	-0.179667	-0.128151	-0.211448	-0.528516	-0.138817	-0.279891	-0.363622	-0.235434	-0.355917	0.138327	0.0334917	0.0190112	-0.111834	-0.0914105	0.0753359	-0.0965636	-0.0848514	-0.0170612	-0.103233	-0.0956802	0.0118084	-0.151676	-0.06324	-0.144292	-0.0838829	-0.0957154	-0.136457	-0.133155	-0.101574	-0.206479	-0.171733	-0.0204152	-0.210945	-0.761244	-0.167789	-0.313385	-0.277856	-0.234457	-0.0772655	-0.225857	-0.310234	-0.180151	0.216361	0.182912	0.0700204	-0.238795	-0.308801	-0.125668	-0.0587744	-0.043182	0.137523	-0.215649	-0.176824	-0.0845066	-0.240286	-0.301118	-0.115434	-0.0409222	-0.0644913	-0.107574	0.0129687	-0.0201923	-0.160758	-0.175513	-0.205799	0.0299436	-0.0868892	-0.0972167	-0.184518	0.059046	0.0212898	0.0863088	0.0270155	0.160593	0.104193	0.147433	-0.00905953	0.0781158	-0.104874	-0.162615	-0.148405	-0.134995	0.0727062	-0.113337	0.0953747	-0.0841274	0.0515416	-0.137094	-0.0283891	0.0452021	-0.0424195	-0.151465	-0.21971	0.143795	-0.217492	-0.0265948	-0.00964343	-0.0789257	-0.126574	0.184916	-0.111558	-0.038087	-0.0115916	-0.187952	-0.169445	-0.049322	0.0148425	-0.0696729	0.0613733	0.26666	0.0916066	-0.0963789	-0.0587544	0.00523574	0.246303	-0.0115488	-0.038315	-0.121646	-0.229711	-0.00374844	0.0328399	0.00339179	-0.0365408	-0.03127	-0.00130217	0.0635652	0.0343182	0.0472654	0.00350389	0.0431985	0.0259234	0.0519179	-0.229711	-0.251402	-0.301763	-0.19925	-0.046732	-0.0912236	0.0052205	0	-0.176887	0.0141924	0.0642149	-0.342592	-0.152457	-0.132352	-0.22704	-0.0361578	-0.101938	-0.0995667	-0.198068	-0.16321	-0.0265109	-0.148223	-0.0720529	-0.153622	-0.0873219	-0.173402	-0.132849	-0.222057	-0.0222689	-0.100963	-0.235208	-0.104021	-0.121341	-0.0930759	-0.177741	-0.137578	-0.113465	0.218248	0.100442	-0.0752313	-0.116075	0.152839	-0.168329	-0.193687	-0.052324	-0.246668	-0.180035	-0.0484258	-0.203398	-0.211432	-0.188354	-0.222167	-0.213211	-0.161375	-0.412519	-0.46208	-0.357365	-0.25773	-0.188114	-0.0576579	-0.300019	-0.166636	-0.0293074	-0.247774	-0.260638	-0.079107	-0.231767	-0.246061	-0.0628083	-0.411813	-0.464317	-0.342311	-0.136344	-0.219167	-0.0896727	-0.344188	-0.188955	0.0149538	-0.277792	-0.203859	-0.0419273	-0.147187	-0.207043	-0.173005	-0.187777	-0.200123	-0.0819441	-0.0352816	-0.0630278	-0.0305873	-0.0421178	-0.0307543	-0.00277495	-0.00317044	-0.114822	-0.187139	0.0155001	-0.149346	0.000828668	-0.291053	-0.290262	-0.291648	-0.0516293	-0.156329	-0.141237	0.162055	0.0881494	0.0653296	-0.0897043	-0.0319843	0.0298877	0.00583978	-0.0974479	-0.105289	0.174178	0.028516	-0.0565951	-0.0175895	0.0705465	0.196034	-0.237304	-0.0703077	-0.178975	-0.141084	-0.184968	-0.241395	-0.0686932	-0.193669	-0.194278	-0.0807278	-0.0282195	-0.0400487	-0.27058	-0.254607	-0.263147	-0.214641	-0.250106	-0.288716	-0.151561	-0.214592	-0.188845	-0.0225719	-0.0476819	-0.0398465	-0.0380142	-0.107411	-0.090515	-0.00134191	-0.00983767	-0.0119422	0.151094	0.129289	0.00562871	-0.170708	-0.0973329	-0.0582516	-0.162274	-0.12791	-0.0305619	-0.151569	-0.133843	0.01283	-0.151963	-0.110588	0.0544523	-0.17347	-0.203566	-0.0836962	-0.291496	-0.24015	-0.109959	-0.485838	-0.296402	-0.0877065	-0.324811	-0.281958	-0.127992	0.163986	0.0983825	0.0831453	-0.181296	-0.101904	-0.119614	-0.171785	-0.147633	-0.0907918	-0.117467	-0.0833043	-0.0216531	-0.168641	-0.0963843	-0.0114877	-0.217255	-0.213706	-0.16635	-0.282737	-0.19542	-0.162131	-0.463914	-0.286365	-0.160772	-0.282985	-0.566446	-0.247205	0.161348	0.162385	0.013731	-0.166117	-0.145175	-0.10549	-0.222653	-0.188096	-0.00357998	-0.0995098	-0.119129	0.0501765	-0.0391889	-0.170124	0.0650564	-0.126477	-0.178838	-0.0933222	-0.252241	-0.301077	-0.111967	-0.441407	-0.351267	-0.195428	-0.264067	-0.481741	-0.262786	0.0880766	0.0984356	-0.00359301	0.044601	0.0391083	0.105068	-0.228232	-0.0576028	0.0957712	-0.147834	-0.181866	-0.00873235	-0.188303	-0.254215	-0.164275	-0.216558	-0.267684	-0.216525	-0.195196	-0.234806	-0.186626	-0.356832	-0.244587	-0.255765	-0.25477	-0.138187	-0.333224	0.150292	0.186992	0.195248	-0.0970717	-0.107429	-0.0416994	-0.226801	-0.160598	-0.0729157	-0.144902	-0.189185	-0.187033	-0.169649	-0.258329	-0.2626	-0.226934	-0.191135	-0.26311	-0.178681	-0.193872	-0.269553	-0.300138	-0.229408	-0.265082	-0.243996	-0.195158	-0.353889	-0.00244984	0.0744654	0.0313862	0.18564	0.0212758	0.0959929	0.00186437	-0.059327	-0.0215346	-0.0870612	-0.140217	-0.0236041	-0.171626	-0.190327	-0.161573	-0.324515	-0.205369	-0.18734	-0.410254	-0.203578	-0.198251	-0.467087	-0.260216	-0.211273	-0.283993	-0.154366	-0.301938	-0.273246	-0.193784	-0.110473	-0.270382	-0.297981	-0.166084	0.0957463	0.150832	0.12176	-0.248396	-0.253114	-0.116787	-0.0256023	-0.0550748	0.120285	-0.251248	-0.20129	-0.0631794	-0.251178	-0.246913	-0.107237	-0.0420511	-0.0311595	-0.0211345	-0.0184431	0.0208498	-0.0999181	-0.139703	-0.245711	-0.0128706	-0.120721	-0.0850099	-0.121555	0.0796365	0.0489445	0.0298404	0.101391	0.179683	0.169865	0.105687	0.144525	0.115269	-0.176191	-0.133874	-0.181412	-0.151265	-0.133311	-0.185416	0.12226	-0.0696748	0.117088	-0.213578	-0.0541124	-0.0126494	-0.104558	-0.172558	-0.20573	0.0398469	0.342616	0.268637	0.0245269	-0.0793621	-0.0940237	-0.053507	0.157299	0.0906062	-0.00402283	-0.101809	-0.213798	-0.0713635	0.0164012	-0.0695925	-0.0336814	0.0530689	0.0259556	-0.16366	-0.0625119	0.0181467	0.260362	-0.00512631	-0.0605596	-0.0855994	-0.128833	0.0328497	0.0790351	0.0549067	-0.0388673	-0.03127	-0.00129901	0.0635727	0.0343275	0.0472749	0.00349923	0.0431863	0.0259355	0.0518951	-0.128833	-0.264914	-0.278516	-0.189	-0.0428617	-0.0917111	-0.00742395	0	-0.112998	-0.117392	0.0411258	-0.149731	-0.157961	0.0227002	-0.2662	-0.0676925	-0.18716	-0.122817	-0.218649	0.0241535	-0.0403634	-0.145184	-0.0867555	-0.267753	-0.207285	-0.225024	-0.150808	-0.268136	-0.259782	-0.124798	-0.219469	-0.114381	-0.221464	-0.239702	-0.192377	-0.171839	-0.121357	0.218248	0.100403	-0.103437	-0.119074	0.204462
NAF1	-0.562181	-0.249894	-0.122593	-0.353744	-0.269797	-0.153766	-0.238928	-0.370125	-0.162807	-0.303264	-0.336624	-0.180506	-0.271301	-0.224295	-0.112089	-0.416583	-0.279967	-0.142888	-0.349889	-0.30708	-0.131082	-0.341282	-0.343113	-0.136043	-0.339613	-0.316015	-0.127356	-0.271345	-0.252039	-0.128615	-0.142541	-0.201133	-0.15972	-0.395181	-0.288179	-0.147125	-0.335471	-0.277038	-0.14657	-0.199899	-0.341211	-0.219499	-0.302833	-0.285327	-0.169157	-0.119912	-0.0979623	-0.121953	-0.0157072	0.0165541	0.0143922	-0.213944	0.038011	-0.0876323	-0.120132	0.054914	0.0622714	0.143588	0.148465	0.0874593	0.140271	0.171905	0.220118	-0.14918	0.0171096	-0.0597184	-0.0451859	-0.157584	-0.116719	-0.0973803	0.00999969	-0.0712988	-0.0749932	0.0612236	0.0617411	-0.14108	0.118288	-0.0128778	0.055426	-0.12938	-0.0849195	-0.157346	-0.0906841	-0.296621	-0.123727	-0.212669	-0.259419	-0.284594	-0.288839	-0.28268	-0.205586	-0.231331	-0.160331	0.192907	0.0122453	-0.03787	-0.344501	-0.335134	-0.359378	-0.275807	-0.286775	-0.326667	-0.177701	-0.265354	-0.199134	-0.0295001	-0.0564605	-0.0518809	-0.0958654	-0.154159	-0.144069	-0.0115557	-0.00108381	-0.0048591	0.101199	-0.260816	0.00598572	-0.101874	0.19252	-0.0306258	-0.113567	0.230397	-0.0186677	-0.147178	0.196763	0.0130185	-0.190158	0.123655	-0.0612032	-0.158989	0.110183	-0.108322	-0.168144	0.0223164	-0.172232	-0.0635729	-0.00950123	-0.269787	-0.134532	-0.161434	-0.208162	0.127033	-0.247424	0.0327105	-0.0310009	0.239148	-0.0374604	-0.158725	0.20448	-0.0571718	-0.186441	0.165128	-0.0310515	-0.18887	0.0878226	-0.0423926	-0.183633	0.0515216	-0.172888	-0.199237	-0.00947952	-0.181066	-0.303912	-0.178985	-0.346188	-0.707952	-0.194096	-0.365012	0.131208	-0.273176	0.0276333	-0.14705	0.258131	-0.0407705	-0.143274	0.186578	-0.0711126	-0.186902	0.13985	-0.0372618	-0.114006	0.0773149	-0.107227	-0.106055	-0.0462125	-0.153845	-0.172853	-0.168636	-0.272952	-0.228303	-0.27753	-0.562329	-0.58267	-0.459172	-0.354134	-0.0176384	-0.319086	-0.236842	0.088261	-0.0460039	0.000512663	-0.00337034	0.10584	0.107915	-0.141912	0.0773062	-0.0798487	-0.139955	0.0967339	-0.0228341	-0.164642	-0.0233791	-0.0123447	-0.182985	-0.109752	-0.0675683	-0.0957226	-0.112591	-0.109599	-0.0804199	-0.197507	-0.231124	0.0328437	-0.12784	-0.13672	-0.050313	0.123735	-0.100523	-0.125785	0.0722125	0.0414646	-0.139834	0.11727	-0.111668	-0.144321	0.0140234	-0.0610248	-0.0792839	-0.00931053	-0.0457461	-0.101217	-0.0747459	-0.0128783	-0.0727345	-0.138474	-0.114361	-0.727041	-0.152964	-0.209525	-0.0710937	-0.240041	-0.112255	0.0197122	-0.0627411	-0.080479	-0.00152709	-0.00731674	0.0095778	-0.0632073	-0.0633545	-0.048245	-0.0245251	-0.0242014	0.0019561	-0.135739	0.026441	-0.0290472	-0.0205261	-0.0080854	0.0139615	-0.225389	-0.125534	-0.0665752	-0.0551458	-0.158427	-0.241201	-0.106702	-0.123243	-0.198145	-0.180784	-0.316845	-0.0761965	0.129621	-0.153222	-0.152584	-0.19578	-0.329471	-0.0389939	-0.00546869	0.118673	-0.0409538	-0.337214	-0.281303	-0.0243726	-0.206937	-0.31591	-0.0442182	-0.113217	-0.221412	0.0969603	-0.0597446	-0.124299	0.037142	-0.05391	-0.0109383	-0.203546	-0.202728	-0.261185	0.0473602	0.260317	0.361963	0.307445	0.0337685	-0.0489201	-0.164483	0.0527759	-0.00793155	-0.00956006	0.119057	-0.0217395	0.0941596	-0.0245069	0.198724	-0.152946	0.299282	0.155652	0.255727	-0.048523	0.180205	0.104821	-0.193687	-0.354924	-0.313116	0.051546	0.02194	-0.0301939	-0.124022	-0.130026	0.0727542	0.102199	0.0560435	-0.0173913	-0.0240592	-0.250561	-0.0648193	-0.0778816	0.0205827	-0.0899689	0.311123	0.167678	0.210938	0	-0.087101	-0.0180017	0.0783203	-0.0309628	-0.0381324	0.0184335	-0.356583	-0.0409076	0.0163147	-0.0237851	-0.0402036	-0.0108973	0.0985127	0.0335691	0.11156	0.0245546	0.0843783	0.0291802	0.121864	0.0139918	-0.356583	-0.355957	-0.276435	-0.0888722	-0.0139356	-0.0412853	-0.00455654	0	-0.0851466	-0.0520541	-0.0699502	-0.273469	-0.170288	0.29781	-0.264691	-0.208912	-0.174325	-0.200147	-0.261976	-0.0762784	-0.0415936	-0.0629475	-0.348618	-0.272651	-0.253907	-0.163403	-0.223405	-0.241272	0.0110304	-0.350199	-0.10033	-0.348104	-0.129373	0.00365924	-0.231613	-0.226561	-0.156917	-0.159907	-0.144063	-0.0718614	-0.151175	0.0583023	-0.580075	-0.237268	-0.17655	-0.239635	-0.149463	-0.0627997	-0.37344	-0.280222	-0.186183	-0.304324	-0.320964	-0.132341	-0.382896	-0.41642	-0.307558	-0.283267	-0.0679566	-0.0281746	-0.276643	-0.151089	-0.037526	-0.292188	-0.193549	-0.0866015	-0.264261	-0.210776	-0.0721557	-0.386708	-0.40684	-0.336556	-0.257967	-0.165504	-0.2552	-0.286264	-0.115843	-0.025554	-0.148099	-0.149509	-0.0804279	-0.158969	-0.241481	-0.281828	-0.113641	-0.260006	-0.110229	-0.161688	-0.164096	-0.159149	-0.0297254	-0.0322319	-0.019925	-0.13978	-0.0905543	0.0137355	-0.0859086	-0.0642729	0.0123042	-0.0789198	-0.0864027	-0.0625091	0.117961	-0.0979044	-0.128789	0.027742	-0.103791	0.0268243	-0.212004	0.0583	0.0167113	-0.0577425	-0.112555	-0.223963	0.0863063	-0.130938	-0.223784	-0.0100591	-0.148884	-0.0594996	-0.18592	0.13626	0.157865	-0.335117	-0.214522	-0.268408	-0.292452	-0.302704	-0.112602	-0.113892	-0.262955	-0.252681	-0.132119	-0.248504	-0.14788	0.197489	-0.0136779	-0.055434	-0.310895	-0.316829	-0.338994	-0.108776	-0.252599	-0.280328	-0.0906961	-0.191068	-0.191195	-0.0233365	-0.0472979	-0.0541366	-0.0467858	-0.0900124	-0.0907357	-3.30351e-05	0.00439916	0.0073257	0.0905123	0.104236	0.0812094	-0.0832884	-0.0947038	-0.021617	-0.0928111	-0.0924407	-0.0758518	-0.107921	-0.123192	-0.00765935	-0.100527	-0.0127532	0.00819738	-0.0859113	0.0504729	-0.055804	-0.086754	-0.040482	-0.0883701	-0.129359	-0.0262438	-0.103893	-0.192108	-0.17346	-0.186725	0.104449	0.187068	0.03016	-0.0783372	-0.130911	0.00667983	-0.163902	-0.131492	-0.0996611	-0.101654	-0.186423	0.000627542	-0.0768637	-0.12442	-0.0356304	-0.10149	-0.0917411	-0.0960154	-0.218652	-0.0715959	-0.147595	-0.624733	-0.181326	-0.0943027	-0.507714	-0.160863	-0.221943	0.0386553	0.0162022	0.0179341	-0.0716421	-0.0396167	-0.0700441	-0.0954236	-0.0628434	-0.0238609	-0.107161	-0.0250953	-0.00389927	-0.116895	-0.0271562	-0.00801388	-0.0383972	-0.0650836	-0.127942	-0.148752	-0.0415919	-0.182897	-0.178006	-0.0436977	-0.23234	-0.699345	-0.244835	-0.358582	0.165944	-0.139443	-0.126608	-0.0762848	0.183269	0.0887018	-0.0866565	0.179707	0.0792432	-0.155482	0.0372844	0.021068	-0.116156	0.041216	-0.100394	-0.0108413	0.065082	-0.113717	-0.0788374	-0.0824594	-0.118102	-0.162437	-0.126575	-0.206317	-0.584173	-0.187174	-0.236611	0.139038	0.0209827	0.0224508	-0.16195	-0.0897643	0.0937573	-0.0565703	-0.0439225	-0.0173609	-0.20329	-0.119033	-0.071132	-0.22188	-0.13133	-0.169411	-0.0339955	-0.0416567	-0.0924922	-0.146789	-0.0994566	-0.0845773	-0.528516	-0.178402	-0.258246	-0.363622	-0.20584	-0.23894	0.0877621	-0.0608538	-0.127507	-0.108264	0.0539413	0.0315101	-0.040799	0.084714	0.0278343	-0.170797	-0.0161984	0.0677973	-0.0999967	-0.0483701	-0.0843795	-0.0777862	-0.00246884	-0.0458123	0.00196547	-0.0394138	-0.133307	-0.22108	-0.129064	-0.10709	-0.0596474	-0.137177	-0.276483	-0.282541	-0.21756	-0.0683393	-0.269275	-0.354677	-0.134265	0.13534	0.109075	-0.0373957	-0.337149	-0.332788	-0.107205	-0.0523255	0.0530762	0.0795715	-0.298071	-0.188959	-0.0560868	-0.349048	-0.338857	-0.103232	-0.0681773	-0.14768	-0.0959692	-0.0481243	-0.0585102	-0.0994174	-0.0506439	-0.145363	-0.109401	-0.203759	-0.170382	-0.0929335	0.21164	0.167291	0.152733	-0.157228	0.0505139	0.00782015	0.209826	0.00784691	0.11883	-0.22123	-0.117457	-0.168191	0.0589526	0.0680255	-0.168229	0.215416	0.00778673	0.237047	-0.0631261	0.202902	0.173566	-0.208367	-0.288763	-0.22578	0.210925	-0.291108	-0.175798	-0.0509567	-0.0683955	0.0192115	0.220427	-0.231714	-0.0431315	0.00179234	-0.135317	0.0231027	-0.179624	-0.088634	-0.167502	0.149761	0.276971	0.0397561	-0.0963789	-0.146609	-0.0496288	0.053758	-0.103531	-0.116857	-0.0303205	-0.295607	-0.125417	-0.133898	-0.132768	-0.133426	-0.121966	0.10276	0.00646767	0.0947055	0.0212988	0.100132	0.00552365	0.120586	0.0162181	-0.295608	-0.348643	-0.217257	-0.195612	-0.0469935	-0.0928522	0.00509159	0	-0.149959	-0.00505661	-0.0819386	-0.355409	-0.134237	-0.078109	-0.241544	-0.0802421	-0.0103862	-0.137537	-0.317063	-0.153502	-0.0433063	-0.222439	-0.182531	-0.0691079	-0.237226	-0.175806	-0.271027	-0.154032	-0.0852426	-0.0560439	-0.23004	-0.106832	-0.210694	-0.131226	-0.123365	-0.141362	-0.259421	0.218248	0.0990421	-0.0811817	-0.182552	0.0872715	-0.305835	-0.253427	-0.166327	-0.27989	-0.118793	-0.0212836	-0.270215	-0.247037	-0.157246	-0.298675	-0.298134	-0.109422	-0.382896	-0.41642	-0.312753	-0.274708	-0.13354	-0.0639716	-0.283676	-0.17103	-0.0538837	-0.299442	-0.214013	-0.0834472	-0.268584	-0.218673	-0.0614442	-0.386708	-0.40684	-0.336556	-0.208846	-0.189238	-0.23441	-0.266862	-0.124741	-0.0213762	-0.201371	-0.174289	-0.0217136	-0.118366	-0.239042	-0.210121	-0.206897	-0.122454	-0.0759806	-0.158859	-0.162808	-0.147478	-0.0430784	-0.0378575	-0.0315225	-0.122091	-0.113856	-0.0166569	0.0751188	-0.043403	-0.0195683	-0.299517	-0.29094	-0.292425	-0.130185	-0.238369	-0.248555	0.189425	0.114615	0.133537	-0.123245	0.0543481	-0.0134918	0.0766424	-0.168672	-0.0840482	0.164213	0.0342958	-0.00426336	-0.0675419	0.215907	0.145364	-0.167057	-0.205058	-0.0978282	-0.0858515	-0.256555	-0.219622	-0.127038	-0.223403	-0.161821	0.0515323	-0.0334547	-0.0233765	-0.27662	-0.323566	-0.336177	-0.194612	-0.250972	-0.261876	-0.140889	-0.215741	-0.196782	-0.022567	-0.049006	-0.0402447	-0.0373679	-0.10834	-0.0940729	-0.00126756	-0.0103794	-0.0119026	0.0929911	0.0234707	0.0324289	-0.0870232	0.0184502	-0.0632656	-0.0484024	-0.0577274	-0.0204309	-0.104328	-0.0176565	-0.0220369	-0.109462	0.031895	-0.0168138	-0.151567	-0.0371419	-0.0912369	-0.173147	-0.16859	-0.125815	-0.485838	-0.169819	-0.0820034	-0.324811	-0.270385	-0.171444	0.0887235	-0.0139279	0.000934348	-0.0962675	0.00535296	-0.108488	-0.076476	-0.0767839	-0.0850671	-0.106607	0.0122652	-0.0548641	-0.118866	0.0773193	-0.0604939	-0.191818	-0.0270677	-0.133705	-0.206174	-0.238466	-0.172269	-0.463914	-0.285764	-0.124198	-0.282985	-0.566446	-0.184338	0.0659971	0.00436784	0.0557863	-0.123849	0.0470448	-0.0567917	-0.181477	-0.0408107	-0.0291	-0.0542531	0.0179884	0.0317302	-0.0343309	-0.0606346	0.0173794	-0.163223	-0.128611	-0.0763628	-0.304162	-0.240937	-0.176365	-0.441407	-0.302689	-0.212722	-0.264067	-0.450313	-0.244273	0.142101	0.0414898	0.0217528	-0.0451338	0.184021	0.119249	-0.138123	0.0155419	0.0782473	-0.115803	-0.165166	0.0230418	-0.161471	-0.303162	-0.14383	-0.154706	-0.154536	-0.17363	-0.178957	-0.182476	-0.232046	-0.356832	-0.181958	-0.280589	-0.25477	-0.161624	-0.275693	0.149919	0.212325	0.147372	-0.0425236	-0.0385204	0.0729926	-0.136074	-0.142342	-0.181609	-0.112519	-0.218607	-0.0165818	-0.153238	-0.258457	-0.17868	-0.118829	-0.120917	-0.230914	-0.152046	-0.223528	-0.214932	-0.371665	-0.204284	-0.312133	-0.207538	-0.219908	-0.238595	-0.125266	0.0900152	-0.00876	0.075233	0.00719374	0.0560158	-0.00350275	-0.0592153	0.0812607	0.117554	-0.16524	-0.0398786	-0.0997909	-0.191215	-0.065887	-0.226513	-0.164785	-0.128757	-0.389605	-0.18293	-0.111108	-0.467087	-0.161833	-0.201929	-0.292891	-0.24472	-0.239484	-0.264168	-0.246143	-0.116014	-0.311869	-0.326935	-0.133494	0.0510642	0.144336	0.0239888	-0.298967	-0.268104	-0.0918145	-0.0241476	-0.0314712	0.0785933	-0.263292	-0.123136	-0.0132976	-0.304659	-0.276211	-0.0866547	-0.0835952	-0.0909608	0.0442247	-0.0598586	-0.0079075	-0.0205711	0.0319277	-0.171323	-0.14337	-0.226102	-0.11148	-0.0831875	0.108999	0.147717	0.0556161	-0.0395174	0.113829	0.120827	0.165407	0.0659668	0.188301	-0.168547	-0.0450285	-0.189415	-0.0235012	-0.271996	-0.28899	0.23402	0.0522839	0.321736	-0.094391	0.0880208	0.0235892	-0.17303	-0.253758	-0.194575	0.111297	0.21403	0.163057	-0.0727554	-0.0921631	0.00432309	0.0817365	0.0929916	0.0858344	-0.0156214	-0.145012	-6.20446e-05	-0.1785	-0.0778365	-0.167447	-0.0469842	-0.0146051	0.0105585	-0.16366	-0.146795	-0.0675727	0.063802	-0.120461	-0.109092	-0.0413462	-0.113886	-0.0531987	-0.0659757	-0.0591038	-0.133113	-0.121966	0.102748	0.00645331	0.0947129	0.0213169	0.100106	0.00551669	0.120612	0.0162218	-0.113887	-0.324854	-0.227713	-0.19371	-0.0424171	-0.0931542	-0.00705165	0	-0.183022	-0.149888	-0.10475	-0.102731	-0.142121	0.0911839	-0.229174	-0.0522663	0.0594577	-0.0847427	-0.29368	-0.0154409	-0.160826	-0.221219	-0.176769	-0.259926	-0.195873	-0.219877	-0.266459	-0.252898	-0.204041	-0.0937064	-0.229682	-0.125466	-0.181445	-0.317567	-0.191379	-0.177999	-0.252491	0.218248	0.128786	-0.0922367	-0.199225	0.135469
GOLGA6D	-0.52181	-0.08549	0.0229054	-0.23923	-0.251338	-0.188956	-0.200577	-0.237819	-0.166151	-0.204344	-0.281025	-0.190601	-0.233002	-0.323028	-0.148291	-0.323686	-0.1904	-0.0526631	-0.251548	-0.28724	-0.20562	-0.162163	-0.241177	-0.226017	-0.235129	-0.226554	-0.222998	-0.233004	-0.326818	-0.20036	-0.15238	-0.132439	-0.174917	-0.269907	-0.238017	-0.213568	-0.232801	-0.254984	-0.22141	-0.206469	-0.248789	-0.219499	-0.200663	-0.258465	-0.22461	0.132678	0.0954989	0.121338	0.0295538	-0.0059749	0.031125	-0.205611	-0.128148	-0.0224937	-0.084829	0.0350211	0.0691036	0.119765	0.094063	0.0575726	0.142287	0.0418207	0.0889116	-0.141111	0.117072	-0.00930266	-0.0199585	-0.0782369	0.00656148	-0.0711605	0.016413	-0.0935615	-0.0426112	0.0751513	-0.0220813	-0.0575826	0.151691	0.0398261	0.044169	-0.144055	-0.0329923	-0.196534	-0.126947	-0.320437	-0.210916	-0.145212	-0.27477	-0.22979	-0.208537	-0.188858	-0.207339	-0.136348	-0.12285	-0.0537112	-0.00748654	0.0472054	-0.346214	-0.34207	-0.336654	-0.236814	-0.271528	-0.205717	-0.173105	-0.250482	-0.187498	-0.0290029	-0.0485917	-0.0451134	-0.0959792	-0.152824	-0.134051	-0.0118297	-0.000291599	-0.00369468	0.0677685	-0.115313	0.1256	0.0298368	0.00482434	-0.152452	-0.135546	0.0366544	-0.0396409	-0.102646	0.0448958	-0.0295673	-0.203712	-0.081059	-0.188011	-0.115331	-0.0624385	-0.160399	-0.0972154	-0.114217	-0.269077	-0.199438	-0.183704	-0.317849	-0.226868	-0.173054	-0.27934	0.091982	-0.0717173	0.134012	-0.00856288	0.0122728	-0.206169	-0.10607	0.0325134	-0.0831519	-0.127741	0.00484245	-0.0254666	-0.158582	-0.00639105	-0.183278	-0.0623623	-0.125034	-0.193198	-0.0758428	-0.189041	-0.321828	-0.293812	-0.258019	-0.33353	-0.1479	-0.219225	-0.313449	0.0782455	-0.0507606	0.0985209	-0.0728523	0.0507149	-0.178737	-0.179867	0.0071244	-0.0627776	-0.199427	0.010664	0.0335749	-0.135372	-0.0645813	-0.143053	-0.0145671	-0.126544	-0.148883	-0.228088	-0.202693	-0.264568	-0.226423	-0.189173	-0.562329	-0.57052	-0.459172	-0.354134	-0.0123055	-0.183355	-0.17775	0.0188389	0.0524372	0.096741	-0.106639	-0.0889603	-0.00918326	-0.184587	0.0810239	0.00836279	-0.168399	-0.0316345	0.0211642	-0.217331	-0.0472815	-0.0820407	-0.0645104	-0.222047	-0.210464	-0.150616	-0.197607	-0.194733	-0.195289	-0.163138	-0.367033	0.107296	-0.0277514	0.0708774	-0.147152	-0.0667955	-0.0137248	-0.0705949	-0.112437	-0.0637191	-0.102936	-0.14926	0.0479747	-0.140114	-0.15987	-0.0803483	-0.194709	-0.164295	-0.194472	0.0249154	-0.249314	-0.236657	-0.209093	-0.125369	-0.240658	-0.243305	-0.15203	-0.337409	0.0142306	-0.0892105	-0.0712423	-0.122586	0.028879	0.128267	-0.0951293	0.00266509	-0.0398526	-0.0296619	-0.198914	0.00743502	-0.198182	-0.0776329	0.0334773	-0.0925787	-0.0580403	-0.107166	-0.0775377	-0.102989	-0.183718	-0.118046	-0.276821	-0.335743	-0.113905	-0.207457	-0.428104	-0.139764	-0.271605	-0.292139	-0.173384	-0.262019	-0.0725995	0.238084	0.0427002	-0.0115855	-0.182105	-0.253913	-0.0245976	-0.0365839	-0.0599833	-0.0354254	-0.224788	-0.251963	-0.0960912	-0.187726	-0.25642	-0.0201829	-0.0293238	-0.0959032	0.197853	0.0202212	0.0399257	0.111981	-0.194245	-0.18012	-0.227991	-0.103764	-0.0829699	0.0591206	0.244807	0.268838	0.153295	0.116235	0.0325616	-0.0308738	0.106932	-0.0818089	-0.097386	0.171285	0.0187695	0.140093	-0.247744	0.151969	-0.167841	0.254526	0.211535	0.151848	-0.0624109	-0.0332644	-0.137145	-0.19995	-0.187966	-0.100167	0.0771669	0.0989237	0.0503216	0.0783326	0.108986	0.0214191	0.108701	0.118545	0.0663631	0.115673	-0.0951122	-0.164049	0.0845605	0.2122	0.0948839	0.203968	0.0832767	0.0879597	0	0.112145	0.057883	0.10181	0.111643	0.143946	-0.00427509	-0.316325	0.128155	0.0737647	0.129163	0.147021	0.164863	-0.213925	-0.0193967	-0.203629	-0.0252692	-0.187258	-0.0160475	-0.22551	-0.037791	-0.316325	-0.343785	-0.199833	-0.0849296	-0.0141755	-0.0421552	-0.00229591	0	-0.0708073	0.0433288	-0.0022717	-0.213688	-0.0598441	0.240685	-0.28438	-0.139069	-0.124982	-0.13367	-0.071891	-0.168554	0.0903122	-0.104953	-0.184371	-0.147155	-0.153891	-0.195075	-0.26041	-0.108248	-0.0903666	-0.331339	-0.0803297	-0.196307	-0.212887	-0.0396136	-0.0543392	-0.162633	-0.183796	-0.159907	-0.144063	0.0392371	-0.0616706	0.104606	-0.527113	-0.0129754	-0.0333381	-0.239727	-0.135984	-0.128205	-0.234438	-0.239923	-0.280496	-0.204685	-0.228089	-0.174257	-0.389129	-0.42486	-0.233216	-0.280572	-0.187465	0.0395566	-0.284966	-0.243772	-0.102587	-0.330493	-0.292432	-0.193771	-0.30131	-0.296398	-0.213806	-0.399351	-0.422763	-0.240665	-0.118728	-0.195985	-0.176842	-0.272455	-0.168532	0.01591	-0.195785	-0.200277	-0.128737	-0.19142	-0.27317	-0.321851	-0.148535	-0.226743	-0.206394	0.0010091	-0.0113913	0.0105391	-0.0749571	-0.110419	-0.103581	-0.0516538	-0.0931837	0.0672942	-0.0859086	0.0411928	-0.00820019	4.80092e-05	-0.0618908	-0.120828	0.133512	-0.0514366	-0.100178	-0.0845572	-0.0229018	-0.0547531	-0.162552	-0.115623	0.0554102	0.00113091	-0.0237866	-0.189445	0.0912702	-0.0157195	-0.141636	-0.0918272	0.00462803	-0.0660096	-0.164573	-0.0507939	0.137931	-0.335583	-0.152723	-0.264997	-0.334591	-0.152344	-0.03484	-0.119981	-0.233228	-0.250975	-0.234435	-0.223897	-0.255239	-0.0141714	-0.0347352	0.0102848	-0.334037	-0.345217	-0.308736	-0.117921	-0.282451	-0.274159	-0.1005	-0.180474	-0.188062	-0.023709	-0.0473897	-0.0529125	-0.049669	-0.092088	-0.0878559	-3.4141e-05	0.0034605	0.00957705	0.0950115	0.234095	0.0988874	-0.0891702	-0.198666	-0.128519	-0.0952753	-0.248769	-0.101152	-0.230314	-0.238179	-0.123194	-0.153838	-0.167318	-0.11879	-0.151256	-0.158966	-0.266002	-0.183771	-0.199614	-0.247108	-0.158289	-0.241868	-0.202484	-0.254617	-0.202557	-0.263751	0.107435	0.245593	0.0902707	-0.0834903	-0.215866	-0.131393	-0.179264	-0.245199	-0.149878	-0.143807	-0.209034	-0.147746	-0.115108	-0.244123	-0.0880867	-0.12034	-0.199727	-0.241473	-0.193862	-0.30109	-0.229187	-0.624733	-0.259419	-0.258657	-0.507714	-0.258008	-0.31546	0.086746	0.162876	0.148558	-0.13227	-0.208328	-0.176193	-0.129288	-0.230127	-0.0656499	-0.103675	-0.253164	-0.153554	-0.128002	-0.161659	-0.136972	-0.104832	-0.109339	-0.222814	-0.169827	-0.185918	-0.252025	-0.186487	-0.250674	-0.20407	-0.36186	-0.154852	-0.291756	0.272622	0.0453521	0.0302056	-0.18236	-0.0409443	0.0108047	-0.191674	-0.0954488	0.0610942	-0.245532	-0.0639264	-0.0757393	-0.242889	-0.0564848	-0.275027	0.0172259	-0.01584	-0.280477	-0.206258	-0.0919858	-0.287021	-0.210465	-0.0240721	-0.221917	-0.577596	-0.163935	-0.315094	0.227452	0.173962	0.179968	-0.250139	-0.173744	-0.121908	-0.146846	-0.22725	-0.123428	-0.238572	-0.107935	-0.216989	-0.267607	-0.199286	-0.241724	-0.00907347	-0.0281361	-0.230037	-0.267114	-0.0430478	-0.273158	-0.528516	-0.032898	-0.246547	-0.335479	-0.102296	-0.317359	0.10008	0.0999197	0.0853108	-0.130775	-0.0129101	-0.0743873	-0.168492	-0.127739	-0.104096	-0.153147	-0.132147	-0.12119	-0.104432	-0.213086	-0.252014	0.00796052	-0.120439	-0.226351	-0.131799	-0.0466896	-0.233935	-0.130119	-0.257866	-0.261043	-0.13876	-0.134667	-0.340845	-0.24949	-0.19797	-0.00823395	-0.247937	-0.31133	-0.177131	0.219105	0.248417	0.0625673	-0.264611	-0.306475	-0.133106	0.0500537	0.00185348	0.196999	-0.291839	-0.138195	-0.120762	-0.262354	-0.303812	-0.121619	-0.126538	-0.0385677	-0.176274	-0.089179	0.000922558	-0.185485	-0.0645186	-0.216908	0.0456529	-0.172303	-0.108172	-0.211564	0.0628022	-0.0884423	0.0176537	0.0257477	0.182311	0.094328	0.221815	0.0607721	0.0190879	-0.10922	-0.0994186	-0.262443	-0.149305	0.100238	-0.0820062	0.19246	-0.0690962	0.0918129	-0.101177	-0.050999	-0.0925605	-0.204158	-0.188473	-0.09025	0.125735	-0.201659	-0.116879	0.0742066	-0.114696	-0.0844931	0.165332	-0.169276	-0.103666	0.0413714	-0.162873	-0.199887	-0.0591813	0.0259352	-0.0497654	0.0590512	0.264468	0.020238	-0.0963789	-0.0186607	-0.112629	0.133624	-0.0387166	0.0398763	-0.0132066	-0.231685	0.0644218	0.00278208	0.0189414	0.0389882	-0.0743443	-0.191871	-0.00807939	-0.233985	-0.0400234	-0.208921	-0.039484	-0.224339	-0.0198868	-0.231685	-0.296712	-0.26285	-0.197866	-0.0469847	-0.0937895	0.00522276	0	-0.0268459	-0.0398757	-0.0556572	-0.302665	-0.133641	-0.120551	-0.187866	-0.100827	0.014684	-0.194179	-0.127688	-0.20521	-0.119582	-0.1589	-0.0960943	-0.108418	-0.143292	-0.107789	-0.135212	-0.23736	-0.071227	-0.119413	-0.255606	-0.152833	-0.0717797	-0.204872	-0.13286	-0.100291	-0.179502	0.211528	0.150813	0.0482009	-0.0359958	0.0961103	-0.191575	-0.156144	-0.0742981	-0.262367	-0.178868	-0.119551	-0.266967	-0.255772	-0.269807	-0.211896	-0.227005	-0.169224	-0.389129	-0.42486	-0.238886	-0.27285	-0.212499	-0.0356776	-0.289605	-0.257491	-0.093632	-0.335349	-0.294372	-0.194393	-0.307583	-0.293662	-0.205905	-0.399351	-0.422763	-0.240665	-0.141623	-0.193712	-0.216732	-0.249994	-0.162849	-0.0213358	-0.249934	-0.166232	-0.118624	-0.204022	-0.235151	-0.268555	-0.209307	-0.214774	-0.207322	0.0416816	-0.037348	0.0104192	-0.118437	-0.0661314	-0.103366	-0.00317044	-0.121376	0.130062	0.0643812	-0.077141	-0.0830068	-0.299517	-0.290262	-0.292425	-0.0846728	-0.170261	-0.133281	0.15678	0.135286	0.110054	-0.154264	-0.0837084	0.0100062	0.0290231	-0.105155	-0.0727605	0.139253	0.0952833	-0.0972494	-0.0770206	0.00913649	0.197905	-0.14503	-0.172967	-0.163972	-0.176814	-0.206005	-0.22594	-0.198571	-0.211243	-0.238865	-0.0330736	-0.030632	-0.0155663	-0.271825	-0.330981	-0.305862	-0.209836	-0.274142	-0.264094	-0.156318	-0.212684	-0.177842	-0.0225788	-0.0492841	-0.0404916	-0.0400613	-0.108343	-0.0905703	-0.000716189	-0.00932413	-0.0117988	0.143396	0.190121	0.0767474	-0.142597	-0.258726	-0.143054	-0.156238	-0.195132	-0.081874	-0.216532	-0.169908	-0.133944	-0.199724	-0.236606	-0.0493993	-0.0999154	-0.0987795	-0.177294	-0.26429	-0.171297	-0.264688	-0.523804	-0.308254	-0.261232	-0.324811	-0.352008	-0.299608	0.148008	0.200449	0.0607371	-0.17253	-0.250497	-0.16266	-0.191483	-0.222366	-0.0969568	-0.165748	-0.157779	-0.117038	-0.162009	-0.198107	-0.0925327	-0.169782	-0.171758	-0.19097	-0.29948	-0.158607	-0.263628	-0.463914	-0.381265	-0.227431	-0.282985	-0.566446	-0.298576	0.153636	0.0613004	0.172173	-0.21646	-0.075239	-0.176892	-0.189909	-0.149861	-0.208011	-0.143959	-0.128324	-0.170117	-0.111824	-0.151595	-0.0933921	-0.184592	-0.183567	-0.226424	-0.297311	-0.299691	-0.260252	-0.441407	-0.428668	-0.297867	-0.264067	-0.481741	-0.348961	0.0678855	0.0648306	0.0499071	-0.125989	0.0845011	0.0523346	-0.0257784	-0.0510118	0.0114973	-0.216661	-0.217713	-0.151472	-0.173982	-0.237518	-0.32569	-0.0533699	-0.129065	-0.31479	-0.150689	-0.156888	-0.221654	-0.356832	-0.172034	-0.255166	-0.29618	-0.0640249	-0.302246	0.111469	0.15386	0.213817	-0.153292	-0.180798	-0.0975281	-0.062922	-0.207666	-0.1489	-0.235379	-0.270141	-0.177157	-0.160757	-0.246163	-0.273837	-0.0548904	-0.109341	-0.308447	-0.185135	-0.10907	-0.245397	-0.300138	-0.251805	-0.310541	-0.243996	-0.163079	-0.323595	0.00768292	0.158279	0.150307	0.184175	-0.0776667	-0.123908	-0.0849881	-0.162012	-0.139614	-0.127738	-0.219614	-0.0925651	-0.159534	-0.262618	-0.195414	-0.256747	-0.111984	-0.224666	-0.316424	-0.249157	-0.249732	-0.314391	-0.189128	-0.280942	-0.292891	-0.147967	-0.321533	-0.25638	-0.197944	-0.0704561	-0.290953	-0.28885	-0.169375	0.103942	0.104172	0.174131	-0.311103	-0.276754	-0.129088	0.0514219	0.0202064	0.20576	-0.256561	-0.180622	-0.129957	-0.299213	-0.265456	-0.126135	-0.046459	-0.0428315	-0.0670683	-0.104214	0.00194662	-0.139837	-0.103111	-0.242612	0.00379432	-0.169285	-0.0529653	-0.16255	0.0382611	0.0152204	-0.0508549	0.10139	0.132603	0.195007	0.136461	0.0972547	0.1325	-0.219123	-0.12915	-0.304576	-0.243737	-0.179234	-0.166914	0.0646111	-0.0907972	0.0980389	-0.105981	-0.0238497	-0.117132	-0.23344	-0.228707	-0.15543	0.000293989	0.194242	0.140932	-0.144269	-0.215774	-0.0671497	-0.156836	0.0897268	0.0257562	-0.0766739	-0.336009	-0.222825	-0.0858122	0.0357508	-0.0497058	-0.0436288	0.0282919	-0.0166812	-0.16366	0.00218002	-0.110467	0.145266	0.00503375	0.0879625	-0.014655	-0.171347	0.0589379	0.0563291	0.0659908	0.0391285	-0.0743443	-0.191875	-0.0154559	-0.233967	-0.0304853	-0.208941	-0.0394597	-0.224345	-0.0199096	-0.171347	-0.286357	-0.266765	-0.191049	-0.0429342	-0.0918786	-0.00729243	0	-0.0858367	-0.188789	-0.0484753	-0.085094	-0.171962	-0.00905097	-0.186449	-0.0882612	0.122939	-0.132119	-0.153118	-0.205209	-0.0901691	-0.155012	-0.103378	-0.288524	-0.206257	-0.122004	-0.122762	-0.237212	-0.25341	-0.137408	-0.27906	-0.165591	-0.206025	-0.215187	-0.173801	-0.100252	-0.182357	0.211528	0.161433	-0.038378	-0.0363224	0.0895248
RHOF	-0.554631	-0.143139	-0.0150257	-0.33056	-0.262696	-0.159676	-0.253393	-0.320438	-0.112644	-0.289007	-0.299643	-0.110877	-0.245262	-0.227556	-0.193544	-0.414023	-0.232508	-0.117148	-0.310272	-0.24445	-0.197372	-0.338067	-0.275845	-0.0846951	-0.316765	-0.27169	-0.127356	-0.245319	-0.225216	-0.230649	-0.113671	-0.212117	-0.224059	-0.350645	-0.23978	-0.176671	-0.349834	-0.267038	-0.154767	-0.213149	-0.347075	-0.18881	-0.312955	-0.279561	-0.169157	-0.0336734	-0.0859821	-0.0727685	-0.0152544	-0.0470775	-0.0213139	-0.0952475	-0.0550279	0.0611027	-0.084829	-0.0842201	-0.0917975	0.077928	0.0633671	0.0520492	0.164276	0.112465	0.150252	-0.137297	0.096281	0.00775642	0.00110391	-0.103734	-0.0702707	-0.0120233	-0.0121211	-0.0412027	0.0163212	0.0245187	0.0485144	-0.11992	0.0548317	0.0028294	0.0456615	-0.0747919	-0.0453163	-0.160046	-0.14003	-0.226955	-0.148243	-0.140659	-0.0876172	-0.162204	-0.209272	-0.185765	-0.191896	-0.197023	-0.133193	0.117316	-0.00336577	0.00621486	-0.306605	-0.285062	-0.266118	-0.254235	-0.267973	-0.319584	-0.156712	-0.239137	-0.1883	-0.0203853	-0.0549828	-0.0516069	-0.0888825	-0.164304	-0.123799	-0.00934875	-0.00273331	-0.00360434	0.247418	-0.110786	0.0332122	-0.156689	0.139508	-0.0277438	-0.237059	0.100955	-0.0436405	-0.27957	0.0691926	-0.0231087	-0.200434	-0.0243814	-0.135731	-0.172916	-0.0540017	-0.224351	-0.218758	-0.107097	-0.184966	-0.20424	-0.167112	-0.254882	-0.190837	-0.249327	-0.271887	0.252035	-0.0947546	0.0413594	-0.179155	0.13844	-0.0276334	-0.260935	0.104069	-0.0301359	-0.272905	0.0760263	-0.0333417	-0.235518	-0.0341978	-0.182718	-0.147805	-0.0885459	-0.206589	-0.200762	-0.169165	-0.313518	-0.337391	-0.278716	-0.334706	-0.707952	-0.275148	-0.285077	0.223551	-0.0294108	0.104382	-0.252983	0.0598399	-0.0734704	-0.116165	-0.0658407	-0.090439	-0.248972	-0.0691627	-0.174066	-0.223354	-0.109889	-0.199711	-0.163423	-0.113573	-0.270432	-0.202294	-0.13845	-0.340998	-0.241145	-0.246587	-0.562329	-0.58267	-0.459172	-0.354134	-0.0280518	-0.297889	-0.220475	0.0867286	0.0884691	-0.064636	-0.015131	-0.0600874	0.0427414	-0.051747	0.00896229	-0.0551107	-0.126827	-0.0651936	-0.0642787	-0.150347	-0.0756276	-0.0239582	-0.13308	-0.134474	-0.0549796	-0.174733	-0.130832	-0.0575219	-0.106251	-0.167526	-0.25382	0.0938784	-0.0478063	-0.0820735	-0.0426635	-0.0368112	-0.0793235	-0.124553	-0.0646381	-0.175632	-0.169375	-0.0369485	-0.0908425	-0.143829	-0.00418596	0.0141779	-0.172838	-0.0349224	-0.0503522	-0.0664836	-0.123628	-0.101618	-0.222622	-0.109284	-0.0415591	-0.727041	-0.181103	-0.267342	0.00649913	-0.215604	-0.129319	0.0312051	-0.0252102	-0.00273015	-0.118153	-0.118305	-0.0525207	-0.0978135	-0.0881606	-0.110265	-0.0526285	-0.0932154	-0.032694	-0.16549	-0.102109	-0.0659629	-0.146958	-0.114895	-0.114089	-0.212637	-0.174185	-0.170688	-0.0947555	-0.125705	-0.219062	-0.101459	-0.159636	-0.382171	-0.183901	-0.289112	-0.0137481	0.141752	-0.0555375	-0.141419	-0.199399	-0.295395	-0.0181914	0.0940802	0.0602102	-0.193106	-0.329622	-0.278162	-0.0352538	-0.208662	-0.291182	-0.0259716	-0.17563	-0.186733	0.235002	-0.0934833	-0.12312	0.218031	-0.0182234	-0.0904964	-0.308479	-0.227533	-0.21666	0.191518	0.303197	0.290136	0.259385	-0.0196784	0.0254358	-0.142209	0.0641253	-0.0042574	0.104739	0.123523	0.0348309	0.102228	0.0412992	0.200141	-0.0734655	0.245588	0.141194	0.189241	-0.0538896	0.155136	0.146967	-0.207671	-0.332062	-0.322126	-0.00575177	-0.0208011	-0.0563586	-0.116536	-0.115599	0.0521117	0.036688	-0.0319053	-0.0821523	-0.0872724	-0.20113	-0.0876302	-0.00755533	0.1043	-0.00245451	0.263228	0.155784	0.181958	0	-0.0283232	-0.026657	0.194712	0.0892963	-0.071423	0.0493581	-0.258424	-0.0823478	0.0365984	0.0039753	-0.0472637	0.108022	-0.159476	-0.0510732	-0.172959	-0.0364205	-0.164716	-0.0422325	-0.164303	-0.0472572	-0.258424	-0.28273	-0.278277	-0.0877895	-0.0140061	-0.0426264	-0.00329126	0	-0.160284	0.0400054	0.0437063	-0.278775	-0.2401	0.223805	-0.297834	-0.135379	-0.287084	-0.217685	-0.222793	0.0502971	0.110718	-0.0783717	-0.230706	-0.145485	-0.207059	-0.213345	-0.241659	-0.248439	-0.0551755	-0.292756	-0.0118587	-0.243293	-0.140164	-0.183418	-0.164612	-0.211843	-0.104252	-0.159907	-0.144063	-0.0816904	-0.166481	0.106786	-0.594937	-0.11544	-0.0983336	-0.236057	-0.108868	-0.0673393	-0.342336	-0.274097	-0.26122	-0.289369	-0.243445	-0.097401	-0.337127	-0.260959	-0.19208	-0.179981	0.0293628	0.061498	-0.187289	0.069322	0.11443	-0.235872	-0.198576	-0.199297	-0.21459	-0.150564	-0.0636806	-0.338883	-0.2644	-0.189772	-0.202904	-0.278927	-0.217192	-0.190312	0.0405436	0.0504714	-0.111768	-0.0408391	-0.082287	-0.100704	-0.244025	-0.324669	-0.0898715	-0.180757	-0.12826	-0.116112	-0.170398	-0.179383	-0.1178	-0.126683	-0.123438	-0.166913	-0.145727	-0.16805	-0.103335	-0.150735	-0.147435	-0.136948	-0.185702	-0.126421	-0.0259037	-0.216314	-0.183425	0.073093	-0.120112	-0.0972584	-0.0378658	0.144328	0.113339	-0.123005	-0.226844	-0.22996	-0.0561565	-0.236642	-0.298733	0.0584281	-0.104544	-0.146752	-0.0364805	0.206558	0.255374	-0.287297	-0.179748	-0.209228	-0.25232	-0.200038	-0.141369	-0.106739	-0.241612	-0.183801	-0.185987	-0.238405	-0.2318	0.143755	-0.0729028	-0.0285704	-0.315024	-0.308048	-0.27938	-0.105353	-0.269825	-0.297024	-0.0770623	-0.19999	-0.178552	-0.023045	-0.0481487	-0.0539382	-0.0461306	-0.0959439	-0.082314	0.00171094	0.00407964	0.00956268	0.0266923	0.0924424	0.00541125	-0.0139403	-0.0701148	-0.0312742	-0.0573587	-0.0449095	0.0360771	-0.117417	-0.129264	-0.0217975	-0.0626026	-0.147106	-0.112772	-0.107198	-0.150621	-0.185157	-0.100904	-0.186187	-0.2076	-0.0842501	-0.108746	-0.286345	-0.163764	-0.14037	-0.334366	0.0847043	0.101673	-0.0333994	-0.0995824	-0.115523	-0.0385452	-0.0689371	-0.0740923	0.0274916	-0.103757	-0.0477522	-0.0320547	-0.0654556	-0.114066	-0.0319764	-0.0801028	-0.105037	-0.175913	-0.258168	-0.172615	-0.217902	-0.624733	-0.151859	-0.254707	-0.507714	-0.255963	-0.375566	0.131648	0.123294	0.121839	-0.108805	-0.0759793	-0.0631852	-0.0924973	-0.0774923	-0.0605374	-0.187234	-0.0997529	-0.1386	-0.120168	-0.145033	-0.226114	-0.173184	-0.0837315	-0.300617	-0.181793	-0.185898	-0.338267	-0.26874	-0.252536	-0.311191	-0.701681	-0.250391	-0.341023	0.0973971	-0.108862	-0.24062	-0.058956	0.104539	-0.0926604	-0.109258	-0.0203671	0.167386	-0.201679	0.0705742	0.166559	-0.151071	0.0127609	0.0379638	-0.0735068	-0.0286421	0.0246927	-0.131243	-0.143304	-0.0430547	-0.123148	-0.137514	-0.165291	-0.584173	-0.140679	-0.252082	0.133864	0.0155083	-0.11905	-0.106354	-0.0541672	0.116188	-0.11207	-0.0307108	0.0961274	-0.179614	0.00787508	0.103025	-0.140671	-0.0419934	0.0446259	-0.0183156	-0.0417428	0.0129716	-0.169549	-0.0964306	-0.0581386	-0.528516	-0.104017	-0.125659	-0.363622	-0.136759	-0.251357	0.122111	-0.0514288	-0.181402	-0.189816	-0.0523989	-0.0873435	-0.183279	-0.0101491	0.0949602	-0.143936	-0.000794907	0.147158	-0.135076	-0.0354603	0.0981125	-0.0394709	-0.0155513	0.0104091	-0.0642672	-0.0232034	-0.0893806	-0.239304	-0.0827841	-0.176281	-0.397237	-0.0453044	-0.235096	-0.327787	-0.267222	-0.0887716	-0.268239	-0.326993	-0.124609	0.162648	-0.00743611	-0.0552181	-0.319398	-0.329667	-0.131693	-0.0412363	-0.0468719	0.0735392	-0.280474	-0.139731	-0.0627431	-0.324251	-0.327554	-0.128908	-0.0825224	-0.0582766	-0.140846	-0.00732148	0.0104783	-0.122352	-0.0579568	-0.200599	-0.0966324	-0.188631	-0.125211	-0.0544122	0.194139	0.134798	0.198664	-0.0958569	0.0817052	0.0454926	0.0849632	-0.0791707	0.0508965	-0.251227	-0.161696	-0.196859	-0.0766494	-0.00424331	-0.162853	0.142401	0.00995238	0.232048	-0.00655451	0.158392	0.0989796	-0.236059	-0.258711	-0.156203	0.0893895	-0.446299	-0.316746	-0.0321977	-0.0528496	-0.0922133	0.0835228	-0.384429	-0.286285	-0.0499358	-0.172617	-0.101175	-0.147788	-0.087252	-0.162933	0.0663661	0.206921	0.0310246	-0.0963789	-0.202925	-0.161139	0.190003	-0.0849148	-0.166545	0.0200829	-0.254124	-0.130006	-0.10633	-0.0998683	-0.142806	-0.0884616	-0.154875	-0.0538186	-0.175182	-0.0350903	-0.133383	-0.027045	-0.201367	-0.0613938	-0.254124	-0.285988	-0.280411	-0.187053	-0.0466462	-0.0901534	0.00532801	0	-0.0766467	0.0354581	-0.0231271	-0.282706	-0.205067	-0.0632224	-0.250923	-0.0366629	0.0283116	-0.0793702	-0.146156	-0.171519	0.00361004	-0.147195	-0.056726	-0.123839	-0.155224	-0.0994901	-0.209431	-0.117931	-0.100644	-0.0940911	-0.121337	-0.0385915	-0.0099326	-0.131493	-0.106833	-0.132464	-0.178698	0.218248	0.229422	-0.0932627	-0.180681	0.160472	-0.273699	-0.156528	-0.127414	-0.188259	-0.0603249	-0.0209154	-0.298484	-0.239938	-0.236063	-0.315516	-0.25064	-0.11257	-0.337127	-0.260959	-0.19905	-0.207672	-0.0563831	0.00344179	-0.205411	0.0242476	0.103275	-0.238723	-0.214555	-0.202652	-0.215973	-0.173925	-0.0735476	-0.338883	-0.2644	-0.18974	-0.147675	-0.313009	-0.207155	-0.185497	0.0457451	0.138193	-0.121979	0.00447196	-0.0231114	-0.0937079	-0.173905	-0.326989	-0.14227	-0.10191	-0.122532	-0.143748	-0.160222	-0.211551	-0.121714	-0.138302	-0.141528	-0.00346109	-0.169586	-0.19762	0.129432	-0.14239	-0.172338	-0.291053	-0.290262	-0.291648	-0.17035	-0.284742	-0.253066	0.0591386	-0.00517702	0.0110405	0.0179433	0.118739	0.0897276	-0.0526761	-0.231992	-0.214998	0.0801673	-0.112532	-0.118716	0.0935206	0.232096	0.277202	-0.20395	-0.197782	-0.0899613	-0.214877	-0.266142	-0.224918	-0.163537	-0.256547	-0.237676	-0.0115701	-0.10724	-0.0313497	-0.280231	-0.297879	-0.270206	-0.202037	-0.260908	-0.264191	-0.148662	-0.23289	-0.178617	-0.0223024	-0.0475833	-0.0381734	-0.0365763	-0.106273	-0.090246	-0.0013412	-0.0110885	-0.0122394	0.00644434	0.0708608	0.0664037	-0.0237832	0.00855459	-0.0686887	-0.0699553	-0.0825992	-0.0275989	-0.0808396	-0.0289147	-0.138918	0.00940368	-0.00629389	-0.131665	-0.0149973	-0.201705	-0.173425	-0.185169	-0.231652	-0.209807	-0.523804	-0.236138	-0.286451	-0.308843	-0.253987	-0.294488	0.0242422	-0.00491968	0.0604532	-0.0210167	-0.0174146	-0.0649407	-0.0482273	0.0132344	-0.0163107	-0.0882259	-0.0027834	-0.0810453	0.0149527	0.0336488	-0.121694	-0.0894725	-0.1063	-0.166488	-0.211671	-0.207193	-0.152771	-0.463914	-0.344595	-0.256381	-0.264472	-0.307069	-0.331929	-0.0122142	0.062271	0.140073	-0.0755411	-0.0920389	-0.108502	-0.0938735	-0.0765259	-0.116892	-0.040259	-0.0228595	-0.147905	0.0343438	-0.0456899	-0.180214	-0.0379859	-0.148869	-0.25874	-0.245063	-0.290834	-0.285055	-0.441407	-0.36078	-0.276163	-0.252575	-0.481741	-0.286674	0.0552949	0.0227185	-0.213987	0.03512	0.0858092	-0.055243	-0.0438088	0.0539868	0.0386615	-0.133929	-0.159544	0.0782894	-0.129824	-0.24216	0.064974	-0.133057	-0.245552	-0.0543236	-0.166713	-0.207866	-0.0988465	-0.356832	-0.15216	-0.171546	-0.25477	-0.176824	-0.192024	0.0305703	0.164146	-0.0222691	-0.0233739	-0.000235298	0.0659533	-0.0762755	-0.0890268	0.0553201	-0.10004	-0.255189	0.0343811	-0.152892	-0.232621	-0.0632	-0.115941	-0.146956	-0.110787	-0.135644	-0.200592	-0.155528	-0.300138	-0.195972	-0.206181	-0.207538	-0.228079	-0.229684	-0.0976153	0.0456907	-0.151293	0.183101	0.00862266	-0.0280351	0.173784	-0.0394389	0.0187995	0.0398082	-0.159546	0.0447063	-0.169892	-0.176151	0.0622145	-0.342793	-0.101005	-0.0807507	-0.408116	-0.166832	-0.0808912	-0.467087	-0.185338	-0.168187	-0.283993	-0.200501	-0.23851	-0.341548	-0.313749	-0.117885	-0.310434	-0.287129	-0.138036	0.0386011	0.0286483	-0.0192433	-0.318059	-0.270354	-0.133818	0.00512393	-0.128716	0.0688349	-0.253154	-0.0559335	-0.0242056	-0.306486	-0.262398	-0.115708	-0.0424903	0.0126043	-0.0316801	-0.0381929	0.111867	-0.0891804	-0.026323	-0.24954	-0.0839232	-0.205387	-0.0277561	-0.0820242	0.0469055	0.160889	0.146332	0.0785845	0.115486	0.0607886	0.115642	-0.0293641	0.040604	-0.186747	-0.213339	-0.227042	-0.10778	-0.20899	-0.273675	0.185486	0.120962	0.329829	-0.0391464	-0.0104569	-0.0348024	-0.229392	-0.210262	-0.125312	-0.015112	-0.00706963	-0.0326807	0.000633724	-0.025186	0.0418989	-0.00497109	-0.146545	-0.101682	0.000702463	-0.142354	-0.0742082	-0.202464	-0.0265602	-0.162869	-0.125962	-0.0782547	-0.133791	-0.16366	-0.19615	-0.148966	0.170839	-0.0435721	-0.138442	0.0267234	-0.0896489	-0.0628038	-0.023559	-0.0210736	-0.142709	-0.0884616	-0.154865	-0.0538125	-0.175172	-0.0350595	-0.133393	-0.0270682	-0.201359	-0.0613881	-0.0896487	-0.27891	-0.248815	-0.180385	-0.0426067	-0.0920286	-0.00725382	0	-0.0417315	-0.129346	-0.00952012	-0.0990733	-0.226477	0.118918	-0.23828	-0.0658575	0.0161712	-0.128133	-0.134546	-0.0395778	-0.00437916	-0.162993	-0.0739306	-0.245393	-0.160329	-0.0758544	-0.236239	-0.200691	-0.273365	-0.0848887	-0.155996	-0.0609243	-0.0554321	-0.123948	-0.124898	-0.157587	-0.173547	0.218248	0.19903	-0.119947	-0.164822	0.223486
MICU1	-0.486039	-0.061258	0.014036	-0.226475	-0.232805	-0.16254	-0.200086	-0.268046	-0.125575	-0.22098	-0.2315	-0.132226	-0.208005	-0.18545	-0.144419	-0.232743	-0.089091	-0.0111558	-0.217975	-0.164766	-0.143089	-0.195788	-0.256808	-0.128624	-0.212611	-0.188336	-0.0985653	-0.208053	-0.178513	-0.147578	-0.187636	-0.15023	-0.129281	-0.212662	-0.225945	-0.166164	-0.222873	-0.231567	-0.177802	-0.191634	-0.261935	-0.13989	-0.220804	-0.225039	-0.176041	0.0501429	0.0033891	0.0413674	0.0699427	0.0502714	0.0694729	-0.0863411	-0.101979	-0.0240849	0.00722896	0.0350211	0.0645703	0.0909348	0.0238997	0.0451335	0.15891	-0.0150593	0.0927483	-0.137346	-0.0910394	-0.068001	0.0105825	-0.000313667	-0.0319227	-0.0766511	-0.0766726	-0.0804503	-0.0433102	-0.113319	-0.0413079	-0.119273	-0.0959517	-0.084565	0.131066	0.0649946	0.0273823	-0.120349	-0.0735943	-0.273681	-0.108313	-0.145952	-0.271637	-0.194452	-0.238	-0.205721	-0.205817	-0.164618	-0.150867	-0.0631282	-0.0444879	-0.00661023	-0.340588	-0.322046	-0.322851	-0.274209	-0.299719	-0.292515	-0.180245	-0.253173	-0.214366	-0.0297006	-0.056772	-0.0524352	-0.0967851	-0.15875	-0.149999	-0.00998554	0.000730071	-0.00206527	0.11446	-0.184657	0.0483031	-0.0555664	0.141488	-0.047274	-0.130771	0.136747	-0.0544619	-0.133152	0.0702477	-0.0392942	-0.142577	0.00202702	-0.0876636	-0.124018	-0.0982175	-0.13194	-0.101348	-0.212181	-0.205217	-0.241439	-0.198552	-0.211065	-0.229772	-0.243019	-0.237292	0.11001	-0.148746	0.0538274	-0.0877422	0.17032	-0.0506141	-0.157274	0.107447	-0.0399568	-0.155745	0.0711863	-0.0237251	-0.106654	0.0064897	-0.0988863	-0.177572	-0.114004	-0.121009	-0.171757	-0.233759	-0.241081	-0.216194	-0.277922	-0.287698	-0.209164	-0.249643	-0.25626	0.160764	-0.0187128	0.0099319	-0.147404	0.0299358	-0.0273128	-0.196008	-0.040454	-0.0252083	-0.138747	-0.0794273	-0.0717306	-0.140092	-0.183588	-0.076152	-0.145002	-0.22205	-0.107376	-0.298905	-0.257602	-0.265211	-0.196784	-0.249059	-0.562329	-0.58267	-0.459172	-0.354134	-0.00930151	-0.234688	-0.260759	0.0564426	0.0671182	-0.0289405	-0.0554864	0.0175134	0.0428487	-0.0561853	-0.0192191	-0.0240714	-0.133435	0.0148498	-0.0564644	-0.0843302	-0.138025	-0.0280088	-0.100362	-0.172386	-0.037108	-0.111457	-0.153352	-0.082091	-0.0383023	-0.107204	-0.190212	0.0905258	-0.0805091	-0.0885813	-0.0905944	-0.0437224	-0.076284	-0.147868	-0.0684556	-0.000174422	-0.131459	0.00555539	-0.03578	-0.143707	-0.0258816	-0.0666444	-0.0591726	-0.0808841	-0.0572645	-0.0275946	-0.1231	-0.00742915	-0.112247	-0.12808	-0.0563605	-0.0670347	-0.130469	-0.200267	-0.0600801	-0.128538	-0.166071	-0.0163487	0.00110547	-0.0319426	0.0222233	-0.0901219	-0.0106314	-0.0341123	-0.136264	0.00346251	-0.0548053	-0.104159	-0.0162164	-0.11953	-0.116154	-0.0337337	-0.125421	-0.111762	-0.0921202	-0.132592	-0.0977455	-0.125333	-0.119412	-0.0827214	-0.208879	-0.148525	-0.226527	-0.204908	-0.176646	-0.279426	-0.0757483	0.128207	0.00517995	-0.102684	-0.186692	-0.280116	-0.0512687	-0.0101001	0.0532412	-0.0584928	-0.218998	-0.238953	-0.0365813	-0.196472	-0.266118	-0.0508398	-0.0713755	-0.095034	0.101025	0.0589946	-0.0362629	0.0694948	-0.144421	-0.134555	-0.175618	-0.151627	-0.178873	0.0478414	0.286074	0.24186	0.244312	0.0502914	0.0899658	-0.114907	-0.079396	-0.123928	0.0737251	0.00679015	0.0260493	0.032127	-0.0149169	0.126786	-0.0824521	0.163932	0.1076	0.202083	-0.159398	-0.0651153	0.00949295	-0.145636	-0.163695	-0.209847	-0.102451	0.040587	0.0293748	-0.125815	-0.132651	-0.0507782	-0.0479805	0.0491732	-0.0512068	-0.114938	-0.218517	-0.204278	0.102457	0.180619	0.0967694	0.226681	0.219617	0.228959	0	0.0517747	0.0703137	0.149055	0.165415	0.0868111	0.0331283	-0.305763	0.0922662	0.0846464	0.133624	0.0837844	0.17729	-0.148392	0.121637	-0.149602	0.116017	-0.14968	0.11086	-0.147126	0.124189	-0.305764	-0.310547	-0.262942	-0.0907003	-0.0143376	-0.051784	-0.00225932	0	-0.249546	-0.0205459	-0.00428872	-0.256367	-0.20775	0.234842	-0.28472	-0.217962	-0.279708	-0.148165	-0.126733	-0.0172487	0.00936157	-0.0158718	-0.291613	-0.234292	-0.2304	-0.195294	-0.179832	-0.257548	-0.0388849	-0.403006	-0.0701513	-0.287755	-0.206138	-0.19194	-0.176121	-0.226724	-0.189761	-0.159907	-0.144063	-0.0728344	-0.119138	0.117866	-0.498266	-0.0726918	-0.0098431	-0.17603	-0.1308	-0.0263823	-0.212891	-0.21744	-0.167637	-0.219836	-0.179341	-0.140374	-0.393089	-0.41108	-0.289683	-0.265658	-0.0438228	0.105424	-0.269012	-0.116953	0.0164275	-0.255301	-0.207213	-0.050738	-0.238832	-0.193795	-0.0103308	-0.403874	-0.411374	-0.29373	-0.145075	-0.129505	-0.193069	-0.334499	-0.0738867	0.0434945	-0.159526	-0.116147	-0.052266	-0.131103	-0.131017	-0.25524	-0.113685	-0.164905	-0.0561359	-0.0410469	-0.0551562	-0.0558913	0.00971333	0.0219796	-0.0100174	-0.0631348	-0.184369	-0.149911	0.0160152	-0.0724142	0.0846233	-0.084084	-0.201755	-0.13802	0.0884802	-0.169964	-0.18396	0.0389028	-0.0709025	0.000370948	-0.196653	0.0336452	0.100703	-0.0387981	-0.22305	-0.231274	0.0885401	-0.185764	-0.21992	0.0147971	-0.0295781	-0.0782198	-0.177663	0.0885998	0.219128	-0.272289	-0.153167	-0.221871	-0.229843	-0.132798	-0.142608	-0.00367464	-0.156633	-0.232798	-0.0539116	-0.15195	-0.175098	-0.0442663	-0.0558909	-0.085913	-0.332697	-0.303971	-0.289921	-0.111079	-0.281078	-0.315264	-0.0864716	-0.180623	-0.185086	-0.0174459	-0.0453424	-0.0495128	-0.0461588	-0.0859075	-0.081657	-3.30863e-05	0.00442318	0.00955136	0.128515	0.146749	0.0997506	-0.152182	-0.143553	-0.120433	-0.130805	-0.158657	-0.0510286	-0.131985	-0.183525	0.0143515	-0.184794	-0.114311	-0.079653	-0.143135	-0.150972	-0.125468	-0.117018	-0.180309	-0.150986	-0.203379	-0.170434	-0.1895	-0.204066	-0.158732	-0.260227	0.155861	0.142571	0.0899118	-0.187543	-0.177937	-0.0978363	-0.141761	-0.124401	-0.0279258	-0.142482	-0.158986	-0.0489976	-0.197028	-0.165456	-0.0935772	-0.115147	-0.0958032	-0.159683	-0.197995	-0.179849	-0.196169	-0.624733	-0.208922	-0.259725	-0.507714	-0.231433	-0.279727	0.180468	0.111493	0.0717138	-0.141556	-0.125921	-0.109862	-0.129049	-0.103108	-0.0568301	-0.165579	-0.147715	-0.0697517	-0.190949	-0.164938	-0.112886	-0.0411596	-0.150414	-0.167016	-0.121202	-0.21711	-0.155591	-0.235199	-0.263819	-0.173523	-0.23258	-0.287437	-0.257252	0.195154	0.0582912	-0.0933136	-0.152157	-0.00458967	0.0118073	-0.198282	-0.0910182	0.0660938	-0.206478	-0.0146836	0.116065	-0.209628	-0.0448744	-0.0749135	-0.0573751	-0.0991994	-0.136875	-0.0660024	-0.162977	-0.101101	-0.202223	-0.162576	-0.152804	-0.584173	-0.220366	-0.262992	0.202374	0.0984927	0.0904165	-0.210586	-0.0952342	0.0527158	-0.189517	-0.0800299	-0.0315061	-0.251904	-0.111669	-0.0698664	-0.207913	-0.173766	-0.0947874	-0.108903	-0.100529	-0.101861	-0.147747	-0.17159	-0.134803	-0.528516	-0.206859	-0.211857	-0.363622	-0.232778	-0.257358	0.106458	0.0139449	-0.0570014	-0.122582	-0.0972655	0.0049522	-0.0489958	-0.0331336	0.00344353	-0.200571	-0.0464603	-0.0366119	-0.12743	-0.00748381	-0.021539	-0.0701341	-0.0382264	-0.0818122	-0.0761793	-0.0232551	-0.131698	-0.112975	-0.0826396	-0.134687	-0.0170526	-0.10541	-0.264557	-0.281563	-0.282266	-0.100896	-0.243957	-0.305915	-0.148215	0.23087	0.106318	-0.0222077	-0.253334	-0.302284	-0.112169	-0.00713378	-0.074396	0.067937	-0.217059	-0.133291	-0.0254128	-0.251467	-0.30053	-0.102956	-0.0535684	0.0272752	-0.0266095	0.00898109	0.0819514	-0.0547746	-0.123063	-0.255628	-0.0641936	-0.126506	-0.0589274	-0.111592	0.0817891	0.036757	0.14792	0.0303322	0.16599	0.011722	0.0986984	-0.0589913	0.0561021	-0.250873	-0.22065	-0.239423	-0.0672427	0.0147788	-0.123051	0.0575314	-0.0849841	0.130222	-0.117781	-0.0463928	-0.0206887	-0.203884	-0.177571	-0.192746	0.194855	-0.361924	-0.166778	-0.0292608	-0.0532959	-0.0688029	0.16464	-0.236693	-0.110306	-0.0395925	-0.110791	-0.156886	-0.0594638	0.044847	-0.0508417	0.0909093	0.257635	-0.0127633	-0.0963789	-0.0577966	-0.00043881	0.211391	-0.0035173	-0.00889305	0.110493	-0.256129	0.00687484	-0.00831101	-0.00450675	-0.0169941	0.00946085	-0.150927	0.127895	-0.161643	0.112035	-0.157643	0.119805	-0.147683	0.106155	-0.256129	-0.276133	-0.316218	-0.197908	-0.04695	-0.0891833	0.00545445	0	-0.142253	0.0181398	-0.0207596	-0.313001	-0.132642	-0.00770562	-0.243331	-0.0125145	-0.132048	-0.0893044	-0.154445	-0.158726	-0.00899952	-0.170755	-0.136823	-0.134581	-0.0763782	-0.153625	-0.141222	-0.179684	-0.140612	-0.0742697	-0.169405	-0.128646	-0.174007	-0.117409	-0.114663	-0.128525	-0.139481	0.211528	0.024487	-0.0582164	-0.090722	0.181689	-0.149438	-0.0631924	-0.0374467	-0.214016	-0.11684	-0.00550893	-0.222545	-0.164334	-0.132676	-0.212387	-0.141715	-0.135801	-0.393089	-0.41108	-0.294677	-0.264532	-0.117118	0.0445041	-0.276761	-0.144179	0.00862653	-0.260679	-0.221936	-0.0547532	-0.243446	-0.208262	-0.00699493	-0.403874	-0.411374	-0.293746	-0.112038	-0.131088	-0.179995	-0.324724	-0.0725055	0.0459926	-0.255626	-0.125889	0.0397806	-0.148144	-0.139458	-0.221662	-0.152459	-0.138627	-0.0157761	-0.0750094	-0.0463402	-0.0813697	0.0207068	0.0120029	-0.0275479	0.00523039	-0.171973	-0.113242	0.0751188	-0.149346	0.0705093	-0.291053	-0.29094	-0.291648	-0.115719	-0.229855	-0.180223	0.15634	0.0908745	0.0705853	-0.0944343	0.0321613	0.0731288	0.0380336	-0.198221	-0.15048	0.176344	0.00270332	-0.0772885	-0.0418626	0.117181	0.246157	-0.211736	-0.151967	-0.148443	-0.113119	-0.196718	-0.290939	-0.0139656	-0.186776	-0.167671	0.0143612	-0.1407	-0.0647554	-0.243088	-0.269632	-0.27354	-0.206147	-0.26309	-0.285348	-0.142356	-0.218592	-0.180867	-0.0222035	-0.0475197	-0.038433	-0.0371367	-0.108565	-0.0896327	-0.00136747	-0.0107004	-0.012193	0.157409	0.127803	-0.0229133	-0.171298	-0.133283	-0.0714119	-0.178314	-0.119904	0.0237897	-0.19163	-0.104091	0.0218036	-0.13512	-0.127735	0.0066828	-0.183685	-0.100941	-0.0299697	-0.267264	-0.214154	-0.0621152	-0.504821	-0.298953	-0.146223	-0.308843	-0.352962	-0.177509	0.186106	0.119477	0.0287186	-0.172825	-0.126992	-0.0721451	-0.153526	-0.093172	-0.0201812	-0.180358	-0.0863645	0.01071	-0.169249	-0.127397	-0.0486231	-0.207492	-0.143523	-0.128123	-0.31359	-0.27367	-0.13202	-0.463914	-0.312895	-0.164601	-0.264472	-0.566446	-0.218657	0.146864	0.122366	-0.0150058	-0.178689	-0.149037	-0.019323	-0.204779	-0.148822	0.0196973	-0.156335	-0.0741105	-0.0294703	-0.0707365	-0.16657	-0.0209272	-0.179687	-0.21693	-0.0778165	-0.335009	-0.318716	-0.106801	-0.441407	-0.271795	-0.17917	-0.264067	-0.481741	-0.28089	0.0638775	0.0026266	-0.041187	0.0162545	0.0685932	0.0562791	-0.0923096	0.0652657	0.0725361	-0.144667	-0.184832	0.0202664	-0.12929	-0.25344	-0.135813	-0.161421	-0.226055	-0.196269	-0.23577	-0.187374	-0.151579	-0.356832	-0.126946	-0.193672	-0.25477	-0.158409	-0.247241	0.114013	0.1653	0.159627	-0.0874371	-0.14623	-0.0214882	-0.145821	-0.109774	-0.098642	-0.144938	-0.234701	-0.107479	-0.129921	-0.245584	-0.177902	-0.154657	-0.184391	-0.20661	-0.21313	-0.192875	-0.192012	-0.300138	-0.214091	-0.247341	-0.207538	-0.196769	-0.271729	-0.00600802	0.104061	0.0204281	0.155358	0.0139851	0.016242	0.0671627	-0.0737009	0.0357178	-0.0417147	-0.219385	-0.031399	-0.215371	-0.219438	-0.0703847	-0.324381	-0.148608	-0.177089	-0.408783	-0.203538	-0.140418	-0.467087	-0.213775	-0.147512	-0.283993	-0.252371	-0.256418	-0.253355	-0.292551	-0.166662	-0.294233	-0.290704	-0.143303	0.1085	0.0965414	0.0859969	-0.263729	-0.227465	-0.0988083	0.0199122	-0.0935968	0.0470808	-0.264849	-0.116374	0.01868	-0.254107	-0.227826	-0.091979	-0.0726774	0.0782615	0.0517588	-0.0653286	0.128856	-0.0188576	-0.0824991	-0.302895	-0.0951327	-0.139978	-0.0141202	-0.0985675	0.0406226	0.041477	0.0528555	0.0890745	0.205515	0.13561	0.117829	0.0963651	0.110543	-0.0884115	-0.155427	-0.247166	-0.0824409	-0.135057	-0.163083	0.105936	-0.0579276	0.143846	-0.0117791	-0.0122364	-0.0572476	-0.262903	-0.242931	-0.200367	-0.0102273	0.328502	0.234701	-0.0800807	-0.121477	-0.0636029	-0.0657242	0.155316	0.0534915	-0.114544	-0.187395	-0.148401	-0.113861	0.0926288	-0.0507877	-0.0977713	-0.0217535	-0.110342	-0.16366	-0.0555067	-0.0214132	0.223231	-0.00895177	-0.017084	0.0909666	-0.0916097	0.0477938	0.0366967	0.053268	-0.0168363	0.00946085	-0.150933	0.127921	-0.161633	0.112027	-0.15765	0.119792	-0.147688	0.106175	-0.0916098	-0.264357	-0.267462	-0.180393	-0.0422317	-0.0921003	-0.00736328	0	-0.111048	-0.223346	-0.00313329	-0.179945	-0.165882	0.138392	-0.253608	-0.0381245	-0.140946	-0.15033	-0.167241	-0.0318622	-0.0121718	-0.203291	-0.146672	-0.273139	-0.14289	-0.154601	-0.135665	-0.115496	-0.250585	-0.120944	-0.17616	-0.16372	-0.162509	-0.228275	-0.136976	-0.151662	-0.139748	0.211528	0.0193698	-0.0476358	-0.0932765	0.184855
nontargeting_AGGGCGTGCCC_AAGGGCGTGCCCTGCGTTGT	-0.566639	-0.387724	-0.0888308	-0.136196	-0.416365	0.145873	-0.172385	-0.509056	-0.130758	-0.0642342	-0.471876	-0.0400875	-0.0925115	-0.367746	0.195067	-0.376316	-0.338558	0.0121249	-0.181255	-0.413895	0.0758579	-0.125617	-0.42858	0.0445395	-0.122957	-0.474353	0.0754917	-0.0926003	-0.374663	0.127893	-0.220842	-0.46583	-0.216358	-0.126882	-0.38102	0.138127	-0.149235	-0.418064	0.138853	-0.169198	-0.45714	-0.15106	-0.143693	-0.412649	0.107931	0.0834745	0.0727238	0.0846848	-0.348984	-0.347869	-0.333203	-0.230838	0.192652	0.13547	-0.231148	-0.10342	-0.0837594	0.0181956	0.196128	0.0543256	0.249539	0.115038	0.214224	-0.150541	0.204092	-0.0173172	-0.0806353	-0.184983	-0.112522	-0.261361	0.0329432	-0.168927	-0.0664996	-0.0303189	-0.0914396	-0.0120618	0.174297	0.166792	0.0391857	-0.111814	-0.12471	-0.0159802	-0.205484	-0.382646	-0.0836835	-0.213184	-0.337281	-0.194207	-0.352877	-0.337269	-0.289821	-0.540486	-0.134886	-0.135831	0.174323	-0.33548	-0.39338	-0.37718	-0.392649	-0.316557	-0.328291	-0.356806	-0.187124	-0.296136	-0.263275	-0.0298875	-0.0580489	-0.049587	-0.0985213	-0.158966	-0.150104	-0.00299109	0.00452662	0.00727747	-0.178573	-0.295107	-0.0562834	-0.0425215	0.192852	0.171292	0.0532371	0.287115	0.073855	0.0310917	0.190397	-0.00618637	-0.0634216	0.161057	-0.0921446	-0.00289508	0.0544666	-0.239315	0.0440833	0.00389132	-0.267169	-0.150528	0.0015826	-0.0396311	-0.113401	-0.21451	-0.265545	-0.0723059	-0.253681	-0.0628114	0.012637	0.29282	0.173996	0.0402519	0.202599	0.05825	0.0409779	0.189767	-0.00376673	-0.0323908	0.186205	-0.141348	-0.0352406	0.026516	-0.172898	-0.0812568	-0.108653	-0.261478	-0.160153	0.0149488	-0.267787	-0.707952	-0.209866	-0.324927	-0.056813	-0.219159	-0.0335788	-0.028791	0.315659	0.050604	0.0787599	0.229107	0.057533	0.0171334	0.104374	-0.0857294	-0.0341413	-0.0572384	-0.13554	-0.208856	0.0295206	-0.166878	-0.287293	-0.307072	-0.316485	-0.219225	-0.700731	-0.562329	-0.58267	-0.459172	-0.354134	-0.16942	-0.502078	-0.431666	0.035576	-0.12961	-0.20594	0.0871676	-0.0262158	0.0141545	0.046708	0.158998	-0.0549559	-0.0302804	0.465932	0.119588	-0.113361	0.152055	0.102025	-0.251052	-0.00281804	0.107098	-0.329686	0.00905368	0.233961	-0.20117	-0.0975138	-0.0957766	-0.11701	-0.325002	-0.258041	-0.0288662	0.284058	-0.108116	-0.0499772	0.317576	0.192468	0.0352955	0.208357	0.0474856	-0.113005	0.399544	0.14344	0.0740136	0.0029322	0.0736002	-0.265463	-0.0146895	0.127983	-0.274047	0.0658081	0.115962	-0.727041	-0.148178	-0.036451	-0.20847	-0.439328	-0.403246	0.124315	-0.227791	-0.248807	-0.116927	-0.192648	-0.0520624	0.189131	-0.290863	0.0411255	0.00487006	0.253	0.0969755	0.0292654	0.119345	0.153898	-0.204744	0.430789	0.0696917	-0.28769	-0.0235337	0.17482	-0.149416	-0.0821828	0.00999037	-0.144995	0.0208335	-0.109914	-0.152143	-0.358517	-0.0813127	-0.233308	-0.439151	-0.211393	-0.172049	-0.391206	-0.0520836	-0.177338	0.287182	-0.0354407	-0.135187	-0.377663	0.178795	-0.183183	-0.385019	-0.0615823	-0.0100292	-0.355047	0.0922224	0.0591881	-0.332232	0.121774	-0.32357	0.123116	-0.12363	0.0354773	-0.376379	-0.0361686	0.239055	0.480733	0.334429	0.126523	-0.298088	-0.266903	0.0104162	-0.152023	-0.112518	0.0941595	0.0529659	0.0284057	-0.130365	0.21894	-0.295373	0.320677	0.231449	0.0689805	-0.299155	0.229338	0.407921	0.0237135	-0.395682	-0.548115	0.038689	-0.123545	-0.0799427	0.128682	0.0265442	0.00684568	0.0835027	-0.018016	-0.0209671	0.0821025	-0.0939182	-0.0248291	-0.304483	-0.157138	-0.302451	0.358286	0.0511662	0.110249	0	0.0485421	-0.347124	0.0547555	-0.156126	-0.0595926	0.0393804	-0.358469	-0.0593457	-0.0706517	-0.135688	-0.0620227	-0.146818	0.0286068	-0.0550584	0.0387692	-0.077894	0.020888	-0.0388485	0.0476446	-0.0567902	-0.358469	-0.372374	-0.284623	-0.092954	-0.014375	-0.0459603	-0.00201881	0	-0.287553	-0.125614	-0.0533943	-0.28467	-0.139593	0.27266	-0.292914	-0.373536	-0.414415	-0.196925	-0.223349	0.0849496	-0.225934	-0.210889	-0.297342	-0.284208	-0.238946	-0.132791	-0.10207	-0.211439	0.224048	-0.539502	-0.14767	-0.275224	-0.218921	-0.236286	-0.273211	-0.214141	0.0041771	-0.159907	-0.144063	-0.0404705	-0.230286	-0.163028	-0.621381	-0.419475	-0.116715	-0.212774	-0.385052	0.0775052	-0.192477	-0.372371	-0.103133	-0.0658233	-0.415082	-0.122844	-0.495033	-0.543979	-0.45712	-0.446589	-0.395889	-0.191545	-0.414411	-0.362277	-0.000497135	-0.345041	-0.101371	0.0291057	-0.325221	-0.238785	-0.0132706	-0.50074	-0.545401	-0.417087	-0.14283	-0.165793	-0.00107926	-0.370293	-0.331269	0.105608	-0.279501	-0.245128	0.103278	-0.225123	-0.28769	-0.143818	-0.178293	-0.374509	0.134704	-0.236278	-0.191776	-0.107694	-0.25	-0.303389	-0.269958	-0.401268	-0.0387753	-0.0319893	-0.167999	-0.359129	-0.236573	0.0636152	0.0091225	0.0176877	0.320835	-0.0361373	0.0380553	-0.129349	-0.0124976	0.106921	-0.351922	-0.160735	-0.157698	0.0471829	-0.129475	-0.0556805	0.141952	0.0665232	0.0870436	-0.117956	-0.11712	-0.00572917	-0.332316	-0.137652	-0.13047	-0.300767	-0.15702	-0.209447	-0.0463588	-0.17309	-0.100618	0.129574	-0.0798168	-0.148151	-0.0547796	0.0178746	0.00264282	-0.0852502	0.14232	-0.372213	-0.365444	-0.32923	-0.335723	-0.118544	-0.310293	-0.422177	-0.0952241	-0.20357	-0.206246	-0.0169707	-0.0331819	-0.0455002	-0.0461748	-0.085239	-0.0804036	-0.00282633	0.00450512	0.0075438	0.0244389	0.0265859	-0.071145	0.00861448	-0.0749923	-0.0282269	-0.0595601	0.00286869	0.0230404	-0.0657057	-0.0621159	-0.0399615	-0.0379306	-0.0764637	0.102402	-0.286189	0.0284706	0.174499	0.124637	0.0132377	0.0656922	-0.252565	0.0399235	0.177832	-0.139415	-0.0709095	0.0286385	0.00293645	0.155562	0.0244508	0.00999065	-0.148323	-0.0440009	-0.0593713	-0.0357377	-0.0728859	0.0419052	-0.000819934	-0.0966754	0.0429669	-0.155824	-0.0528179	-0.153795	-0.00917428	0.014914	-0.107845	-0.217329	-0.0244851	-0.624733	-0.119779	0.1201	-0.507714	-0.190498	0.0247208	-0.0265801	0.029649	0.0154052	-0.0513324	-0.104923	0.0503213	-0.107591	-0.157744	0.0391581	0.0888798	-0.048665	0.0282675	-0.147241	-0.0126703	0.034218	0.138415	0.0813588	0.0846086	-0.120972	0.135	0.0680936	-0.197537	0.0335564	0.0699089	-0.699345	-0.0178913	-0.128896	0.00513602	-0.166273	0.0459657	0.244441	0.171729	0.124826	0.142461	0.12025	-0.0363384	-0.0336386	0.134658	-0.148388	-0.17072	0.0112862	-0.333553	-0.0544014	0.0387998	-0.214802	-0.170895	-0.0132386	-0.256325	-0.339039	-0.171065	-0.180268	-0.580884	-0.280262	-0.303458	-0.0730678	0.179614	0.259009	-0.0643789	-0.155103	0.0467239	0.0182521	-0.207702	-0.328159	-0.159801	-0.235033	-0.362723	0.0235446	-0.141137	-0.380014	-0.167269	-0.0422146	-0.285777	-0.291481	0.0583491	-0.402886	-0.517065	-0.221092	-0.200975	-0.363622	-0.265743	-0.351419	-0.130861	0.015822	0.179622	0.160341	-0.00749665	0.0414595	0.0455062	0.008737	-0.0196649	0.200131	0.0380336	-0.258944	0.216279	0.00140582	-0.3816	-0.0550115	-0.128131	-0.273335	-0.128009	0.0374432	-0.202119	-0.17256	-0.147067	-0.287597	-0.149686	-0.129139	-0.249789	-0.283582	-0.0868786	-0.276551	-0.190652	-0.392497	-0.132422	0.011986	0.0494692	0.223025	-0.19579	-0.393813	-0.0628769	-0.205071	0.0655737	-0.038579	-0.184422	-0.384405	0.144257	-0.20133	-0.386743	-0.0587235	0.0239261	-0.262377	0.178608	0.0405865	-0.185206	0.0857812	-0.251677	-0.0454324	-0.0701241	-0.00294827	-0.294391	-0.0440013	0.13702	0.00883127	-0.172566	-0.0772744	0.14257	0.428778	0.204446	0.294407	0.371146	-0.366147	0.10323	-0.0251179	0.35357	0.283768	-0.114173	0.198156	0.0760157	0.215504	-0.268852	0.303212	0.482857	-0.0314275	-0.252673	-0.592674	0.178837	-0.0286966	0.120089	-0.122482	-0.0663596	0.0304102	0.310737	0.158095	0.263412	-0.0665261	0.0354065	0.183394	-0.173655	-0.185344	-0.197787	0.151521	0.439923	0.181765	-0.0974444	-0.0970512	-0.281855	0.0973593	-0.0947569	-0.0231555	-0.19706	-0.280876	0.0411742	0.00278208	0.0178601	-0.0430263	-0.240768	0.0442827	-0.048906	0.0148059	-0.0634704	0.0408712	-0.0793871	0.0301179	-0.0173087	-0.280875	-0.323096	-0.351879	-0.200541	-0.0471598	-0.0960495	0.00510732	0	-0.171693	-0.0942596	-0.0727751	-0.364766	-0.19505	-0.0658245	-0.324993	-0.180412	-0.0161444	-0.225768	-0.223453	-0.227607	0.150739	-0.283685	-0.0915695	-0.213344	-0.287107	-0.378819	-0.0830918	-0.265975	-0.189729	-0.427727	-0.225368	-0.330798	-0.127012	-0.0800437	-0.0984069	-0.266529	-0.197705	-0.510814	-0.00412616	-0.0732475	-0.156456	-0.051253	-0.421745	-0.367595	-0.144393	-0.277763	-0.388269	0.0195644	-0.0872121	-0.269367	-0.0590915	-0.202471	-0.351589	-0.0917522	-0.495033	-0.543979	-0.45758	-0.387464	-0.359879	-0.191693	-0.4051	-0.369567	-0.00639911	-0.354607	-0.131027	0.0497209	-0.342362	-0.254425	0.0307528	-0.50074	-0.545401	-0.417097	-0.000772222	-0.0681606	0.000200935	-0.364918	-0.281111	-0.0309806	-0.313877	-0.371723	-0.0085435	-0.26985	-0.209454	-0.0372877	-0.268565	-0.318485	0.14758	-0.203149	-0.141982	-0.107433	-0.225957	-0.351146	-0.353074	-0.0517765	0.0023969	-0.0877288	0.124	-0.521892	-0.271211	-0.299517	-0.29094	-0.292425	0.187004	0.0531949	0.0499412	0.178086	0.183052	0.233204	-0.275303	-0.0791829	-0.115117	0.0242155	-0.0912054	0.0841696	0.159822	-0.117292	0.138762	-0.244245	-0.0150068	0.000202921	-0.0639333	-0.235658	-0.240007	0.137536	-0.148069	-0.0356795	-0.0836678	0.0709229	0.0235124	-0.0405375	-0.0312446	-0.164918	-0.301212	-0.300978	-0.348613	-0.216493	-0.283478	-0.326693	-0.148956	-0.242876	-0.221853	-0.0225327	-0.0492136	-0.0402677	-0.039373	-0.109032	-0.0942578	-0.00133812	-0.00924552	-0.0118541	0.0752079	-0.194662	-0.0957342	-0.0673853	0.20176	-0.076027	-0.0578369	0.270546	-0.129827	-0.0504969	0.100965	-0.109884	0.034809	0.245061	0.0312935	-0.0110308	0.052864	-0.137501	-0.334665	-0.0198517	-0.0525816	-0.523804	-0.0837636	0.0279045	-0.324811	-0.177172	-0.0203134	0.0614532	-0.261959	0.0812562	0.00461011	0.299285	-0.160054	0.00174518	0.279063	-0.252272	-0.0586022	0.270268	-0.02737	0.0989432	0.221444	0.0172243	0.130278	0.191201	-0.158454	-0.33027	-0.153777	-0.0939808	-0.463914	-0.118615	-0.109066	-0.282985	-0.161731	-0.131645	0.0311456	-0.101817	-0.0414418	-0.108327	0.104999	-0.0186692	-0.045209	0.0750741	0.0460495	0.00723698	0.0434138	0.0253828	0.0755911	-0.00147316	0.13782	0.103137	-0.056415	-0.18761	-0.294871	-0.270767	-0.067228	-0.441407	-0.60794	-0.00640067	-0.264067	-0.481741	-0.105064	0.154342	-0.0960444	0.0664825	-0.0166165	0.208053	0.182082	-0.000897584	0.131508	0.0753028	-0.237179	-0.202952	-0.122762	-0.192606	-0.221806	-0.176329	-0.0710035	-0.209478	-0.253146	-0.245396	-0.160301	-0.271738	-0.356832	-0.147471	-0.313151	-0.29618	-0.188251	-0.35928	0.198442	0.146308	0.257483	-0.0733398	-0.102994	0.0354975	-0.0886975	-0.158512	-0.164465	-0.153396	-0.355275	-0.171203	-0.144687	-0.112826	-0.266673	0.0164136	-0.20515	-0.373201	-0.188234	-0.122989	-0.291284	-0.371665	-0.179622	-0.357235	-0.243996	-0.247499	-0.386998	-0.0826226	0.113092	0.0397837	0.4018	0.135649	0.18419	0.248533	0.0458128	0.171079	0.0953372	-0.351663	-0.140694	-0.219116	-0.215825	-0.184545	-0.453788	-0.202785	-0.267057	-0.430521	-0.278676	-0.174759	-0.467087	-0.200752	-0.295121	-0.292891	-0.207921	-0.338167	-0.308336	-0.111797	-0.423664	-0.228227	-0.351018	-0.0870267	-0.141901	0.145875	0.393668	-0.184617	-0.284177	-0.031788	-0.218033	0.090695	-0.131437	-0.302122	-0.376166	0.0412743	-0.192212	-0.280001	-0.0349492	-0.0457333	-0.101959	0.327292	0.0232286	-0.168053	0.263955	-0.202763	-0.0983498	-0.265048	-0.0260802	-0.219485	0.0554678	0.234098	-0.0699955	-0.250936	-0.0593172	0.2291	0.450871	0.0655121	0.403737	0.45284	-0.270356	0.176365	-0.0999016	0.409388	-0.143189	-0.349736	0.126525	0.116284	0.510116	-0.250062	0.164805	0.405166	-0.0945485	-0.293307	-0.474525	0.188459	0.348044	0.195596	-0.0618681	-0.036235	0.0966139	0.271433	0.292078	0.13387	0.0917469	-0.052504	0.160902	-0.15452	-0.203532	-0.197743	0.0299327	0.0969384	0.231787	-0.16366	-0.0516305	-0.373867	0.0806151	-0.159444	0.0211925	-0.183132	-0.220145	0.105883	0.0895846	0.0955645	-0.0428727	-0.240768	0.0442795	-0.0488976	0.014806	-0.0634935	0.0408552	-0.0793785	0.0301338	-0.0173328	-0.220145	-0.324458	-0.295147	-0.19984	-0.0427026	-0.0925508	-0.00734267	0	-0.22372	-0.278888	-0.00615106	-0.285204	-0.206189	0.170929	-0.428372	-0.164098	-0.214933	-0.125723	-0.161455	-0.138285	-0.00500292	-0.21242	-0.127707	-0.370256	-0.40186	-0.361094	-0.101344	-0.350542	-0.314623	-0.304305	-0.178317	-0.319408	-0.137826	-0.326761	-0.166599	-0.287241	-0.234438	-0.510814	-0.0379312	-0.162976	-0.129331	0.0717157
HSP90AB1	-0.493199	0.0051966	0.0150067	-0.36156	-0.138217	-0.132285	-0.244837	-0.188475	-0.12971	-0.299861	-0.229905	-0.0640982	-0.359556	-0.105418	-0.0820841	-0.376928	0.0204663	-0.0427888	-0.368704	-0.179094	-0.118092	-0.391089	-0.17295	-0.142497	-0.39554	-0.196921	-0.118678	-0.359601	-0.115472	-0.138764	-0.162317	-0.0521566	-0.092166	-0.37027	-0.158413	-0.113954	-0.366104	-0.128183	-0.14016	-0.219378	-0.153092	-0.173092	-0.354808	-0.115773	-0.131447	0.0712491	0.0381877	0.020796	0.0622633	0.0288436	0.052456	0.032709	-0.0550279	0.169514	-0.0527021	0.0449994	0.14045	0.0862588	0.0212695	-0.0381077	0.162659	0.062261	0.163107	-0.0421429	-0.0843757	-0.00657371	-0.0457054	-0.0426067	-0.107936	-0.103666	-0.00960402	-0.0216624	-0.032083	0.00477174	0.0218525	0.0192132	-0.0715174	-0.00738999	0.0057365	-0.0137094	-0.0209389	-0.039794	-0.013624	-0.308527	-0.21475	-0.124228	-0.196205	-0.274742	-0.106653	-0.179443	-0.274703	-0.0906099	-0.116092	0.18648	-0.144483	-0.0276396	-0.235729	-0.310471	-0.258813	-0.260318	-0.294208	-0.249967	-0.164738	-0.256531	-0.183983	-0.0297773	-0.0548491	-0.0469169	-0.0963985	-0.155906	-0.14385	-0.0117887	0.000677853	-0.00397167	0.176412	-0.0483041	0.0764978	-0.0714066	-0.0676784	-0.0156137	-0.129755	-0.0120066	-0.0673491	-0.238328	-0.0800838	-0.126325	-0.204321	-0.112031	-0.134295	-0.0335385	-0.0804236	-0.14425	-0.0120723	-0.23359	-0.203997	-0.028756	-0.26972	-0.272653	-0.243858	-0.168527	-0.295126	0.209577	0.00785723	0.100653	-0.195588	-0.0613455	-0.0586395	-0.218741	-0.0145152	-0.0903375	-0.25069	-0.112242	-0.108244	-0.118656	-0.181166	-0.0981632	-0.00272998	-0.175356	-0.165911	-0.112967	-0.273036	-0.258259	-0.164787	-0.266198	-0.289206	-0.707952	-0.277391	-0.261368	0.0924844	-0.0174584	0.134544	-0.109007	-0.0390688	-0.0995562	-0.219151	-0.0846009	-0.141265	-0.136368	-0.174468	-0.105938	-0.0921686	-0.169585	-0.0897743	-0.0147129	-0.187175	-0.196531	-0.202904	-0.172621	-0.266128	-0.221044	-0.115248	-0.562329	-0.57052	-0.45948	-0.359712	0.14797	-0.0943228	-0.128633	-0.00506324	0.138555	-0.0271255	-0.133595	0.0688526	0.0771673	-0.247492	-0.105909	-0.0342021	-0.262417	-0.0715992	-0.111623	-0.175879	-0.314057	-0.13447	-0.104215	-0.317321	-0.0841646	-0.219679	-0.291795	-0.153458	-0.132309	-0.314691	-0.237002	0.233488	0.229681	-0.0140298	-0.245292	-0.133354	-0.000703224	-0.13021	-0.148134	-0.0717714	-0.266221	-0.298432	-0.0660135	-0.317035	-0.230345	-0.0915479	-0.0942707	-0.228921	-0.164945	-0.0980075	-0.296183	-0.134423	-0.301875	-0.273422	-0.125967	-0.125896	-0.26165	-0.23416	-0.0406379	0.0513234	-0.184819	-0.0768809	0.0736456	0.122407	-0.135879	0.0223855	0.0178088	-0.0352996	-0.134948	-0.05912	-0.138306	-0.174749	-0.123325	-0.128801	-0.234232	-0.146868	-0.0133936	-0.208928	0.0167762	-0.249551	-0.325366	-0.132107	-0.0501184	-0.26884	-0.212697	-0.121291	-0.3747	-0.193489	-0.190287	-0.260062	-0.0872947	0.171502	0.205509	-0.0383878	-0.197662	-0.239528	-0.0524001	0.0561095	-0.105589	0.0359044	-0.352	-0.140147	-0.00424505	-0.211201	-0.24036	-0.0579539	-0.164737	0.0408069	0.0959555	-0.0278074	0.12859	0.0186192	0.0174522	-0.207538	-0.244076	-0.269532	-0.0680865	0.0614267	0.304959	0.194872	0.261064	-0.00291376	0.157243	-0.18756	0.0287873	-0.152324	-0.0106757	0.0706095	-0.00484092	0.101623	-0.0779583	0.166442	-0.0935517	0.140706	0.103169	0.0510953	0.116599	0.0992824	-0.0446624	-0.371423	-0.334601	-0.152154	-0.0749953	-0.0439866	-0.0187553	0.178779	0.179981	-0.0510059	-0.0909522	-0.0186453	-0.110071	0.164107	0.0232476	-0.198534	0.0908093	0.199736	0.0816492	0.153444	0.239406	0.109474	0	0.0536944	0.0443848	0.231274	0.161585	0.130929	0.112152	-0.265126	0.0990402	0.0846464	0.143074	0.0953504	0.173226	0.0852932	-0.173213	0.0918764	-0.182703	0.0941979	-0.191671	0.104272	-0.172376	-0.265126	-0.256422	-0.280821	-0.0903871	-0.0143484	-0.0617101	-0.00232952	0	-0.233168	0.156096	0.0897755	-0.266765	-0.26906	0.178596	-0.262341	-0.0908288	-0.272895	-0.123311	-0.280915	-0.0314499	0.135224	-0.00271704	-0.222281	-0.385262	-0.220289	-0.0942337	-0.240519	-0.154288	-0.118507	-0.295062	-0.0219463	-0.235124	-0.150802	-0.201692	-0.249628	-0.2379	-0.10052	-0.159907	-0.144063	0.08143	-0.124812	-0.130022	-0.536999	-0.00682803	-0.0326659	-0.32636	-0.0982516	-0.109406	-0.350388	-0.197107	-0.159129	-0.300634	-0.168008	-0.093377	-0.432177	-0.437241	-0.338471	-0.256387	-0.0520084	0.0594771	-0.312788	-0.180366	-0.0800889	-0.271124	-0.228449	-0.0584005	-0.271567	-0.247048	-0.0560321	-0.445562	-0.434691	-0.343179	-0.22325	-0.155424	-0.0937025	-0.274485	-0.16451	-0.0303016	-0.250968	-0.114358	-0.0272355	-0.231318	-0.125288	-0.292436	-0.22176	-0.127302	-0.0921901	-0.061129	-0.0792276	-0.111976	-0.00788058	-0.000507774	-0.0276524	0.0364727	-0.0931837	-0.0531083	-0.0436662	-0.150735	-0.0486805	-0.0301261	-0.155959	-0.124308	0.0562123	-0.0848652	-0.125073	0.0380616	0.0760968	-0.00799493	-0.158405	-0.014831	0.0765363	0.0167125	-0.115454	-0.177431	0.0619927	-0.0438917	-0.239243	0.0404279	0.0689323	-0.116073	-0.123938	0.0199546	0.200204	-0.271039	-0.0970395	-0.238668	-0.248658	-0.221995	-0.0456962	-0.0496403	-0.165303	-0.235697	-0.145828	-0.100417	-0.226817	0.161195	-0.130127	-0.0514679	-0.27238	-0.338425	-0.308607	-0.116667	-0.297397	-0.330092	-0.0963742	-0.210924	-0.191535	-0.0237151	-0.0484667	-0.0532775	-0.0506398	-0.100812	-0.0833219	-3.5713e-05	0.00421721	0.00832745	0.158561	0.166004	0.086686	-0.196788	-0.172352	-0.0244812	-0.165255	-0.2236	-0.0598329	-0.252524	-0.199493	-0.107644	-0.0539384	-0.183592	-0.104119	-0.0630661	-0.167349	-0.0566497	-0.111161	-0.158953	-0.105502	-0.0602408	-0.120796	-0.0481753	-0.200781	-0.203329	-0.214177	0.211972	0.20323	0.0887139	-0.163098	-0.242836	-0.0652948	-0.207096	-0.254852	-0.0537042	-0.294549	-0.257422	-0.0987529	-0.114151	-0.244651	-0.165288	-0.173689	-0.228481	-0.0940469	-0.171312	-0.185599	-0.0848676	-0.624733	-0.240599	-0.150689	-0.507714	-0.296886	-0.200117	0.095844	0.129264	0.0559563	-0.130973	-0.141821	-0.102196	-0.0648134	-0.177499	-0.0749252	-0.194806	-0.158648	-0.0616533	-0.221648	-0.264156	0.013739	-0.0880757	-0.229762	-0.163886	-0.0773326	-0.218593	-0.141902	-0.0832007	-0.157207	-0.169167	-0.125202	-0.219412	-0.285996	0.0631202	0.0628192	-0.025151	0.0249516	0.0480042	0.0715029	-0.0463088	-0.026346	0.0740226	-0.159849	-0.0768346	-0.143881	-0.252526	-0.0651268	-0.183404	0.0552976	-0.185535	-0.216111	-0.154385	-0.219766	-0.168414	-0.22959	-0.296471	-0.181434	-0.584173	-0.335077	-0.322273	0.153597	0.183343	0.0954549	-0.178587	-0.147427	0.0348554	-0.0337507	-0.192381	-0.0337968	-0.248204	-0.156281	-0.192532	-0.334462	-0.121508	-0.245551	0.0345004	-0.222037	-0.181647	-0.237792	-0.141647	-0.132582	-0.528516	-0.261604	-0.177206	-0.363622	-0.361774	-0.33014	0.113866	0.17224	-0.0502734	-0.131454	-0.200743	-0.0574202	-0.159329	-0.184215	0.0559455	-0.202984	-0.214981	0.010812	-0.138387	-0.245853	-0.0719216	-0.112695	-0.236097	-0.0692534	-0.130387	-0.157459	-0.0788302	-0.168085	-0.0862033	-0.144683	-0.761244	-0.0459208	-0.261767	-0.328381	-0.308184	-0.0490075	-0.279743	-0.327598	-0.144443	0.232377	0.266114	0.0237762	-0.32482	-0.284306	-0.151933	-0.0189516	-0.104176	0.134694	-0.365992	-0.077369	-0.00101822	-0.331597	-0.277314	-0.137142	-0.107771	0.0524648	-0.0609605	-0.0562648	0.0872934	-0.131884	-0.0528592	-0.208267	-0.102126	-0.225233	-0.101862	-0.104086	0.0846637	0.135233	0.0537715	-0.135789	0.170104	0.0505105	0.255415	-0.00465959	0.0645944	0.0619628	-0.116299	-0.245812	-0.0732005	0.0345251	-0.029033	0.235952	0.0750545	0.00672066	0.134759	0.138788	-0.0291016	-0.273565	-0.292169	-0.131645	0.0750651	-0.269057	-0.094318	0.0521949	-0.14092	-0.0835097	0.0532026	-0.150554	-0.117247	0.0444125	-0.153166	-0.184698	-0.0721763	-0.00109041	-0.0630816	0.131382	0.271435	0.0667881	-0.0963789	-0.119484	-0.0492196	0.207579	-0.0647877	-0.0245089	-0.0221219	-0.27228	-0.0110757	0.0716406	0.0685184	-0.0287435	0.013685	0.0940156	-0.195928	0.0660353	-0.142163	0.0812634	-0.152818	0.0783434	-0.149074	-0.272279	-0.27506	-0.360691	-0.202626	-0.0468275	-0.0894689	0.00520311	0	-0.184768	-0.0260647	0.00360601	-0.356791	-0.246778	-0.0994273	-0.199396	-0.0447397	-0.0275914	-0.248439	-0.155279	-0.0599881	-0.0987665	-0.227355	-0.0527049	-0.115615	-0.0786561	-0.0824329	-0.198469	-0.220353	-0.132744	-0.110621	-0.23681	-0.0136876	-0.180198	-0.252915	-0.132904	-0.17782	-0.133429	0.211528	0.0021125	0.0550808	-0.102824	0.060269	-0.213762	-0.125336	-0.0289932	-0.296095	-0.127733	-0.050174	-0.372784	-0.187168	-0.146923	-0.393468	-0.204784	-0.074946	-0.432177	-0.437241	-0.34194	-0.254086	-0.117836	0.00468619	-0.314309	-0.210693	-0.0898095	-0.280828	-0.245663	-0.0625483	-0.280308	-0.265006	-0.0491661	-0.445562	-0.434691	-0.343179	-0.145797	-0.12974	-0.102393	-0.29128	-0.221172	-0.00318701	-0.270048	-0.186565	-0.054812	-0.138369	-0.17858	-0.171165	-0.223041	-0.116048	-0.11829	-0.0146794	-0.0484592	-0.125888	-0.0444705	-0.025112	-0.0848032	0.117667	-0.114822	-0.106342	0.0643812	-0.301111	-0.0349575	-0.291053	-0.290262	-0.291648	-0.104395	-0.219236	-0.245279	0.140287	0.106368	0.0808829	-0.133793	-0.0210319	-0.00125135	-0.0652201	-0.0834417	-0.0952322	0.218559	0.0540556	-0.050982	-0.0930671	0.0613258	0.179189	-0.169215	-0.182123	-0.172847	-0.119088	-0.244305	-0.298095	-0.135191	-0.102312	-0.191542	0.0190582	-0.123047	-0.148472	-0.246352	-0.317765	-0.294251	-0.211649	-0.295683	-0.315217	-0.15321	-0.242688	-0.192905	-0.0223571	-0.0475821	-0.0389466	-0.0381589	-0.11535	-0.0899836	-0.00140886	-0.0144216	-0.0131388	0.062146	0.172843	0.130805	-0.0742485	-0.202824	-0.139963	-0.0172583	-0.178941	-0.100344	-0.192537	-0.218262	-0.0757339	-0.0713064	-0.116696	-0.130815	0.12024	-0.189123	-0.0662658	-0.1691	-0.250869	-0.126097	-0.485838	-0.323276	-0.0895064	-0.308843	-0.292578	-0.183217	0.0542211	0.129646	0.115432	-0.0989464	-0.219301	-0.128167	-0.0898239	-0.164313	-0.137248	-0.211039	-0.137284	-0.144401	-0.0805305	-0.0582971	-0.0996301	0.0606631	-0.111737	-0.127766	-0.179873	-0.2512	-0.0695985	-0.415997	-0.378201	-0.121807	-0.282985	-0.566446	-0.150515	0.07591	0.0781594	0.128248	-0.151679	-0.121276	-0.0567406	-0.152868	-0.0721314	-0.0420562	-0.170523	-0.042127	-0.0447546	-0.0615327	-0.0781183	-0.015516	-0.0407211	-0.232627	-0.081788	-0.176008	-0.286579	-0.149075	-0.441407	-0.60794	-0.215625	-0.252575	-0.481741	-0.339445	0.115225	0.116165	0.0545106	-0.0937401	0.0876844	0.0057466	-0.0918135	-0.075381	0.0624043	-0.31964	-0.143913	-0.170193	-0.222261	-0.304341	-0.224259	0.002568	-0.343025	-0.259198	-0.13343	-0.309603	-0.204718	-0.356832	-0.26828	-0.210672	-0.25477	-0.162441	-0.32585	0.232147	0.164884	0.164587	-0.186289	0.0580317	0.011108	-0.16739	-0.160427	-0.131181	-0.338209	-0.187594	-0.238472	-0.259431	-0.240612	-0.237837	-0.103178	-0.322518	-0.246535	-0.120578	-0.286585	-0.206133	-0.300138	-0.331275	-0.247467	-0.207538	-0.225373	-0.306238	0.0232572	-0.0426912	-0.0378496	0.21721	0.0437012	-0.0818018	0.0199416	-0.00739264	0.043836	-0.190576	-0.0849928	-0.0965988	-0.29972	-0.191541	-0.0535666	-0.313958	-0.181728	-0.0595787	-0.373128	-0.23433	-0.0872601	-0.467087	-0.245734	-0.237838	-0.283993	-0.199779	-0.241517	-0.339508	-0.275531	-0.168931	-0.346627	-0.310035	-0.129973	0.158894	0.204649	0.07318	-0.358286	-0.245497	-0.133065	-0.0671289	-0.103496	0.120832	-0.266237	-0.157666	-0.113569	-0.358349	-0.242999	-0.119178	-0.0730017	0.0633067	0.0518744	-0.0745558	0.130983	-0.00782047	0.0595586	-0.251409	-0.0948975	-0.313786	-0.0993284	-0.0921869	0.0982522	0.106454	0.0206416	0.0432871	0.170388	0.115224	0.279259	0.143753	0.247712	-0.00580853	0.0225118	-0.181381	-0.193633	-0.235175	-0.106769	0.303918	0.209206	0.16442	-0.0826097	0.0110964	-0.029834	-0.2291	-0.148635	-0.160807	-0.0617498	0.173509	0.209456	0.184603	0.0846768	-0.0652101	-0.167461	0.0695932	0.0707766	0.0764302	-0.0576516	-0.196496	-0.0873462	0.0553854	-0.0630295	-0.00565711	0.0853073	0.0787957	-0.16366	-0.109742	-0.0718729	0.202522	-0.0613924	-0.00807311	-0.0287935	-0.145569	0.0709271	0.131048	0.141325	-0.0286557	0.013685	0.0940022	-0.195912	0.0660354	-0.142173	0.0812515	-0.152845	0.0783553	-0.149098	-0.145569	-0.274608	-0.295391	-0.181604	-0.042268	-0.0894524	-0.00768691	0	-0.110968	-0.26273	0.0224266	-0.208709	-0.220317	0.103413	-0.213805	-0.0430558	-0.0824605	-0.26645	-0.121334	0.00168248	0.0379311	-0.243493	-0.0608168	-0.315428	-0.142337	-0.116002	-0.184694	-0.250313	-0.227294	-0.132556	-0.239625	-0.049062	-0.168161	-0.322613	-0.180508	-0.182695	-0.107091	0.211528	-0.00277069	0.0370483	-0.0640104	0.081393
DDX39B	-0.535768	0.0110502	0.0243919	-0.307002	-0.200938	-0.335356	-0.359237	-0.202508	-0.294449	-0.339569	-0.196932	-0.299363	-0.269166	-0.206204	-0.219716	-0.396062	-0.0124579	-0.038069	-0.289151	-0.147166	-0.269465	-0.329099	-0.233599	-0.146288	-0.318711	-0.14583	-0.202459	-0.269284	-0.22748	-0.250401	-0.134285	-0.1577	-0.0952249	-0.334131	-0.156373	-0.337666	-0.337929	-0.184103	-0.347116	-0.331152	-0.193834	-0.335572	-0.338899	-0.199917	-0.314207	0.161608	0.134119	0.110811	0.154591	0.222119	0.199	0.0485487	0.0930003	-0.0876323	0.0385262	-0.00890778	0.367969	-0.0773076	0.10139	0.0839685	-0.0451579	0.0749394	0.0111932	-0.172142	-0.165388	-0.261901	0.259377	-0.0370275	0.134848	-0.328459	-0.0155785	-0.0358348	-0.365261	-0.0148957	-0.0804815	-0.204433	-0.065316	-0.210291	0.330441	-0.0127266	0.114353	-0.0358494	0.0797046	-0.27515	-0.028041	-0.0722554	-0.276749	-0.209679	-0.186479	-0.117003	-0.234734	-0.231956	-0.146388	0.171474	-0.102413	0.228432	-0.298243	-0.411427	-0.301347	-0.227533	-0.28858	-0.205734	-0.163483	-0.216051	-0.185665	-0.0205186	-0.0537008	-0.0457289	-0.0923448	-0.157253	-0.14397	-0.0115905	0.000715603	7.77783e-05	-0.13263	-0.117359	0.179347	0.186581	0.0157522	-0.301774	0.0316438	0.0943377	-0.166403	-0.00695605	0.0055657	-0.159111	0.0766863	-0.081845	-0.132015	0.118487	-0.0396868	-0.16874	0.121298	-0.24486	-0.219937	0.0175835	-0.208582	-0.186456	-0.141581	-0.277178	-0.201979	-0.21363	-0.101695	0.198381	0.212785	-0.0113791	-0.292604	0.0610257	0.130321	-0.183295	-0.0487036	0.0453593	-0.153234	0.0586076	-0.0561711	-0.082902	-0.016243	-0.0223076	-0.227134	0.109316	-0.122962	-0.293188	-9.93758e-05	-0.122239	-0.349958	-0.220144	-0.240742	-0.232193	-0.00283973	-0.0591692	0.0966791	0.013504	0.0449818	-0.213082	-0.0535849	0.0078743	-0.136292	-0.0487109	-0.0502268	-0.0243748	0.0277352	-0.116345	-0.0775816	-0.0105516	-0.158423	-0.094417	-0.079575	-0.219781	-0.297945	-0.144705	-0.231481	-0.562329	-0.58267	-0.459172	-0.354134	-0.214873	-0.319598	-0.203876	0.1569	0.0719245	0.170802	0.265848	-0.0794367	0.231578	0.0405645	0.0683967	-0.0397006	-0.0756441	0.0448536	-0.149722	-0.0742191	-0.0367855	-0.12379	-0.0548828	-0.0876455	-0.287418	0.0197408	-0.179501	-0.401727	-0.0311212	-0.125544	-0.420986	-0.232562	-0.101658	0.100807	0.187424	-0.125271	0.168897	0.159115	-0.048901	0.1184	0.000164327	0.0911456	0.0287673	-0.0609653	-0.00247968	-0.0657766	-0.00963024	0.0368683	-0.250484	0.014405	-0.0360236	-0.300077	0.0149369	-0.18053	-0.349802	-0.0885642	-0.0166354	-0.409207	-0.347833	-0.156739	-0.0873212	0.170381	-0.0668527	0.0959465	0.0732222	0.0812422	0.0408687	0.157332	-0.0629592	-0.0404942	0.0408609	-0.0561203	-0.057925	0.120178	-0.104711	-0.0419721	0.0400165	-0.148468	-0.0995007	-0.013796	-0.0446495	-0.157772	0.0868597	-0.187037	-0.282076	-0.00278804	-0.360477	-0.0891694	-0.199552	-0.253704	-0.11195	0.0395617	-0.136753	0.0111221	-0.236987	-0.235586	-0.0622656	0.404383	-0.0856149	0.0558181	-0.327757	-0.211538	-0.209373	-0.259659	-0.235085	-0.0550968	-0.465332	0.100792	0.0827794	-0.271131	0.182636	0.00415418	0.199508	-0.271107	-0.135329	-0.404744	-0.06041	0.00567286	0.488491	0.281899	0.158338	-0.405987	0.0761657	-0.0353568	0.0498941	-0.111815	-0.185913	-0.00535931	-0.211208	0.118061	-0.168978	0.231922	-0.23118	0.312698	0.271807	0.0881722	0.235945	0.163905	-0.230778	-0.444431	-0.324369	-0.0482998	-0.0536851	0.116644	0.00833406	0.0298325	0.0851067	-0.0725662	-0.0152086	0.0622103	-0.102118	0.0245019	-0.160396	-0.241057	0.177969	0.235435	0.172431	0.169827	0.137452	0.143029	0	0.142942	0.136827	0.0562347	0.200197	0.312389	0.0395896	-0.308506	0.251874	0.36284	0.301656	0.28192	0.191697	0.091729	-0.0751486	0.0703383	-0.0848785	0.0667932	-0.0947714	0.0792795	-0.0678284	-0.308507	-0.370253	-0.225656	-0.085349	-0.0143554	-0.0556517	-0.002254	0	-0.0468033	-0.0605977	-0.0530123	-0.186162	-0.132092	0.255261	-0.306418	-0.260538	-0.190091	-0.00656596	-0.0438819	-0.107	-0.0196862	-0.00709201	-0.283993	-0.177999	0.00879494	-0.127591	-0.169052	-0.249181	-0.0564546	-0.379715	-0.241917	-0.250593	0.0150242	-0.0791429	-0.0727576	-0.0593043	-0.0835784	-0.159907	-0.144063	-0.14826	-0.126095	0.042727	-0.584403	0.0191579	-0.00284928	-0.352731	-0.077464	-0.218465	-0.358365	-0.170051	-0.237161	-0.340205	-0.0985652	-0.255798	-0.400125	-0.435657	-0.250087	-0.122792	0.123258	0.331072	-0.234347	-0.110631	0.0680254	-0.200246	-0.0930755	-0.0657971	-0.186693	-0.140731	-0.110294	-0.411168	-0.43776	-0.272628	0.0235457	-0.166076	-0.129533	-0.421657	-0.119725	-0.00256057	-0.228015	-0.0561244	-0.200255	-0.262622	-0.0893722	-0.249363	-0.129739	-0.11557	-0.200383	0.0856408	0.0595583	0.0630704	0.0621417	0.0358462	0.102777	0.176616	0.0203021	-0.144256	0.0434325	-0.129218	-0.0164961	-0.284547	-0.392772	-0.300753	-0.177968	-0.325871	-0.453919	0.249234	0.0874181	-0.0109025	0.0681102	0.154621	0.36714	-0.319293	-0.243846	-0.274638	-0.0651402	-0.264982	-0.235792	0.300199	0.178076	-0.0647669	0.0485676	0.167691	0.315295	-0.303805	-0.127263	-0.324658	-0.166529	-0.181196	0.0490044	0.106551	-0.168759	-0.094769	0.108736	-0.027615	-0.186657	0.22587	-0.0948965	0.1906	-0.248054	-0.265311	-0.127279	-0.0831469	-0.205844	-0.20877	-0.0563988	-0.165569	-0.12428	-0.0202976	-0.0328497	-0.0399242	-0.0387279	-0.0848194	-0.0723011	0.00663059	0.00436165	0.010761	0.148811	0.136464	0.386233	-0.211332	-0.116762	-0.307973	-0.136779	-0.140244	-0.315708	-0.206108	-0.0621163	-0.279342	-0.273892	-0.128893	-0.39071	-0.0997332	0.0394352	-0.377383	-0.0254102	-0.154462	-0.289095	-0.213909	-0.107312	-0.290325	0.0575695	-0.182745	-0.246692	0.229189	0.242163	0.352204	-0.202161	-0.0831827	-0.350054	-0.153761	-0.170891	-0.36624	-0.248963	-0.0389829	-0.27217	-0.161729	-0.222848	-0.366937	-0.178206	-0.0349087	-0.42871	-0.283604	-0.0497521	-0.362236	-0.624733	-0.195678	-0.317635	-0.507714	-0.241298	-0.347517	0.0930328	0.104758	0.24757	-0.135301	-0.119599	-0.32956	-0.178671	-0.114636	-0.254728	-0.0778766	-0.0999273	-0.200009	-0.0468054	-0.0372854	-0.246066	-0.0497911	-0.140136	-0.174547	-0.000189405	-0.200271	-0.197354	0.0803369	-0.120365	-0.111523	0.0642189	-0.350068	-0.304254	0.158637	-0.00647426	0.0917736	-0.0297007	-0.0601214	0.143127	-0.191238	-0.0511053	0.0118883	-0.23786	0.0551995	-0.214603	-0.192672	-0.00896037	-0.230514	-0.0604669	0.0597792	-0.229086	-0.168922	-0.0799007	-0.21789	-0.0604817	-0.0777598	-0.291612	-0.584173	-0.182912	-0.337697	0.306662	0.0119159	0.277879	-0.180927	-0.113404	-0.130563	-0.146056	0.0100656	-0.2563	-0.309646	0.0350722	-0.156465	-0.257643	-0.0699852	-0.203434	-0.104409	-0.0481382	-0.241381	-0.211943	-0.0968149	-0.191533	-0.528516	-0.250433	-0.268382	-0.363622	-0.175618	-0.351406	-0.0500258	0.00893892	0.120001	0.123065	0.0201514	0.0895868	0.143541	0.0250918	0.118288	-0.0956309	0.0155396	-0.14231	-0.104169	-0.0181003	-0.153377	-0.0248367	-0.0557664	-0.288539	-0.0115293	-0.0740881	-0.178425	0.0230207	-0.0508322	-0.253106	0.0340407	-0.263109	-0.338931	-0.0978521	-0.369693	-0.00352755	-0.288887	-0.28109	-0.284941	0.283537	0.123896	0.211778	-0.322964	-0.26224	-0.15295	0.250798	-0.17593	0.339162	-0.399884	-0.108065	-0.201441	-0.334482	-0.250476	-0.169962	-0.328818	-0.0222209	-0.134525	-0.254371	0.136403	-0.246478	0.109283	-0.338017	0.191049	-0.324075	0.0788772	-0.375194	0.155136	0.169959	-0.126759	-0.295874	0.129914	0.235014	0.0702586	-0.21029	-0.0249261	0.0607676	-0.263113	-0.430744	-0.179537	-0.159312	-0.0783933	0.0106489	-0.224485	0.0573094	0.247321	0.149098	-0.104203	-0.450801	-0.406726	-0.0824727	0.197599	-0.440412	-0.246194	0.00857555	-0.0712188	0.0221918	0.12936	-0.327416	-0.25772	-0.00808316	-0.102622	-0.108079	0.0248752	0.168253	0.0469012	-0.200089	0.268572	-0.284226	-0.0963789	0.0528039	0.0631563	0.386411	0.144385	0.0788979	0.0480267	-0.0642258	0.0437642	0.00278208	0.0289714	0.0831686	0.194784	0.0486321	-0.0936729	0.0580145	-0.108205	0.055958	-0.0770512	0.0944293	-0.101035	-0.064226	-0.166235	-0.102487	-0.164441	-0.0462138	-0.084976	0.00534921	0	-0.153572	0.225445	0.179329	-0.133336	-0.0442563	-0.28286	-0.0132371	0.159264	0.0165767	-0.00192527	0.158043	-0.0288692	-0.050481	-0.0964595	0.0109796	0.000305776	-0.0784361	-0.0882005	-0.0807416	-0.103422	0.108464	0.134431	-0.0767907	0.0452077	-0.129549	-0.123214	-0.0466927	-0.0891725	0.0739755	0.211528	0.0507494	-0.0915619	-0.122105	0.172246	-0.395458	-0.0477667	0.0292477	-0.353103	-0.0516342	-0.0381715	-0.311422	-0.117981	-0.150837	-0.309898	-0.0143133	-0.233437	-0.400125	-0.435657	-0.256667	-0.16097	0.0389631	0.213328	-0.236703	-0.141574	0.0445762	-0.19984	-0.126162	-0.0951386	-0.179982	-0.162939	-0.115344	-0.411168	-0.43776	-0.272628	-0.0515587	-0.218963	-0.14075	-0.407668	-0.150931	0.137814	-0.392924	-0.0904502	-0.0072611	-0.360346	-0.0160802	-0.20637	-0.360586	-0.062046	-0.182874	0.0615716	0.0807932	0.0958465	0.00906471	0.00991758	0.0761791	0.23001	-0.0126859	-0.194954	0.153135	-0.1414	-0.0382971	-0.291053	-0.290262	-0.291648	-0.0794103	-0.121451	-0.136549	-0.0736979	-0.0469698	-0.0844663	0.0898322	0.124754	0.154486	-0.144645	-0.290417	-0.106104	0.0767805	0.093797	-0.0367355	0.17901	0.183446	0.236391	-0.0715353	-0.212543	-0.176298	0.0424659	-0.133655	-0.211832	0.184779	-0.0325009	-0.140807	0.294117	-0.158545	0.046236	-0.171967	-0.270432	-0.135535	-0.143741	-0.188861	-0.234523	-0.10663	-0.216819	-0.133878	-0.0197921	-0.0464289	-0.0381208	-0.0349457	-0.1051	-0.0853307	-0.00286908	-0.00912412	-0.0118468	0.389676	0.170615	0.335814	-0.334142	-0.221367	-0.359689	-0.483384	-0.202528	-0.285522	-0.362927	-0.134175	-0.237989	-0.39371	-0.0324168	-0.243615	-0.433429	-0.156691	-0.290967	-0.405602	-0.234361	-0.198807	-0.485838	-0.276908	-0.132862	-0.308843	-0.265574	-0.211813	0.338334	0.217481	0.368901	-0.35515	-0.232954	-0.36777	-0.327413	-0.186626	-0.272376	-0.352819	-0.184597	-0.27242	-0.368661	-0.118028	-0.312577	-0.396836	-0.228186	-0.318228	-0.35351	-0.250541	-0.324055	-0.463914	-0.298795	-0.171255	-0.282985	-0.269299	-0.301818	0.3161	0.0195612	0.260286	-0.335632	-0.0394427	-0.344674	-0.322322	0.0431863	-0.171769	-0.274918	-0.0582839	-0.241503	-0.292824	-0.0923231	-0.189206	-0.309471	-0.0815919	-0.1564	-0.31813	-0.21186	-0.126222	-0.441407	-0.259897	-0.0728692	-0.264067	-0.481741	-0.245045	-0.0380954	0.050066	0.215965	0.161328	0.0384786	0.118927	0.108586	0.0393383	-0.0712306	-0.0324886	-0.178719	-0.189409	-0.103243	-0.185533	-0.26648	-0.176049	-0.101906	-0.370282	-0.202192	-0.264736	-0.267758	-0.356832	-0.21304	-0.335761	-0.29618	-0.169451	-0.360134	0.010651	0.164608	0.427328	0.0660292	-0.18154	-0.221143	0.131478	-0.093108	-0.309521	-0.0565397	-0.333935	-0.309592	0.0405588	-0.242857	-0.298777	-0.0853559	-0.143044	-0.293808	-0.210285	-0.139236	-0.348342	-0.371665	-0.278722	-0.321891	-0.243996	-0.267566	-0.328038	-0.0282265	0.0678564	0.273573	0.0401813	-0.0614502	-0.0366703	0.0132745	-0.0869908	-0.0271317	-0.154798	-0.20716	-0.249324	-0.0803915	-0.203795	-0.349002	-0.149555	-0.00480202	-0.235443	-0.320121	-0.177851	-0.217277	-0.467087	-0.194365	-0.20712	-0.283993	-0.232503	-0.361371	-0.0622022	-0.378666	0.0131778	-0.33305	-0.209864	-0.253052	0.122854	0.0631787	0.237414	-0.330463	-0.187737	-0.140437	0.251125	-0.217332	0.33652	-0.472688	-0.0451165	-0.0448189	-0.332827	-0.183297	-0.116951	-0.315445	0.173943	-0.133372	-0.331658	0.269888	-0.235081	0.0678623	-0.405184	0.207014	-0.296671	0.0947629	-0.350303	-0.0142873	0.0650353	-0.102737	0.0154172	0.285041	0.306539	-0.102708	0.00183912	0.0157276	0.00313238	-0.18502	-0.443047	-0.335601	-0.306679	-0.0362212	-0.0986547	-0.280664	-0.0191347	0.242112	0.13611	-0.205124	-0.495411	-0.470975	-0.0772054	0.145077	0.288062	0.275095	-0.265361	-0.294067	0.00584164	-0.129987	0.100743	-0.056218	-0.233836	-0.353126	-0.144109	-0.03457	0.227256	0.0469524	-0.24503	-0.119895	-0.220313	-0.16366	0.0749179	0.101878	0.42682	0.12705	0.0707643	-0.0469725	0.0760444	0.101342	0.0895846	0.110384	0.0832232	0.194784	0.0486478	-0.0936935	0.058023	-0.108189	0.0559324	-0.0770757	0.0944294	-0.10101	0.0760442	-0.173775	-0.191726	-0.17072	-0.0435736	-0.0951579	-0.00635157	0	-0.151829	0.000566268	0.225789	-0.0329239	-0.020096	-0.138028	0.0366086	0.176145	-0.109407	0.0596892	0.1509	0.0304802	-0.215481	-0.109056	-0.0302076	-0.074521	-0.117364	-0.143381	-0.0479525	0.032091	-0.132895	0.0499408	-0.098608	0.015908	-0.202306	-0.165199	-0.00340177	-0.0744175	0.0299556	0.211528	0.0474116	-0.0273604	-0.0727768	0.0941599
MGAT1	-0.494113	-0.000416673	-0.0496978	-0.175808	-0.102171	-0.204613	-0.180663	-0.24285	-0.212875	-0.164007	-0.179034	-0.186221	-0.065686	-0.128174	-0.127371	-0.207782	-0.015875	-0.103034	-0.143725	-0.167734	-0.217873	-0.198724	-0.168995	-0.245452	-0.182168	-0.132291	-0.138729	-0.0657468	-0.147899	-0.145229	-0.188704	-0.143147	-0.287921	-0.202565	-0.0770278	-0.202564	-0.183765	-0.0852062	-0.204763	-0.198966	-0.196051	-0.238266	-0.196981	-0.12512	-0.226207	0.0826945	0.0275753	0.0585583	-0.0224823	-0.0560283	-0.0179054	0.0454838	0.0930003	0.0775395	-0.084829	0.0602405	-0.014763	-0.000432752	0.0341646	0.0266884	-0.00795846	0.0895933	0.13209	-0.127105	0.0425029	-0.149495	0.1516	-0.111442	-0.0276137	-0.171461	-0.0139598	-0.0792374	-0.247408	0.080923	-0.0255273	-0.0901411	0.0857969	-0.148616	0.252671	-0.125019	-0.0280062	-0.14399	-0.101287	-0.265818	-0.0664339	-0.103894	-0.289584	-0.187044	-0.207192	-0.313609	-0.20945	-0.14227	-0.232562	-0.0685187	-0.216799	0.0609982	-0.359182	-0.362962	-0.316151	-0.285407	-0.32555	-0.289387	-0.182372	-0.272743	-0.210481	-0.0292801	-0.0560572	-0.0520082	-0.0958947	-0.15934	-0.137044	-0.0117048	0.000533777	-0.00497194	0.0123009	-0.168691	0.0293818	0.0645989	0.106831	-0.04078	-0.042886	0.0864424	-0.0125543	-0.0333382	0.0191525	0.00201659	-0.1089	-0.00766458	-0.0399828	-0.118933	-0.11924	-0.183785	-0.115723	-0.102074	-0.190174	-0.106671	-0.0555089	-0.244897	-0.116703	-0.230008	-0.234414	-0.0451874	-0.142887	0.032283	0.0427028	0.132997	-0.0594674	0.00871697	0.0679634	0.0178844	-0.0415527	0.0234153	0.00996616	-0.0589654	0.00680287	-0.0407541	-0.0821966	-0.0814071	-0.15199	-0.144619	-0.15169	-0.239025	-0.159993	-0.144972	-0.318264	-0.56618	-0.224438	-0.274456	0.0773015	-0.0481744	0.0432791	-0.0817753	0.050915	-0.083771	-0.0750449	-0.0131923	-0.0708097	-0.202265	0.00583513	-0.0303676	-0.188281	-0.105364	-0.0961622	-0.134832	-0.148944	-0.144614	-0.178386	-0.136773	-0.301518	-0.1931	-0.221071	-0.562329	-0.57052	-0.459172	-0.354134	-0.0363306	-0.0886881	-0.168161	-0.00271418	0.15846	-0.0895926	-0.0667069	0.0305827	0.0962428	-0.0392232	-0.0119396	-0.0328203	-0.173574	-0.147426	-0.00566474	-0.0568189	-0.201192	-0.0759544	-0.0975031	-0.283359	-0.0320257	-0.111166	-0.271279	-0.147447	-0.0734264	-0.232241	-0.259549	-0.0158422	0.110928	-0.105532	-0.0834198	0.000894983	0.0241459	-0.0366964	-0.131755	0.0875705	-0.0114952	-0.110903	-0.00617035	-0.111943	-0.252107	-0.0895112	0.00423425	-0.118701	-0.0219105	-0.0137083	-0.26564	-0.0880443	-0.159419	-0.176196	-0.168281	-0.117209	-0.206409	-0.278804	0.0137326	-0.167435	-0.204514	-0.0600403	0.130049	-0.0349756	-0.01483	-0.000256347	0.0270098	-0.0644388	-0.117654	0.00519003	-0.00356803	-0.0379123	-0.0229078	-0.132273	-0.0733977	-0.0198601	-0.123817	-0.151389	-0.146582	-0.151271	-0.1913	-0.172112	-0.105433	-0.151655	-0.267914	-0.137075	-0.326	-0.263295	-0.169403	-0.249146	-0.0653126	0.10392	0.0711052	-0.0557113	-0.177731	-0.262609	-0.0477324	-0.0447132	-0.0709812	-0.0656338	-0.190405	-0.109513	-0.0806113	-0.186921	-0.262705	-0.0500579	-0.0244791	0.0113893	0.131659	0.0389418	0.0951577	0.107689	-0.174095	-0.228409	-0.185255	-0.0888968	-0.0803553	0.0460544	0.270503	0.199098	0.198105	0.0653714	0.141603	-0.0408645	0.108035	-0.108393	-0.152609	0.131577	0.0242877	0.107807	-0.190217	0.139018	-0.174216	0.286525	0.194798	0.132549	-0.0160942	-0.100284	-0.197999	-0.242331	-0.131254	-0.0272217	0.0233281	0.0566483	0.0332522	0.0157099	-0.0389044	0.0355734	0.0938945	0.0609215	0.0171895	0.056657	-0.143424	-0.169007	-0.0180535	0.128341	-0.0244816	0.159361	0.203636	0.160147	0	0.0611738	-0.0365581	0.143512	0.123252	-0.0302261	0.143836	-0.31883	-0.0295495	0.0264566	0.00941078	0.0189409	0.16721	0.0651063	0.0316038	0.062321	0.0273258	0.0861695	0.0364937	0.0577104	0.0379349	-0.31883	-0.315823	-0.24415	-0.0898797	-0.0142786	-0.0456451	-0.00225857	0	-0.151352	0.00583749	0.0193029	-0.275951	-0.242139	0.193066	-0.314299	-0.158028	-0.156385	-0.0703116	-0.195732	-0.156114	0.162469	-0.0533268	-0.260293	-0.297171	-0.161535	-0.123957	-0.192447	-0.231212	-0.0106192	-0.333894	-0.137336	-0.178265	-0.230682	-0.0713939	-0.158081	-0.190369	-0.221805	-0.159907	-0.144063	-0.00694533	-0.0660907	0.0552916	-0.495642	-0.0718318	0.0131854	-0.226362	-0.0916981	-0.0829625	-0.19366	-0.162709	-0.253958	-0.164502	-0.149246	-0.112272	-0.383498	-0.356129	-0.234827	-0.267928	-0.0926355	0.000690196	-0.292273	-0.214406	-0.0852511	-0.291076	-0.256473	-0.223117	-0.263061	-0.227727	-0.119616	-0.371822	-0.358995	-0.243626	-0.1765	-0.198931	-0.22533	-0.34387	-0.14069	-0.0584227	-0.189744	-0.117673	-0.11653	-0.189388	-0.142816	-0.271006	-0.155049	-0.137025	-0.140692	-0.0508228	-0.00813312	-0.0422118	-0.0874845	-0.0514781	-0.054554	-0.00678269	-0.052805	-0.019412	-0.0436662	-0.0724142	-0.0932813	0.0244486	-0.0185924	-0.0828956	0.168273	0.0263945	-0.0946744	-0.067127	-0.0964147	0.0306484	-0.216537	-0.106565	-0.00214551	0.0293071	-0.0379655	-0.230894	0.0856761	-0.00876569	-0.182431	-0.0830137	-0.0698932	-0.0265177	-0.214424	-0.0358678	0.149962	-0.288958	-0.171364	-0.258569	-0.180673	-0.183915	-0.135041	-0.0335223	-0.181514	-0.195055	-0.127894	-0.19128	-0.28374	-0.0674369	-0.196908	-0.0466403	-0.341745	-0.350625	-0.334882	-0.118835	-0.282903	-0.291112	-0.0981798	-0.212598	-0.19011	-0.0237141	-0.0481871	-0.0535536	-0.0494063	-0.0952325	-0.0875536	-3.1712e-05	0.00366501	0.00919395	0.137101	0.207724	0.137597	-0.168221	-0.255762	-0.152998	-0.108562	-0.203701	-0.114462	-0.172273	-0.135028	-0.119119	-0.16459	-0.161629	-0.123684	-0.137292	-0.188047	-0.258188	-0.14913	-0.267947	-0.220813	-0.158675	-0.215677	-0.199414	-0.258891	-0.228838	-0.295078	0.130382	0.245776	0.115006	-0.148647	-0.266469	-0.176047	-0.106098	-0.255116	-0.0942448	-0.192057	-0.192184	-0.0642982	-0.158858	-0.256507	-0.111584	-0.170853	-0.282799	-0.238165	-0.237955	-0.324832	-0.242425	-0.624733	-0.305571	-0.264098	-0.507714	-0.334617	-0.377409	0.096677	0.171665	0.100133	-0.0859057	-0.230613	-0.10349	-0.0290746	-0.157495	-0.0941933	-0.120975	-0.191303	-0.0419088	-0.0685954	-0.188857	-0.0673451	-0.0779872	-0.236785	-0.164465	-0.189148	-0.30401	-0.202697	-0.236611	-0.222418	-0.302551	-0.699345	-0.311629	-0.254337	0.181313	0.0225772	-0.0691965	-0.151883	0.00819998	0.0470956	-0.178038	-0.0862286	0.0977912	-0.174991	-0.0518567	-0.0206883	-0.199617	-0.0851294	-0.0397025	-0.150991	-0.0992415	-0.18621	-0.124734	-0.142787	-0.215962	-0.17043	-0.210724	-0.29582	-0.584173	-0.23377	-0.329253	0.157779	0.180899	0.110057	-0.174597	-0.238575	0.0298971	-0.156454	-0.203191	-0.0595185	-0.249022	-0.143303	-0.179533	-0.165068	-0.120825	-0.131635	-0.129588	-0.205695	-0.208253	-0.184192	-0.198006	-0.256637	-0.528516	-0.234731	-0.317509	-0.363622	-0.249666	-0.363621	0.0639683	0.16169	-0.0718721	-0.0960259	-0.0866429	0.00687184	-0.107351	-0.181306	0.0094284	-0.141353	-0.139941	0.0449336	0.0137732	-0.109284	-0.0502554	-0.0170235	-0.138279	-0.0763422	-0.0565436	-0.146193	-0.16277	-0.158287	-0.152623	-0.280927	-0.761244	-0.214208	-0.373604	-0.273689	-0.290513	-0.0128476	-0.234412	-0.286739	-0.172006	0.18024	0.242839	0.061673	-0.227338	-0.260416	-0.128734	-0.0479438	-0.136495	0.178278	-0.251489	-0.0876158	-0.0993724	-0.224019	-0.257609	-0.113574	-0.052788	0.0490087	-0.116418	-0.00324948	0.130194	-0.183645	-0.157845	-0.31536	0.0352181	-0.110056	0.021398	-0.193027	0.0202996	-0.0489185	0.0448693	0.0169128	0.240903	0.0558141	0.279111	-0.010725	0.031445	-0.053177	-0.166657	-0.247403	-0.218204	0.0473863	-0.0371589	0.187871	-0.188523	-0.0212363	0.0207048	-0.0857143	-0.143442	-0.255653	-0.11528	-0.0890026	0.131705	-0.278576	-0.139474	0.0414443	-0.16908	-0.192411	0.144249	-0.224701	-0.148645	0.0604119	-0.240148	-0.268244	-0.0686689	0.000170447	-0.0623094	0.214181	0.248177	0.140992	-0.0963789	-0.0382125	-0.0568821	0.0988542	-0.0212098	0.0663182	0.0116617	-0.33436	0.0792948	0.035903	0.0369692	0.0612586	-0.0199918	0.0608855	0.0320662	0.0836443	0.0351113	0.0641353	0.0302042	0.0772817	0.0362993	-0.33436	-0.335088	-0.316021	-0.200387	-0.0464194	-0.0892408	0.00534975	0	-0.160417	-0.0362732	-0.0823642	-0.374122	-0.183181	0.0824111	-0.29088	-0.112891	0.00438059	-0.12016	-0.237915	-0.181489	-0.0955095	-0.261566	-0.0855772	-0.226556	-0.178774	-0.200262	-0.164558	-0.154282	-0.119218	-0.1194	-0.264518	-0.158735	-0.209887	-0.14023	-0.18095	-0.179112	-0.173281	0.211528	0.0701789	-0.0518629	-0.0762894	0.00867497	-0.0864672	-0.0808415	0.00673755	-0.18561	-0.0701466	-0.090635	-0.153788	-0.15117	-0.207112	-0.147687	-0.101426	-0.085239	-0.383498	-0.356129	-0.241462	-0.263151	-0.14962	-0.0571244	-0.298654	-0.21785	-0.0806532	-0.299273	-0.264783	-0.215818	-0.268598	-0.241449	-0.125497	-0.371822	-0.358995	-0.243625	-0.152021	-0.223114	-0.193792	-0.314938	-0.155467	0.0136133	-0.234299	-0.122872	-0.102504	-0.138538	-0.205595	-0.227725	-0.130451	-0.120726	-0.121276	-0.0494282	0.0230374	-0.0231628	-0.0980316	-0.0532667	-0.0496078	-0.119761	-0.0652648	0.00830173	-0.111714	-0.0959956	-0.128794	-0.291053	-0.290262	-0.291648	-0.0517857	-0.0798235	-0.0995572	0.135842	0.170538	0.161776	-0.199683	-0.134588	-0.0276851	0.0399122	-0.113808	-0.178227	0.142672	0.0884922	-0.019232	-0.121882	-0.0133269	0.170545	-0.152795	-0.142108	-0.107738	-0.192984	-0.232968	-0.260855	-0.0989595	-0.205665	-0.254476	-0.113151	-0.182474	-0.0931752	-0.296093	-0.321776	-0.319534	-0.221328	-0.277792	-0.286301	-0.156597	-0.240677	-0.1925	-0.0225583	-0.0475648	-0.03946	-0.0384677	-0.110842	-0.090467	-0.0013458	-0.0128063	-0.0125497	0.130492	0.151973	0.09479	-0.151382	-0.220162	-0.179358	-0.164371	-0.151394	-0.148198	-0.1535	-0.124839	-0.0961146	-0.0770826	-0.134813	-0.0702053	-0.27474	-0.188262	-0.145064	-0.37837	-0.27019	-0.195835	-0.485838	-0.306622	-0.247214	-0.308843	-0.317413	-0.234688	0.137234	0.167728	0.0943443	-0.190564	-0.188354	-0.225675	-0.134776	-0.17584	-0.155679	-0.172395	-0.152983	-0.149812	-0.0603762	-0.123937	-0.081392	-0.250639	-0.149664	-0.225318	-0.370481	-0.334028	-0.138393	-0.463914	-0.375871	-0.276739	-0.282985	-0.566446	-0.255116	0.124343	0.0769199	0.0721734	-0.185811	-0.0718063	-0.110171	-0.184339	-0.109038	-0.0127259	-0.136465	-0.123208	-0.0664802	-0.0713077	-0.117342	-0.0490622	-0.168019	-0.232355	-0.150104	-0.277067	-0.309004	-0.235504	-0.441407	-0.60794	-0.229518	-0.264067	-0.481741	-0.273275	0.0984101	0.0459168	0.00413222	-0.010683	0.0441841	0.0446328	-0.128791	-0.0265261	0.0432478	-0.149137	-0.126309	-0.0302547	-0.182537	-0.208738	-0.091744	-0.243504	-0.220453	-0.233345	-0.235687	-0.193399	-0.24205	-0.356832	-0.187187	-0.337166	-0.25477	-0.160547	-0.318129	0.151069	0.085638	0.185445	-0.0744676	-0.0971714	-0.0122144	-0.192792	-0.118732	-0.109448	-0.189642	-0.183452	-0.143653	-0.128965	-0.158127	-0.184103	-0.224866	-0.214648	-0.30002	-0.234522	-0.242799	-0.293725	-0.300138	-0.240722	-0.323961	-0.243996	-0.223593	-0.361979	-0.0675639	0.018774	-0.0044356	0.109746	-0.0224213	0.0389985	0.0864991	0.0358117	0.0818075	-0.0104411	-0.220166	-0.0181843	-0.160316	-0.204756	-0.107187	-0.291484	-0.192416	-0.11942	-0.393964	-0.232998	-0.190551	-0.467087	-0.130208	-0.287853	-0.283993	-0.183641	-0.30248	-0.264174	-0.290895	-0.0407125	-0.249826	-0.253796	-0.162274	0.0591946	0.101571	0.0996348	-0.249318	-0.217864	-0.115376	-0.0380828	-0.149976	0.172798	-0.231217	-0.0619683	-0.0811613	-0.233582	-0.226377	-0.103216	0.00123757	0.00980622	-0.0909637	-0.0271039	0.0574088	-0.123457	-0.182319	-0.333507	0.008904	-0.0459686	0.0286918	-0.19842	-0.0232641	-0.0118565	-0.0148363	0.14562	0.23132	0.171661	0.225666	0.120808	0.150299	-0.127503	-0.205835	-0.220352	-0.203021	-0.0772645	-0.0585193	0.176053	-0.125011	0.0285969	-0.0856087	-0.219248	-0.108562	-0.205844	-0.177273	-0.152181	-0.0374604	0.182201	0.137458	0.00983613	-0.12392	-0.126325	-0.0679155	-0.000676816	-0.0573682	-0.0109785	-0.243521	-0.276374	-0.0823791	0.0452632	-0.0622375	0.0673594	0.142986	0.150914	-0.16366	-0.0298656	-0.100078	0.0951772	-0.0244379	0.0436349	0.0146465	-0.230943	0.0979287	0.0594423	0.0867407	0.0614093	-0.0199918	0.0608874	0.0320486	0.0836529	0.0351024	0.0641297	0.0302118	0.0772875	0.0363116	-0.230943	-0.3197	-0.277927	-0.201717	-0.0422776	-0.0918896	-0.00857419	0	-0.196345	-0.168879	-0.0822869	-0.100052	-0.247574	0.117543	-0.236197	-0.135993	-0.252902	-0.183075	-0.274639	-0.0727597	-0.0384787	-0.273644	-0.117664	-0.363765	-0.241092	-0.213213	-0.198357	-0.217963	-0.322844	-0.21235	-0.282475	-0.178994	-0.210653	-0.170659	-0.245225	-0.196471	-0.191277	0.211528	0.0561138	-0.0512266	-0.087774	0.121578
FLCN	-0.531868	-0.236241	-0.0774207	-0.330754	-0.343648	-0.155311	-0.202435	-0.410673	-0.229358	-0.265645	-0.376886	-0.232251	-0.286288	-0.305226	-0.168436	-0.383965	-0.302636	-0.111827	-0.306948	-0.35607	-0.205572	-0.292168	-0.437971	-0.198378	-0.292559	-0.380671	-0.221167	-0.286332	-0.319765	-0.228342	-0.0736325	-0.272987	-0.172048	-0.368948	-0.29261	-0.172248	-0.314808	-0.332015	-0.174527	-0.176956	-0.404834	-0.219499	-0.293151	-0.370727	-0.185001	0.0662905	0.0457759	0.0785442	-0.00249548	0.0493381	0.0235175	-0.0863411	-0.0982638	0.0184389	-0.0527021	-0.00795043	-0.00561287	0.0878426	0.0425456	0.0230229	0.175083	0.197173	0.0629268	-0.07119	0.125106	0.03582	-0.0676796	-0.169688	-0.0433525	-0.0162964	0.0623046	-0.0723783	0.0308197	0.154458	-0.0331008	-0.0450251	0.129362	0.0573924	0.00262243	-0.193292	-0.0188226	-0.203104	-0.108254	-0.237767	-0.143375	-0.147195	-0.198158	-0.167022	-0.251777	-0.208208	-0.143641	-0.31432	-0.133261	0.110521	0.0836579	-0.00219228	-0.324345	-0.294538	-0.307277	-0.259566	-0.251722	-0.287343	-0.16925	-0.24748	-0.185351	-0.0231737	-0.0513915	-0.0464001	-0.0954393	-0.158064	-0.136726	-0.0118512	0.00121163	-0.00444525	0.16914	-0.213464	0.0499421	-0.127617	0.150832	-0.131469	-0.190364	0.145399	-0.0945369	-0.225888	0.122518	-0.0489957	-0.134645	0.0897066	-0.0662064	-0.1572	0.00357523	-0.136215	-0.243062	-0.0538783	-0.242884	-0.204286	-0.082108	-0.254926	-0.158834	-0.224995	-0.221944	0.154887	-0.234539	0.0593059	-0.165531	0.188708	-0.140938	-0.19481	0.138209	-0.0667359	-0.259079	0.15972	-0.0805759	-0.203912	0.081792	-0.039334	-0.202547	-0.0545861	-0.153377	-0.181777	-0.11984	-0.288314	-0.215565	-0.0902776	-0.361246	-0.707952	-0.225535	-0.292859	0.162253	-0.141188	0.0466523	-0.148005	0.199196	-0.145197	-0.187332	0.0651602	-0.0609927	-0.176833	0.0688836	-0.00799524	-0.134259	-0.0418481	-0.0683007	-0.201727	-0.13868	-0.141948	-0.203562	-0.230277	-0.265545	-0.206991	-0.204373	-0.562329	-0.57052	-0.459172	-0.359712	0.0199912	-0.367008	-0.148817	-0.0191526	0.00750503	0.0622206	-0.0582809	0.015017	0.0782127	-0.100618	0.0662129	-0.00601847	-0.158595	0.110294	-0.0632319	-0.146571	0.0445171	-0.111792	-0.149627	-0.0502038	-0.127681	-0.129266	-0.109719	-0.248995	-0.210503	-0.136198	-0.370167	0.213918	-0.157838	-0.0338316	-0.202804	0.0136415	0.0032705	-0.182499	0.0175943	-0.043163	-0.0910153	0.0221855	-0.0105605	-0.254927	-0.00222093	-0.0713585	-0.141255	-0.0164301	-0.143569	-0.134196	-0.0555312	-0.135197	-0.243045	-0.073267	-0.261948	-0.727041	-0.180516	-0.365993	0.0586593	-0.287363	-0.0506639	-0.0826032	-0.112137	0.0872263	-0.10705	-0.050712	0.0122502	-0.116561	-0.052182	0.011346	-0.175293	0.00214727	-0.0431726	-0.163158	0.017157	-0.136457	-0.0857195	-0.0193134	-0.144895	-0.173246	-0.0446495	-0.226874	-0.0963506	-0.0176248	-0.322688	-0.148103	-0.0706733	-0.174778	-0.178896	-0.325699	-0.0887982	0.239092	-0.169296	-0.0806038	-0.187118	-0.323408	-0.0605162	0.00743115	0.214402	0.0134302	-0.317384	-0.348375	-0.0475807	-0.194602	-0.318077	-0.0649546	-0.0482754	-0.280265	0.107225	0.068354	-0.212079	0.0718561	-0.0749555	0.00796142	-0.172711	-0.15933	-0.310051	0.00977672	0.275831	0.399025	0.178954	0.0383003	-0.142519	-0.0749514	0.225118	-0.109533	-0.0656774	0.237071	0.0090661	0.198853	-0.123166	0.165219	-0.186639	0.285215	0.081586	0.208863	-0.16365	0.0208246	0.100898	-0.128427	-0.233586	-0.28698	0.0238558	0.110318	0.0614599	0.0551229	-0.0089235	0.010555	0.094883	0.100584	0.0789488	0.105333	-0.142661	-0.154683	0.0125889	0.0939379	0.000298877	0.179221	0.164027	0.110052	0	0.0831103	0.0174912	0.141877	0.0888823	-0.00164389	-0.0460265	-0.305177	-0.0491109	0.0365984	0.0452997	-0.00467435	0.0751783	-0.00992872	0.0579095	-0.0262249	0.0753712	-0.0242221	0.0607274	-0.00733216	0.0689051	-0.305177	-0.3188	-0.268108	-0.0893163	-0.0143352	-0.059506	-0.0022625	0	-0.145307	0.0125066	0.0135191	-0.269791	-0.150579	0.225761	-0.283908	-0.171861	-0.261626	-0.13266	-0.23242	-0.0499525	0.0397528	-0.0412323	-0.229245	-0.205538	-0.195904	-0.176945	-0.21738	-0.263264	-0.0953913	-0.338082	-0.093088	-0.211483	-0.147578	-0.129911	-0.182158	-0.224598	-0.223391	-0.159907	-0.144063	-0.0526312	-0.106484	0.0498946	-0.56104	-0.224394	-0.16408	-0.263663	-0.237323	-0.168922	-0.32829	-0.381036	-0.281156	-0.266856	-0.397231	-0.197824	-0.36006	-0.376896	-0.228905	-0.181758	-0.133278	-0.0381095	-0.22032	-0.132353	-0.0516743	-0.238899	-0.304935	-0.214629	-0.250296	-0.275782	-0.140547	-0.369117	-0.373046	-0.235863	-0.22344	-0.309329	-0.2227	-0.254182	-0.114907	-0.0860683	-0.140258	-0.175967	-0.164969	-0.104959	-0.374712	-0.342026	-0.159303	-0.301003	-0.204497	-0.0586129	-0.0702527	-0.0599738	-0.131034	-0.104869	-0.0968426	-0.147668	-0.150245	-0.0614157	-0.159254	-0.0262658	-0.0546119	-0.0565369	-0.120265	-0.0928959	0.0753993	-0.128248	-0.0929839	0.00742093	-0.0775371	-0.0829819	-0.105594	0.101541	0.0825548	-0.0766697	-0.180294	-0.194363	-0.00695029	-0.184309	-0.139475	-0.00473566	-0.0778562	-0.128128	-0.0932559	0.124198	0.178448	-0.292481	-0.187244	-0.132908	-0.228841	-0.280655	-0.16495	-0.174058	-0.283298	-0.263836	-0.244117	-0.314024	-0.158645	0.098128	0.0527823	0.0200681	-0.302688	-0.300108	-0.313465	-0.113236	-0.253817	-0.290023	-0.0923145	-0.201111	-0.190487	-0.023716	-0.0473844	-0.0538103	-0.0505167	-0.0866363	-0.0836558	-1.52455e-06	0.00272427	0.00959923	0.0814285	0.0673811	0.094826	-0.101037	-0.120214	-0.143108	-0.111073	-0.0847766	-0.034217	-0.14568	-0.151907	-0.00575266	-0.0868873	-0.0925032	-0.0794567	-0.0618527	-0.0848638	-0.157727	-0.13448	-0.0707961	-0.183207	-0.21663	-0.0427455	-0.182404	-0.153098	-0.0938614	-0.302681	0.16224	0.133949	0.0956558	-0.143211	-0.130758	-0.117867	-0.104709	-0.168822	-0.0595974	-0.198743	-0.183734	-0.000807259	-0.149192	-0.172016	-0.134932	-0.0903641	-0.0999734	-0.199726	-0.168809	-0.13314	-0.217762	-0.624733	-0.110066	-0.193017	-0.507714	-0.179251	-0.310576	0.138294	0.00565599	0.1372	-0.15316	-0.0479998	-0.121102	-0.163711	-0.015251	-0.147328	-0.185507	-0.0485487	-0.108445	-0.23485	-0.0463583	-0.142939	-0.161599	-0.057252	-0.2372	-0.197672	-0.0497525	-0.261042	-0.253058	-0.0985342	-0.278474	-0.699345	-0.155688	-0.35292	0.155914	-0.0644005	0.0424911	-0.136078	0.14922	-0.0263824	-0.116943	0.0469645	-0.0131949	-0.155049	0.0467094	0.115403	-0.212315	-0.0574574	-0.136716	-0.00247556	0.0235719	-0.19858	-0.0425923	-0.126048	-0.28805	-0.199848	-0.106921	-0.259842	-0.584173	-0.193448	-0.326208	0.141974	0.0879781	0.0815415	-0.0810302	-0.0522399	0.0303007	-0.0516905	-0.104128	-0.0583776	-0.253928	-0.149745	-0.00544257	-0.218885	-0.0970704	-0.139188	0.0532523	-0.0442152	-0.157349	-0.258612	-0.0918074	-0.29705	-0.528516	-0.175626	-0.321837	-0.335479	-0.206808	-0.352419	0.177135	0.0895994	-0.0101984	-0.149298	-0.0029992	-0.0770098	-0.168518	-0.116248	-0.0825623	-0.140838	-0.128427	0.056786	-0.133669	-0.105516	-0.0671928	-0.185525	-0.0635029	-0.135636	-0.167946	0.00618379	-0.255757	-0.32223	-0.0360898	-0.301894	-0.761244	-0.184078	-0.366578	-0.35152	-0.123385	0.0755358	-0.26961	-0.393932	-0.189998	0.162795	0.208813	-0.10518	-0.317132	-0.393586	-0.158295	-0.0929476	0.11936	0.23867	-0.293797	-0.251159	-0.150423	-0.322547	-0.383229	-0.184421	-0.0579091	-0.218259	-0.213287	0.015194	-0.183613	-0.248894	-0.0431375	-0.0763533	0.0817959	-0.206463	-0.270656	-0.241927	0.157369	0.0515942	0.19384	-0.0969995	0.106469	-0.101823	0.221798	0.0772979	0.149485	-0.251419	-0.1149	-0.0709368	0.0165738	0.124212	-0.118155	0.173762	0.0902061	0.335953	-0.107449	0.035281	0.146825	-0.0959701	-0.184907	-0.238066	0.191169	-0.196789	-0.0674839	-0.136361	-0.0952731	0.0434892	0.193225	-0.154019	-0.104322	-0.0772358	-0.219414	-0.0829284	-0.0778315	-0.035259	-0.0764469	0.0861519	0.281421	0.0197297	-0.0963789	-0.0894295	-0.096818	0.155065	-0.0869176	-0.043861	-0.0449407	-0.299927	-0.01892	-0.00831101	-0.0283936	-0.0146457	-0.0615297	-0.00929509	0.0617364	-0.0440697	0.0724464	-0.0323899	0.0881209	-0.0239525	0.0537954	-0.299927	-0.315682	-0.324012	-0.200645	-0.0462553	-0.0922124	0.00525021	0	-0.124923	-0.00100606	-0.148691	-0.361717	-0.190724	0.0557996	-0.219438	-0.0522689	-0.0317847	-0.130537	-0.246062	-0.206697	-0.0972521	-0.241173	-0.145219	-0.107531	-0.172974	-0.183407	-0.192466	-0.272753	-0.184427	-0.128914	-0.175025	-0.134477	-0.129732	-0.191048	-0.18186	-0.190918	-0.154911	0.218248	0.204264	-0.0475856	-0.157696	0.133998	-0.172904	-0.242755	-0.169043	-0.230914	-0.138951	-0.168739	-0.344202	-0.328841	-0.250928	-0.295826	-0.385045	-0.203836	-0.36006	-0.376896	-0.235698	-0.207924	-0.168963	-0.0716776	-0.230968	-0.133376	-0.047091	-0.242767	-0.310262	-0.217669	-0.258248	-0.283327	-0.141072	-0.369117	-0.373046	-0.235851	-0.190078	-0.26249	-0.193951	-0.272503	-0.0817202	-0.0638175	-0.125249	-0.142575	-0.130738	-0.0648426	-0.309926	-0.313147	-0.145767	-0.175046	-0.198129	-0.102446	-0.0943117	-0.104446	-0.12434	-0.083789	-0.0560683	-0.0627763	-0.220021	-0.151184	0.172755	-0.0894832	-0.0383413	-0.291053	-0.290262	-0.291648	-0.150141	-0.265713	-0.194571	0.0883522	0.0373327	0.0561967	-0.0742711	0.0798841	0.0523854	-0.0586309	-0.223583	-0.154219	0.0771237	-0.0916807	-0.138408	0.0261884	0.192124	0.301518	-0.249714	-0.236605	-0.103235	-0.20538	-0.266179	-0.246539	-0.20623	-0.309451	-0.166637	0.0195821	-0.0528359	-0.00303297	-0.270134	-0.260312	-0.280277	-0.20401	-0.262027	-0.27801	-0.148319	-0.22243	-0.189544	-0.0224792	-0.0476806	-0.0398755	-0.0384226	-0.110441	-0.0914965	-0.00139837	-0.0103091	-0.0119734	0.0815917	0.00639087	0.10854	-0.0471732	-0.0224886	-0.14326	-0.04372	0.026407	-0.12114	-0.159158	-0.0373258	-0.0867191	-0.110646	-0.0343335	-0.0977601	0.088124	-0.075974	-0.250222	-0.142296	-0.190828	-0.279291	-0.485838	-0.214697	-0.235993	-0.308843	-0.252655	-0.350669	0.0869579	-0.0333959	0.0989008	-0.0566257	0.00302561	-0.130968	-0.0339773	0.0301239	-0.108775	-0.220537	-0.0181681	-0.106273	-0.0767187	-0.0265916	-0.116164	-0.0378129	-0.0781961	-0.283894	-0.182354	-0.156903	-0.218721	-0.463914	-0.252626	-0.264087	-0.282985	-0.172086	-0.358323	0.0549428	-0.0201788	0.179166	-0.0758428	-0.00942616	-0.259073	-0.110141	-0.00746709	-0.125958	-0.0904198	0.0221425	-0.183572	-0.0083565	-0.0890014	-0.142505	-0.0681363	-0.0792723	-0.267998	-0.269904	-0.195677	-0.266207	-0.441407	-0.221806	-0.326135	-0.264067	-0.481741	-0.403687	0.150159	0.0393391	0.0162386	-0.0749404	0.128165	0.0497997	-0.105017	-0.0615993	-0.0405945	-0.274341	-0.247902	0.0401262	-0.252165	-0.225622	-0.108522	-0.0771616	-0.20653	-0.19807	-0.13147	-0.221947	-0.22114	-0.356832	-0.204905	-0.305629	-0.25477	-0.146643	-0.293584	0.209265	0.160287	0.0694387	-0.12016	-0.0777247	-0.0378776	-0.176128	-0.0963258	0.00137832	-0.266282	-0.296324	-0.0117191	-0.242133	-0.258287	-0.121474	-0.0703711	-0.137237	-0.224396	-0.127052	-0.22404	-0.269863	-0.300138	-0.260728	-0.280143	-0.243996	-0.17827	-0.328769	-0.00562463	0.0400893	-0.0200061	0.239548	0.0923912	-0.0607842	0.0247239	-0.0483613	-0.0668551	-0.119248	-0.236977	0.0867385	-0.210166	-0.230249	-0.0636711	-0.299373	-0.132812	-0.162775	-0.358805	-0.288452	-0.179479	-0.339278	-0.158788	-0.346396	-0.283993	-0.104737	-0.36337	-0.340654	-0.203931	0.00243537	-0.328253	-0.360347	-0.167282	0.0705923	0.128042	-0.0480763	-0.34232	-0.309692	-0.155973	-0.031474	0.0209997	0.216754	-0.25812	-0.117687	-0.159899	-0.343055	-0.310346	-0.154436	-0.0740844	-0.0960085	-0.140512	-0.0814486	-0.0598368	-0.182636	-0.0251952	-0.115204	0.083104	-0.247681	-0.247902	-0.206733	0.0629417	0.152831	0.11853	0.0578905	0.0201471	-0.0296822	0.205427	0.187245	0.238988	-0.289215	-0.114131	-0.0866535	0.0120185	-0.183574	-0.233485	0.282819	0.182568	0.35863	-0.190107	-0.0300607	0.0448497	-0.0853678	-0.172917	-0.154604	0.104958	0.142933	0.0617714	-0.0219202	-0.0407443	0.0935873	0.101336	-0.0214701	-0.131359	0.0105345	-0.114935	-0.0267583	-0.132533	-0.0156099	-0.0763347	-0.0325661	0.057011	-0.018116	-0.16366	-0.105027	-0.0712343	0.142217	-0.0428683	-0.0358049	-0.0707677	-0.153208	0.0164461	0.039538	0.0186524	-0.0145589	-0.0615297	-0.00928096	0.0617683	-0.0440697	0.0724738	-0.0324154	0.0881006	-0.023927	0.0537721	-0.153208	-0.281658	-0.278853	-0.191272	-0.0430807	-0.0930726	-0.00734163	0	-0.130447	-0.223263	-0.138786	-0.16638	-0.213213	0.148645	-0.257198	-0.0824538	-0.0243105	-0.0875871	-0.255781	0.000494561	-0.039623	-0.255972	-0.106774	-0.286703	-0.206927	-0.21007	-0.180826	-0.204027	-0.246896	-0.124862	-0.197985	-0.129387	-0.217645	-0.242471	-0.175888	-0.221368	-0.162205	0.218248	0.173843	-0.0357717	-0.150893	0.156559
C6orf15	-0.502892	-0.0215047	0.0330409	-0.244268	-0.183167	-0.205582	-0.226412	-0.287064	-0.22636	-0.20922	-0.18236	-0.156894	-0.165461	-0.210904	-0.193544	-0.227422	-0.0975627	-0.0748538	-0.191509	-0.247442	-0.187782	-0.202359	-0.192253	-0.219584	-0.226768	-0.160465	-0.149625	-0.165463	-0.236517	-0.149879	-0.089922	-0.0941644	-0.185122	-0.278808	-0.180536	-0.222151	-0.288867	-0.194806	-0.242482	-0.199224	-0.299281	-0.259882	-0.232407	-0.212883	-0.216688	0.129837	0.138959	0.0808128	0.0565461	0.0337636	0.0644597	-0.0826978	0.0930003	-0.0256762	-0.068874	0.0449994	-0.168832	0.0581999	-0.0202101	0.0330229	0.0282811	0.0655275	0.00135768	-0.124381	-0.0244315	-0.0770149	0.0521318	-0.0399461	0.0229671	-0.101472	-0.0264602	-0.0271893	-0.118764	-0.0124153	-0.0572924	-0.127435	0.0280668	-0.102379	0.1793	-0.00709009	-0.024467	-0.0364216	-0.162131	-0.289815	-0.0508969	-0.172503	-0.229862	-0.172131	-0.15005	-0.127187	-0.148505	-0.199969	-0.1742	0.0387054	-0.0224872	0.0213986	-0.290618	-0.281053	-0.254565	-0.264945	-0.280108	-0.253649	-0.177086	-0.251488	-0.201527	-0.0293801	-0.0530878	-0.0473136	-0.0957729	-0.149111	-0.133512	-0.0118785	0.000480813	0.000433342	0.148261	-0.0858977	0.163719	-0.1067	0.0810228	-0.143038	-0.166546	0.0513344	-0.116857	-0.173035	-0.0631901	-0.0810383	-0.222484	-0.0352683	-0.121759	-0.162837	-0.0934243	-0.153199	-0.0415184	-0.200847	-0.264739	-0.26876	-0.203973	-0.244757	-0.186783	-0.194298	-0.316942	0.146641	-0.103146	0.182569	-0.0762771	0.101324	-0.159515	-0.154385	0.0725954	-0.0949713	-0.1979	-0.0724357	-0.109014	-0.15361	-0.0386241	-0.120519	-0.0474388	-0.196375	-0.175858	-0.126166	-0.174023	-0.304111	-0.214748	-0.345178	-0.35334	-0.0899372	-0.157958	-0.349424	0.212314	0.0512339	0.00202225	-0.19875	0.0282517	-0.151303	-0.196422	-0.0613433	-0.00982766	-0.144111	-0.10897	-0.0907573	-0.173989	-0.0592651	-0.036437	-0.185758	-0.14446	-0.236141	-0.243041	-0.187237	-0.241911	-0.231169	-0.160945	-0.562329	-0.58267	-0.45948	-0.359712	-0.0114765	-0.176333	-0.14447	0.0461761	0.0811214	0.0627912	-0.019529	0.0104888	0.0741899	-0.0904913	-0.0890356	0.0629957	-0.171159	-0.135426	-0.07323	-0.130928	-0.080752	-0.141846	-0.101558	-0.189667	-0.153369	-0.281029	-0.185972	-0.226028	-0.221466	-0.109139	-0.327536	0.0639458	0.00744442	-0.0526568	-0.0477152	-0.102415	0.0913329	0.0180028	-0.0367985	0.0192788	-0.160366	-0.186877	0.0215317	-0.151117	-0.123715	-0.109036	0.00074931	-0.174071	-0.119833	-0.0842064	-0.135102	-0.126677	-0.247919	-0.13111	-0.207725	-0.727041	-0.141255	-0.330849	-0.0486678	-0.176402	-0.16817	-0.098772	0.0571943	0.0538194	0.00237345	-0.128834	0.0489503	0.0309975	-0.122596	-0.00598341	-0.0764541	-0.0565218	-0.0655322	-0.0739693	-0.0682823	-0.08433	-0.0496254	-0.0867406	-0.140483	-0.22079	-0.0608511	-0.211085	-0.148902	-0.179263	-0.343317	-0.146195	-0.227061	-0.2382	-0.182192	-0.282066	-0.0854218	0.194351	0.0358476	-0.135125	-0.195594	-0.29044	-0.0551937	0.0122975	0.0216552	-0.0436388	-0.23395	-0.191161	-0.0562548	-0.205702	-0.275987	-0.0633607	-0.137407	-0.10104	0.119588	0.0148888	-0.0302904	0.093556	-0.0749766	-0.219463	-0.186829	-0.217096	-0.163294	0.0330782	0.313131	0.227189	0.281487	0.00696276	0.0735804	-0.149742	0.106014	-0.14602	-0.143374	0.142949	0.11239	0.138699	-0.185605	0.165177	-0.193574	0.264417	0.188372	0.130194	-0.0482823	0.0357045	-0.101074	-0.189543	-0.218636	-0.123254	-0.0527395	-0.0064325	0.0168056	-0.0386209	-0.0848638	-0.0218709	-0.0420725	0.0270821	-0.0889701	0.0617699	-0.205978	-0.178764	0.103042	0.194573	0.111269	0.132684	0.1703	0.0984089	0	0.0947838	0.0690639	0.216519	0.187825	0.0681616	-0.0594248	-0.235024	0.0922662	0.0737647	0.0780218	0.0741344	0.22477	-0.0632033	-0.0807957	-0.0741195	-0.0709988	-0.0694107	-0.0607212	-0.0816929	-0.0944733	-0.235023	-0.250851	-0.228465	-0.0908123	-0.0143573	-0.063961	-0.00225133	0	-0.140123	0.0378796	0.102989	-0.237434	-0.171702	0.0628968	-0.319834	-0.129998	-0.207831	-0.161162	-0.19265	-0.116263	0.16718	0.0120621	-0.150548	-0.177648	-0.204327	-0.204091	-0.183357	-0.151696	-0.119762	-0.341015	-0.00450156	-0.214296	-0.0733854	-0.161299	-0.204772	-0.207719	-0.195799	-0.159907	-0.144063	-0.0392399	-0.0248166	0.0993739	-0.507829	-0.0564176	0.0753787	-0.23624	-0.126087	-0.169661	-0.253211	-0.239181	-0.19375	-0.209557	-0.203396	-0.123958	-0.424164	-0.42486	-0.303625	-0.221031	0.012994	0.171614	-0.29	-0.119616	-0.0493857	-0.272245	-0.135179	-0.0525898	-0.257457	-0.129204	-0.0720113	-0.429682	-0.426638	-0.320574	0.034367	0.0210379	-0.145052	-0.424734	-0.067765	-0.0969659	-0.249575	-0.110728	-0.135977	-0.244522	-0.16754	-0.237882	-0.20207	-0.185916	-0.137283	0.0465264	0.0594502	0.0872831	-0.00361258	0.037008	0.0389194	-0.0516538	0.0203021	-0.0244838	0.0016417	-0.00578979	-0.0817593	-0.0927261	-0.213609	-0.183139	0.0522453	-0.189927	-0.207463	0.0630788	-0.0856569	-0.0397962	-0.189248	0.0572096	0.122057	-0.080113	-0.154932	-0.1459	0.0131643	-0.166413	-0.153988	0.0201308	-0.0260225	-0.104952	-0.182761	0.107418	0.198421	-0.243109	-0.192642	-0.177159	-0.0128382	-0.161341	-0.0368674	0.0762001	0.00245628	-0.102472	-0.0110986	-0.0724912	-0.0722481	0.0430175	-0.0796644	0.0252566	-0.263728	-0.288336	-0.250046	-0.111395	-0.259407	-0.270526	-0.0873266	-0.16632	-0.179237	-0.0237119	-0.0388584	-0.0440406	-0.047921	-0.0814442	-0.0793103	-6.41684e-06	0.00389555	0.00950656	0.190892	0.0532359	0.181081	-0.233971	-0.0710835	-0.203432	-0.188695	-0.0863335	-0.119457	-0.2516	-0.128829	-0.205081	-0.232828	-0.126231	-0.242718	-0.0989344	-0.132171	-0.234315	-0.0551216	-0.175331	-0.242948	-0.132105	-0.130863	-0.190755	-0.242424	-0.180668	-0.198188	0.243288	0.136001	0.171527	-0.201926	-0.103991	-0.261194	-0.188415	-0.165876	-0.167629	-0.256668	-0.160691	-0.212374	-0.274616	-0.152748	-0.184793	-0.119396	-0.150136	-0.200535	-0.204209	-0.168328	-0.217386	-0.382144	-0.278954	-0.316167	-0.507714	-0.235594	-0.264116	0.149853	0.048569	0.186773	-0.099613	-0.048056	-0.193079	-0.136046	-0.0942443	-0.161964	-0.287353	-0.0835098	-0.132095	-0.101389	-0.133224	-0.145618	-0.0936674	-0.150023	-0.143592	-0.160522	-0.193263	-0.269228	-0.204725	-0.229452	-0.212049	-0.699345	-0.281975	-0.245983	0.174167	0.0777283	0.189923	-0.0751548	-0.0126287	0.0913386	-0.0803018	-0.0586909	-0.0489161	-0.199937	-0.152068	-0.24472	-0.247423	-0.0990177	-0.263936	-0.142561	-0.0908412	-0.339799	-0.14481	0.00690603	-0.318655	-0.155379	-0.070498	-0.330358	-0.577596	-0.1434	-0.338178	0.17189	0.190574	0.232253	-0.161783	-0.204471	-0.0909379	-0.152791	-0.114011	-0.200488	-0.239257	-0.150023	-0.238683	-0.283806	-0.118678	-0.287574	-0.0357071	-0.112454	-0.285805	-0.128388	-0.155412	-0.351044	-0.517065	-0.138791	-0.381109	-0.335479	-0.162283	-0.362582	0.140603	0.0897156	0.092299	-0.163593	-0.128126	0.00737924	-0.0756512	-0.120862	-0.0983531	-0.204878	-0.111566	-0.060076	-0.107706	-0.0450176	-0.168449	-0.0541595	-0.135723	-0.224959	-0.0419993	-0.0812044	-0.260294	-0.167333	-0.110481	-0.309756	-0.177144	-0.128357	-0.398641	-0.229466	-0.270277	-0.0196455	-0.257145	-0.317494	-0.169008	0.303992	0.256579	0.0636409	-0.261657	-0.304762	-0.142595	0.129039	-0.0755108	0.16337	-0.236269	-0.152025	-0.0926488	-0.256751	-0.303654	-0.141366	-0.136365	-0.00341526	-0.0888068	-0.0880126	0.0466479	-0.186466	-0.0515917	-0.233286	-0.0565905	-0.190278	-0.0852463	-0.176029	0.0368372	-0.035751	0.0310506	-0.0365446	0.27145	0.131511	0.100057	-0.11078	0.0839689	-0.149202	-0.205245	-0.231002	-0.0201951	-0.0469034	-0.0172797	0.0584715	-0.125129	0.136672	-0.0217628	-0.0315825	-0.0730106	-0.262337	-0.25955	-0.104276	0.213491	-0.321409	-0.099288	-0.0869426	-0.137935	-0.0359687	0.19419	-0.178939	-0.148221	-0.0648201	-0.254597	-0.142512	0.0650967	0.181366	0.0658943	0.105669	0.24574	0.0486471	-0.0963789	0.0368692	0.0230938	0.250453	0.122955	0.0591826	0.0319901	-0.236851	0.0735513	0.0716406	0.0686891	0.0473729	0.126642	-0.069419	-0.0948987	-0.052026	-0.0614198	-0.0731751	-0.0876586	-0.0728514	-0.0719789	-0.236851	-0.257343	-0.27631	-0.202643	-0.0469161	-0.0905343	0.00521915	0	-0.0979421	-0.0101784	0.0417695	-0.235615	-0.204557	-0.0144698	-0.195226	-0.125762	-0.0307292	-0.154107	-0.208388	-0.129314	-0.0224736	-0.230571	-0.161364	-0.0616932	-0.162427	-0.174636	-0.178552	-0.196188	-0.0983548	-0.109129	-0.209063	-0.0425811	-0.0652045	-0.159811	-0.174589	-0.141875	-0.14691	0.218248	0.00192354	0.0580127	-0.0245273	0.126466	-0.0688193	-0.0784189	0.0421233	-0.269284	-0.0763091	-0.0979631	-0.265681	-0.169178	-0.186362	-0.223941	-0.173814	-0.118533	-0.424164	-0.42486	-0.308053	-0.234824	-0.061831	0.108067	-0.294075	-0.142191	-0.0483196	-0.279892	-0.162959	-0.0495701	-0.261341	-0.153871	-0.0657941	-0.429682	-0.426638	-0.320574	0.0483532	0.094492	-0.147976	-0.372543	-0.110318	-0.0274392	-0.33386	-0.0632693	-0.0785875	-0.253214	-0.152067	-0.185251	-0.210652	-0.116596	-0.0809665	0.0634091	0.0562672	0.0814967	0.0268129	0.0447419	0.0484086	0.0107065	0.0396142	-0.0614992	0.129432	-0.0365763	-0.109646	-0.291053	-0.290262	-0.291648	-0.0835474	-0.137464	-0.0714975	0.0163994	0.00726411	0.0249263	-0.102569	0.0463457	0.0662514	0.0294817	-0.246094	-0.196922	0.0322604	-0.060457	-0.0774045	0.00086766	0.11576	0.224673	-0.0558357	-0.16216	-0.0521042	0.0373998	-0.0192778	-0.227038	-0.0240774	-0.0551529	-0.0865097	0.00180195	-0.0996183	-0.0909363	-0.229473	-0.289456	-0.280423	-0.205853	-0.26541	-0.262772	-0.152113	-0.219323	-0.17577	-0.0225593	-0.0476355	-0.0394422	-0.0383126	-0.108445	-0.091167	-0.00134252	-0.0095884	-0.0118694	0.239707	0.0758661	0.176059	-0.269936	-0.10415	-0.229848	-0.271154	-0.117725	-0.146426	-0.269331	-0.106186	-0.168594	-0.154535	-0.0828779	-0.126726	-0.198221	-0.162598	-0.220368	-0.304461	-0.216552	-0.161262	-0.485838	-0.270589	-0.182379	-0.308843	-0.243887	-0.195963	0.218065	0.0723243	0.17524	-0.2959	-0.0774994	-0.258607	-0.240184	-0.0880939	-0.137079	-0.292607	-0.12792	-0.14887	-0.211904	-0.100942	-0.137158	-0.20899	-0.159544	-0.19196	-0.318005	-0.221058	-0.193461	-0.463914	-0.352015	-0.232455	-0.282985	-0.327896	-0.323238	0.221065	0.0405688	0.146773	-0.272154	-0.0701958	-0.230683	-0.327793	-0.0811221	-0.190847	-0.219975	-0.0922801	-0.102966	-0.171726	-0.0580443	-0.0895523	-0.15276	-0.200768	-0.169647	-0.266205	-0.222781	-0.159685	-0.441407	-0.283976	-0.265535	-0.264067	-0.481741	-0.281537	0.202737	0.139348	0.115107	-0.0343586	-0.0286057	0.0467422	-0.184149	-0.102515	-0.0573672	-0.235799	-0.25588	-0.195267	-0.211452	-0.282992	-0.263485	-0.188804	-0.271811	-0.309193	-0.218037	-0.201957	-0.34016	-0.356832	-0.165021	-0.331181	-0.29618	-0.0859787	-0.370938	0.213029	0.237687	0.272502	-0.151527	-0.174736	-0.177776	-0.169325	-0.27189	-0.211624	-0.236351	-0.255889	-0.225966	-0.155425	-0.278295	-0.296904	-0.127262	-0.259545	-0.318409	-0.20145	-0.193977	-0.339278	-0.300138	-0.176205	-0.333839	-0.243996	-0.197266	-0.379368	-0.08868	0.113464	0.140249	0.149097	-0.0647318	-0.0114217	0.0539407	-0.160817	-0.125372	-0.0282192	-0.182225	-0.0871637	-0.174459	-0.328199	-0.190081	-0.240391	-0.134267	-0.185331	-0.378957	-0.197327	-0.294043	-0.336524	-0.174945	-0.290274	-0.283993	-0.259706	-0.3691	-0.219717	-0.286353	-0.0948091	-0.285475	-0.284214	-0.152768	0.0438946	0.240849	0.11694	-0.279178	-0.235216	-0.119734	0.121357	-0.0618267	0.203393	-0.277587	-0.0869852	-0.0904126	-0.285921	-0.238769	-0.107201	-0.0767969	0.00924145	0.00159497	-0.109877	0.0370401	-0.120254	-0.0378649	-0.233213	-0.0240766	-0.202011	-0.0604159	-0.168708	-0.0887127	-0.0567093	-0.0564238	0.172226	0.261133	0.241394	0.0601995	0.0912467	0.1443	-0.167055	-0.193863	-0.219486	-0.144865	-0.21357	-0.125686	0.0399017	-0.154377	0.160644	-0.0912943	-0.0405448	-0.107267	-0.216226	-0.224411	-0.121988	0.0646683	0.269123	0.210687	-0.0985427	-0.217553	-0.0432365	-0.0783014	0.0426463	-0.073409	-0.137035	-0.249666	-0.19997	0.0248972	0.213067	0.0659272	-0.00641333	0.103268	0.0498363	-0.16366	0.030181	0.00726632	0.267707	0.125199	0.0581645	0.0453606	-0.179728	0.0920895	0.103681	0.0940203	0.0474098	0.126642	-0.0694238	-0.0949121	-0.0520167	-0.0614291	-0.0731908	-0.0876834	-0.0728414	-0.0719725	-0.179728	-0.264883	-0.262671	-0.169503	-0.0429383	-0.0904522	-0.007538	0	-0.053801	-0.149943	0.0436201	-0.0630636	-0.220308	0.0691439	-0.143035	-0.128694	0.017133	-0.179823	-0.193174	-0.0521935	-0.0521667	-0.190542	-0.131061	-0.212165	-0.156969	-0.165566	-0.18766	-0.349016	-0.272072	-0.169584	-0.236079	-0.0791293	-0.1184	-0.235364	-0.21333	-0.166556	-0.151567	0.218248	0.025463	0.0595145	-0.041984	0.0626072
CCDC115	-0.429699	-0.160189	-0.00303743	-0.159311	-0.247574	-0.169252	-0.173065	-0.333927	-0.120804	-0.139951	-0.31553	-0.1411	-0.139122	-0.292282	-0.184241	-0.192724	-0.160382	-0.0547397	-0.147439	-0.251038	-0.234803	-0.229373	-0.291662	-0.110763	-0.197329	-0.263028	-0.139091	-0.139182	-0.294689	-0.126916	-0.13961	-0.275165	-0.200473	-0.130275	-0.263331	-0.173809	-0.148639	-0.226352	-0.170102	-0.174536	-0.30326	-0.167841	-0.167575	-0.218973	-0.214095	0.0836265	0.143967	0.061267	0.0339483	0.0910891	0.030266	0.140678	0.0174556	0.0611027	-0.120132	0.054914	-0.0113096	0.133574	0.0708585	0.0047061	0.0697128	0.10455	0.0794183	-0.149475	-0.052831	-0.0787283	0.0460596	-0.0423787	-0.00363263	-0.154078	-0.0785581	-0.124055	-0.154589	-0.0254556	0.00181881	-0.179728	-0.00409559	-0.00428506	0.20232	-0.0235439	0.0454091	-0.182556	-0.216458	-0.219314	-0.100607	-0.17746	-0.0786853	-0.157317	-0.173516	-0.144509	-0.152883	-0.258308	-0.132982	-0.134901	-0.0394026	-0.0805435	-0.381031	-0.362314	-0.372634	-0.290319	-0.286033	-0.248964	-0.184418	-0.262389	-0.205334	-0.0297355	-0.0567914	-0.0535385	-0.0998165	-0.160576	-0.146119	-0.00812875	0.000767632	-0.00636627	0.0788219	-0.0984079	0.0961289	-0.125418	0.169972	-0.0733491	-0.19863	0.0450661	-0.0783589	-0.128384	0.102138	-0.0953311	-0.0349144	-0.115729	-0.120735	-0.0555886	-0.126279	-0.193789	-0.098383	-0.16098	-0.189246	-0.236686	-0.15679	-0.195307	-0.195563	-0.136027	-0.182689	0.110475	-0.145769	0.113852	-0.136526	0.182262	-0.0911552	-0.150767	0.0334291	-0.109365	-0.13046	0.0215389	-0.0618346	-0.0875347	-0.0593332	-0.0981722	-0.0506788	-0.195951	-0.169934	-0.182666	-0.173257	-0.21672	-0.241333	-0.206915	-0.276796	-0.707952	-0.235694	-0.193237	0.0823451	0.00791545	0.0492889	-0.0383494	-0.0173426	-0.0265574	-0.0831269	-0.0881617	0.0041953	-0.164372	-0.146111	-0.0469973	-0.209958	-0.115037	-0.0716811	-0.244269	-0.153744	-0.202768	-0.174734	-0.209208	-0.3052	-0.237168	-0.26766	-0.562329	-0.58267	-0.459172	-0.354134	-0.00824349	-0.2663	-0.202555	-0.0723513	0.114423	0.0114185	-0.0285422	-0.0577936	0.0309526	-0.0590812	-0.041713	-0.154984	-0.161698	0.0218757	-0.0202513	-0.157863	-0.154756	-0.00134977	-0.109277	-0.0632019	-0.0390341	-0.170097	-0.154144	-0.110255	-0.142429	-0.114484	-0.14665	0.0402721	-0.0977873	-0.0209791	0.0506724	0.024108	0.0928819	-0.0390599	0.0633477	0.0290434	-0.118793	-0.109336	-0.0946527	-0.0859509	-0.105973	-0.154268	-0.12226	-0.0854307	-0.0822842	-0.0936924	-0.0837999	-0.0319617	-0.244502	-0.134342	-0.141411	-0.151078	-0.0894063	-0.201559	-0.141126	-0.201366	-0.177627	0.0853754	-0.0169779	0.0406154	0.0355252	-0.0529363	-0.0346171	-0.0365663	-0.0815077	-0.0930199	-0.00373933	-0.0975837	-0.0477018	-0.064599	-0.0555092	-0.0944094	-0.0359985	-0.0562348	-0.0769314	-0.135654	-0.0287174	-0.06949	-0.0897746	-0.126167	-0.169051	-0.149602	-0.2309	-0.380765	-0.169239	-0.31373	-0.0438974	0.135842	-0.0182257	0.0059172	-0.182559	-0.296927	-0.0277999	-0.0608272	0.0955499	-0.13952	-0.164805	-0.249309	-0.0511076	-0.186662	-0.299968	-0.0341989	-0.0294061	-0.121226	0.224562	0.0309589	-0.0259721	0.166751	-0.240211	-0.0537845	-0.235827	-0.0565975	-0.300981	0.123276	0.217669	0.287794	0.185296	0.162353	0.020001	-0.0167861	-0.0232207	-0.110571	0.00577116	0.0315288	-0.0319714	0.0472775	-0.0296896	0.174679	-0.128695	0.22119	0.108342	0.133127	-0.213072	-0.0770261	0.0358421	-0.0440482	-0.13842	-0.270471	-0.0428627	0.0141882	0.0432494	-0.00531722	-0.0504024	-0.0309296	0.0342019	0.0311872	-0.0278696	-0.0355046	-0.121615	-0.105166	0.191844	0.246767	0.194138	0.277931	0.20476	0.127457	0	0.0921747	0.0371204	0.091622	0.108849	0.145897	0.160119	-0.349227	0.171541	0.136951	0.22112	0.14473	0.13527	0.0115257	0.0628391	-0.010254	0.105777	-0.0174928	0.0909719	0.0131282	0.0776371	-0.349228	-0.344855	-0.246005	-0.089609	-0.014333	-0.0506016	-0.0024121	0	-0.120269	0.0398793	-0.0719543	-0.265331	-0.123822	0.315275	-0.260853	-0.184097	-0.205565	-0.133818	-0.234702	-0.0728829	-0.000888821	-0.125745	-0.210452	-0.217859	-0.147834	-0.122311	-0.222161	-0.181654	-0.0667765	-0.339035	-0.103551	-0.293508	-0.149627	-0.0032127	-0.176469	-0.208527	-0.204006	-0.159907	-0.144063	-0.0342065	-0.143827	0.0941737	-0.469007	-0.232912	-0.147475	-0.201867	-0.127958	-0.0090323	-0.156032	-0.228684	-0.183506	-0.140349	-0.197622	-0.106221	-0.352048	-0.384594	-0.192616	-0.2901	-0.0663644	0.0343554	-0.29685	-0.0931253	-0.0552379	-0.332597	-0.185749	-0.170886	-0.292927	-0.206846	-0.168665	-0.357425	-0.386964	-0.220499	-0.138877	-0.097653	-0.164214	-0.328109	-0.112119	0.0173157	-0.196056	-0.150525	-0.0321188	-0.154525	-0.224966	-0.271743	-0.129739	-0.190083	-0.115406	-0.0208127	-0.039717	-0.034493	-0.140423	-0.106255	-0.137821	0.00034251	0.0197907	-0.00753449	-0.162539	-0.0642729	0.0455116	0.0101078	-0.199248	-0.173781	0.0541771	-0.173675	-0.156476	0.00334559	-0.0438078	0.0078512	-0.243683	0.0487484	0.100322	0.0213893	-0.238124	-0.285004	0.0693375	-0.163604	-0.197837	-0.0195666	-0.0512938	-0.0154202	-0.208595	0.10823	0.186535	-0.28529	-0.123094	-0.190987	-0.298451	-0.186248	-0.153213	-0.104694	-0.142322	-0.247256	-0.101253	-0.173649	-0.221528	-0.0891846	-0.0883468	-0.11161	-0.339623	-0.351271	-0.34879	-0.115612	-0.26693	-0.268721	-0.101091	-0.186128	-0.193065	-0.016994	-0.0474633	-0.0533123	-0.0461518	-0.096416	-0.0867917	-3.3382e-05	0.00439966	0.00961953	0.129055	0.138334	0.0398988	-0.0726802	-0.110306	-0.062586	-0.106606	-0.0567107	-0.0807562	-0.0430919	-0.129274	-0.0311886	-0.114448	-0.11893	-0.0961385	-0.0510904	-0.13877	-0.079493	-0.209768	-0.196302	-0.0588479	-0.16296	-0.140594	-0.135172	-0.238044	-0.140057	-0.125579	0.130195	0.122927	0.0602303	-0.0536766	-0.106591	-0.0488578	-0.136605	-0.0611355	-0.0893648	-0.0418138	-0.180653	-0.0203336	-0.123759	-0.108915	-0.0741205	-0.171302	-0.116491	-0.0823936	-0.321773	-0.200017	-0.10101	-0.205025	-0.219318	-0.160928	-0.507714	-0.295291	-0.225287	0.126496	0.113741	0.0256314	-0.158057	-0.17651	-0.0262956	-0.159845	-0.0999128	0.00483151	-0.193981	-0.106993	-0.0651718	-0.191936	-0.106912	-0.075758	-0.137833	-0.128622	-0.0678031	-0.178812	-0.11911	-0.136212	-0.250226	-0.125087	-0.129184	-0.699345	-0.197837	-0.215218	0.151006	0.0345674	-0.132142	-0.170836	0.0293519	0.189989	-0.137392	-0.0974926	0.179299	-0.216861	-0.0511877	0.00790372	-0.245827	-0.0555424	-0.10231	-0.163675	-0.110465	-0.112115	-0.077999	-0.148681	-0.0919615	-0.189916	-0.167266	-0.14724	-0.584173	-0.196152	-0.219938	0.164655	0.0573189	0.0104157	-0.0621882	-0.118665	0.0836945	-0.11856	-0.0479555	-0.0244432	-0.222881	-0.217842	-0.0884494	-0.232117	-0.142757	-0.127	-0.0463029	-0.111712	-0.0908249	-0.183093	-0.0814463	-0.118926	-0.528516	-0.174261	-0.141165	-0.363622	-0.206766	-0.250082	0.142209	-0.0755885	-0.0790156	-0.107633	-0.0166626	0.115383	-0.0835771	0.0543226	0.146959	-0.203311	-0.00879036	0.0043912	-0.201838	-0.0810112	-0.087129	-0.00822771	-0.0899005	-0.0583894	-0.1488	-0.0521496	-0.0348628	-0.194559	-0.0280018	-0.0595259	-0.182405	-0.132737	-0.209256	-0.29618	-0.248067	-0.00248621	-0.223367	-0.335886	-0.146551	0.178336	0.139798	0.00194522	-0.212103	-0.309866	-0.105095	-0.114498	-0.0853153	0.1256	-0.162468	-0.138562	-0.0240961	-0.214469	-0.309038	-0.0993769	-0.00395628	-0.0196318	-0.0452725	0.0918872	0.0387802	-0.159922	-0.225683	-0.200084	-0.057664	-0.0934163	-0.135393	-0.177206	0.0278093	-0.0135649	0.137929	-0.00742859	0.193629	0.0205621	0.0171301	-0.0867993	0.0506315	-0.273669	-0.212096	-0.0794629	-0.077707	0.0348372	-0.0995423	-0.0155634	-0.111318	0.175608	-0.232384	-0.114756	0.0820399	-0.0285433	-0.153736	-0.233693	0.228434	-0.36874	-0.0966274	-0.0814754	-0.0740973	0.0201774	0.321859	-0.301905	-0.129685	-0.0841807	-0.165735	-0.0282987	-0.15563	-0.0516707	-0.153965	0.102498	0.226997	0.0484468	-0.0963789	-0.0927223	-0.159585	0.0748408	-0.168624	0.0407463	0.0367652	-0.306382	-0.0751273	-0.0376668	-0.0514904	0.0104778	-0.1175	-0.00663424	0.0924041	-0.000331113	0.126375	-0.0124556	0.112341	-0.00727301	0.0652249	-0.306383	-0.341476	-0.259126	-0.204972	-0.0469822	-0.0901153	0.0057951	0	-0.206045	-0.0680932	-0.0294186	-0.365872	-0.264411	0.0349506	-0.306511	-0.0321217	-0.0912968	-0.234662	-0.179059	-0.249442	-0.0799449	-0.272297	-0.223539	-0.17049	-0.128333	-0.166337	-0.143331	-0.145069	-0.169004	-0.0662971	-0.236285	-0.154834	-0.126136	-0.186837	-0.244051	-0.170793	-0.131596	0.218248	0.146624	-0.0812606	-0.134727	0.159175	-0.181185	-0.189749	-0.1604	-0.239549	-0.139911	-0.0367547	-0.218938	-0.1752	-0.171941	-0.160997	-0.200972	-0.102503	-0.352048	-0.384594	-0.20058	-0.283063	-0.12892	-0.0335345	-0.299414	-0.12443	-0.0607496	-0.344323	-0.188745	-0.188365	-0.308058	-0.223477	-0.182604	-0.357425	-0.386964	-0.220481	-0.112661	-0.111014	-0.137095	-0.277969	-0.116966	-0.0213358	-0.234115	-0.116302	0.0251498	-0.136606	-0.18728	-0.223154	-0.210473	-0.15747	-0.0516759	-0.0436206	-0.0257865	-0.102708	-0.145408	-0.0702481	-0.14761	-0.0478875	0.0432317	-0.0166569	-0.0878197	-0.022322	0.00632409	-0.291053	-0.29094	-0.291648	-0.0743258	-0.127337	-0.124178	0.171993	0.116971	0.102642	-0.137872	0.00618467	0.0392053	0.0639824	-0.221048	-0.133948	0.187791	0.00410519	-0.0987032	-0.0823168	0.145857	0.207579	-0.190685	-0.152726	-0.068472	-0.165973	-0.189032	-0.308576	-0.0920716	-0.178445	-0.164916	-0.0394115	-0.132395	-0.102759	-0.280174	-0.347733	-0.325204	-0.215662	-0.279801	-0.283685	-0.140971	-0.234917	-0.182004	-0.022144	-0.0475694	-0.0393365	-0.0384143	-0.109693	-0.0907488	-0.00191155	-0.0119976	-0.0144814	0.087689	0.0911762	0.0835466	-0.158316	-0.0347182	-0.0872368	-0.124976	-0.0935437	-0.0991761	-0.0181426	-0.118849	-0.164195	-0.123631	-0.116187	-0.0747859	-0.0939023	-0.10876	-0.0527104	-0.30625	-0.192202	0.0500477	-0.523804	-0.294369	-0.0680638	-0.308843	-0.289	-0.142496	0.0794219	0.0683299	0.0801843	-0.105908	-0.0554086	-0.102584	-0.137027	-0.0802676	-0.0598878	-0.0864984	-0.0356027	-0.0920373	-0.151823	-0.0649201	-0.0702532	-0.079888	-0.129097	-0.0481675	-0.340738	-0.200437	-0.0786015	-0.463914	-0.251117	-0.131406	-0.264472	-0.566446	-0.229148	0.101495	0.0535449	0.0473229	-0.0910753	-0.0568328	-0.0291153	-0.168083	-0.0833958	-0.0785795	-0.0600998	-0.0779377	-0.0850623	-0.0926565	0.010551	-0.0270366	-0.207947	-0.243648	-0.0651205	-0.3801	-0.219396	-0.0729784	-0.441407	-0.358605	-0.123682	-0.252575	-0.481741	-0.241651	0.0817933	0.0630843	-0.099875	0.0388416	0.176024	0.216757	-0.0717752	0.0941626	0.111286	-0.149289	-0.190605	0.000321868	-0.232444	-0.273628	-0.166462	-0.11275	-0.234149	-0.177227	-0.192346	-0.288164	-0.104721	-0.356832	-0.24429	-0.176361	-0.25477	-0.142206	-0.192052	0.112636	0.249226	0.111664	-0.0167442	-0.11096	0.0105306	-0.0869903	-0.179734	-0.0756304	-0.123987	-0.265812	-0.176846	-0.133871	-0.345097	-0.2403	-0.147911	-0.217009	-0.163604	-0.208556	-0.204081	-0.171045	-0.300138	-0.174732	-0.177968	-0.207538	-0.207239	-0.192459	-0.110567	0.118413	-0.0446416	0.123669	-0.00473503	0.158519	0.126567	-0.0154377	0.094911	0.0754848	-0.200445	-0.036242	-0.0975262	-0.299044	-0.111455	-0.314021	-0.169189	-0.0931345	-0.388481	-0.202362	-0.103799	-0.467087	-0.21752	-0.130607	-0.283993	-0.207335	-0.164202	-0.28162	-0.252965	-0.142534	-0.254102	-0.293622	-0.136521	0.0503342	0.138377	0.0790723	-0.260788	-0.238503	-0.0981303	-0.136133	-0.140262	0.0628414	-0.241604	-0.138042	-0.0128085	-0.276773	-0.228314	-0.0925767	-0.0442037	-0.00568433	0.049414	-0.0113204	0.036796	-0.0811149	-0.186256	-0.255837	-0.0959777	-0.0660621	-0.0189274	-0.111942	0.0821141	0.0846377	0.0628251	0.0697535	0.191573	0.125594	0.08611	0.017052	0.128541	-0.185745	-0.221475	-0.143505	-0.166915	-0.145022	-0.211938	0.0975564	-0.10576	0.168572	-0.164116	-0.0358251	0.0246948	-0.161952	-0.223239	-0.219304	0.0560839	0.260001	0.167576	-0.141581	-0.251756	-0.0328003	0.0105031	0.0726132	-0.0633156	-0.112778	-0.294048	-0.143115	-0.182258	0.0131274	-0.153908	-0.0366568	0.0708537	0.0178126	-0.16366	-0.115827	-0.120555	0.0644336	-0.121515	0.0316558	0.0323163	-0.140236	-0.0146062	0.00401908	-0.0116566	0.0105164	-0.1175	-0.00663816	0.0924236	-0.00032181	0.126351	-0.0124664	0.11234	-0.00727488	0.0652028	-0.140236	-0.313937	-0.249212	-0.179835	-0.0422926	-0.0919225	-0.00901085	0	-0.263539	-0.161388	-0.0656295	-0.13337	-0.288061	0.149522	-0.32716	-0.0293649	-0.103457	-0.137938	-0.20844	-0.145476	-0.0869171	-0.289883	-0.276635	-0.275942	-0.212341	-0.173129	-0.181955	-0.268628	-0.242497	-0.107161	-0.259154	-0.163435	-0.244047	-0.256015	-0.263648	-0.182551	-0.103406	0.218248	0.0956256	-0.0455639	-0.129275	0.18542
DAD1	-0.526295	-0.111126	-0.147138	-0.107032	0.0706472	-0.00825054	-0.125529	-0.0664495	-0.0182172	-0.0743795	0.0133516	-0.0778408	-0.119589	0.0329378	0.00556749	-0.208144	0.0170969	0.0777049	-0.0769544	0.0763748	0.0130857	-0.00918253	-0.0296432	-0.0725284	-0.0443278	0.0619335	0.0119401	-0.119647	-0.00109318	0.0116601	-0.152585	-0.182222	-0.0693652	-0.0945548	0.0580901	-0.0174494	-0.126412	0.0394378	-0.0135211	-0.136029	-0.0571242	0.00687143	-0.100937	0.0620378	0.0116673	-0.0763081	-0.124573	-0.120662	-0.274878	-0.198399	-0.258369	-0.0863411	0.0174556	0.0611027	-0.214802	-0.0388273	-0.0871895	0.0398981	0.0393634	-0.0780739	0.0630176	0.100703	-0.0157443	-0.0988939	-0.0054931	-0.000575949	0.0502817	-0.051154	0.0505271	-0.111111	-0.0213907	-0.230872	-0.17949	-0.00321334	-0.179892	-0.0991688	-0.059917	-0.0323963	0.180436	0.0368673	0.125802	-0.142414	-0.170207	-0.297837	-0.159563	-0.200652	-0.252907	-0.0401451	-0.117109	-0.134395	-0.0726021	-0.0587039	-0.125942	-0.203594	-0.317711	-0.189079	-0.353532	-0.381816	-0.353412	-0.291742	-0.31426	-0.271997	-0.181476	-0.299754	-0.158305	-0.0203964	-0.0509078	-0.0453709	-0.095639	-0.163988	-0.117781	-0.0118374	0.000743451	-0.00187012	-0.0155003	-0.0539582	0.172947	-0.0896437	-0.0617962	-0.187777	-0.0476912	-0.0672599	-0.0962511	-0.0229273	0.00737867	-0.0686345	-0.0414919	-0.10457	-0.0396914	-0.148407	-0.183979	-0.183517	0.0466321	-0.250984	-0.305194	-0.195678	-0.0930571	-0.244405	-0.23366	-0.229051	-0.296565	-0.00735247	-0.050723	0.188837	-0.137267	-0.016469	-0.173908	0.00489316	-0.0645466	-0.14344	0.00437679	-0.0288518	-0.0337655	-0.0922761	-0.0308189	-0.0478351	-0.209145	-0.233342	-0.226446	-0.191984	-0.251951	-0.330165	-0.332747	-0.243329	-0.27076	-0.707952	-0.261672	-0.52529	0.090924	0.17686	0.0444669	-0.0691426	-0.183896	-0.122099	-0.101527	-0.242159	-0.00707361	-0.141764	-0.205881	0.0339467	-0.0951876	-0.120768	0.0179838	-0.090773	-0.285478	-0.065943	-0.0912465	-0.163702	-0.233814	-0.201403	-0.270117	-0.562329	-0.58267	-0.459172	-0.354134	0.0426688	-0.0392833	-0.181131	-0.0100523	0.215255	0.179696	-0.00249059	0.0520052	0.271943	-0.00750069	-0.113454	0.0201386	-0.121606	-0.174892	0.063004	-0.141203	-0.255896	-0.149516	-0.139086	-0.310196	-0.199476	-0.342396	-0.30836	-0.270878	-0.781776	-0.269154	-0.429422	0.111305	0.112102	0.0208567	-0.131708	0.073724	0.0362712	-0.173224	-0.0306748	0.137994	-0.0176277	-0.20055	-0.00743264	-0.198761	-0.206724	-0.132889	-0.10779	-0.245413	-0.286606	-0.16513	-0.243627	-0.291117	-0.304044	-0.239932	-0.344293	-0.727041	-0.255432	-0.433485	0.0328392	-0.108307	-0.0795197	0.0554322	0.0972976	0.161294	-0.119345	-0.0113633	-0.000793054	0.0234397	-0.136643	0.145189	-0.0917182	-0.149423	0.00256689	-0.116155	-0.242073	-0.141168	-0.0400238	-0.228871	-0.254613	-0.16282	-0.251638	-0.283505	-0.0969988	-0.282964	-0.361596	-0.154822	-0.489465	-0.294089	-0.153756	-0.146455	-0.0560772	0.071166	0.122647	-0.0134524	-0.160096	-0.155328	-0.0293715	-0.218517	-0.326594	-0.114061	-0.107802	0.0793145	0.0833128	-0.163582	-0.166513	-0.0313534	0.0488229	0.222401	0.209089	0.041426	0.308842	0.164508	-0.305297	-0.457332	-0.239293	0.0205442	0.12789	0.113381	0.0453716	0.00662703	0.167514	0.415843	0.375157	-0.0212054	0.056759	-0.232301	0.110433	0.0856617	-0.122122	0.0797486	-0.0351269	0.137934	-0.0881289	0.229185	0.0296623	0.155017	0.0451429	-0.0155093	-0.235305	-0.306938	-0.176066	0.0408805	-0.00603215	0.181584	0.215692	0.158266	0.0851369	-0.0385882	-0.0507711	0.217922	0.139591	0.165091	0.0151298	-0.149821	-0.177241	0.00555105	-0.167658	0.216666	0.021532	0.0876944	0	-0.0805667	-0.264287	0.170832	-0.0479005	-0.251414	0.0918841	-0.279737	-0.238279	-0.147256	-0.200919	-0.243311	-0.0347866	0.0236188	0.048002	0.0357072	0.0602261	0.0384649	0.0531544	0.00556117	0.0106206	-0.279738	-0.295963	-0.199927	-0.0853822	-0.0140216	-0.0509291	-0.00225667	0	0.00462989	0.0220534	-0.003804	-0.254618	-0.213076	0.227962	-0.273528	-0.182736	-0.194478	-0.106454	-0.0744444	-0.148432	0.0017583	-0.0490026	-0.13547	-0.159769	-0.180622	-0.203643	-0.0968913	-0.253088	-0.0597969	-0.315551	-0.114413	-0.122535	-0.105192	-0.199916	-0.0621599	-0.221693	-0.109102	-0.159907	-0.144063	-0.19548	-0.166137	-0.0861431	-0.522279	-0.253099	-0.185858	-0.0827514	-0.00401932	0.176114	-0.12654	-0.004719	0.0215921	-0.075176	0.0553993	-0.0233608	-0.403281	-0.451505	-0.33286	-0.157539	-0.0763319	0.0104106	-0.161853	-0.139433	0.0408237	-0.1664	-0.100306	0.128497	-0.160415	-0.105806	0.0987476	-0.402211	-0.452956	-0.343179	-0.225498	-0.218801	-0.205277	-0.292758	-0.1715	0.141931	-0.12951	-0.0764587	0.059274	-0.0776321	-0.057317	-0.0990239	-0.117309	-0.0161873	0.0955336	-0.219479	-0.165229	-0.144002	-0.235704	-0.228398	-0.261955	-0.227907	-0.256072	0.0214052	-0.246888	-0.20964	-0.110789	-0.0766723	-0.0468722	-0.141014	0.0892831	0.0945345	-0.108481	0.0658559	-0.148596	-0.0268436	-0.186448	-0.16283	0.000200402	-0.142394	0.00495341	-0.24267	-0.0113801	0.0953462	-0.12727	0.0466302	-0.103527	-0.106161	-0.15111	-0.125847	0.118144	-0.261292	-0.210431	-0.130381	-0.18711	-0.120573	-0.0372616	-0.0290372	-0.025738	-0.15629	-0.0486521	-0.00388818	0.0311208	-0.18917	-0.30652	-0.265585	-0.34361	-0.324375	-0.306905	-0.116844	-0.300787	-0.336704	-0.0963178	-0.209614	-0.19205	-0.0236377	-0.0459072	-0.0498352	-0.0474689	-0.0874598	-0.0796324	-2.62216e-06	0.00441211	0.00875323	0.107493	0.278406	0.139808	-0.0645392	-0.371674	-0.172058	-0.111931	-0.194456	-0.0547677	-0.132619	-0.150023	-0.037039	0.0329948	-0.247342	-0.0773437	-0.204675	-0.329264	-0.250713	-0.0800457	-0.320767	-0.335845	-0.141645	-0.259358	-0.359914	-0.174438	-0.295914	-0.391864	0.0503518	0.239528	0.160972	0.0085096	-0.36162	-0.156478	-0.0171582	-0.227263	-0.109704	0.00584092	-0.179748	-0.0992953	-0.128874	-0.203743	-0.114291	-0.179882	-0.279503	-0.249758	-0.196061	-0.338364	-0.365139	-0.624733	-0.337695	-0.349666	-0.507714	-0.337977	-0.422257	0.0383249	0.189436	0.066227	-0.0594824	-0.214849	-0.176792	-0.0244052	-0.182834	-0.0927406	0.0301685	-0.196066	-0.0449534	-0.129819	-0.155766	-0.0837098	-0.0327966	-0.242211	-0.291984	-0.135061	-0.198453	-0.264341	-0.135623	-0.188915	-0.303213	-0.699345	-0.278724	-0.37881	-0.0283778	0.150625	0.000357087	0.0447062	-0.0765036	0.0831404	-0.0643913	-0.15639	0.109789	-0.0382651	-0.0577669	0.0327591	-0.0327222	-0.0354373	-0.137931	0.0444371	-0.114666	-0.230899	-0.103498	-0.258148	-0.305396	-0.249556	-0.392531	-0.389388	-0.584173	-0.305871	-0.443614	-0.02891	0.158103	0.183751	0.0643589	-0.219478	-0.132169	-0.0900092	-0.156259	-0.126732	-0.0889683	0.0330577	-0.167573	0.0540993	-0.154524	-0.197344	0.00740515	-0.23882	-0.29552	-0.187826	-0.342675	-0.363619	-0.528516	-0.386231	-0.416074	-0.335479	-0.367896	-0.457661	0.0381431	0.00845293	0.15255	-0.0636749	-0.0717559	0.000900808	-0.174086	-0.025037	-0.0376149	0.0596617	-0.124065	-0.0306359	-0.0934016	-0.00883898	-0.153102	-0.0846137	-0.10789	-0.33097	-0.123123	-0.11204	-0.375851	-0.272683	-0.130963	-0.428101	-0.761244	-0.179766	-0.486681	-0.381287	-0.342932	-0.313592	-0.175694	-0.154479	-0.0315057	-0.0627651	0.164706	-0.0623592	-0.185599	-0.158531	-0.0645293	-0.211626	-0.234825	-0.222841	-0.0812412	-0.0157396	0.12716	-0.185081	-0.164315	-0.0727438	0.102426	0.208183	0.139251	0.15601	0.218432	0.146612	-0.317614	-0.448633	-0.231861	0.116404	0.203152	0.13503	0.108192	-0.0865497	0.189744	0.00759445	0.342478	0.0474329	0.281599	0.0247327	0.135852	0.0721503	-0.128227	-0.236348	-0.119809	0.0719899	0.000948663	0.305121	-0.0497502	-0.111081	-0.0159832	-0.0592095	-0.157508	-0.216169	-0.197234	-0.16979	0.195058	-0.212597	0.0521303	0.287356	-0.0352879	-0.15388	0.216251	-0.0207788	0.0937037	0.298594	-0.041165	-0.101563	-0.28941	-0.230224	-0.284453	0.150755	0.306382	0.116059	-0.0963789	-0.161015	-0.267922	0.166709	-0.179226	-0.266827	-0.0316831	-0.269626	-0.278255	-0.235868	-0.270128	-0.299627	-0.219389	0.055663	0.0765858	0.00909311	0.0162765	-0.00425855	0.0244468	0.0432651	0.0605679	-0.269625	-0.28503	-0.290807	-0.198904	-0.0469917	-0.0911152	0.00492263	0	-0.0496617	-0.0790165	-0.0263355	-0.341779	-0.00551251	-0.003661	-0.139405	-0.178622	0.0207593	-0.186599	-0.180806	-0.204769	-0.0895511	-0.224317	-0.064054	-0.0484775	-0.0838575	-0.220689	-0.0693334	-0.199809	-0.021905	-0.143248	-0.1959	-0.223869	-0.174839	-0.173611	-0.129831	-0.0410157	-0.106478	0.211528	-0.0709919	-0.269286	-0.217431	0.0920464	-0.192694	-0.257895	-0.202821	-0.100954	-0.0761258	0.196621	-0.127806	-0.0437409	0.0888723	-0.0550585	0.0458906	-0.0326918	-0.403281	-0.451505	-0.336539	-0.189251	-0.136908	-0.0427449	-0.178677	-0.151991	0.084007	-0.164466	-0.126063	0.122675	-0.151604	-0.120481	0.0936398	-0.402211	-0.452956	-0.343179	-0.221236	-0.164156	-0.131613	-0.304973	-0.233161	0.0409718	-0.175176	-0.125947	0.103691	0.0535396	-0.108469	0.0433838	-0.0344265	-0.080332	0.0947772	-0.149521	-0.145332	-0.134158	-0.252299	-0.230783	-0.225513	-0.0614655	-0.310464	-0.0208612	-0.132648	-0.204714	-0.126139	-0.299517	-0.29094	-0.292425	0.0498782	-0.0749851	-0.0485204	0.00865816	0.0206491	0.0473467	-0.0412506	-0.00588643	-0.00946431	-0.0170614	-0.0249716	-0.0776431	-0.0156746	-0.101013	-0.0668915	0.00163947	0.0308163	0.145358	-0.150364	-0.115672	-0.0671175	-0.054784	-0.099982	-0.17291	0.0360926	-0.0103163	0.0195831	-0.0969172	-0.167488	-0.216226	-0.273368	-0.286052	-0.291029	-0.211909	-0.282268	-0.287789	-0.151597	-0.23977	-0.208534	-0.0225787	-0.0482534	-0.0404385	-0.0364533	-0.107788	-0.0969687	-0.00132575	-0.00989699	-0.0116785	-0.0711551	0.104596	0.112201	0.0247132	-0.0908222	-0.0823786	0.00576182	-0.126736	-0.122148	0.0903766	-0.0309031	0.0445114	-0.0554464	0.00995085	-0.049182	-0.0805344	-0.281024	-0.188528	-0.178622	-0.432828	-0.328882	-0.523804	-0.392632	-0.306321	-0.324811	-0.38143	-0.381419	-0.0575473	0.0544147	0.122306	0.0554751	-0.085999	-0.178227	-0.0318233	-0.107043	-0.174015	0.031044	0.0113864	-0.0144905	0.0392673	0.130233	-0.0526089	-0.205257	-0.263945	-0.255113	-0.229661	-0.33564	-0.375047	-0.463914	-0.388061	-0.355272	-0.282985	-0.566446	-0.441714	-0.00238443	0.0289349	0.0165808	-0.00602245	-0.0481803	-0.11539	0.00113003	-0.0269045	-0.0085754	0.0183595	-0.026496	0.0176934	-0.12282	-0.192809	-0.0479719	-0.207592	-0.347403	-0.19365	-0.334554	-0.458215	-0.344514	-0.441407	-0.60794	-0.319972	-0.264067	-0.481741	-0.401566	0.0537398	-0.0385989	0.101716	-0.0176384	0.00783157	0.0855244	-0.148808	-0.000940097	-0.0145488	-0.0328144	0.0327708	0.0778273	-0.127419	-0.175621	-0.183979	-0.154494	-0.317224	-0.280483	-0.169858	-0.304503	-0.305596	-0.356832	-0.23288	-0.458859	-0.29618	-0.179025	-0.355879	0.0193205	-0.0121798	0.231963	0.00901994	0.0819232	-0.137725	-0.0468536	0.0885273	-0.0932458	-0.0514543	-0.0401642	-0.00335447	-0.0494604	-0.116401	-0.230995	-0.10093	-0.181105	-0.346926	-0.191125	-0.283958	-0.383603	-0.371665	-0.274507	-0.453352	-0.243996	-0.235424	-0.414777	-0.224786	-0.204433	0.13677	-0.0569096	-0.0349757	0.0314815	-0.0924133	0.0349933	-0.0118634	-0.0559714	0.0594852	-0.0031051	-0.0514104	0.0207444	-0.120711	-0.0356719	-0.0137348	-0.291665	-0.233675	-0.0458003	-0.367191	-0.297634	-0.00946753	-0.356736	-0.292891	-0.218936	-0.398215	-0.361168	-0.288167	-0.431482	-0.19326	-0.195638	-0.00921428	-0.0451923	-0.0585387	0.0567976	-0.209438	-0.187547	-0.0340531	-0.163537	-0.135621	-0.257819	-0.104448	-0.098027	0.221816	-0.20335	-0.176671	-0.0445768	0.067171	0.131483	0.296017	0.141278	0.124989	0.291121	-0.292734	-0.395556	-0.321447	0.0656341	0.107261	0.166124	0.149043	-0.0655313	0.14041	0.0596313	0.319024	0.179372	0.280916	0.175669	0.257822	0.0182923	-0.0412061	-0.212009	-0.088276	-0.267377	-0.153333	0.282869	-0.00898882	-0.0175186	-0.0992571	-0.0315583	-0.00574888	-0.153408	-0.229344	-0.202652	0.0225902	0.394692	0.381991	0.142595	-0.128388	-0.110085	-0.0125769	0.253871	0.197493	0.134781	-0.0507147	-0.0701341	-0.295303	-0.185667	-0.284395	-0.0902235	-0.0311863	0.00467588	-0.16366	-0.138975	-0.267019	0.164982	-0.154967	-0.3003	-0.0509669	-0.125515	-0.182528	-0.128807	-0.155516	-0.299518	-0.219389	0.0556548	0.0765707	0.00910322	0.0162677	-0.00427224	0.0244692	0.0432773	0.0605753	-0.125515	-0.288135	-0.268855	-0.194983	-0.0430953	-0.095669	-0.00728097	0	-0.0561477	-0.307696	-0.0663321	-0.109592	0.0522857	0.0850509	-0.199269	-0.195471	-0.0962115	-0.177403	-0.20972	-0.0585345	-0.0717021	-0.203123	-0.101369	-0.295051	-0.121931	-0.207439	-0.0703904	-0.252324	-0.116663	-0.172501	-0.223666	-0.234749	-0.258053	-0.255974	-0.136362	-0.105383	-0.0898466	0.211528	-0.0751865	-0.235147	-0.214274	0.0486226
FBXL17	-0.55314	-0.148107	-0.181286	-0.199786	-0.127624	-0.177425	-0.168801	-0.144292	-0.189545	-0.172941	-0.133892	-0.154491	-0.156113	-0.204367	-0.173078	-0.330646	-0.066883	-0.141081	-0.172997	-0.169081	-0.145644	-0.175696	-0.127278	-0.216175	-0.142339	-0.0989163	-0.144739	-0.156162	-0.201243	-0.161316	-0.153177	-0.128224	-0.159809	-0.193092	-0.143954	-0.185093	-0.198838	-0.146517	-0.187976	-0.155002	-0.142952	-0.218014	-0.189863	-0.113023	-0.170193	-0.0216493	-0.0315889	-0.0433293	-0.0637173	-0.0706015	-0.0466142	-0.0863411	0.0180924	0.0511641	-0.0527021	0.0400102	0.105454	0.170756	0.0702096	0.0941294	0.144921	0.12371	0.106067	-0.112644	-0.0337923	0.00840641	-0.0654317	-0.0980452	-0.0350636	-0.0322364	-0.010718	-0.10211	-0.066271	-0.00326042	-0.0402267	-0.0838118	-0.0329746	0.0121295	0.0635225	-0.0133038	-0.00656806	-0.158264	-0.123002	-0.286208	-0.165669	-0.1185	-0.268072	-0.187735	-0.124483	-0.241827	-0.176065	-0.0109833	-0.17326	-0.11319	-0.182616	-0.0330637	-0.363302	-0.351588	-0.341461	-0.268864	-0.302557	-0.287704	-0.180199	-0.254726	-0.199876	-0.0290195	-0.0551649	-0.0487514	-0.0958753	-0.156596	-0.144786	-0.0117436	0.000718035	-0.00382525	0.0558182	0.0306026	-0.024515	-0.011038	-0.103943	-0.0912455	-0.0899444	-0.122825	0.0476216	-0.102803	-0.10016	0.0517395	-0.112915	-0.149675	-0.0119757	-0.0905904	-0.189833	-0.0149009	-0.0954304	-0.241176	-0.134078	-0.153135	-0.240454	-0.110382	-0.202939	-0.278082	-0.147285	0.0730712	0.0740623	-0.00912527	-0.0383284	-0.0775212	-0.090695	-0.0990434	-0.123112	0.0198192	-0.158549	-0.115741	0.0569135	-0.093279	-0.160911	0.016226	-0.101279	-0.205699	-0.0524355	-0.21323	-0.260389	-0.166814	-0.241269	-0.272345	-0.124423	-0.707952	-0.296095	-0.231641	0.115586	0.147332	-0.0237693	-0.126148	-0.187749	-0.0286976	-0.146661	-0.196242	0.0680388	-0.0512016	-0.204885	0.0415309	-0.0851759	-0.189028	0.0619042	-0.128403	-0.202731	-0.0686345	-0.172347	-0.247983	-0.144581	-0.14875	-0.236562	-0.562329	-0.58267	-0.459172	-0.359712	-0.0824654	-0.0995411	-0.217843	0.0136119	0.193338	0.0224342	-0.00580359	0.0675522	0.0731054	-0.0432464	-0.0957935	-0.0145505	-0.130831	-0.140788	-0.0941014	-0.146861	-0.245051	-0.0712178	-0.117188	-0.297765	-0.0968095	-0.125254	-0.325784	-0.134633	-0.169343	-0.207293	-0.29671	0.10028	0.164369	-0.100228	-0.0827347	-0.0812972	0.0553673	-0.0415975	-0.133426	0.0791001	-0.101293	-0.237221	-0.0244624	-0.130542	-0.264976	-0.114294	-0.126035	-0.30862	-0.0629405	-0.106383	-0.244338	-0.128976	-0.218335	-0.276406	-0.161491	-0.727041	-0.17895	-0.28061	0.000500499	0.0166066	-0.214608	-0.0124953	0.0960764	-0.0190611	-0.0378592	0.00433691	0.0325615	-0.0315933	-0.140187	-0.0849648	-0.119223	-0.17368	-0.0487549	-0.111619	-0.210769	-0.0255955	-0.200336	-0.299092	-0.0921495	-0.115509	-0.184879	-0.0397366	-0.138416	-0.264946	-0.228151	-0.154518	-0.363975	-0.250373	-0.162108	-0.224665	-0.0796626	0.084581	0.136289	-0.0613645	-0.17362	-0.217027	-0.0438251	-0.155448	-0.11234	-0.0579768	-0.197912	-0.128989	-0.0373159	-0.177006	-0.223762	-0.0464002	-0.0310941	0.0864023	0.14425	0.0833636	0.132793	0.104375	-0.241634	-0.2941	-0.187539	-0.0239621	-0.0205105	0.021821	0.172332	0.0761193	0.225775	0.222094	0.29881	-0.0727268	0.0206365	-0.142408	-0.0204101	0.0631013	0.0268717	0.10229	-0.0934743	0.114349	-0.121161	0.131996	0.112416	0.11358	-0.0292395	-0.0595522	-0.174581	-0.248304	-0.167558	-0.0394616	-0.0341037	0.114947	0.138704	0.0297211	-0.0012268	-0.00753572	-0.0515386	0.161001	0.0750832	0.0812362	-0.0998802	-0.189892	-0.0859024	0.0166865	-0.0823202	0.233367	0.127167	0.133238	0	0.00108178	-0.0586451	0.0547137	-0.0561451	-0.0124551	-0.0204049	-0.358014	0.0275595	-0.00128549	-0.0363453	0.00486979	-0.0330863	-0.0029172	0.0313886	-0.0207842	0.0301166	-0.00895646	0.0430885	-0.0187011	0.0284473	-0.358014	-0.371681	-0.244064	-0.0891453	-0.0143538	-0.0525558	-0.00225761	0	-0.145582	-0.0431091	-0.0961413	-0.268307	-0.120619	0.30876	-0.304943	-0.218973	-0.167032	-0.0431141	-0.130525	-0.116932	-0.0115084	-0.0771648	-0.259354	-0.26532	-0.170069	-0.15221	-0.115539	-0.197468	-0.0295644	-0.364569	-0.100014	-0.252872	-0.154639	-0.071382	-0.184852	-0.210573	-0.144641	-0.159907	-0.144063	-0.0720725	-0.144699	0.0388059	-0.567418	-0.21407	-0.19612	-0.0964989	-0.078786	-0.121741	-0.161983	-0.12297	-0.223111	-0.174375	-0.118149	-0.150435	-0.394789	-0.408021	-0.286203	-0.278944	-0.179883	-0.0745443	-0.295897	-0.153834	-0.0856618	-0.310708	-0.252447	-0.196016	-0.292702	-0.216065	-0.105757	-0.390988	-0.403983	-0.279384	-0.229914	-0.280391	-0.250636	-0.316163	-0.113296	-0.0114937	-0.158782	-0.0739577	-0.136517	-0.13516	-0.0989091	-0.281026	-0.0684551	-0.103325	-0.135338	-0.112002	-0.113554	-0.107509	-0.167252	-0.176655	-0.170652	-0.13978	-0.0691693	-0.0986821	-0.103335	-0.165987	-0.128791	-0.00883127	-0.049902	-0.091484	0.174241	0.015977	-0.0636413	-0.0709417	-0.0577708	0.000405259	-0.212644	-0.179747	0.0277176	-0.0705778	-0.0956297	-0.178006	0.0896654	0.0252694	-0.213697	-0.0870207	-0.044293	-0.0246015	-0.199491	-0.15896	0.164562	-0.293071	-0.107287	-0.189962	-0.319053	-0.0596118	-0.127678	-0.145806	-0.177877	-0.22172	-0.198559	-0.197139	-0.212152	-0.118721	-0.177579	-0.0694892	-0.355976	-0.353715	-0.338986	-0.120968	-0.308685	-0.315057	-0.0950951	-0.197714	-0.200971	-0.023707	-0.0447522	-0.0516008	-0.0486799	-0.088976	-0.0824241	-2.76741e-05	0.00434409	0.00940253	0.00909484	0.249871	-0.0361868	-0.0427956	-0.183846	-0.0154459	-0.0489075	-0.189449	0.0560525	-0.0873947	-0.141106	-0.00946831	-0.0477848	-0.257376	0.0236979	-0.0691347	-0.316039	-0.0141956	-0.141563	-0.309246	-0.0894332	-0.154768	-0.282811	-0.0665733	-0.171718	-0.313906	-0.150416	0.0671618	0.189922	-0.00572777	-0.0530318	-0.214911	-0.009498	-0.0891757	-0.207716	0.0409331	-0.104377	-0.122287	-0.0111508	-0.0529429	-0.170159	0.0214987	-0.099225	-0.218212	-0.0319939	-0.251414	-0.239906	-0.126999	-0.624733	-0.256066	-0.131519	-0.507714	-0.273553	-0.245926	0.01268	0.177658	-0.00945001	-0.0400705	-0.192061	-0.0498689	-0.0459406	-0.201903	0.0220502	-0.0676135	-0.189662	-0.0262297	-0.0767631	-0.192637	0.0285755	-0.126726	-0.229855	-0.0833109	-0.12474	-0.324017	-0.12276	-0.263052	-0.323696	-0.129252	-0.699345	-0.369638	-0.168926	0.0684118	0.139941	-0.0846056	-0.0454848	-0.160537	0.0809224	-0.0879249	-0.236491	0.140478	-0.0959041	-0.122143	0.0127408	-0.12439	-0.0915884	-0.077453	-0.0377913	-0.08918	-0.108511	-0.0884454	-0.0980536	-0.127903	-0.182142	-0.196655	-0.157981	-0.584173	-0.227695	-0.293295	0.0674781	0.069858	0.00478294	-0.08359	-0.0917454	0.073272	-0.0801379	-0.0726892	0.0649651	-0.127387	-0.0787485	-0.0722937	-0.132891	-0.119892	-0.139007	0.0193514	-0.112499	-0.125637	-0.17241	-0.187108	-0.154703	-0.528516	-0.252356	-0.160949	-0.363622	-0.289343	-0.293658	0.0426771	0.125039	-0.0447021	-0.0512452	-0.212686	0.00913222	-0.0675261	-0.191142	0.047842	-0.125962	-0.108743	-0.0599539	-0.123908	-0.17501	-0.0827302	-0.0364809	-0.128737	-0.115949	-0.112197	-0.123974	-0.120316	-0.209854	-0.00365587	-0.184257	-0.218633	-0.0893551	-0.274324	-0.303362	-0.342035	-0.0186739	-0.200613	-0.255983	-0.163836	0.0727548	0.0789124	-0.0440236	-0.215559	-0.239686	-0.15146	-0.151489	-0.158604	0.124833	-0.138679	-0.0972277	-0.0884192	-0.223653	-0.230032	-0.158449	0.0463329	0.102448	-0.106433	0.119554	0.131363	-0.160033	-0.276089	-0.310485	0.0193053	0.0592479	0.0286423	-0.173729	0.123253	-0.0607068	0.134757	-0.0283883	0.257262	-0.0063388	0.138729	0.0450342	0.0337665	-0.0943937	-0.124788	-0.2422	-0.223624	0.0853538	-0.0213675	0.165489	-0.13374	-0.0995633	-0.0457357	-0.0862986	-0.195057	-0.160039	-0.0927385	-0.0496382	0.0611817	-0.247679	-0.0504153	0.116138	-0.127192	-0.197485	0.145821	-0.150821	-0.0931274	0.0953467	-0.177969	-0.216481	-0.175054	-0.139625	-0.187911	0.211667	0.327871	0.0851662	-0.0963789	-0.127918	-0.163235	0.0421257	-0.190326	-0.0623095	0.0509331	-0.350703	-0.0791616	-0.10633	-0.101962	-0.102039	-0.17328	-0.00357859	0.0266647	4.49443e-05	0.0203115	-0.0140115	0.0219753	0.0130012	0.0302121	-0.350703	-0.357592	-0.325019	-0.209374	-0.0468071	-0.0909082	0.00522086	0	-0.140585	-0.04823	-0.147154	-0.381535	-0.170828	0.106605	-0.371367	-0.0671536	-0.0187086	-0.178751	-0.189214	-0.249325	-0.0621205	-0.230169	-0.157072	-0.118231	-0.155391	-0.236938	-0.185953	-0.222453	-0.165238	-0.115955	-0.241148	-0.111566	-0.148245	-0.197488	-0.151665	-0.177089	-0.19083	0.218248	0.131717	-0.0905508	-0.140201	0.0423228	-0.294021	-0.229069	-0.200771	-0.16681	-0.0819326	-0.0884383	-0.187698	-0.127929	-0.184883	-0.19516	-0.10679	-0.140939	-0.394789	-0.408021	-0.291109	-0.271542	-0.196738	-0.113517	-0.300531	-0.167026	-0.0753652	-0.319775	-0.257052	-0.196753	-0.30033	-0.231088	-0.105116	-0.390988	-0.403983	-0.279371	-0.168962	-0.25641	-0.221745	-0.302511	-0.122169	-0.0103685	-0.234268	-0.14619	-0.0876718	-0.10815	-0.190291	-0.204045	-0.125697	-0.114449	-0.131032	-0.101288	-0.10753	-0.129616	-0.137692	-0.110012	-0.159265	-0.0592022	-0.114822	-0.0667503	-0.0439926	-0.149346	-0.128233	-0.291053	-0.290262	-0.291648	-0.144969	-0.216026	-0.242811	0.182188	0.207378	0.14366	-0.155223	-0.0732747	0.0124942	0.0303377	-0.0176799	-0.0518506	0.19311	0.0949562	-0.0573074	-0.0600442	-0.0238641	0.177121	-0.190618	-0.129047	-0.210042	-0.214991	-0.177166	-0.282723	-0.186155	-0.207706	-0.213218	-0.0649486	-0.176649	-0.040894	-0.315393	-0.327281	-0.335537	-0.219676	-0.287494	-0.300881	-0.148149	-0.217387	-0.196023	-0.0225574	-0.0477913	-0.0396786	-0.0391428	-0.107639	-0.0923317	-0.00134489	-0.00966288	-0.0118749	0.0664889	0.199485	-0.0512437	-0.0773052	-0.178339	-0.00215745	-0.0754719	-0.191021	-0.0096278	-0.0451215	-0.111917	-0.0109569	0.0171038	-0.102695	-0.0156712	-0.15692	-0.251371	-0.051296	-0.23136	-0.318752	-0.133034	-0.485838	-0.32997	-0.107809	-0.324811	-0.369063	-0.22084	0.0571164	0.133272	0.0180059	-0.061964	-0.138284	-0.0556542	-0.0906924	-0.16324	-0.029066	-0.0291485	-0.112359	-0.00699015	-0.0514182	-0.060049	0.00563777	-0.17428	-0.239075	-0.0963117	-0.281549	-0.349837	-0.169235	-0.463914	-0.372855	-0.163303	-0.282985	-0.566446	-0.262431	0.0386498	0.178602	0.00368872	-0.055123	-0.191587	-0.0484239	-0.0980702	-0.201278	-0.00199184	-0.04004	-0.153156	-0.067376	-0.0217921	-0.138763	0.0308071	-0.109566	-0.346283	-0.0823518	-0.262898	-0.409307	-0.125581	-0.441407	-0.60794	-0.16036	-0.264067	-0.481741	-0.186974	0.0400023	-0.0824657	-0.0809012	0.108009	-0.00252687	0.0849518	-0.0723703	0.00654812	0.113663	-0.0935564	-0.0488459	-0.0243116	-0.113646	-0.1275	-0.101461	-0.152067	-0.136944	-0.154339	-0.185407	-0.149123	-0.180726	-0.356832	-0.164139	-0.238099	-0.29618	-0.122194	-0.243426	0.0543816	0.0116676	0.0683992	0.0369234	0.0209415	0.0584416	-0.0441439	-0.0424003	-0.0157352	-0.104351	-0.0734054	-0.0760222	-0.102235	-0.0918528	-0.167256	-0.104027	-0.0463186	-0.210507	-0.167275	-0.106898	-0.203588	-0.371665	-0.161647	-0.247987	-0.243996	-0.199893	-0.296122	-0.151661	-0.0557768	-0.0307539	0.143239	-0.0196068	0.0531705	0.0512858	-0.024335	0.0253491	-0.00654867	-0.0814727	-0.0735212	-0.137957	-0.155062	-0.111071	-0.222703	-0.149206	-0.0869774	-0.334814	-0.165744	-0.16119	-0.467087	-0.169436	-0.192233	-0.283993	-0.193546	-0.3011	-0.306126	-0.313495	-0.0811159	-0.213772	-0.24089	-0.149571	-0.0708148	-0.0129772	-0.0111149	-0.247397	-0.217073	-0.131285	-0.124331	-0.164222	0.110319	-0.177673	-0.074631	-0.0607108	-0.245318	-0.204606	-0.121227	0.0427435	0.0510167	-0.0245025	0.0778468	0.119829	-0.103051	-0.238365	-0.336383	-0.0312972	0.0295188	0.0394994	-0.127013	0.131209	0.0231293	0.123865	-0.0015365	0.209511	0.0504161	0.13833	0.115212	0.0585636	-0.0691449	-0.172273	-0.271273	-0.313362	-0.12216	-0.0916975	0.178055	-0.0102886	-0.0268829	-0.107398	-0.117947	-0.163872	-0.17987	-0.145845	-0.0824682	-0.149448	0.241357	0.194675	0.0163019	-0.0952859	-0.252702	-0.187849	0.0714773	0.0299396	0.0138017	-0.161678	-0.316898	-0.186387	-0.105851	-0.187849	-0.055296	0.0076234	0.0145318	-0.16366	-0.116249	-0.169733	0.0418933	-0.177018	-0.0795137	0.0674077	-0.161252	-0.0152387	-0.0121484	-0.0174634	-0.101844	-0.17328	-0.00356431	0.0266502	4.35566e-05	0.0203162	-0.0140233	0.0219761	0.0130133	0.0302246	-0.161252	-0.333487	-0.278562	-0.193958	-0.0428852	-0.0925673	-0.00736238	0	-0.107378	-0.265178	-0.110945	-0.119565	-0.174286	0.18589	-0.29205	-0.0900201	-0.0502434	-0.154227	-0.187472	-0.0966666	-0.0968373	-0.237626	-0.177678	-0.266049	-0.175434	-0.234968	-0.176586	-0.215277	-0.321439	-0.206515	-0.262471	-0.135948	-0.0617881	-0.275174	-0.12178	-0.203712	-0.200073	0.218248	0.153458	-0.0599756	-0.155369	0.0418464
SUDS3	-0.54024	-0.0619444	-0.0312562	-0.323398	-0.191273	-0.0937686	-0.291487	-0.217177	-0.105639	-0.342185	-0.189262	-0.0921258	-0.217983	-0.23879	-0.107352	-0.338095	-0.107288	-0.121673	-0.286876	-0.192512	-0.21635	-0.288172	-0.136612	-0.087185	-0.351794	-0.134258	-0.082076	-0.218041	-0.247191	-0.209805	-0.16831	-0.154064	-0.145604	-0.330395	-0.118857	-0.0951005	-0.334908	-0.1644	-0.108611	-0.251915	-0.240198	-0.219499	-0.310671	-0.205015	-0.154278	-0.00928601	0.0413276	0.0295725	-0.0502416	-0.00719022	-0.0496154	-0.0826978	0.0180924	0.0611027	0.00722896	-0.112676	-0.0408904	0.166934	0.176274	0.272302	0.09232	0.212041	0.208386	-0.271927	0.0338993	-0.0132366	0.0514295	-0.188068	-0.216469	-0.100851	0.0645582	0.0653912	-0.193521	0.14472	0.0544613	-0.246194	0.128711	0.100558	0.257715	-0.160965	-0.10738	-0.0444982	-0.0882434	-0.272019	-0.102034	-0.104773	-0.236001	-0.273194	-0.18708	-0.113357	-0.257313	-0.081054	-0.129619	0.123313	-0.105318	-0.150845	-0.375767	-0.378237	-0.406246	-0.219978	-0.266407	-0.277339	-0.159601	-0.254879	-0.223514	-0.0289531	-0.0555376	-0.0538189	-0.0940143	-0.15425	-0.1525	-0.011179	0.00179362	0.000711098	0.0826571	-0.154491	-0.0334215	0.016431	0.0488015	-0.0861541	-0.0569699	0.0497976	-0.00594127	-0.16341	0.0127961	0.0360788	-0.169431	-0.0143369	-0.064818	-0.0203155	-0.0475469	-0.168476	-0.0185784	-0.205253	-0.17753	-0.057237	-0.236489	-0.219422	-0.153941	-0.260991	-0.190046	0.14745	-0.0900051	0.0054372	-0.060467	0.0585885	-0.0502306	-0.10341	0.0507916	0.00758322	-0.177884	0.0392583	0.0670808	-0.188347	-0.026103	-0.0436064	-0.0160857	-0.0472155	-0.129341	-0.0202738	-0.210706	-0.193987	-0.281532	-0.245194	-0.305181	-0.707952	-0.247031	-0.198089	0.0699835	-0.0349599	-0.0200701	0.0135197	0.0618492	-0.0193083	-0.164137	-0.0516588	0.0502039	-0.235089	-0.0667309	-0.10731	-0.161476	-0.183096	-0.116104	-0.169521	-0.146262	-0.176847	-0.154073	-0.219383	-0.330606	-0.148026	-0.447178	-0.562329	-0.57052	-0.45948	-0.354134	-0.0353096	-0.192355	-0.224574	0.166369	0.109499	0.00407919	0.0430636	-0.032889	0.0323748	-0.18891	-0.0463254	-0.0564559	-0.297321	-0.118208	0.0539518	-0.132542	-0.135179	0.0268576	-0.0795784	-0.222255	-0.130342	-0.159783	-0.124455	-0.186003	-0.193847	-0.177652	-0.288217	0.0801035	-0.0514547	-0.0682778	-0.0905158	0.0186042	-0.0822777	-0.0292993	-0.0633012	-0.0451972	-0.201441	-0.14141	-0.00142462	-0.194772	-0.285531	0.0328578	-0.0891085	-0.129948	-0.061532	-0.0696943	-0.129197	-0.164743	-0.22446	-0.1293	-0.190945	-0.727041	-0.195647	-0.285382	0.0246241	-0.134376	-0.190519	-0.0529987	-0.0531982	-0.00171239	0.0532728	-0.0559836	0.0540683	-0.248734	-0.0467526	-0.056861	-0.177913	-0.125666	-0.0020132	-0.016022	-0.109768	-0.0436209	-0.0404783	-0.126841	-0.0827888	-0.0623981	-0.197839	-0.0290169	-0.023794	-0.140517	-0.326193	-0.0735457	-0.30651	-0.239033	-0.195018	-0.222991	-0.0705814	0.251473	-0.0372633	-0.16529	-0.212275	-0.274425	-0.0469285	0.159019	-0.140867	-0.0559761	-0.330502	-0.191673	0.0449001	-0.225364	-0.267525	-0.0443864	-0.2784	-0.0159173	0.124335	-0.13536	0.0276035	0.0857604	0.0806777	-0.242199	-0.24132	-0.326075	-0.0219045	0.0675925	0.351409	0.222838	0.331433	-0.129105	0.11523	-0.168051	0.217609	0.0500679	-0.112351	0.185859	0.0143846	0.219873	-0.199122	0.250611	-0.211035	0.327215	0.275794	0.130331	-0.0218703	0.211895	0.00769069	-0.235237	-0.371591	-0.231986	-0.0435392	0.0152636	0.0155778	0.031621	0.0295331	-0.00703779	-0.00874568	0.0503116	-0.0119694	0.130625	-0.0399922	-0.191262	0.00420819	0.0697474	-0.00201565	0.292931	0.179366	0.18088	0	0.0127869	-0.0421193	0.00404638	-0.0185701	0.122205	0.168142	-0.417332	0.132165	0.0737647	0.117421	0.1244	0.0167722	-0.132876	-0.0972157	-0.115558	-0.0881955	-0.137483	-0.101703	-0.124334	-0.0851254	-0.417333	-0.4011	-0.225203	-0.110516	-0.0143608	-0.0753181	-0.00188504	0	-0.146796	-0.113031	-0.166144	-0.275275	-0.0901642	0.370807	-0.325597	-0.273671	-0.140925	-0.035674	-0.143225	-0.110433	-0.136245	-0.0190045	-0.274682	-0.200692	-0.233337	-0.163754	-0.187776	-0.317958	-0.0184476	-0.390993	-0.168409	-0.315287	-0.187108	-0.0853996	-0.154797	-0.294911	-0.0979563	-0.168834	-0.150185	0.0350074	-0.0307033	-0.0658613	-0.572782	-0.091773	-0.140966	-0.282244	-0.123477	-0.143051	-0.336781	-0.170547	-0.133615	-0.342439	-0.18121	-0.123557	-0.413473	-0.47784	-0.350661	-0.354911	-0.361444	-0.202146	-0.344326	-0.316225	-0.184647	-0.381913	-0.300729	-0.174601	-0.356549	-0.322375	-0.119503	-0.412457	-0.479722	-0.374134	-0.100201	-0.172743	-0.128857	-0.316996	-0.234303	-0.0969659	-0.22644	-0.202455	-0.160932	-0.206646	-0.0996441	-0.249019	-0.144826	-0.128255	-0.177867	-0.112343	-0.0583501	-0.0871572	-0.152829	-0.138513	-0.175984	-0.0918076	-0.0364408	-0.0757529	-0.0716193	-0.20964	-0.110789	0.0266853	-0.00381314	0.115995	0.13093	0.0510067	0.0731747	-0.00147816	-0.0695562	-0.0239705	-0.198596	-0.122073	-0.0540706	-0.0360331	-0.11962	-0.0124836	0.0208355	-0.0101113	0.0234903	0.00496962	-0.0836657	-0.0357835	-0.189813	-0.0653779	0.0611006	-0.291503	-0.152045	-0.201006	-0.215613	-0.230807	-0.100745	-0.0378127	-0.1181	-0.198108	-0.196266	-0.191474	-0.160177	0.0930622	-0.0995628	-0.0785866	-0.365247	-0.364281	-0.36786	-0.108532	-0.279916	-0.348134	-0.0961486	-0.189751	-0.198171	-0.0236979	-0.0419302	-0.0421737	-0.054381	-0.0860673	-0.0791267	-3.20034e-05	0.00414791	0.0116122	-0.000758309	0.163044	-0.0396038	-0.0351454	-0.137954	-0.0594756	-0.0382375	-0.152855	0.0294382	-0.02537	-0.214008	0.113353	-0.0588685	-0.116201	0.130943	-0.0568465	-0.0932352	-0.0545719	0.000730697	-0.201535	-0.0934796	-0.138851	-0.222112	-0.208103	-0.144641	-0.237735	-0.194963	0.0783036	0.197908	0.00601344	-0.0804817	-0.191538	-0.100072	-0.0830386	-0.201362	-0.0211978	-0.0200013	-0.243783	-0.019915	-0.106487	-0.163902	0.0403986	-0.0440395	-0.124777	-0.200041	-0.183212	-0.232451	-0.111363	-0.298007	-0.287955	-0.181866	-0.507714	-0.329383	-0.219991	0.0439889	0.087085	-0.0281356	0.0201083	-0.11233	-0.0599035	-0.0769093	-0.0871129	0.0688066	-0.0547765	-0.110406	0.125065	-0.0457987	-0.133155	0.0335607	-0.0984084	-0.101171	-0.0500684	-0.0278949	-0.177309	-0.166997	-0.17662	-0.211927	-0.192564	-0.699345	-0.117465	-0.344874	0.180904	-0.011558	0.0475266	-0.155881	0.0717651	0.0747444	-0.239051	-0.0783495	0.00543602	-0.207167	-0.0972644	0.0269052	-0.161157	-0.125617	-0.160914	-0.131884	-0.10384	-0.189198	-0.10602	-0.206663	-0.27043	-0.134856	-0.183852	-0.309504	-0.584173	-0.227031	-0.368243	0.159324	0.156544	0.12561	-0.183287	-0.184699	-0.0275944	-0.213291	-0.0910883	-0.0981108	-0.244066	-0.0777444	-0.155293	-0.207249	-0.11801	-0.246611	-0.0377547	-0.151388	-0.212986	-0.134977	-0.0903314	-0.235649	-0.517065	-0.237186	-0.390498	-0.363622	-0.235201	-0.360203	0.185688	0.0148607	0.0415403	-0.183668	-0.0452697	0.0474289	-0.125364	-0.0525027	-0.095798	-0.202154	-0.0945622	-0.0444916	-0.179104	-0.127707	-0.11907	-0.0607537	-0.0970149	-0.121223	0.00482374	-0.097937	-0.270777	-0.155906	-0.141122	-0.262077	-0.134513	-0.118914	-0.375016	-0.318422	-0.275607	-0.116505	-0.268668	-0.300082	-0.122709	0.187057	0.208314	0.0112177	-0.31767	-0.274857	-0.12153	-0.0270081	-0.134541	0.075472	-0.345141	-0.121994	-0.0990049	-0.321372	-0.269398	-0.141756	-0.0990793	0.0447471	-0.0136903	-0.102381	0.112394	-0.0508846	-0.028292	-0.271908	-0.0382775	-0.207173	-0.0132585	-0.0622407	0.288069	-0.00105024	0.098688	-0.267739	0.25194	0.0465293	0.293249	0.323064	0.267358	-0.0438279	0.117073	-0.250213	0.108717	0.244033	-0.0243128	0.298206	0.152263	0.0932308	0.0417033	0.173698	-0.0774916	-0.21358	-0.238968	-0.144579	0.104407	-0.0232356	0.0152293	0.208339	0.0638434	-0.0981712	0.157598	0.0631683	-0.0340067	0.284698	0.085905	-0.137169	-0.0709196	-0.116082	-0.0869077	0.264918	0.338495	0.186357	-0.088364	-0.121591	-0.187702	-0.0065488	-0.127856	0.0272739	0.121482	-0.367332	0.0110425	0.00828324	0.00914599	0.0237857	-0.12911	-0.12368	-0.0989752	-0.158457	-0.094493	-0.105505	-0.10643	-0.114285	-0.0738133	-0.367331	-0.372915	-0.34942	-0.204159	-0.046975	-0.0889076	0.00926194	0	-0.0885706	-0.173856	-0.175816	-0.37197	-0.23866	0.0321709	-0.363234	-0.101411	-0.0343637	-0.171379	-0.228976	-0.105562	-0.112275	-0.247657	-0.217193	-0.0832971	-0.215134	-0.278729	-0.264502	-0.208027	-0.124273	-0.171651	-0.291558	-0.188678	-0.0362583	-0.244462	-0.234668	-0.267471	-0.281764	0.211528	-0.021263	0.0216953	-0.0526159	0.164952	-0.253171	-0.225703	-0.183427	-0.25025	-0.207426	-0.131795	-0.249417	-0.179973	-0.124403	-0.246801	-0.133708	-0.14292	-0.413473	-0.47784	-0.354818	-0.326385	-0.323835	-0.198153	-0.344316	-0.283236	-0.170491	-0.397161	-0.30977	-0.168517	-0.377448	-0.329432	-0.118828	-0.412457	-0.479722	-0.374184	-0.0413211	-0.132866	-0.157212	-0.299975	-0.254377	-0.0395653	-0.235909	-0.30186	-0.157839	-0.1384	-0.205937	-0.163659	-0.196726	-0.200976	-0.188365	-0.095482	-0.0793728	-0.110543	-0.171614	-0.150007	-0.158821	-0.119761	-0.174359	-0.0614992	-0.00577453	-0.14239	-0.126139	-0.291053	-0.290262	-0.291648	0.00312691	-0.000507559	-0.0461436	0.198014	0.145067	0.0889594	-0.157319	-0.0908832	-0.107141	0.0427888	-0.104111	-0.0144163	0.141077	0.0559822	0.0419588	-0.0905969	0.0114479	0.114962	-0.110087	-0.18445	-0.135078	-0.0402453	-0.174578	-0.239383	-0.159291	-0.196346	-0.140545	-0.0095734	-0.137431	-0.0319973	-0.292601	-0.32558	-0.337837	-0.208661	-0.263122	-0.307404	-0.134816	-0.211119	-0.174611	-0.0196573	-0.0474825	-0.0381136	-0.0364542	-0.112848	-0.0882965	-0.00479456	-0.0130448	-0.0130165	0.0445259	0.145237	0.0713044	-0.102913	-0.1466	-0.150458	-0.0913766	-0.110564	-0.101005	-0.0564743	-0.129979	-0.0657427	0.0112343	-0.0655212	-0.0988876	-0.066959	-0.188028	-0.111148	-0.339959	-0.21949	-0.20059	-0.485838	-0.319707	-0.207284	-0.308843	-0.276445	-0.148538	0.0652073	0.115312	0.148884	-0.0974341	-0.112818	-0.185411	-0.0973668	-0.135524	-0.144157	-0.0668467	-0.0997902	-0.0529101	-0.0793183	-0.0410444	-0.0394752	-0.0567947	-0.138323	-0.215699	-0.300694	-0.209851	-0.17863	-0.463914	-0.358229	-0.320922	-0.264472	-0.566446	-0.232686	0.0461612	0.0334229	0.0712036	-0.101594	-0.0967726	-0.114802	-0.0938465	-0.0948826	0.00532882	0.00245053	-0.0210894	0.0117838	-0.0418097	-0.0628514	0.0150017	-0.161557	-0.244997	-0.145267	-0.307216	-0.302891	-0.153812	-0.441407	-0.60794	-0.138919	-0.252575	-0.481741	-0.264099	0.0639274	0.00555601	0.0401303	0.0590671	0.247747	0.0220696	-0.06695	-0.0266237	0.00784076	-0.100578	-0.186781	-0.027704	-0.215886	-0.252884	-0.165014	-0.169409	-0.264945	-0.219082	-0.220375	-0.295252	-0.247075	-0.356832	-0.235208	-0.312084	-0.29618	-0.133889	-0.333572	0.109607	0.0982471	0.131716	-0.018608	0.0446315	-0.0644484	-0.0773112	-0.0359744	-0.131531	-0.107858	-0.128901	-0.0313875	-0.154504	-0.198227	-0.226803	-0.170495	-0.209812	-0.266849	-0.149938	-0.24	-0.293487	-0.300138	-0.233449	-0.34483	-0.243996	-0.22995	-0.392224	-0.0953662	0.0229451	0.0582623	-0.00543998	0.06962	0.106676	-0.0329631	0.0392137	-0.000858782	0.0223571	-0.0694533	0.119327	-0.138223	-0.173428	-0.0447857	-0.245069	-0.17862	-0.182996	-0.352501	-0.19778	-0.288793	-0.467087	-0.268636	-0.271365	-0.283993	-0.155304	-0.374161	-0.327741	-0.250592	-0.16705	-0.266866	-0.271048	-0.112913	-0.0561996	0.0624822	0.0738415	-0.293016	-0.230979	-0.112882	-0.0937847	-0.082137	0.0585159	-0.282629	-0.247089	-0.159079	-0.304356	-0.241289	-0.119811	-0.0617	0.0199638	0.0185911	-0.0182269	0.054314	-0.00849738	-0.0787138	-0.276035	-0.0769146	-0.122944	-0.0147324	-0.0655217	0.171256	0.0307805	0.111052	0.0251877	0.174673	0.111751	0.25206	0.314007	0.260746	-0.0959594	-0.00146088	-0.227975	-0.0213096	-0.0979742	-0.0800451	0.231582	0.0974878	0.115402	-0.0582628	-0.046873	-0.068616	-0.192685	-0.20476	-0.18791	0.0136155	0.199936	0.160424	0.0553147	-0.104709	-0.0554613	-0.0319434	0.0139352	-0.00673503	0.0856508	-0.128678	-0.165862	-0.100659	-0.0367389	-0.0867943	0.0317047	0.0870194	0.064302	-0.166905	-0.168589	-0.172769	0.0117315	-0.118797	0.0156494	0.126794	-0.221965	0.0620805	0.0895846	0.0764806	0.0238237	-0.12911	-0.123694	-0.0989959	-0.158447	-0.0944763	-0.105531	-0.106406	-0.114268	-0.0737889	-0.221965	-0.347293	-0.302347	-0.186934	-0.0425078	-0.0915896	-0.00804765	0	-0.174891	-0.31883	-0.190898	-0.106192	-0.23905	0.203746	-0.302244	-0.143002	-0.189074	-0.281896	-0.243178	-0.144478	-0.140982	-0.262718	-0.23076	-0.359305	-0.325577	-0.262558	-0.233943	-0.212923	-0.257309	-0.254595	-0.288576	-0.168729	-0.223135	-0.274319	-0.232815	-0.292256	-0.317458	0.211528	-0.0313675	0.000310782	-0.0913504	0.121758
GPX2	-0.523506	-0.016201	-0.0898675	-0.300896	-0.0669915	-0.125684	-0.258526	-0.167311	-0.135291	-0.280046	-0.120982	-0.124599	-0.22999	-0.0927488	-0.114466	-0.303284	-0.0397196	-0.0166087	-0.227889	-0.118711	-0.127938	-0.197991	-0.140184	-0.125138	-0.245555	-0.0848921	-0.12418	-0.230043	-0.101591	-0.159061	-0.148352	-0.151356	-0.18459	-0.266438	-0.0378819	-0.0937014	-0.271125	-0.0527523	-0.116998	-0.231195	-0.192012	-0.173092	-0.269412	-0.0803687	-0.139409	-0.0571921	0.0071866	-0.0427044	-0.0922383	-0.0921874	-0.0663193	-0.112088	-0.0982638	0.0511641	-0.120132	0.054914	0.0645703	0.00943845	0.0784599	0.125447	0.0955338	0.117389	0.181263	-0.156006	-0.0346671	-0.0556326	0.0425743	-0.0748792	-0.0776234	-0.0283078	-0.0244624	0.0689967	-0.0825973	0.0582766	0.177764	-0.147863	-0.00713466	-0.00747423	0.12061	-0.0696532	-0.175698	-0.0432667	-0.153646	-0.134047	-0.120132	-0.140787	-0.215493	-0.140849	-0.187514	-0.107382	-0.163274	-0.214366	-0.107794	0.0791025	-0.157628	-0.0598276	-0.30123	-0.349457	-0.340221	-0.264566	-0.313442	-0.308225	-0.172133	-0.255495	-0.208326	-0.0294131	-0.0551611	-0.0523986	-0.0964861	-0.152833	-0.144722	-0.0117653	0.000675606	-0.00367979	0.111213	-0.0734044	0.0433431	-0.101741	0.000180259	-0.0779764	-0.00514471	0.017548	-0.0241146	-0.225179	-0.00545239	-0.05058	-0.180953	-0.0796123	-0.13294	-0.117547	-0.0905454	-0.238928	-0.209817	-0.15177	-0.23642	-0.124527	-0.248712	-0.269378	-0.195563	-0.225491	-0.251307	0.148527	-0.0816081	0.0891642	-0.106933	-0.0254309	-0.0696341	-0.0709029	-0.0226137	-0.0586146	-0.165457	-0.0938267	-0.0601462	-0.103012	-0.104875	-0.1044	-0.123457	-0.18306	-0.237386	-0.179691	-0.182038	-0.274565	-0.224553	-0.297571	-0.283764	-0.707952	-0.289404	-0.307239	0.148322	0.0125815	0.115483	-0.12181	0.0276609	-0.142624	-0.170541	-0.0239471	-0.131075	-0.127719	-0.128589	-0.109349	-0.17621	-0.119821	-0.157538	-0.144697	-0.176436	-0.261352	-0.223505	-0.206595	-0.371715	-0.208967	-0.700731	-0.562329	-0.57052	-0.459172	-0.359712	-0.114502	-0.24114	-0.217316	0.00748549	0.105913	-0.0262313	0.10726	0.0167878	0.0190541	-0.065489	-0.0252758	-0.0791352	0.0439727	-0.0536064	-0.0335749	-0.0753224	-0.135614	0.0375554	-0.0767999	-0.219837	0.00622965	-0.0374427	-0.268628	-0.10435	-0.175722	-0.19271	-0.230076	-0.106205	-0.0117731	-0.0197056	0.0783426	-0.0821964	-0.0668387	0.0170523	-0.0868808	-0.0271519	-0.0112616	-0.0672168	-0.0428722	-0.0127093	-0.0936896	-0.0491987	-0.0672313	-0.161785	-0.0179761	-0.000990775	-0.188397	-0.114638	0.0019696	-0.252037	-0.130054	-0.727041	-0.229054	-0.28215	-0.0470472	-0.133351	-0.143208	0.147046	0.02608	0.0120691	-0.0307811	-0.0798942	-0.033588	-0.0872271	-0.0773704	-0.113248	0.017999	-0.0943528	-0.0107748	-0.0670137	-0.147188	0.00221205	-0.0577522	-0.149429	-0.0929573	-0.109622	-0.230857	-0.100272	-0.0550233	-0.172904	-0.219383	-0.0946337	-0.310238	-0.149798	-0.185466	-0.237415	-0.0763052	0.142871	0.0310439	-0.192265	-0.202718	-0.243395	-0.0593177	0.109978	-0.122515	-0.0274005	-0.2855	-0.050965	0.0134981	-0.212269	-0.253899	-0.0595248	-0.188655	0.0356091	0.10021	-0.0801817	0.112623	0.108313	-0.0183253	-0.288618	-0.216066	-0.218694	-0.0407227	0.0574506	0.308188	0.210723	0.28123	-0.0239862	0.128919	-0.146209	-0.016879	0.0944138	0.00562165	0.0340476	0.0473253	0.0931001	-0.0657308	0.205548	-0.143357	0.191372	0.25147	0.193462	0.0782475	0.110819	-0.174554	-0.297303	-0.282575	-0.00445455	0.0464802	-0.0549784	-0.0660458	-0.0967736	-0.0290676	0.0458447	0.00716078	-0.0356985	-0.0739274	-0.0495426	-0.109421	-0.100971	0.000875923	0.0939379	0.00305227	0.148087	0.0500632	0.138286	0	-0.025513	-0.0784483	0.208765	0.0997639	0.0597103	-0.200883	-0.269314	0.0513199	0.057357	0.0551526	0.0851009	0.0613566	0.0408481	0.124548	0.0479552	0.113397	0.0454785	0.115253	0.030208	0.127899	-0.269314	-0.274537	-0.241089	-0.0903469	-0.0143166	-0.0483042	-0.0023297	0	-0.247502	0.0516468	0.0472248	-0.290887	-0.276759	0.241074	-0.257122	-0.2315	-0.307136	-0.149814	-0.139563	-0.014304	0.00399137	0.0158483	-0.261226	-0.167209	-0.209278	-0.126392	-0.0987007	-0.140832	-0.0652706	-0.298941	-0.0686357	-0.2538	-0.225645	-0.223376	-0.271377	-0.192079	-0.13753	-0.159907	-0.144063	-0.0816339	-0.105205	0.0188523	-0.563272	-0.0722491	-0.185722	-0.271848	-0.0744133	-0.0164275	-0.290108	-0.0783341	-0.146017	-0.280449	-0.0724591	-0.0975065	-0.382896	-0.355733	-0.249824	-0.216754	-0.0540649	-0.0171939	-0.247323	-0.141135	-0.0201462	-0.24552	-0.219874	-0.0400869	-0.221636	-0.206371	-0.0255427	-0.395291	-0.356482	-0.251226	-0.18822	-0.223516	-0.16943	-0.31929	-0.0781644	-0.0112547	-0.139326	-0.0939543	-0.0655335	-0.144752	-0.0692445	-0.238071	-0.096276	-0.0546734	-0.0695994	-0.12666	-0.121511	-0.124958	-0.187987	-0.114861	-0.156741	-0.147668	-0.184369	-0.0143402	-0.173459	-0.181239	-0.0467464	-0.139977	-0.156956	-0.1027	0.0718205	-0.071845	-0.125062	0.0438023	-0.0313771	-0.0122226	-0.196466	-0.043161	0.0766065	-0.152992	-0.208543	-0.130647	0.0568191	-0.140264	-0.229768	0.0275	0.00402284	-0.0589524	-0.165353	-0.0084066	0.130449	-0.266511	-0.211818	-0.275395	-0.300291	-0.258601	-0.145036	-0.139389	-0.115102	-0.235149	-0.122869	-0.171305	-0.230638	0.0846406	-0.182563	-0.0994832	-0.307594	-0.33432	-0.26287	-0.114118	-0.29513	-0.320171	-0.0980113	-0.195393	-0.183672	-0.0236885	-0.04709	-0.0487456	-0.0478378	-0.0880099	-0.0801157	-3.519e-05	0.00428566	0.00949093	0.0130003	0.156346	0.0832446	-0.0159747	-0.201477	-0.161421	0.0217708	-0.16429	0.0133634	-0.0488082	-0.139185	0.0225097	-0.144233	-0.153412	-0.0470401	-0.101575	-0.180241	-0.215536	-0.0758697	-0.217187	-0.148436	-0.0992183	-0.222762	-0.130049	-0.206786	-0.288128	-0.26228	0.0110585	0.203233	0.0606913	-0.0799256	-0.218986	-0.107277	-0.0281785	-0.174746	-0.0217205	-0.0530137	-0.211042	0.0953535	-0.0794229	-0.225605	-0.0705817	-0.0250476	-0.197858	-0.206719	-0.212242	-0.280915	-0.127471	-0.445638	-0.274426	-0.16716	-0.507714	-0.335838	-0.278274	0.0594298	0.139323	0.0955395	-0.0557706	-0.207454	-0.129202	-0.0535062	-0.147552	-0.0725914	-0.0578773	-0.112378	0.046576	-0.0322074	-0.14784	-0.0979711	0.00901302	-0.240687	-0.155751	-0.0676468	-0.209016	-0.183739	-0.265528	-0.266998	-0.296524	-0.699345	-0.341283	-0.337148	0.109392	0.0753541	-0.105069	0.0100517	-0.0171264	0.0229562	-0.0905856	-0.087849	0.0108367	-0.219425	-0.126938	0.0303698	-0.0824259	-0.114539	-0.155808	-0.0744185	-0.112671	-0.214575	-0.215086	-0.177212	-0.203513	-0.163276	-0.237257	-0.268547	-0.584173	-0.315833	-0.334575	0.12797	0.178642	0.0535139	-0.0915878	-0.207546	0.067384	-0.135291	-0.175373	-0.0617306	-0.186486	-0.082618	-0.0680059	-0.130074	-0.215023	-0.148282	-0.0505151	-0.183543	-0.146588	-0.260638	-0.278288	-0.185758	-0.517065	-0.263653	-0.282396	-0.363622	-0.338324	-0.333115	0.0398479	-0.00293475	-0.0417319	0.0180403	-0.0967079	-0.0465752	-0.0796597	-0.0536816	0.0310904	-0.0783613	-0.054442	0.0661567	-0.171397	-0.0833247	0.0156913	0.0905351	-0.122992	-0.0696448	-0.0115168	-0.144654	-0.171729	-0.218592	-0.174812	-0.250556	-0.108868	-0.184314	-0.268706	-0.293983	-0.290589	-0.0633459	-0.252357	-0.220354	-0.115796	0.0952146	0.0835321	-0.147938	-0.28089	-0.219192	-0.125489	-0.0795509	-0.232126	0.0273749	-0.252836	-0.074775	-0.00335946	-0.290702	-0.238737	-0.13442	-0.0506901	0.161566	-0.0440784	0.0298397	0.223374	-0.063988	-0.0848043	-0.416187	-0.101744	-0.162909	0.120826	-0.0220311	0.254492	0.0227611	0.27264	-0.229571	0.236262	-0.0803718	0.166362	0.0707371	0.0604337	-0.0494382	-0.07371	-0.324637	-0.164364	0.0727078	-0.0106488	0.197626	0.0540469	0.0568328	0.0899137	0.0691757	-0.194827	-0.315638	-0.171668	-0.0553185	0.175183	-0.22569	-0.131333	0.132774	0.0807067	-0.0504841	0.1819	-0.169144	-0.132653	0.0836574	-0.0275419	-0.104732	-0.163308	-0.0677348	-0.180895	0.167504	0.29641	0.0339633	-0.0963789	-0.169638	-0.133127	0.175139	-0.123414	-0.0648336	-0.194785	-0.280596	-0.0549348	-0.10323	-0.0837246	-0.0851533	-0.0991511	0.038931	0.125117	0.0343489	0.123378	0.0313807	0.0941822	0.0723277	0.140939	-0.280596	-0.298077	-0.302317	-0.199863	-0.0464621	-0.0895954	0.005221	0	-0.166593	-0.0776791	-0.0478652	-0.315154	-0.140475	-0.0288287	-0.206957	-0.0949136	-0.159023	-0.13847	-0.25373	-0.188953	-0.0858017	-0.236982	-0.144776	-0.250077	-0.125568	-0.22808	-0.287236	-0.173969	-0.0977789	-0.0264435	-0.165926	-0.112837	-0.125245	-0.164926	-0.0995382	-0.17461	-0.188305	0.211528	0.0171944	-0.056542	-0.144008	0.0342696	-0.305825	-0.168712	-0.214514	-0.232243	-0.04359	-0.0158179	-0.237919	-0.0992893	-0.098383	-0.218979	-0.0653011	-0.0858701	-0.382896	-0.355733	-0.255161	-0.234217	-0.1321	-0.0832924	-0.259442	-0.161154	-0.00541767	-0.250189	-0.227606	-0.0427436	-0.224539	-0.222686	-0.0242616	-0.395291	-0.356482	-0.251222	-0.164303	-0.256455	-0.140078	-0.284652	-0.134887	-0.0143188	-0.239027	-0.129722	-0.025983	-0.132432	-0.165914	-0.171165	-0.175025	-0.104095	-0.0619668	-0.135336	-0.0948206	-0.131359	-0.173992	-0.148353	-0.16009	-0.00317044	-0.227343	-0.107908	0.0101943	-0.186779	-0.0935148	-0.291053	-0.290262	-0.291648	-0.178128	-0.288658	-0.280803	0.114161	0.0928659	0.0686213	-0.0399037	-0.0377184	0.0504787	0.00751927	-0.105571	-0.0999223	0.179478	0.0919565	-0.0348549	0.0154228	0.0126367	0.190548	-0.224925	-0.162662	-0.157744	-0.17965	-0.154111	-0.253884	-0.0835924	-0.167041	-0.230032	0.0685976	-0.1727	-0.050136	-0.234303	-0.302902	-0.266505	-0.21002	-0.287448	-0.267594	-0.152461	-0.250371	-0.189145	-0.0225156	-0.0476063	-0.0388916	-0.0375046	-0.110947	-0.0901566	-0.00136266	-0.012225	-0.0127627	0.0294898	0.151196	0.0566609	-0.0216022	-0.171372	-0.0997734	-0.0157291	-0.111729	-0.0768475	-0.0687129	-0.0211519	0.0657308	0.0484381	-0.132976	0.020086	-0.108657	-0.123929	-0.220622	-0.333274	-0.312943	-0.226384	-0.485838	-0.343893	-0.192364	-0.324811	-0.362624	-0.239579	0.0185286	0.09873	0.0838339	-0.0140954	-0.16005	-0.0924875	-0.0580041	-0.160101	-0.0579304	-0.029329	-0.0311247	0.000171535	0.00434645	-0.085674	-0.0640639	-0.102151	-0.191142	-0.167355	-0.292624	-0.316643	-0.183991	-0.463914	-0.42571	-0.218071	-0.282985	-0.566446	-0.24205	-0.00905353	0.12822	0.0880921	-0.0180049	-0.143897	-0.114804	-0.0417069	-0.157074	-0.00974521	-0.0346089	-0.130391	0.024696	0.0734223	-0.146296	-0.127734	-0.128307	-0.267225	-0.209233	-0.208516	-0.384378	-0.280675	-0.441407	-0.60794	-0.303175	-0.264067	-0.481741	-0.306986	0.0535616	0.0197757	-0.0734465	0.0443202	0.0180457	0.12828	-0.0538029	-0.0734337	0.0262609	-0.128552	-0.0882798	0.0649072	-0.139898	-0.175817	-0.111401	-0.157428	-0.158334	-0.154732	-0.223016	-0.152984	-0.21978	-0.356832	-0.117263	-0.270657	-0.25477	-0.194867	-0.346274	0.081785	0.0622074	0.115801	-0.0371555	-0.0258896	0.0550707	-0.0759436	-0.0551977	-0.0180591	-0.0675225	-0.121672	-0.0294952	-0.0814272	-0.170018	-0.126069	-0.145229	-0.167122	-0.207525	-0.174906	-0.209754	-0.21336	-0.300138	-0.202965	-0.275241	-0.207538	-0.307299	-0.343501	-0.192758	-0.0120461	-0.0200657	0.11795	-0.0091978	-0.0250143	0.0684361	0.0956321	0.0172395	0.018793	-0.0753609	-0.0139814	-0.112151	-0.127036	-0.0159021	-0.245921	-0.21122	-0.0538534	-0.317427	-0.17661	-0.14288	-0.322393	-0.264129	-0.217399	-0.283993	-0.191896	-0.283859	-0.271479	-0.320301	-0.212042	-0.279177	-0.213879	-0.083212	-0.0591092	-0.0186494	-0.0678714	-0.284792	-0.195297	-0.105883	-0.0415197	-0.239696	-0.0581435	-0.279163	-0.0517743	-0.0293277	-0.285936	-0.185925	-0.096024	-0.0803232	0.117686	0.109882	-0.0629115	0.143614	0.0828522	-0.100452	-0.389204	-0.1707	-0.149199	0.125758	0.0130156	0.164698	0.0849652	0.150961	-0.0149755	0.155203	0.0607678	0.200742	0.207304	0.0752675	-0.00614665	-0.0567482	-0.308595	-0.198381	-0.159394	-0.123002	0.202964	-0.00296813	0.0230235	-0.0178756	-0.00413257	-0.156664	-0.244565	-0.162995	-0.111732	-0.0912211	0.215489	0.165958	0.0456379	-0.0722008	-0.160405	-0.174825	0.100377	-0.0060517	-0.0128389	-0.108615	-0.242598	-0.201753	-0.00903355	-0.180862	-0.145692	-0.0509298	0.00181956	-0.16366	-0.171079	-0.142826	0.174272	-0.106349	-0.0436183	-0.211134	-0.085343	-0.000250972	-0.00073782	-0.020633	-0.0849929	-0.0991511	0.0389186	0.125137	0.0343667	0.123398	0.0313694	0.0941621	0.0723392	0.140958	-0.0853431	-0.265385	-0.261035	-0.184096	-0.0423487	-0.0900774	-0.00888565	0	-0.0935919	-0.331828	-0.0210805	-0.104881	-0.173746	0.0562919	-0.225959	-0.0751567	-0.222006	-0.207185	-0.239733	-0.0800838	-0.0663227	-0.206276	-0.121054	-0.25738	-0.172079	-0.229024	-0.285393	-0.127526	-0.264769	-0.11803	-0.152888	-0.0644199	-0.166676	-0.201481	-0.147869	-0.189987	-0.21098	0.211528	-0.0114466	-0.0725061	-0.149602	0.0859461
ARHGAP11B	-0.308553	0.0955054	0.154249	-0.319149	-0.243583	-0.25271	-0.2525	-0.250731	-0.203128	-0.256925	-0.266334	-0.157049	-0.277573	-0.318435	-0.274999	-0.207388	-0.0792872	0.00582076	-0.283621	-0.21918	-0.234997	-0.267996	-0.267674	-0.12962	-0.270043	-0.255702	-0.173182	-0.277599	-0.333429	-0.290803	0.00821634	-0.144825	-0.109034	-0.319927	-0.2606	-0.24835	-0.32888	-0.245524	-0.267535	-0.249799	-0.220617	-0.219499	-0.324646	-0.240167	-0.265478	0.286759	0.367669	0.268898	0.301053	0.277617	0.250742	0.0454838	0.263402	0.253421	0.0803849	0.182718	0.0656875	0.0690758	-0.0112836	-0.00364046	0.0765925	0.0379071	0.0384892	-0.338702	-0.102076	-0.169605	0.116683	0.0111874	0.0937421	-0.0483974	-0.142548	-0.0521487	-0.0887316	0.00660741	0.0231566	-0.236545	-0.08225	-0.0279483	0.254293	-0.013497	-0.031168	-0.0680912	-0.171767	-0.21739	0.00267447	-0.118912	-0.227004	-0.142891	-0.146205	-0.179333	-0.104887	-0.177813	-0.136816	0.147157	0.00032281	0.0956937	-0.258848	-0.288008	-0.264301	-0.259726	-0.31004	-0.252568	-0.158865	-0.262281	-0.184049	-0.0213295	-0.0513492	-0.045411	-0.0946262	-0.155369	-0.130281	-0.0118828	0.000649518	-0.00227037	0.204411	-0.0966022	0.0930814	-0.167784	0.0753176	-0.0784853	-0.190509	-0.00338963	-0.113514	-0.310805	-0.0362081	-0.12746	-0.244477	-0.0928568	-0.0469031	-0.184852	-0.110534	-0.0501956	-0.198418	-0.220905	-0.127152	-0.22944	-0.250234	-0.126048	-0.170606	-0.0394288	-0.0998601	0.18721	-0.0304158	0.0901475	-0.163434	0.0943916	-0.0603418	-0.202133	-0.0077859	-0.115686	-0.28254	-0.107734	-0.113817	-0.282638	-0.0978481	-0.0607672	-0.0665756	-0.143681	-0.149072	-0.0401915	-0.253501	-0.107332	-0.25926	-0.272959	-0.187199	-0.58026	-0.185933	-0.177774	0.27256	0.0190061	0.0702367	-0.220382	-0.0348577	-0.109196	-0.276134	-0.0597265	-0.0778083	-0.35749	-0.126153	-0.0402328	-0.33815	-0.134409	-0.0740839	-0.229084	-0.221317	-0.0981227	-0.255945	-0.253341	-0.258395	-0.274457	-0.214844	-0.292434	-0.58267	-0.459172	-0.354134	0.0229809	-0.0644455	-0.138106	-0.138233	0.246706	0.244932	-0.0219585	0.0115224	0.10878	-0.0886128	-0.0891373	-0.108306	-0.195492	-0.155372	-0.240918	-0.160191	-0.268231	-0.164275	-0.0549675	-0.227544	-0.152797	0.0110545	-0.248295	-0.0944512	-0.0827199	-0.166808	-0.162468	0.100323	0.0971621	-0.0759833	-0.103439	0.0073453	0.0535009	-0.0603266	-0.116146	0.109254	-0.0840211	-0.0858908	-0.122525	-0.124476	-0.241938	-0.170098	-0.0264487	-0.202603	-0.21199	0.0798394	-0.110977	-0.119301	-0.0616975	-0.200407	-0.116115	-0.0881812	-0.161264	-0.122419	-0.0258487	-0.119327	-0.240772	-0.0401281	0.0620611	-0.0639232	-0.0796975	-0.0856338	0.0498114	-0.13915	-0.229924	-0.0744831	-0.059851	-0.164334	-0.0745657	-0.107788	-0.203429	-0.159664	-0.00776818	-0.160292	-0.0672674	-0.142843	-0.192059	-0.118333	-0.0709737	-0.114	-0.187163	-0.1373	-0.305067	-0.365877	-0.188539	-0.296985	-0.0729749	0.349944	0.163517	0.0777205	-0.199203	-0.27012	-0.0238449	0.113637	0.0399995	-0.083632	-0.315243	-0.23755	-0.125437	-0.217386	-0.255635	-0.0250164	-0.129379	0.00951088	0.230728	0.0523915	0.0528688	0.181059	-0.010966	-0.0917393	-0.217054	-0.268419	-0.225963	0.0722546	0.341001	0.25798	0.189724	-0.098377	0.0810711	0.0234461	0.0265642	0.046424	0.012623	0.0503748	0.11565	0.0581609	-0.0829297	0.20781	-0.14493	0.249838	0.218717	0.12191	-0.110121	0.103982	-0.0358273	-0.184823	-0.280225	-0.166451	-0.00198836	0.0192572	0.0172051	-0.292143	-0.198361	-0.0108448	-0.0751755	-0.0302911	-0.0711054	-0.214386	-0.394729	-0.194383	0.397346	0.449525	0.404018	0.139266	0.196717	0.139149	0	0.293738	0.279068	0.176977	0.374291	0.325263	-0.0502269	-0.267097	0.297718	0.430133	0.390699	0.311577	0.412623	0.113124	-0.135619	0.0862976	-0.149391	0.101915	-0.125536	0.0825071	-0.150105	-0.267097	-0.290603	-0.226739	-0.0889322	-0.0143558	-0.0587458	-0.00218158	0	-0.178217	0.0135807	0.0388021	-0.241542	-0.186411	0.247121	-0.32857	-0.11977	-0.15838	-0.151437	-0.109068	-0.100112	0.140267	-0.0606416	-0.230849	-0.293124	-0.194706	-0.257038	-0.128116	-0.249897	-0.0134201	-0.296933	0.0209944	-0.249963	-0.189904	-0.187908	-0.163031	-0.167159	-0.193133	-0.159907	-0.144063	-0.0282259	0.0159341	0.224101	-0.302652	0.117941	0.194676	-0.288985	-0.174457	-0.0254874	-0.317203	-0.240842	-0.182352	-0.257694	-0.256492	-0.101308	-0.424164	-0.462307	-0.33286	-0.237865	-0.000565429	0.277635	-0.329441	-0.183299	-0.00420149	-0.293472	-0.188116	-0.0770506	-0.270921	-0.202612	0.0092763	-0.436328	-0.464519	-0.355523	-0.14803	-0.0457959	-0.0966242	-0.453439	-0.131465	0.0146936	-0.358078	-0.078791	-0.0528021	-0.265338	-0.161328	-0.25419	-0.161483	-0.194848	-0.145515	0.227913	0.236257	0.229545	0.110723	0.139752	0.123648	0.0907336	0.18792	0.0353873	0.0994009	0.0926841	0.115655	-0.174961	-0.199825	-0.191454	0.0240134	-0.216103	-0.281677	0.172174	0.123333	-0.126255	-0.166647	0.0776145	0.230884	-0.152555	-0.218331	-0.198959	0.0795741	-0.17088	-0.195237	0.135153	0.157142	-0.184458	-0.126458	0.115911	0.259631	-0.274195	-0.204767	-0.120255	-0.199135	-0.234165	-0.0392411	-0.0682876	-0.204041	-0.211155	-0.119393	-0.147365	-0.196343	0.0759802	0.00447055	0.105018	-0.224928	-0.235227	-0.212566	-0.111541	-0.243881	-0.288547	-0.0921536	-0.184809	-0.181076	-0.0236904	-0.0432088	-0.0407264	-0.0488975	-0.086058	-0.0788913	-3.4376e-05	0.00396173	0.00956119	0.102682	0.170384	0.126384	-0.0907224	-0.168064	-0.0738093	-0.186034	-0.155452	-0.0904526	-0.161253	-0.134698	-0.153996	-0.0868913	-0.120444	-0.237205	-0.0881032	-0.0902458	-0.211038	-0.018389	-0.109654	-0.131391	-0.125074	-0.067533	-0.162101	-0.163775	-0.0760123	-0.140429	0.220097	0.137354	0.0725028	-0.243144	-0.153266	-0.0414724	-0.199786	-0.136615	-0.0499095	-0.201418	-0.172164	-0.128334	-0.178391	-0.153844	-0.195499	-0.0151195	-0.0867905	-0.224012	-0.071038	-0.1149	-0.131114	-0.13302	-0.189819	-0.0885997	-0.507714	-0.169077	-0.221357	0.0815018	0.110503	0.137399	-0.086153	-0.10969	-0.114706	-0.137584	-0.133081	-0.149385	-0.174275	-0.132549	-0.245373	-0.120741	-0.0971386	-0.214939	-0.0941954	-0.10585	-0.106537	-0.0345606	-0.154365	-0.113117	-0.225287	-0.147866	-0.192408	-0.102667	-0.274909	-0.241615	0.285958	-0.0122474	-0.139581	-0.236959	0.0817189	0.037731	-0.201353	-0.026677	0.121908	-0.295336	-0.0531031	-0.0190138	-0.379434	-0.170209	-0.131174	-0.19555	-0.126973	-0.106502	0.0319331	-0.158616	-0.0471684	-0.144637	-0.222218	-0.0661836	-0.577596	-0.145452	-0.168613	0.376926	0.11654	0.00262123	-0.348006	-0.120869	0.173358	-0.236877	-0.0945376	0.0248337	-0.280985	-0.233586	-0.108333	-0.451681	-0.246774	-0.111078	-0.18065	-0.130353	-0.062154	0.0199607	-0.0843198	-0.0587759	-0.517065	-0.183993	-0.0684738	-0.335479	-0.134471	-0.2047	0.203282	0.177618	-0.0694397	-0.166038	-0.118558	0.0737952	-0.0463781	-0.167692	-0.0267457	-0.268853	-0.122292	-0.12132	-0.13282	-0.154606	-0.107719	-0.106825	-0.0916589	0.0202582	0.0561943	-0.0566008	-0.0351695	-0.0183885	-0.0838551	-0.0720845	-0.0548825	-0.0776963	-0.159771	-0.137597	-0.272811	-0.071687	-0.289517	-0.337718	-0.189654	0.486925	0.240647	0.0470687	-0.292368	-0.317473	-0.151503	0.172322	-0.0361776	0.0987712	-0.267124	-0.222371	-0.0627178	-0.290144	-0.31495	-0.143307	-0.127678	-0.0137656	-0.0773179	-0.0822313	0.0439626	-0.17569	-0.0571297	-0.232798	0.00227703	-0.244187	-0.160572	-0.145261	0.013598	0.0536037	0.0617185	-0.0340757	0.174279	0.0774341	0.0264096	-0.112074	0.00144738	-0.172584	-0.223594	-0.262207	-0.209207	-0.0294274	-0.169736	0.00149926	-0.166443	0.0814175	-0.0659922	0.0649604	0.00317784	-0.277566	-0.285385	-0.174362	0.290576	-0.418141	-0.206867	-0.0233879	-0.0604456	0.00866537	0.132667	-0.332868	-0.21298	-0.110237	-0.130493	-0.135657	0.218796	0.272983	0.185695	-0.0406698	0.22782	0.03785	-0.0963789	0.221119	0.0961207	0.293838	0.234307	0.118461	-0.123415	-0.120825	0.190568	0.145152	0.178149	0.180822	0.232862	0.0961249	-0.117854	0.103923	-0.145621	0.109984	-0.132693	0.0850787	-0.135682	-0.120825	-0.212426	-0.303261	-0.193583	-0.0464534	-0.0892858	0.00525181	0	-0.0298142	0.100219	0.0804335	-0.22912	-0.17666	-0.168523	-0.069164	0.00700236	0.0235807	-0.112599	-0.16081	-0.239469	-0.0559886	-0.193343	0.069607	-0.00187777	-0.0220645	-0.172943	-0.126514	-0.0637542	-0.0325143	-0.159806	-0.136915	0.0472024	-0.174754	-0.102084	-0.126095	0.012032	-0.213212	0.218248	0.0643334	0.0210595	-0.00955446	0.198618	-0.0520023	0.034839	0.157892	-0.36659	-0.118339	-0.0151495	-0.273336	-0.199527	-0.117412	-0.263702	-0.210026	-0.0902232	-0.424164	-0.462307	-0.336539	-0.243529	-0.081531	0.175654	-0.330177	-0.200474	0.0142349	-0.303741	-0.208064	-0.0805152	-0.277212	-0.221018	0.00800444	-0.436328	-0.464519	-0.355538	-0.0494788	-0.0915726	-0.109728	-0.409191	-0.169535	0.0448186	-0.432185	-0.133321	0.0208321	-0.344768	-0.0882256	-0.167816	-0.339413	-0.0863314	-0.0949757	0.181066	0.212006	0.230508	0.0716607	0.0969684	0.0917007	0.127895	0.0396142	0.0237552	0.190602	0.0714053	0.180487	-0.291053	-0.290262	-0.291648	-0.0787345	-0.189303	-0.153685	0.13863	0.0705588	-0.0247274	-0.0943042	0.0411367	0.167487	0.00184561	-0.241292	-0.215566	0.171899	0.102708	-0.172596	-0.0299843	0.118751	0.30681	-0.17594	-0.325273	-0.0903349	-0.112975	-0.12363	-0.231847	-0.0874358	-0.12109	-0.187578	0.140197	-0.0157801	0.0739517	-0.143633	-0.199571	-0.206088	-0.195715	-0.236787	-0.272164	-0.125572	-0.205662	-0.173523	-0.0224982	-0.0475517	-0.0397214	-0.0394929	-0.108593	-0.0909449	-0.00146534	-0.00911538	-0.0106999	0.392978	0.116793	0.0929287	-0.409987	-0.119548	-0.141761	-0.338879	-0.134927	-0.0442394	-0.377723	-0.222838	-0.177208	-0.378216	-0.113434	-0.144339	-0.211237	-0.162667	-0.0330727	-0.252985	-0.145231	-0.0252646	-0.485838	-0.254321	-0.0559805	-0.308843	-0.141745	-0.211074	0.394968	0.10468	0.0676065	-0.400999	-0.188703	-0.0914782	-0.391901	-0.0934813	-0.0609398	-0.317475	-0.164868	-0.207897	-0.344115	-0.125257	-0.136139	-0.230119	-0.0609233	-0.131752	-0.309132	-0.100381	-0.0422296	-0.463914	-0.206089	-0.144677	-0.282985	-0.257056	-0.214823	0.36045	0.141177	0.144325	-0.381055	-0.126232	-0.0775935	-0.349521	-0.116638	-0.131326	-0.345919	-0.145838	-0.204936	-0.25169	-0.0826473	-0.163174	-0.156454	-0.208682	-0.101891	-0.311555	-0.268834	-0.101045	-0.441407	-0.225627	-0.183265	-0.264067	-0.481741	-0.228425	0.209255	0.181453	-0.0469526	-0.00141492	0.191114	0.142508	-0.234344	-0.0507511	0.0560399	-0.230071	-0.315052	-0.210777	-0.268279	-0.391683	-0.218052	-0.163884	-0.256085	-0.186056	-0.191297	-0.230944	-0.132226	-0.356832	-0.173465	-0.205811	-0.29618	-0.135207	-0.195237	0.212546	0.27736	0.191667	-0.198179	-0.196175	-0.0215229	-0.238592	-0.244092	-0.182157	-0.181161	-0.367836	-0.252241	-0.202069	-0.336736	-0.222548	-0.156303	-0.255488	-0.232544	-0.159945	-0.200721	-0.168795	-0.371665	-0.175448	-0.171581	-0.243996	-0.183685	-0.207019	-0.0564137	0.226761	0.00887078	0.131564	0.0321069	-0.0164957	0.0292952	-0.134745	-0.0762926	-0.0411097	-0.286572	-0.12274	-0.138234	-0.331863	-0.0902905	-0.301723	-0.236365	-0.0156583	-0.413467	-0.325662	-0.066854	-0.467087	-0.262661	-0.0459312	-0.283993	-0.148752	-0.158611	-0.104033	-0.313027	-0.0366398	-0.321767	-0.316652	-0.203737	0.149122	0.228569	0.120692	-0.310056	-0.248362	-0.128865	0.192041	-0.0671569	0.160264	-0.391837	-0.116922	0.00461904	-0.299789	-0.233195	-0.116326	-0.186797	0.0860615	-0.0252553	-0.201095	0.150665	-0.0831774	0.0103221	-0.279078	-0.0568987	-0.225609	-0.080659	-0.172856	-0.00526819	0.0430857	-0.0209733	0.123267	0.211947	0.220961	0.0675437	-0.0429988	0.0424457	-0.162136	-0.18794	-0.344582	-0.218358	-0.354841	-0.186678	-0.0106773	-0.285852	0.15808	-0.0376989	0.18716	-0.0758649	-0.333504	-0.382839	-0.140483	0.138626	0.208584	0.170861	-0.189023	-0.271124	-0.00383349	-0.0451522	0.187319	-0.108595	-0.271056	-0.298904	-0.136915	0.150623	0.351169	0.185728	-0.126389	-0.0308236	-0.0490679	-0.16366	0.196948	0.0769705	0.334066	0.256659	0.113539	-0.107116	-0.0634651	0.206917	0.178426	0.20522	0.180912	0.232862	0.0961169	-0.117871	0.103937	-0.145609	0.109971	-0.132695	0.0850971	-0.13569	-0.0634652	-0.217477	-0.26668	-0.187008	-0.0429553	-0.0933754	-0.00726677	0	-0.0434093	-0.11154	0.089019	-0.157128	-0.19624	-0.0728224	-0.098909	0.0454041	-0.0423412	-0.130779	-0.145843	-0.0226924	-0.0297565	-0.234426	0.0780176	-0.218866	-0.156326	-0.176804	-0.146524	-0.144698	-0.135444	-0.193578	-0.123639	-0.00019163	-0.229703	-0.245452	-0.131096	-0.00844553	-0.202559	0.218248	0.0809225	0.0538444	0.0216597	0.299156
NUBP1	-0.516781	-0.0458393	-0.00413868	-0.249332	-0.215972	-0.216829	-0.223626	-0.304502	-0.235053	-0.248789	-0.270525	-0.160723	-0.238605	-0.142541	-0.157336	-0.309255	-0.109632	-0.111467	-0.278464	-0.237221	-0.215015	-0.279839	-0.309125	-0.214146	-0.24759	-0.239484	-0.183973	-0.238632	-0.162468	-0.164784	-0.132784	-0.162994	-0.222745	-0.292563	-0.209455	-0.19288	-0.257022	-0.198762	-0.215695	-0.20355	-0.256832	-0.259882	-0.258407	-0.221167	-0.229042	0.0805116	0.0726789	0.0778679	-0.0359442	-0.0286019	-0.0142878	-0.0952475	0.111862	-0.0240849	-0.0896242	0.054914	0.0417842	0.0684322	0.0779134	0.104947	0.0650455	0.132835	0.0983967	-0.0855032	0.0261291	-0.0517324	0.026076	-0.0901162	-0.0322015	-0.0651063	-0.0161603	-0.0454805	-0.153315	0.0566282	0.0635194	0.00114717	0.0986997	0.0362144	0.147229	-0.101377	-0.0335041	-0.126848	-0.180572	-0.25669	-0.171113	-0.163436	-0.255108	-0.228181	-0.198919	-0.243243	-0.219058	-0.243051	-0.20299	-0.0243954	-0.069377	-0.0166916	-0.300877	-0.362074	-0.321399	-0.279659	-0.288081	-0.297762	-0.168623	-0.271267	-0.195931	-0.029152	-0.0560579	-0.0511575	-0.0955794	-0.159898	-0.142647	-0.0118291	0.00132744	-0.00379926	0.085776	-0.129612	0.118039	-0.183285	0.0765155	-0.162991	-0.105524	0.0822417	-0.0391078	-0.0745298	0.100726	-0.0483884	-0.121733	-0.0146846	-0.11566	-0.041431	-0.132137	-0.209699	-0.133157	-0.13924	-0.217726	-0.190225	-0.201162	-0.283315	-0.113905	-0.188326	-0.296875	0.100371	-0.126874	0.145813	-0.142055	0.110582	-0.175422	-0.192552	0.107562	-0.0920148	-0.0927894	0.0165241	-0.0426937	-0.148389	-0.0376393	-0.127696	-0.105047	-0.101882	-0.249277	-0.16297	-0.178003	-0.287922	-0.258087	-0.257284	-0.362532	-0.188264	-0.229737	-0.321506	0.139961	-0.0502485	0.0744611	-0.0881624	0.0360618	-0.117079	-0.0981626	0.00387143	-0.0550788	-0.148921	-0.034294	-0.122741	-0.0953251	-0.0653613	-0.084398	-0.132394	-0.121981	-0.160386	-0.163664	-0.224957	-0.343306	-0.186445	-0.189374	-0.562329	-0.58267	-0.459172	-0.359712	0.0733367	-0.17187	-0.155796	-0.0492851	0.160252	0.0104173	-0.0809963	0.166355	0.0569772	-0.107652	-0.074925	-0.00935474	-0.101928	-0.0843049	-0.0637722	-0.191923	-0.153083	-0.0542786	-0.201119	-0.212089	-0.200699	-0.139595	-0.235345	-0.138499	-0.180403	-0.164303	-0.30403	0.0670575	0.00649702	-0.0227369	-0.111455	-0.081511	0.0287953	-0.0881788	-0.0780177	-0.0710941	-0.119591	-0.0648119	-0.00213124	-0.1437	-0.139502	-0.0528055	-0.164123	-0.190742	0.0246892	-0.102475	-0.20636	-0.133017	-0.213304	-0.166856	-0.126301	-0.727041	-0.160939	-0.305195	-0.0419116	-0.0857375	-0.0951341	0.0144121	0.00331548	0.0348203	-0.01696	-0.163061	-0.0685944	-0.0755242	-0.0912552	-0.019769	-0.0431474	-0.110399	-0.00143758	-0.08973	-0.0645105	-0.0912042	-0.0551249	-0.103546	-0.0783813	-0.189488	-0.119387	-0.156203	-0.136879	-0.178142	-0.315333	-0.114025	-0.251348	-0.151497	-0.175028	-0.270816	-0.0964976	0.0998633	0.0686032	-0.143245	-0.195808	-0.288897	-0.0474581	0.0248844	-0.00574773	0.0664758	-0.24728	-0.220548	-0.0771024	-0.206913	-0.284005	-0.0487449	-0.134202	-0.0560536	0.0796714	-0.0261417	0.0405737	0.031534	-0.126732	-0.167551	-0.161676	-0.144068	-0.10975	0.0170577	0.295822	0.289402	0.213159	0.0103777	0.0174955	-0.124939	0.065148	0.00312823	0.00662009	0.106801	0.119472	0.113209	-0.0664602	0.150526	-0.108512	0.225399	0.126629	0.135285	0.0615792	-0.0531182	-0.0809761	-0.274203	-0.214012	-0.081944	-0.0178441	0.0333119	-0.051059	-0.0748906	-0.0394312	0.00781868	0.0148021	-0.0467507	-0.10999	-0.00744873	-0.198826	-0.111816	0.13314	0.164072	0.12343	0.247005	0.174777	0.251777	0	0.0925781	0.0266862	0.12194	0.133138	0.0719338	-0.0946514	-0.347398	0.0746794	0.0846464	0.148344	0.0940459	0.120519	-0.0878582	0.147652	-0.0850647	0.119292	-0.0953184	0.142516	-0.0847909	0.134912	-0.347399	-0.330279	-0.250993	-0.0904888	-0.0142826	-0.0501873	-0.0023305	0	-0.305773	-0.0566023	-0.0239641	-0.267448	-0.228446	0.299564	-0.232478	-0.238787	-0.293536	-0.226322	-0.204379	0.095243	-0.0599039	-0.0448124	-0.294696	-0.296797	-0.271272	-0.181267	-0.221724	-0.130164	-0.0744486	-0.341589	-0.0715617	-0.326291	-0.194677	-0.195047	-0.235651	-0.279617	-0.15435	-0.159907	-0.144063	0.0411343	-0.0696859	0.0327	-0.508823	-0.0139629	0.0106019	-0.251839	-0.199349	-0.123038	-0.282147	-0.210219	-0.307624	-0.24402	-0.281959	-0.160905	-0.3926	-0.369223	-0.206421	-0.216578	-0.0528536	0.10697	-0.246276	-0.167028	-0.0314427	-0.306569	-0.199585	-0.149244	-0.280075	-0.209633	-0.0319662	-0.399262	-0.366872	-0.218505	-0.17716	-0.171498	-0.101976	-0.307369	-0.146182	-0.0377074	-0.219678	-0.165236	-0.142915	-0.214711	-0.16914	-0.307311	-0.186506	-0.189244	-0.158311	-0.00460783	-0.0132705	-0.0185088	-0.0408042	-0.0446293	-0.0480915	-0.0720829	0.0172095	-0.0319893	-0.0436662	-0.029595	-0.000211375	-0.0251389	-0.0819774	-0.121832	0.156594	-0.0318665	-0.142999	-0.071075	-0.0211556	-0.0260868	-0.205133	-0.0794801	0.102028	-0.0159924	-0.162222	-0.192385	0.121679	-0.100612	-0.217495	-0.0953647	0.038868	-0.0505072	-0.184243	0.016842	0.211981	-0.282588	-0.0812339	-0.205666	-0.274857	-0.244869	-0.161766	-0.0914286	-0.156036	-0.250758	-0.157867	-0.229043	-0.174932	0.0752246	-0.0835457	0.0119061	-0.30517	-0.323555	-0.291323	-0.115607	-0.27478	-0.300824	-0.0930372	-0.191789	-0.180919	-0.0237126	-0.0451369	-0.0540019	-0.048314	-0.0862192	-0.0839314	-3.40664e-05	0.00426248	0.00951235	0.199413	0.210813	0.130205	-0.193856	-0.257836	-0.138409	-0.126441	-0.233232	-0.0316232	-0.18585	-0.220807	-0.0457335	-0.162273	-0.195226	-0.164933	-0.131935	-0.133323	-0.186373	-0.194597	-0.176551	-0.234319	-0.222108	-0.145086	-0.245505	-0.176466	-0.222966	-0.27708	0.214136	0.250472	0.11082	-0.200927	-0.258774	-0.152422	-0.17791	-0.274124	0.00899223	-0.209361	-0.272907	0.010913	-0.193936	-0.258777	-0.11314	-0.169275	-0.255264	-0.273564	-0.290065	-0.227972	-0.272648	-0.624733	-0.288676	-0.267376	-0.507714	-0.319852	-0.305659	0.206053	0.135726	0.144555	-0.182608	-0.107225	-0.191617	-0.224499	-0.1455	-0.148717	-0.218128	-0.0969475	-0.116382	-0.0204153	-0.17808	-0.15828	-0.180676	-0.140726	-0.194059	-0.15332	-0.203493	-0.202931	-0.194211	-0.286892	-0.29279	-0.699345	-0.265072	-0.350907	0.105293	0.0268935	0.00881194	-0.0724117	0.0295302	0.000468559	-0.039228	0.0290214	0.0235574	-0.21122	-0.0610105	-0.0228079	-0.16757	-0.107172	-0.103632	-0.0300701	-0.0969689	-0.195631	-0.268001	-0.121272	-0.235631	-0.268346	-0.235002	-0.30201	-0.584173	-0.288885	-0.292666	0.224775	0.138924	0.126242	-0.170212	-0.162467	-0.0225471	-0.166561	-0.106688	-0.0993765	-0.266007	-0.159918	0.0147889	-0.280848	-0.0967517	-0.12683	-0.0344878	-0.187643	-0.191598	-0.269048	-0.198539	-0.27284	-0.528516	-0.262268	-0.29698	-0.363622	-0.287066	-0.311775	0.0831257	0.047296	-0.0179318	-0.0918691	-0.0979203	-0.064926	-0.0861561	-0.076756	-0.0231753	-0.142053	-0.0487762	0.0412033	-0.0918574	-0.104874	-0.0585083	-0.129626	0.0496614	-0.106346	-0.0807092	-0.0510689	-0.238069	-0.214156	-0.193907	-0.31164	-0.144535	-0.101798	-0.354287	-0.285356	-0.201119	0.0948318	-0.262007	-0.346609	-0.199964	0.231216	0.186397	0.0437803	-0.274163	-0.284035	-0.164869	0.0255899	-0.0113711	0.166498	-0.311463	-0.221507	-0.0994919	-0.289115	-0.276302	-0.138818	-0.11528	-0.00341545	-0.191685	-0.0648987	0.00339602	-0.234631	-0.0501528	-0.14934	0.0603349	-0.207491	-0.1617	-0.235714	0.0551182	-0.0315479	0.00830737	0.0312067	0.222143	0.0523023	0.244087	-0.028967	0.0427369	-0.0332629	-0.157565	-0.248772	-0.129555	0.0396304	-0.0745045	0.158654	-0.0393562	-0.00273902	0.0376658	0.0194746	-0.0553119	-0.243152	-0.247497	-0.163699	0.0877126	-0.330289	-0.163284	-0.0390842	-0.158668	-0.160156	0.188395	-0.210409	-0.192077	-0.0158209	-0.235381	-0.264004	0.00515153	0.0585729	-0.0132236	0.201738	0.269533	0.0451117	-0.0963789	-0.0218551	-0.0412926	0.145696	0.00962265	0.0217608	-0.139167	-0.343885	0.0652105	0.0876527	0.10463	0.0177137	-0.0195758	-0.098051	0.138536	-0.0835638	0.126508	-0.0770032	0.128689	-0.0963143	0.159695	-0.343886	-0.309922	-0.328007	-0.203768	-0.0469119	-0.0902393	0.00535108	0	-0.181852	-0.0667875	-0.0667031	-0.359453	-0.137052	0.0990884	-0.349427	-0.0154366	-0.0506753	-0.153117	-0.207023	-0.14173	-0.10344	-0.235285	-0.0542325	-0.147645	-0.129162	-0.188178	-0.117564	-0.160417	-0.251926	-0.0742433	-0.118283	-0.114266	-0.215768	-0.110904	-0.193158	-0.182222	-0.183392	0.218248	0.0496047	0.00784421	-0.0873893	0.0681473	-0.105752	-0.110603	-0.0313889	-0.246619	-0.178551	-0.122776	-0.23581	-0.247287	-0.285889	-0.217965	-0.253519	-0.143879	-0.3926	-0.369223	-0.213226	-0.231465	-0.124107	0.0456465	-0.256435	-0.190592	-0.0286744	-0.319867	-0.220303	-0.148393	-0.289341	-0.226877	-0.0404071	-0.399262	-0.366872	-0.21848	-0.173823	-0.107253	-0.100839	-0.26746	-0.150258	0.0204919	-0.169826	-0.188582	-0.0647579	-0.11364	-0.17773	-0.300876	-0.200164	-0.167198	-0.179957	-0.0119057	-0.0147323	-0.0348035	-0.0968906	-0.0778431	-0.0413075	0.0161728	-0.0621376	-0.0249906	0.0751188	-0.0885699	0.0521993	-0.291053	-0.290262	-0.291648	-0.19594	-0.246768	-0.202656	0.193347	0.17159	0.0859214	-0.131868	-0.0749861	0.00983323	0.071359	-0.137749	-0.172406	0.171074	0.0789254	-0.094199	-0.0943704	0.0470122	0.223651	-0.18357	-0.177582	-0.0662474	-0.212514	-0.187785	-0.237503	-0.147303	-0.219228	-0.160377	-0.127067	-0.0771863	-0.0524013	-0.316483	-0.303613	-0.299996	-0.211779	-0.254172	-0.280679	-0.149235	-0.218097	-0.196701	-0.0224154	-0.0476229	-0.0392098	-0.0375885	-0.107949	-0.0904575	-0.00134794	-0.0115798	-0.0139137	0.156949	0.174574	0.107394	-0.19266	-0.182792	-0.0729801	-0.183727	-0.180755	-0.0308041	-0.173591	-0.127013	-0.0580176	-0.13077	-0.100404	-0.124606	-0.158263	-0.202064	-0.158501	-0.23714	-0.276382	-0.253223	-0.485838	-0.356482	-0.224515	-0.324811	-0.393624	-0.215161	0.167707	0.155199	0.072596	-0.178699	-0.1997	-0.102564	-0.17384	-0.198972	-0.0397721	-0.182371	-0.0855734	-0.047248	-0.132932	-0.034522	-0.096697	-0.0911375	-0.237971	-0.202316	-0.276154	-0.355031	-0.251346	-0.463914	-0.392813	-0.203437	-0.282985	-0.566446	-0.317813	0.155212	0.147775	0.120186	-0.223136	-0.162808	-0.199582	-0.202185	-0.185755	-0.0982739	-0.165934	-0.0972127	-0.0932025	-0.0797963	-0.115684	-0.0462943	-0.1775	-0.292444	-0.205697	-0.300107	-0.37788	-0.18906	-0.441407	-0.60794	-0.226652	-0.264067	-0.481741	-0.313992	0.161617	0.0706489	0.0391478	-0.0859836	0.0368658	0.0324455	-0.12709	0.0169262	0.012525	-0.155742	-0.115491	-0.0577829	-0.162763	-0.238336	-0.152455	-0.211521	-0.224788	-0.223646	-0.188728	-0.303072	-0.23031	-0.356832	-0.235354	-0.288443	-0.25477	-0.214767	-0.31064	0.1385	0.196712	0.129568	-0.157224	-0.166654	-0.073357	-0.195088	-0.133999	-0.112462	-0.183442	-0.177451	-0.0402685	-0.214477	-0.301707	-0.128685	-0.129893	-0.267683	-0.217725	-0.183211	-0.277205	-0.276157	-0.300138	-0.278352	-0.287511	-0.207538	-0.314247	-0.316188	0.0146612	0.12069	0.0187962	0.231985	-0.0247062	0.0345379	0.114522	-0.143677	0.0177235	-0.130166	-0.167625	-0.0357042	-0.277411	-0.221544	-0.0481112	-0.270433	-0.203756	-0.130391	-0.388176	-0.208237	-0.211391	-0.467087	-0.281145	-0.254831	-0.283993	-0.22752	-0.319503	-0.297536	-0.275523	0.00461323	-0.296806	-0.321928	-0.181825	0.105362	0.144804	0.12157	-0.280197	-0.270522	-0.136136	0.0318785	-0.0448402	0.145657	-0.30136	-0.178433	-0.12886	-0.271883	-0.248003	-0.122767	-0.0565994	-0.00700968	-0.152105	-0.0892456	-0.00587068	-0.171047	-0.0598624	-0.197718	0.0329501	-0.16897	-0.121541	-0.220654	0.0125445	0.0368935	-0.0420385	0.117829	0.159658	0.190733	0.200681	0.042828	0.132508	-0.098373	-0.193406	-0.238593	-0.23937	-0.18241	-0.133661	0.20998	-0.0412802	0.0840089	-0.0143862	-0.0663454	-0.0399508	-0.24235	-0.195732	-0.15564	-0.0272808	0.15958	0.155475	-0.031678	-0.200499	-0.167925	-0.0771456	-0.023612	-0.124117	-0.0273748	-0.25118	-0.261281	-0.00785986	0.0994335	-0.0131716	0.0111925	0.037067	0.0487582	-0.16366	-0.0206595	-0.0183468	0.134303	0.0171096	0.0282339	-0.134145	-0.202393	0.0620805	0.118696	0.1296	0.0177621	-0.0195758	-0.0980581	0.138545	-0.083568	0.1265	-0.0770209	0.128691	-0.0962982	0.159673	-0.202393	-0.319034	-0.286625	-0.196694	-0.0422568	-0.0924569	-0.00860927	0	-0.202945	-0.210333	-0.0479085	-0.188702	-0.162916	0.148054	-0.325362	-0.0416848	-0.065132	-0.081255	-0.196768	-0.10706	-0.137534	-0.247117	-0.0492496	-0.295477	-0.235597	-0.22595	-0.126342	-0.212859	-0.32157	-0.156538	-0.122793	-0.136761	-0.232755	-0.143581	-0.199793	-0.224749	-0.186744	0.218248	0.078876	0.0114823	-0.0883136	0.0567189
nontargeting_TTTCCCAGTGG_GTTTCCCAGTGGGTTTACGA	-0.570749	-0.355108	-0.129389	-0.224329	-0.250305	-0.125569	-0.211443	-0.283659	-0.10869	-0.249593	-0.283941	-0.101224	-0.228236	-0.212762	-0.143697	-0.298742	-0.214731	-0.222237	-0.240031	-0.21829	-0.111726	-0.219683	-0.279061	-0.0714286	-0.229992	-0.224745	-0.0979845	-0.228263	-0.240156	-0.153536	-0.134434	-0.322939	-0.0614877	-0.281298	-0.210614	-0.118037	-0.244756	-0.248151	-0.106085	-0.193075	-0.291194	-0.176146	-0.201751	-0.26031	-0.130236	0.0161542	-0.0864725	-0.043713	-0.156189	-0.189633	-0.179858	-0.0826978	-0.171975	0.0323147	-0.0768515	0.054914	-0.00561287	0.0567637	0.129152	0.0915373	0.130127	0.140617	0.223477	-0.0520705	0.0363876	0.0805619	-0.0379581	-0.0891264	-0.219929	-0.152537	-0.142853	0.0846456	-0.0667068	-0.16061	0.138938	-0.0649093	-0.0124413	0.0684243	0.0483624	0.0626326	-0.212191	-0.247244	-0.326482	-0.228524	-0.207045	-0.29548	-0.120154	-0.176501	-0.311691	-0.0858403	-0.102531	-0.243117	-0.0892562	-0.0121364	-0.014814	-0.0803433	-0.325163	-0.316456	-0.302251	-0.297395	-0.302686	-0.306088	-0.184844	-0.255876	-0.204558	-0.0299069	-0.0553422	-0.0513281	-0.100064	-0.153701	-0.146155	-0.0116449	0.000716075	-0.00487384	0.146181	-0.242245	-0.0243379	-0.0757164	0.244049	0.0350695	-0.163302	0.186269	0.0525159	-0.099665	0.0796341	-0.0158393	-0.0319099	-0.000287838	-0.0133086	-0.0235246	-0.0286993	-0.235952	-0.163205	-0.239967	-0.203377	-0.186438	-0.231655	-0.211496	-0.0823348	-0.295875	-0.272545	0.159918	-0.243673	-0.0490295	-0.110171	0.286786	0.0193273	-0.159559	0.188976	0.0379514	-0.185269	0.0943069	-0.00350048	-0.0295926	0.0342886	-0.0400575	-0.163363	-0.0768104	-0.125153	-0.209543	-0.238752	-0.282358	-0.203488	-0.264002	-0.219083	-0.707952	-0.255891	-0.232831	0.0487187	-0.0214297	-0.0276758	-0.029548	0.046748	0.00539204	-0.0907314	0.039809	0.00938691	0.0146261	-0.0761541	-0.111533	-0.154611	-0.145743	-0.184229	-0.159668	-0.167955	-0.225959	-0.160675	-0.308124	-0.301176	-0.142127	-0.700731	-0.562329	-0.58267	-0.459172	-0.359712	-0.183028	-0.384757	-0.350553	0.0976376	-0.0611218	-0.150077	0.0340468	-0.0350567	-0.00394833	-0.0146395	-0.0902873	0.0649129	-0.0602758	0.0353196	0.0844825	-0.116585	0.00105252	0.0250896	-0.120037	-0.0450334	0.0336728	-0.211094	-0.0739833	-0.0689759	-0.26423	-0.159816	-0.144758	0.0648691	-0.154979	-0.121659	-0.171686	-0.0604833	-0.0499553	0.076615	-0.0361974	-0.075728	-0.0765277	0.0441206	0.0200746	-0.0779344	0.100542	0.0596408	-0.0292609	0.0333455	0.0437804	-0.119499	0.0309123	-0.00253945	-0.291848	-0.0413382	-0.0641088	-0.727041	-0.116501	-0.127799	-0.135132	-0.256478	-0.241712	-0.00621684	-0.00157407	-0.115924	0.0907349	-0.103021	-0.0897667	0.013993	-0.0944285	-0.116026	-0.0792562	0.00983094	-0.00744552	-0.0101054	-0.0626806	0.0545595	-0.0384884	-0.050212	0.0730761	-0.20333	-0.154257	0.0113915	-0.136545	-0.121745	-0.187468	-0.12522	-0.179706	-0.147747	-0.168879	-0.284779	-0.0543175	0.104548	-0.0728924	-0.158575	-0.186458	-0.292465	-0.0391365	-0.0765326	0.104008	-0.0575964	-0.225188	-0.252221	0.0225839	-0.201042	-0.285402	-0.0389719	-0.0939981	-0.147986	0.0892401	-0.0348655	-0.0864284	0.0688306	-0.18769	-0.126732	-0.245437	-0.0814115	-0.173236	0.082942	0.24647	0.256397	0.341327	0.146779	0.118386	-0.220792	-0.0145536	0.0176378	0.045505	0.081922	0.0841706	0.0466512	-0.00960371	0.227425	-0.105045	0.173683	0.144317	0.189156	-0.180106	0.00446402	0.0583137	-0.0972592	-0.214947	-0.302787	-0.169909	-0.0272859	-0.041718	-0.06829	-0.0518117	-0.172798	-0.116455	-0.0438259	-0.106199	-0.0423452	-0.149879	-0.167015	-0.0840097	-0.0235003	-0.0794869	0.241176	0.0977415	0.257625	0	-0.0692404	-0.171301	0.164376	-0.0470395	-0.0636521	0.0305653	-0.296123	-0.0923884	-0.00443371	-0.0562448	-0.0677986	-0.0459182	-0.0832848	-0.12654	-0.0605662	-0.114363	-0.0621059	-0.0957814	-0.0702158	-0.115047	-0.296122	-0.301291	-0.27928	-0.0912701	-0.0143554	-0.0618061	-0.00233392	0	-0.0702641	-0.0194486	0.0292359	-0.209536	-0.238405	0.254847	-0.273458	-0.195948	-0.104042	-0.0910291	-0.215145	-0.246106	0.111938	0.00092017	-0.331248	-0.22195	-0.186903	-0.251392	-0.208914	-0.250308	0.00378554	-0.366857	-0.0811541	-0.289424	-0.111361	-0.110139	-0.0733075	-0.224768	-0.228406	-0.159907	-0.144063	-0.0277325	-0.176397	0.0946673	-0.565708	-0.348302	-0.160948	-0.245135	-0.12176	-0.00287389	-0.249919	-0.235126	-0.172832	-0.250288	-0.249288	-0.110266	-0.353273	-0.41842	-0.27294	-0.248924	-0.226686	-0.0924769	-0.259418	-0.155608	-0.0229079	-0.300994	-0.239017	-0.190933	-0.284833	-0.240467	-0.099171	-0.358221	-0.420859	-0.292963	-0.297265	-0.217314	-0.278494	-0.235999	-0.178449	0.0350006	-0.130186	-0.147763	-0.0382273	-0.135214	-0.211135	-0.217126	-0.166837	-0.226736	-0.110229	-0.186398	-0.148459	-0.145424	-0.176086	-0.183551	-0.172304	-0.0918076	-0.211632	-0.121901	-0.162539	-0.0642729	-0.139816	0.0210945	-0.0374597	-0.0330072	0.179926	0.00942336	-0.0280219	-0.0739342	-0.0848964	0.0618448	-0.198285	-0.10834	-0.0119774	-0.0796144	-0.138228	-0.183831	0.0330414	0.0185483	-0.125766	-0.0972214	-0.0291361	-0.0032858	-0.183404	-0.0633148	0.0800997	-0.300616	-0.28847	-0.216858	-0.244022	-0.372293	-0.162633	-0.151773	-0.151021	-0.26611	-0.22934	-0.204656	-0.271175	-0.0331586	-0.0375437	-0.0767924	-0.346578	-0.372452	-0.364831	-0.118401	-0.277946	-0.350617	-0.0997509	-0.191148	-0.198934	-0.0236722	-0.0467889	-0.0500846	-0.0475198	-0.0901659	-0.0799996	-0.000128967	0.00400852	0.0084847	0.0598192	0.228326	-0.146874	-0.10466	-0.235586	0.0735164	-0.149414	-0.189207	0.0767741	-0.0730947	-0.147834	0.0451575	-0.116316	-0.150374	0.0995905	-0.0734656	-0.169489	0.0193956	-0.0853682	-0.231292	0.046511	-0.164156	-0.159282	0.0365221	-0.156877	-0.213293	-0.138585	0.0815329	0.262587	-0.0820208	-0.0751995	-0.225603	0.0587428	-0.126131	-0.236127	0.05798	-0.0824425	-0.192633	5.43074e-05	-0.151718	-0.211859	0.0110242	-0.161102	-0.257648	0.0289474	-0.193391	-0.267793	0.0405376	-0.629218	-0.236072	-0.0410246	-0.507714	-0.285325	-0.163316	0.0836053	0.0543413	-0.131829	-0.0715086	-0.118065	0.13222	-0.0986595	-0.133232	0.128264	-0.112495	0.0295197	0.0520523	-0.0909174	-0.00465604	-0.0140812	-0.119224	-0.0772541	-0.0382456	-0.0766835	-0.16128	-0.082242	-0.27809	-0.212939	-0.176765	-0.699345	-0.220124	-0.229835	0.0495726	0.069614	-0.208493	-0.0335582	-0.0241543	0.128347	-0.0439854	-0.101141	0.129428	-0.110243	-0.097677	0.0231456	-0.19969	-0.0307521	-0.0777199	-0.116251	-0.115214	-0.0976022	-0.152483	-0.0995599	-0.0387255	-0.202807	-0.182325	-0.134906	-0.580884	-0.261881	-0.235281	0.142015	0.130332	-0.0407442	-0.154172	-0.092893	0.166951	-0.0856836	-0.127838	0.152107	-0.118267	-0.220785	-0.0550557	-0.185774	-0.116282	-0.0304659	-0.0719701	-0.160205	-0.0813638	-0.127515	-0.179105	-0.051859	-0.528516	-0.263352	-0.131207	-0.363622	-0.274576	-0.265	0.125444	-0.0241932	-0.295331	-0.175168	-0.0470047	-0.0724738	-0.138795	-0.040932	0.273962	-0.0858204	-0.0144321	0.0771196	-0.176971	0.00690274	0.0633298	-0.136534	-0.036224	0.0213791	-0.0850536	-0.0385455	0.0406615	-0.138308	-0.101927	-0.062636	-0.761244	-0.132881	-0.170468	-0.360393	-0.154201	-0.0508449	-0.238206	-0.322669	-0.110433	0.117471	0.202051	-0.238017	-0.262869	-0.30629	-0.123853	-0.162432	-0.0163518	0.0624308	-0.254607	-0.154773	-0.0196682	-0.266652	-0.302341	-0.118596	-0.0356775	-0.0124684	-0.0492277	0.0831848	-0.0344814	-0.0923711	-0.129031	-0.209635	-0.121864	-0.106541	-0.121297	-0.0312191	0.0977504	-0.068046	0.278364	-0.0258896	0.195195	-0.138306	0.186227	0.0725944	0.127576	-0.140829	-0.0960265	-0.142572	-0.0690437	0.137962	-0.0719873	0.193774	0.123151	0.104734	-0.143057	0.0306651	0.1167	-0.130182	-0.202411	-0.219693	0.131532	-0.245694	-0.0996151	-0.0311224	-0.0809694	-0.0912027	0.151401	-0.174604	-0.185427	-0.0563235	-0.159782	-0.179926	-0.215601	-0.129813	-0.228156	0.20289	0.277	0.189684	-0.0963789	-0.140024	-0.226861	0.0886646	-0.109572	0.00261397	-0.0193238	-0.359173	-0.0448195	-0.126199	-0.0698126	-0.0559	-0.170217	-0.0610009	-0.132549	-0.0687509	-0.104314	-0.0477876	-0.109576	-0.0750865	-0.128784	-0.359172	-0.33658	-0.365567	-0.215053	-0.0469946	-0.0941324	0.0052005	0	-0.184783	-0.0922043	-0.192653	-0.357248	-0.224187	0.151251	-0.318728	-0.188443	0.00757665	-0.310638	-0.241222	-0.290692	-0.133475	-0.219849	-0.153504	-0.11925	-0.252964	-0.180089	-0.210236	-0.259552	-0.232033	-0.130222	-0.259952	-0.0693405	-0.120019	-0.166988	-0.211281	-0.235183	-0.270717	0.211528	0.209018	0.00719909	-0.197488	0.144837	-0.213861	-0.304175	-0.152085	-0.188302	-0.107959	-0.0400102	-0.23449	-0.219943	-0.164867	-0.252049	-0.221213	-0.0881794	-0.353273	-0.41842	-0.278387	-0.252567	-0.250998	-0.129468	-0.267761	-0.15271	-0.0375412	-0.307824	-0.251559	-0.184584	-0.2957	-0.25448	-0.0838669	-0.358221	-0.420859	-0.292971	-0.319184	-0.213479	-0.291684	-0.190867	-0.143184	0.0773398	-0.0849985	-0.209003	-0.0266782	-0.0286074	-0.175188	-0.22017	-0.162464	-0.115372	-0.117824	-0.176586	-0.114625	-0.137348	-0.18787	-0.211859	-0.198979	0.00523039	-0.170933	-0.10827	0.0305326	0.0103672	-0.126905	-0.291053	-0.29094	-0.291648	-0.0354993	-0.0682031	-0.128944	0.176658	0.16743	0.171071	-0.206341	-0.141593	-0.0651715	-0.00519894	-0.025124	-0.0960717	0.132871	0.0318324	0.0279109	-0.114726	-0.00621683	0.11465	-0.154004	-0.215178	-0.0561858	-0.187688	-0.203545	-0.319521	-0.199539	-0.199154	-0.225591	0.0315699	-0.0720251	-0.164015	-0.294241	-0.362681	-0.359687	-0.224632	-0.293905	-0.332492	-0.156622	-0.250781	-0.203228	-0.0225616	-0.0477256	-0.0393775	-0.0370011	-0.11453	-0.0920323	-0.00140863	-0.0101002	-0.0119341	0.0204944	0.114772	-0.0920735	-0.108353	-0.159726	0.0638518	-0.0763763	-0.145497	0.0432259	-0.065624	-0.107063	-0.0204151	-0.0376759	-0.0618417	0.02326	-0.091962	-0.176505	0.048276	-0.214204	-0.291243	-0.0126527	-0.485838	-0.317952	-0.050898	-0.324811	-0.356619	-0.145212	0.019166	0.0931846	-0.0771902	-0.077866	-0.135694	0.0504172	-0.0802445	-0.174437	0.0321941	-0.110512	-0.0288335	-0.0498935	-0.0359299	-0.063591	0.02288	-0.0773762	-0.20639	0.00799209	-0.1516	-0.352152	0.0370453	-0.463914	-0.380979	-0.0987187	-0.282985	-0.566446	-0.183072	0.076532	0.0610464	-0.124066	-0.144751	-0.0961279	0.0911474	-0.173038	-0.074873	0.063563	-0.0577635	0.00396801	-0.0391508	-0.0128086	-0.0262312	0.0634193	-0.140247	-0.275532	-0.0373601	-0.275183	-0.322226	-0.0993526	-0.441407	-0.60794	-0.190326	-0.264067	-0.481741	-0.250903	0.216993	-0.025733	-0.0569377	-0.0724696	0.117276	0.101461	-0.160284	0.0323696	0.0859152	-0.181107	-0.0882712	0.0567441	-0.271324	-0.130018	-0.0902845	-0.224833	-0.246078	-0.209419	-0.20929	-0.273198	-0.14894	-0.356832	-0.208893	-0.129944	-0.25477	-0.144751	-0.234958	0.199889	0.0336213	0.0503104	-0.239941	0.0097356	0.0651769	-0.154641	-0.0526447	0.075205	-0.152427	-0.112872	-0.076046	-0.191507	-0.135976	-0.174208	-0.119238	-0.264924	-0.161171	-0.159725	-0.293841	-0.0668515	-0.371665	-0.19662	-0.158457	-0.207538	-0.261701	-0.22071	-0.0973674	-0.013183	-0.240362	0.0840337	0.117695	-0.0738697	0.177519	-0.0773355	0.110524	0.0140407	-0.0445797	0.0865945	-0.182897	-0.134366	0.0656241	-0.149992	-0.139733	-0.0255004	-0.345457	-0.292893	-0.0100152	-0.467087	-0.203979	-0.0378921	-0.283993	-0.263948	-0.11537	-0.374602	-0.247502	-0.191296	-0.280018	-0.290607	-0.0900344	-0.0586472	-0.0351922	-0.146723	-0.282762	-0.27017	-0.107934	-0.103793	-0.050471	0.022483	-0.212615	-0.139315	-0.0371383	-0.284982	-0.259821	-0.10073	-0.0174937	-0.067902	0.0161241	-0.0389692	0.0148754	-0.0249072	-0.131984	-0.249872	-0.121444	-0.116748	-0.0221275	0.000405985	0.0978531	0.0741141	0.255088	0.0664306	0.165589	-0.0290172	0.303054	0.14994	0.0785851	-0.209307	-0.201712	-0.0398001	-0.206143	-0.185493	-0.194315	0.286122	0.0913548	0.123022	-0.245474	-0.0982002	-0.00738891	-0.0453169	-0.146579	-0.203465	-0.0474719	0.142864	0.125391	0.00346022	-0.132251	-0.1482	-0.0854942	0.0070954	-0.0198807	-0.00472547	-0.219963	-0.254195	-0.213036	-0.109699	-0.228057	0.0536379	0.119792	0.162245	-0.16366	-0.120845	-0.224797	0.0800603	-0.122644	-0.0283021	0.00290956	-0.291747	0.00977008	-0.0295033	0.00141916	-0.0557906	-0.170217	-0.0610114	-0.132538	-0.0687416	-0.104336	-0.0478026	-0.109567	-0.075066	-0.128793	-0.291747	-0.340001	-0.308542	-0.19721	-0.0424382	-0.0918961	-0.00763221	0	-0.167836	-0.183619	-0.233673	-0.246957	-0.277961	0.192647	-0.347171	-0.167038	-0.109066	-0.307441	-0.236574	-0.137343	-0.107052	-0.221271	-0.216253	-0.446974	-0.274399	-0.223942	-0.216702	-0.232913	-0.359987	-0.146149	-0.304785	-0.128866	-0.256328	-0.191952	-0.299227	-0.250318	-0.279017	0.211528	0.225222	0.0368586	-0.15844	0.12994
SUPT7L	-0.491681	-0.101109	-0.0221658	-0.312302	-0.248474	-0.289995	-0.214635	-0.322851	-0.259489	-0.289226	-0.336648	-0.241803	-0.262122	-0.233359	-0.241396	-0.343786	-0.167929	-0.160445	-0.300529	-0.237969	-0.269872	-0.251721	-0.29034	-0.231286	-0.294269	-0.290975	-0.241469	-0.262173	-0.248765	-0.243806	-0.204715	-0.170579	-0.133139	-0.329235	-0.231825	-0.268482	-0.324382	-0.240651	-0.287473	-0.210726	-0.306165	-0.335572	-0.27474	-0.252036	-0.303829	0.104987	0.0644416	0.0681539	0.178473	0.142112	0.150273	0.0454838	0.111862	0.08802	-0.068874	-0.0084291	0.0322819	0.0385654	0.0717265	0.0724726	0.11371	0.182499	0.0947927	-0.148888	0.0299247	-0.0809797	0.0418213	-0.152669	-0.020786	-0.0306388	0.0112311	-0.0718052	-0.11766	0.0880079	-0.0629713	-0.11382	0.0558736	-0.0257412	0.11538	-0.140716	-0.00441016	-0.119853	-0.0733782	-0.298886	-0.0837493	-0.074354	-0.337801	-0.139891	-0.222534	-0.268123	-0.177055	-0.230886	-0.198948	0.12868	-0.00225223	0.142685	-0.311821	-0.284588	-0.288076	-0.291182	-0.29249	-0.295499	-0.171971	-0.244596	-0.192964	-0.0278712	-0.0567467	-0.0534309	-0.0952068	-0.158012	-0.145519	-0.0099806	0.000552784	-0.00433447	0.124354	-0.194622	0.0329665	-0.114791	0.146218	-0.0644142	-0.0984625	0.135846	-0.05783	-0.191508	0.148459	-0.090998	-0.143205	-0.00353427	-0.0777732	-0.120393	-0.054854	-0.0889453	-0.132911	-0.062162	-0.12156	-0.168758	-0.140654	-0.180108	-0.150115	-0.179386	-0.181207	0.13684	-0.151897	0.0330505	-0.14012	0.144836	-0.082548	-0.130211	0.101945	-0.0768962	-0.182951	0.130936	-0.0644552	-0.210028	-0.00711933	-0.092531	-0.0973303	-0.102384	-0.110314	-0.215648	-0.124578	-0.17739	-0.104509	-0.181065	-0.209787	-0.122363	-0.189745	-0.173517	0.148889	-0.13935	0.0726651	-0.0783444	0.110106	-0.0875548	-0.127301	0.0673829	-0.0864771	-0.157833	0.0571758	-0.0722946	-0.194118	-0.0476065	-0.103492	-0.173388	-0.022295	-0.155472	-0.134686	-0.226479	-0.145889	-0.231167	-0.211049	-0.562329	-0.57052	-0.459172	-0.354134	-0.0332069	-0.194896	-0.201527	-0.0619118	0.0965741	0.0559655	0.0616744	-0.0460409	0.0921581	-0.0766896	-0.0751161	-0.0797144	-0.122896	-0.0376141	-0.106344	-0.0938172	-0.0752748	-0.113168	-0.118096	-0.136792	-0.157835	-0.195904	-0.1344	-0.124328	-0.165653	-0.108646	-0.220907	0.0386501	-0.0968501	-0.0486666	-0.0454015	-0.0825328	0.0176042	-0.0249924	-0.0866345	-0.0203709	-0.123096	-0.0388788	-0.127813	-0.175058	-0.0925974	-0.150892	-0.0595805	-0.0964929	-0.0851514	-0.125317	-0.114482	-0.0713036	-0.223994	-0.193801	-0.0878908	-0.242769	-0.144603	-0.216167	-0.0335487	-0.199113	-0.163103	-0.025149	-0.00210815	-0.0150834	0.0134253	-0.0833947	0.00902764	-0.0605594	-0.0458506	-0.107049	-0.0630999	-0.0702304	-0.131483	-0.0360724	-0.103987	-0.061454	-0.128718	-0.0453427	-0.0842509	-0.12003	-0.153272	-0.104093	-0.109158	-0.156757	-0.126975	-0.133457	-0.175113	-0.146667	-0.17859	-0.293887	-0.111837	0.129506	0.00546725	-0.0340107	-0.191946	-0.309286	-0.0699579	-0.0220524	0.0530738	0.0755903	-0.323007	-0.248439	-0.141736	-0.201106	-0.299323	-0.0646148	-0.113108	-0.136719	0.00728598	0.0485013	-0.0628402	-0.0298521	-0.0587335	-0.0908631	-0.123017	-0.167473	-0.179239	-0.0420358	0.312446	0.316827	0.186649	0.0183214	0.00785905	-0.106113	0.0876591	-0.0840745	-0.117019	0.140963	0.071596	0.130641	-0.181672	0.128125	-0.187882	0.269782	0.188802	0.125915	-0.0727691	0.035292	-0.0427586	-0.182013	-0.226139	-0.155334	0.0564604	0.0120716	0.0186936	-0.0729798	-0.0743371	0.0677058	0.149223	0.0446435	-0.0932281	-0.0491981	-0.27465	-0.174671	0.185494	0.242461	0.175274	0.222568	0.24955	0.21713	0	0.0907663	0.190816	0.118941	0.183172	0.23172	0.0441828	-0.332002	0.241657	0.36284	0.284967	0.220826	0.191006	-0.0467205	0.119215	-0.0507941	0.118517	-0.0518518	0.119241	-0.0466434	0.112273	-0.332001	-0.329928	-0.283335	-0.0910824	-0.0143539	-0.0617268	-0.00225601	0	-0.26866	0.0131011	-0.0362644	-0.289578	-0.215975	0.311022	-0.276298	-0.229607	-0.339355	-0.213866	-0.220384	-0.0805504	0.0556482	0.00485112	-0.257006	-0.269644	-0.213922	-0.247342	-0.256504	-0.153818	-0.0497481	-0.356857	0.00853647	-0.290451	-0.23111	-0.276443	-0.2342	-0.180925	-0.290882	-0.159907	-0.144063	0.0193103	-0.0426452	0.151255	-0.517873	-0.131219	0.00692662	-0.316379	-0.120793	-0.199776	-0.30147	-0.257452	-0.287983	-0.289559	-0.290594	-0.172161	-0.389129	-0.445396	-0.275909	-0.220751	-0.106862	0.118153	-0.257095	-0.210784	-0.033307	-0.297149	-0.199433	-0.107149	-0.285529	-0.193449	-0.0504307	-0.403043	-0.442523	-0.28861	-0.0925174	-0.106039	-0.0816425	-0.397036	-0.215091	-0.121221	-0.220223	-0.168164	-0.184777	-0.20496	-0.202887	-0.335936	-0.243638	-0.180213	-0.187438	0.0576458	0.0179634	0.0121219	-0.00664232	0.0293594	-0.0155657	0.0826675	0.0203021	-0.116262	0.00925511	-0.125424	0.0344309	0.0068461	-0.102026	-0.116202	0.10737	-0.166075	-0.153029	0.0715883	-0.12556	-0.128178	-0.201821	0.0541372	0.136789	-0.0270311	-0.104848	-0.248613	0.105066	-0.141574	-0.177111	0.0507785	-0.126079	-0.167333	-0.187088	0.0661249	0.223568	-0.264745	-0.140024	-0.301059	-0.233686	-0.197414	-0.0870103	-0.0204484	-0.164036	-0.178612	-0.126065	-0.142514	-0.167038	0.114669	-0.0203852	0.0910029	-0.317038	-0.297438	-0.292866	-0.114132	-0.25457	-0.269702	-0.0820362	-0.185529	-0.179272	-0.0229279	-0.0466011	-0.0530806	-0.0470583	-0.094173	-0.0850131	1.49195e-05	0.00434855	0.00995997	0.186176	0.0478459	0.133527	-0.171033	-0.13561	-0.161075	-0.190981	-0.158639	-0.132274	-0.196496	-0.1923	-0.193309	-0.238513	-0.0871843	-0.189141	-0.144858	-0.071042	-0.185226	-0.234076	-0.0859102	-0.177895	-0.188315	-0.189018	-0.177425	-0.191662	-0.203114	-0.258502	0.251355	0.179322	0.138647	-0.211541	-0.16504	-0.152012	-0.227057	-0.202663	-0.14159	-0.225419	-0.235911	-0.169779	-0.232756	-0.184872	-0.20604	-0.108118	-0.198728	-0.172491	-0.244282	-0.226046	-0.22084	-0.624733	-0.221196	-0.178426	-0.507714	-0.284623	-0.261585	0.245273	0.185303	0.106059	-0.215194	-0.152767	-0.155243	-0.250796	-0.206801	-0.112245	-0.193328	-0.209217	-0.149455	-0.198754	-0.1912	-0.1657	-0.142571	-0.148264	-0.159889	-0.162558	-0.198971	-0.168727	-0.230568	-0.184567	-0.167218	-0.699345	-0.193385	-0.208073	0.137956	-0.0452115	0.00321276	-0.0851975	0.099071	0.0610613	-0.165508	0.0876598	0.0633623	-0.233626	0.00546771	-0.153544	-0.20682	-0.0589892	-0.196643	-0.0662883	-0.0853149	-0.200246	-0.12383	-0.138097	-0.197628	-0.191491	-0.0584626	-0.227017	-0.584173	-0.106351	-0.311889	0.268643	0.142588	0.120387	-0.218611	-0.150077	-0.0104395	-0.150894	-0.126504	-0.137453	-0.268898	-0.129371	-0.198572	-0.294413	-0.141215	-0.198585	0.0140894	-0.087357	-0.202576	-0.178896	-0.109056	-0.243315	-0.528516	-0.119483	-0.245437	-0.363622	-0.138619	-0.324787	0.106438	0.115072	0.0112654	-0.0904747	-0.0926356	0.0226998	-0.147997	-0.125128	0.000846928	-0.118362	-0.18194	-0.0152613	-0.152437	-0.127481	-0.0705913	-0.0541841	-0.177906	-0.137308	-0.123111	-0.160649	-0.161863	-0.200296	-0.0940025	-0.184248	-0.048504	-0.197235	-0.249911	-0.187653	-0.230373	0.0659467	-0.278535	-0.351728	-0.212085	0.341762	0.309582	0.109914	-0.298937	-0.317222	-0.148168	0.160096	-0.0396103	0.262672	-0.330603	-0.150001	-0.183771	-0.306302	-0.309332	-0.143124	-0.160361	-0.0153277	-0.213743	-0.123594	0.028261	-0.262818	-0.000262202	-0.161321	0.074679	-0.251625	-0.162917	-0.282546	0.0569055	0.0201601	-0.0817821	-0.0500896	0.158602	0.152132	0.197622	-0.0470025	0.0442672	-0.162057	-0.19656	-0.181718	-0.0997186	0.00710172	-0.12422	0.0729882	-0.196078	0.10927	-0.0753161	0.0414268	-0.0523599	-0.186236	-0.220782	-0.156481	0.20446	-0.363987	-0.211405	-0.0320097	-0.23749	-0.0330481	0.162573	-0.229341	-0.161582	-0.130817	-0.29017	-0.157133	0.0543081	0.108761	0.0532724	0.109592	0.31079	0.0227893	-0.0923715	0.00846368	0.00609831	0.165022	0.0346703	0.112294	-0.0199263	-0.283311	0.117981	0.110105	0.139224	0.13446	0.0250896	-0.0350468	0.138578	-0.0442643	0.120102	-0.0533528	0.121648	-0.046713	0.11842	-0.283311	-0.300155	-0.291333	-0.191942	-0.0463112	-0.0887484	0.00725239	0	-0.15005	-0.0437113	0.00980393	-0.322376	-0.203651	-0.035826	-0.251333	-0.108471	-0.0780609	-0.088734	-0.236001	-0.26533	-0.0162532	-0.230579	-0.0114021	-0.194872	-0.140754	-0.193513	-0.230746	-0.161218	-0.1053	-0.097312	-0.136683	-0.0619529	-0.1205	-0.0858881	-0.153777	-0.22586	-0.221931	0.218248	0.0460092	0.0543907	-0.0754304	0.137921	-0.20808	-0.102361	0.0295198	-0.272402	-0.181326	-0.177745	-0.274523	-0.225836	-0.216388	-0.276878	-0.251557	-0.150567	-0.389129	-0.445396	-0.280939	-0.231852	-0.169266	0.036601	-0.26464	-0.223929	-0.038458	-0.306819	-0.219096	-0.11098	-0.291654	-0.213832	-0.0554109	-0.403043	-0.442523	-0.28861	-0.107519	-0.13706	-0.0564956	-0.380702	-0.211984	-0.0908953	-0.313641	-0.189242	-0.182086	-0.216431	-0.15478	-0.27299	-0.2301	-0.143884	-0.167255	0.0164517	-0.00243624	0.000893131	-0.00483941	0.0343098	0.00533316	0.0107065	-0.0154084	-0.165377	0.0751188	-0.0971732	0.0542115	-0.291053	-0.290262	-0.291648	-0.136498	-0.16632	-0.188435	0.117949	0.0480983	0.0207605	-0.109448	0.0420697	0.053125	0.0913955	-0.195077	-0.194981	0.159207	-0.0257847	-0.0998473	-0.0389294	0.153512	0.245122	-0.15382	-0.179929	-0.0942376	-0.104046	-0.205155	-0.240952	-0.117337	-0.137938	-0.162975	0.0525161	-0.0240803	0.0266363	-0.281292	-0.270929	-0.284846	-0.209212	-0.258225	-0.275728	-0.143068	-0.221702	-0.180763	-0.0198753	-0.0475089	-0.0381753	-0.0360411	-0.107605	-0.0883817	-0.00292231	-0.0112464	-0.0125718	0.217196	0.0537001	0.0978544	-0.203274	-0.0620767	-0.12108	-0.213706	-0.0792028	-0.0768507	-0.261512	-0.114619	-0.175188	-0.237948	-0.0087146	-0.150806	-0.198624	-0.00193151	-0.102286	-0.27744	-0.129654	-0.171368	-0.485838	-0.150648	-0.162948	-0.308843	-0.182229	-0.143408	0.218614	0.0371945	0.0903759	-0.215823	-0.0645977	-0.119974	-0.283494	-0.0296271	-0.0700188	-0.249913	-0.138977	-0.179704	-0.234255	-0.0221839	-0.163397	-0.199301	-0.0197523	-0.135808	-0.27896	-0.182775	-0.19653	-0.463914	-0.181589	-0.233933	-0.264472	-0.184437	-0.234129	0.19989	0.0447561	0.0704548	-0.258456	-0.0405272	-0.168789	-0.239233	-0.0772111	-0.0852613	-0.213917	-0.0515852	-0.103847	-0.125633	-0.12018	-0.0860179	-0.119006	-0.0494432	-0.106465	-0.216716	-0.266758	-0.172564	-0.441407	-0.208961	-0.208032	-0.252575	-0.481741	-0.199287	0.178368	0.120702	0.0713491	-0.053076	0.175347	0.033645	-0.141936	-0.0298269	-0.0591609	-0.167644	-0.301733	-0.132057	-0.25688	-0.364685	-0.259784	-0.145879	-0.274427	-0.277297	-0.200988	-0.290702	-0.252264	-0.356832	-0.213123	-0.269355	-0.25477	-0.176092	-0.277938	0.193141	0.264094	0.228556	-0.157158	-0.130249	-0.132434	-0.177526	-0.194835	-0.204351	-0.255436	-0.322387	-0.221257	-0.229533	-0.353632	-0.274438	-0.12927	-0.212768	-0.222673	-0.190662	-0.23464	-0.209057	-0.300138	-0.227696	-0.27865	-0.207538	-0.219742	-0.291553	0.0589334	0.144312	-0.0115026	0.193878	-0.0186408	-0.0210851	0.0692602	-0.116472	-0.0358209	-0.0794219	-0.241623	-0.039658	-0.235024	-0.266999	-0.0497311	-0.349456	-0.215297	-0.168552	-0.411153	-0.200838	-0.146763	-0.340532	-0.228057	-0.259976	-0.283993	-0.114843	-0.251013	-0.190968	-0.234717	0.047159	-0.334749	-0.322149	-0.175588	0.246461	0.25301	0.106158	-0.301196	-0.261378	-0.129438	0.161889	-0.0309206	0.244628	-0.29432	-0.175603	-0.197431	-0.299772	-0.258699	-0.11831	-0.0970436	0.000120337	-0.148297	-0.163116	0.0198738	-0.248222	0.0199879	-0.184544	0.040859	-0.275379	-0.133669	-0.247477	-0.0612117	0.0576884	-0.0400872	0.0706661	0.178864	0.189325	0.158678	0.0748715	0.107637	-0.240464	-0.256023	-0.183768	-0.101507	-0.157183	-0.183136	0.0680757	-0.11373	0.211746	-0.11606	-0.0165017	-0.0139441	-0.228867	-0.236781	-0.133849	0.151579	0.240757	0.116937	-0.142675	-0.177453	0.0577698	0.058532	0.062891	-0.0823132	-0.19352	-0.278443	-0.0892718	0.00219964	0.13997	0.0533217	-0.0171956	0.0738391	-0.00160737	-0.16366	0.0011226	0.00455919	0.150742	0.0495153	0.104972	-0.0152273	-0.199779	0.133491	0.146601	0.150767	0.134613	0.0250896	-0.0350579	0.138563	-0.0442597	0.120107	-0.0533566	0.121649	-0.0466999	0.118398	-0.199779	-0.281814	-0.26524	-0.18681	-0.042182	-0.0910009	-0.00737006	0	-0.14691	-0.212317	-0.0177468	-0.138696	-0.213465	0.0366305	-0.236115	-0.144272	-0.135742	-0.101053	-0.230907	-0.109941	-0.0740924	-0.211362	-0.0197188	-0.296069	-0.216464	-0.219304	-0.237834	-0.136533	-0.259511	-0.124596	-0.159715	-0.0775427	-0.150785	-0.197262	-0.138796	-0.232439	-0.256681	0.218248	0.0571217	0.0200988	-0.0725049	0.159749
KRTAP9-4	-0.435181	0.101292	0.0967511	-0.17463	-0.148239	-0.301362	-0.199049	-0.200758	-0.278614	-0.194472	-0.131338	-0.191708	-0.165992	-0.372202	-0.269647	-0.291478	-0.0242473	-0.235686	-0.216777	-0.169727	-0.365229	-0.167342	-0.153919	-0.266599	-0.224631	-0.125397	-0.120453	-0.166014	-0.398168	-0.27084	-0.353073	0.158973	-0.130242	-0.165254	-0.191102	-0.208904	-0.187264	-0.146018	-0.278828	-0.200253	-0.237964	-0.238266	-0.21046	-0.116027	-0.316957	0.41477	0.40768	0.388821	-0.02139	0.00716846	0.0538185	-0.0779723	0.215786	0.00258707	-0.0872266	-0.250357	-0.332174	0.254078	0.10203	0.170557	0.133191	0.171295	0.142427	-0.185652	-0.0743321	0.163163	-0.0594826	-0.188857	-0.206655	0.0122296	-0.263418	-0.14813	-0.0713148	-0.157163	-0.0622239	-0.24605	0.0342074	0.144122	0.145874	0.0230308	-0.0461208	-0.122004	-0.0211877	-0.333588	-0.115999	-0.0302331	-0.441715	-0.382893	-0.0406565	-0.206188	-0.270512	0.0243031	-0.0906125	-0.0809767	-0.18423	0.0271537	-0.390318	-0.410662	-0.40869	-0.286367	-0.291597	-0.229358	-0.159702	-0.1505	-0.158444	-0.0203667	-0.047945	-0.0336243	-0.0953726	-0.141668	-0.0912659	-0.0172803	-0.00776159	-0.00441377	0.20959	0.0569382	-0.12362	-0.0806763	-0.00120049	0.0863329	-0.206826	-0.067619	0.098441	-0.285151	-0.160857	-0.0546383	-0.0902025	-0.200839	0.125757	-0.0873817	-0.197501	-0.0293448	-0.261285	-0.19979	-0.123709	-0.349127	-0.0649215	-0.0640151	-0.453175	-0.292563	-0.303811	0.165882	0.118718	-0.0848381	-0.107517	-0.00431923	0.0619027	-0.114061	-0.150091	0.0392892	-0.32805	-0.125552	-0.0891169	-0.0837987	-0.247905	0.0353396	0.0181507	-0.166751	0.0514143	-0.21468	-0.379086	-0.129478	-0.279305	-0.122972	0.0417398	-0.707952	-0.322492	-0.24435	0.216503	0.0878151	-0.0120836	-0.212979	-0.14404	0.0183091	-0.175925	-0.0868271	0.0186539	-0.420634	-0.10115	-0.0599816	-0.158024	0.056884	-0.0144562	-0.19284	-0.160273	-0.115332	-0.159974	-0.283607	-0.113269	-0.197467	-0.123545	-0.179654	-0.585836	-0.459172	-0.375461	0.0812437	-0.0619371	-0.370415	-0.138371	0.160848	-0.0734256	-0.031129	0.0604749	-0.0880926	0.000554515	-0.107048	-0.0742972	-0.0145305	-0.214487	0.0245023	-0.186838	-0.229668	0.00273993	-0.178372	-0.169855	-0.0761422	-0.0586644	-0.285398	0.0610164	-0.0857695	-0.190007	-0.00735976	-0.0268741	0.12858	-0.0108838	0.00139208	-0.296957	0.162132	0.0734978	-0.0405394	-0.100772	-0.193055	-0.265331	-0.183995	0.0512281	-0.214877	-0.147455	-0.0494433	-0.306627	-0.0111309	-0.116641	-0.189045	0.139637	-0.274009	-0.250046	0.0146388	-0.120399	-0.219423	-0.000545813	-0.0985294	0.220658	-0.351794	0.136511	-0.0341603	-0.296601	0.0398389	-0.116304	-0.0720364	-0.165173	-0.230155	0.0422873	-0.0937403	-0.133352	-0.139755	-0.113684	-0.273105	-0.0776112	-0.289907	-0.177311	-0.0497169	-0.103801	-0.288171	0.0253579	-0.278011	-0.405415	-0.232014	-0.187407	-0.34722	-0.0479732	-0.168048	-0.209508	-0.104955	0.208233	0.197809	0.00821139	-0.18767	-0.219486	-0.0507534	-0.0280068	-0.168201	0.113144	-0.18491	-0.131852	-0.0884439	-0.204365	-0.231524	-0.0578298	-0.0719786	0.031633	0.115291	0.203871	0.151609	0.0783924	-0.127369	-0.364725	-0.143493	-0.119931	0.0192322	0.0131688	0.30176	0.125986	0.109084	0.0450022	0.241518	-0.123836	-0.130655	-0.00569332	-0.320926	-0.051221	0.128872	0.000235841	-0.277736	0.135206	-0.223892	0.118425	0.29332	-0.11724	0.0416322	-0.256798	-0.295519	-0.278823	0.101276	0.0752831	-0.0594295	0.135808	0.128176	0.034995	-0.0213623	0.00632366	-0.0220532	0.138409	-0.0449315	0.067757	-0.241565	-0.228937	0.167143	0.188989	0.172123	0.39802	0.217311	0.313689	0	0.372079	0.0528669	-0.126687	0.0998812	0.232842	0.0654413	-0.488213	0.226967	0.374377	0.296671	0.233174	0.0970001	0.0018788	-0.056243	-0.0368827	-0.0535283	-0.0140977	-0.0416743	-0.0167076	-0.0713397	-0.488213	-0.466273	-0.272222	-0.0882223	-0.0138211	-0.0397753	-0.00800005	0	-0.258743	-0.30824	-0.27607	-0.358926	-0.402927	0.33493	-0.310053	-0.517508	-0.311191	-0.301916	-0.340646	-0.044644	-0.281446	0.019717	-0.422955	-0.391814	-0.375858	-0.366248	-0.355562	-0.169556	-0.161538	-0.339752	-0.262903	-0.382952	-0.379525	-0.25306	-0.432504	-0.43914	-0.235753	-0.156517	-0.143175	0.104954	-0.022214	-0.129304	-0.507959	0.0512278	0.0787274	-0.151045	-0.0535013	-0.274804	-0.192508	-0.0965577	-0.339196	-0.195216	-0.159181	-0.111485	-0.355743	-0.448455	-0.369781	-0.470845	-0.241242	-0.212773	-0.379922	-0.453481	-0.290853	-0.352483	-0.311535	-0.309498	-0.265639	-0.378627	-0.218119	-0.361793	-0.450558	-0.344547	0.164037	-0.172	-0.130821	-0.32278	-0.355835	-0.265776	-0.207436	-0.222389	-0.244835	-0.119308	-0.0397125	-0.394098	-0.169067	-0.147536	-0.380739	0.197202	0.168099	0.127582	-0.0295184	0.0958461	0.0762845	0.0870927	0.148782	0.0735525	-0.0859086	-0.165776	0.0384869	0.10311	0.103408	0.0639669	0.123123	0.135148	0.0813208	-0.121892	0.100363	0.0263941	-0.286135	-0.259901	-0.146177	0.0132865	-0.120989	-0.207126	0.0232386	0.0130971	0.0100477	-0.0845746	0.0327521	0.0294697	-0.261415	-0.184387	-0.0740986	-0.227135	0.0230484	-0.301675	0.00154065	-0.0692044	0.0269094	0.120112	-0.214323	0.0147223	-0.0566488	-0.297904	-0.0719149	-0.0926319	-0.256016	0.0824642	-0.418824	-0.388185	-0.359011	-0.123673	-0.327202	-0.288823	-0.0966406	-0.182885	-0.166991	-0.0237193	-0.0476377	-0.0530458	-0.0516755	-0.0847745	-0.0792902	0.00390355	0.000697541	0.00773449	0.178252	0.17982	-0.108383	-0.181117	-0.0742933	0.0546759	-0.119595	-0.0938776	0.0347915	-0.121947	-0.328539	-0.125738	-0.120498	-0.262658	0.00052301	-0.0193439	-0.175459	0.0628525	-0.278907	-0.235179	0.0542201	-0.0114321	-0.259135	0.219924	-0.0437208	-0.204724	0.0365915	0.133691	0.0703019	-0.104471	-0.195832	-0.124423	0.10436	-0.0147585	-0.00334141	0.0333387	-0.123572	-0.183372	-0.101814	-0.176634	-0.175009	-0.08102	-0.0828379	-0.0985355	0.191211	-0.177484	-0.0962061	0.110996	-0.0769459	-0.27497	0.174769	-0.502096	-0.284357	0.00825088	-0.0540758	0.221775	0.0577976	0.0712034	-0.238903	0.0222467	0.196891	-0.247653	-0.121305	-0.121307	-0.244466	-0.193721	-0.0401215	-0.329717	-0.0911642	0.169557	-0.363175	0.0480799	-0.0630572	-0.390849	0.0171998	-0.22421	-0.185786	0.0440448	-0.699345	-0.178874	-0.029763	0.244498	0.230283	-0.0537368	-0.236282	-0.0752075	0.24946	-0.301661	-0.150545	-0.0205014	-0.405811	-0.022592	-0.165585	-0.313091	0.0481348	-0.339444	-0.0435497	-0.113699	-0.225647	-0.337904	-0.242512	-0.0457299	-0.154389	-0.131786	0.137492	-0.584173	-0.0793903	-0.131231	0.336817	0.169503	0.0440048	-0.138928	-0.189859	0.0488506	-0.260444	-0.0997229	-0.130864	-0.37984	-0.0998707	-0.220775	-0.302075	-0.086987	-0.298428	0.0304096	-0.0962263	-0.0205051	-0.343154	-0.144087	0.0510862	-0.522791	-0.130433	0.0277695	-0.335479	-0.126047	-0.140949	0.00902129	0.325506	-0.0617716	-0.011407	-0.178008	0.0231422	0.0909321	-0.202411	-0.117559	-0.220241	-0.373351	-0.22071	-0.187481	-0.283913	-0.166392	-0.135025	-0.114685	-0.11959	-0.243411	-0.147506	0.0305335	-0.216371	-0.308567	-0.0426099	0.0632577	0.180541	-0.0908019	-0.284832	-0.339006	0.18819	-0.204042	-0.253008	-0.288134	0.243475	0.228645	0.0670438	-0.210196	-0.231536	-0.166956	0.0285335	-0.196078	0.250885	-0.0947564	-0.0724391	-0.289001	-0.200012	-0.222744	-0.143535	0.0379636	0.153132	-0.238568	0.0651809	0.241953	-0.317478	-0.273393	-0.359412	0.177509	0.042046	0.0243629	-0.368059	0.0150426	0.0143755	-0.0200305	0.0888724	0.305874	0.128387	0.0189234	0.200453	0.214113	-0.162614	-0.0930372	-0.287388	-0.110003	0.1825	0.225342	-0.0228122	-0.151344	0.00545454	0.0219928	-0.334492	-0.273849	-0.363369	0.00742853	0.0284067	0.0667496	-0.0841543	0.0934709	-0.0136741	-0.042392	-0.114949	0.041927	-0.0262057	-0.0772134	-0.0783421	-0.0897575	-0.320047	0.0955069	0.123697	0.0824563	0.274812	0.316806	0.233725	-0.0963789	0.0683269	0.140592	-0.0286435	-0.0410992	0.201295	0.193208	-0.374141	0.148841	0.167283	0.178977	0.284606	0.0396169	-0.0179235	-0.0343818	0.00810577	-0.0661854	-0.0708789	-0.082413	0.0404423	-0.0313693	-0.37414	-0.385878	-0.332025	-0.218062	-0.0469827	-0.0987606	0.00352326	0	-0.28416	-0.0202154	-0.0579412	-0.383675	-0.353571	0.172642	-0.447061	0.102854	-0.250818	-0.286997	-0.261842	0.0474245	-0.00131579	-0.350237	-0.155096	0.00762341	-0.0266054	-0.104465	-0.104801	-0.412194	-0.214993	-0.0899091	-0.387463	-0.217955	-0.262755	-0.022032	-0.148631	-0.198522	-0.286679	0.214888	0.155836	0.0806365	-0.0144513	-0.118209	-0.282297	-0.0404095	-0.0510022	-0.231278	-0.168836	-0.301736	-0.202691	-0.117969	-0.309895	-0.234751	-0.153751	-0.0979074	-0.355743	-0.448455	-0.37276	-0.404014	-0.234377	-0.248019	-0.375122	-0.445189	-0.284738	-0.358832	-0.315496	-0.291363	-0.271812	-0.37557	-0.212871	-0.361793	-0.450558	-0.344547	0.189874	-0.281125	-0.0881949	-0.299957	-0.383466	-0.364471	-0.328188	-0.228373	-0.291091	-0.0802164	-0.239151	-0.318078	-0.217198	-0.268404	-0.282826	0.152806	0.176995	0.0937259	0.069352	0.0515344	-0.00767515	-0.141617	0.122259	0.195637	0.0789853	-0.00389638	0.0397573	-0.299517	-0.290262	-0.292425	0.193219	0.119123	0.0554225	0.112814	0.220996	0.176237	-0.14215	-0.235679	-0.153085	0.0550231	0.0873132	0.00474881	0.0829547	0.137025	0.0352631	-0.0679095	-0.189977	-0.0214626	0.0625405	-0.0167859	-0.084747	0.0718243	-0.324225	-0.0567146	-0.0103173	-0.291673	-0.0922694	0.0459783	-0.13914	0.125437	-0.328048	-0.364297	-0.334685	-0.213702	-0.2861	-0.299197	-0.147976	-0.142271	-0.16168	-0.024751	-0.0493493	-0.0475068	-0.0407463	-0.107492	-0.0969566	0.00148549	-0.00587134	-0.00402482	0.266306	0.261374	0.110479	-0.357021	-0.210883	-0.137124	-0.19789	-0.237759	-0.177343	-0.321089	-0.356862	-0.407808	-0.226099	-0.445399	-0.251028	-0.159477	-0.287632	-0.111143	-0.31559	-0.360816	0.0897226	-0.574197	-0.41284	0.0634365	-0.349348	-0.431296	0.0234158	0.253467	0.37368	0.0556957	-0.214518	-0.236534	-0.138325	-0.184811	-0.44195	-0.173206	-0.337555	-0.311383	-0.27549	-0.185351	-0.478856	-0.130468	-0.216859	-0.355482	-0.0626738	-0.33472	-0.504933	-0.00728551	-0.497109	-0.411773	0.0489275	-0.304038	-0.566446	-0.121655	0.223586	0.417506	0.1646	-0.196642	-0.358041	-0.182369	-0.225061	-0.430061	-0.241675	-0.270405	-0.344081	-0.411577	-0.138798	-0.329841	-0.298899	0.0432068	-0.295666	0.0441933	-0.349452	-0.353493	0.0881765	-0.461105	-0.306739	0.0222122	-0.274209	-0.481741	0.0389532	0.0860375	-0.0688852	0.0916322	0.0282781	-0.104198	0.203862	-0.072134	-0.171402	0.174776	-0.159442	-0.360885	-0.222935	-0.106652	-0.160025	-0.284123	-0.168735	-0.103084	-0.296636	-0.203945	-0.186548	-0.0854251	-0.412302	-0.0540057	-0.0228166	-0.32562	0.0238805	-0.0614142	0.0609697	0.240351	0.193693	-0.0360213	-0.384804	-0.184696	-0.186417	-0.239886	-0.146089	-0.132303	-0.289988	-0.192302	-0.177873	-0.290012	-0.343245	-0.0992057	0.0731788	-0.263807	-0.165241	-0.118215	-0.143439	-0.371665	-0.17974	-0.0776031	-0.27976	-0.00485902	-0.046141	-0.167312	0.266538	-0.0486508	0.34429	-0.0751508	0.126537	0.395783	-0.0877217	-0.0117019	0.0152498	-0.295244	-0.112797	-0.0808719	-0.322884	-0.254238	-0.381754	-0.445288	-0.118399	-0.471683	-0.325051	-0.0696366	-0.467087	-0.267605	-0.074272	-0.292891	-0.332746	-0.159886	-0.175103	-0.273486	0.0240447	-0.238808	-0.249824	-0.326629	0.113583	0.314205	0.13131	-0.24437	-0.19408	-0.135243	0.00275278	-0.219725	0.213509	-0.218215	-0.171682	-0.263805	-0.219956	-0.22224	-0.119282	-0.00392626	0.0954798	-0.130977	0.0379909	0.107757	-0.21441	-0.0697438	-0.342903	0.147906	-0.0935555	0.0662419	-0.332081	0.0595922	-0.0925764	-0.108694	0.000314489	0.289249	0.298128	-0.0329706	0.3236	0.282585	-0.0179512	-0.107456	-0.346108	-0.309859	-0.143443	0.0932117	-0.161058	-0.141174	0.0199587	-0.062887	-0.129512	-0.177742	-0.182763	-0.106198	-0.0844395	-0.266036	0.208263	0.193834	-0.183107	-0.247074	-0.288107	-0.351941	-0.0613306	-0.202904	-0.0951752	-0.317978	-0.470798	-0.026136	0.174043	0.0825102	-0.0497449	-0.0641905	0.123818	-0.162375	0.103967	0.0746904	0.0752937	-0.00465118	0.315513	0.176903	-0.236023	0.162318	0.21346	0.223113	0.28465	0.0396169	-0.0179186	-0.0343757	0.00809637	-0.066195	-0.0708946	-0.0824045	0.0404631	-0.0313775	-0.236023	-0.324192	-0.308924	-0.211066	-0.0432272	-0.0971684	-0.00527506	0	-0.200886	-0.292806	0.0113231	-0.180011	-0.341353	0.300537	-0.47134	0.06295	-0.108344	-0.214455	-0.271013	-0.162843	-0.0706861	-0.383446	-0.157858	-0.376688	-0.0121681	-0.113373	-0.154544	-0.147188	-0.380162	-0.165679	-0.374289	-0.176362	-0.269142	-0.229959	-0.311456	-0.26975	-0.272204	0.214888	0.0862604	0.176516	-0.030688	0.0418691
DIPK1A	-0.473618	-0.108002	0.0306789	-0.236249	-0.213475	-0.204697	-0.202428	-0.238394	-0.183621	-0.212952	-0.187722	-0.136311	-0.178417	-0.235103	-0.163492	-0.225598	-0.118804	0.0220548	-0.190303	-0.202595	-0.179838	-0.160015	-0.1875	-0.178348	-0.151343	-0.19649	-0.148127	-0.178445	-0.253885	-0.15241	-0.0551803	-0.0812481	-0.15124	-0.211131	-0.213984	-0.185693	-0.237907	-0.215227	-0.193243	-0.196919	-0.229277	-0.23834	-0.235451	-0.205814	-0.218541	0.00787607	0.0675175	0.0204603	0.0431182	0.0367575	0.0861449	-0.0732468	0.168545	0.0561334	-0.120132	-0.0151558	-0.0113096	0.0192501	0.0193465	0.0138212	0.0669204	0.0683659	0.0332726	-0.142243	-0.0896847	-0.198787	0.0644771	-0.0769462	0.0934582	-0.194228	-0.0942601	-0.0858864	-0.171896	-0.0746013	-0.0890405	-0.132131	-0.0512071	-0.140807	0.202523	0.028914	0.12909	-0.109046	-0.17748	-0.267144	-0.0823055	-0.0871827	-0.281823	-0.197879	-0.167888	-0.294474	-0.168155	-0.0963391	-0.1883	-0.0148926	-0.0776491	-0.00111076	-0.336016	-0.297483	-0.28803	-0.295611	-0.31259	-0.303887	-0.178036	-0.24271	-0.217474	-0.0298831	-0.054793	-0.0504384	-0.0962119	-0.149135	-0.143149	-0.0116531	-0.000150828	-0.00410513	0.108704	0.0416804	0.025149	-0.034858	-0.0461374	-0.0578162	-0.141423	-0.00754908	-0.0703949	-0.158006	-0.134701	-0.0611927	-0.13152	-0.136014	-0.0530371	-0.071314	-0.2204	-0.0896013	-0.137447	-0.22495	-0.185098	-0.132312	-0.240184	-0.156281	-0.241084	-0.261229	-0.242012	0.131605	0.0498754	0.0184826	-0.146614	-0.000389755	-0.0562781	-0.174308	-0.0207091	-0.0627046	-0.158247	-0.132044	-0.0205011	-0.114266	-0.15173	-0.0349951	-0.115232	-0.202662	-0.0811894	-0.159141	-0.204374	-0.212906	-0.145689	-0.245464	-0.211387	-0.222068	-0.249928	-0.240671	0.0497419	0.127958	-0.0061017	-0.107084	-0.126131	-0.0531074	-0.0729913	-0.159454	-0.0552858	-0.125403	-0.219234	0.0115042	-0.0521093	-0.2146	-0.00272391	-0.12699	-0.290031	-0.120511	-0.111056	-0.224941	-0.194475	-0.145656	-0.295001	-0.562329	-0.58267	-0.459172	-0.354134	-0.02037	-0.134278	-0.204999	-0.0388802	0.0742515	0.0714467	-0.0625502	-0.0495063	0.122625	-0.0806439	-0.0800594	0.00324056	-0.143921	-0.0998267	-0.0633721	-0.0742248	-0.179232	-0.139889	-0.0871917	-0.173939	-0.102085	-0.141842	-0.184642	-0.183201	-0.189088	-0.18479	-0.214925	0.0457349	-0.0152209	-0.104023	-0.0986761	-0.057599	0.0743709	-0.122996	-0.0594999	0.0678966	-0.119963	-0.14797	-0.00649143	-0.101337	-0.0586155	-0.10448	-0.110609	-0.16932	-0.130021	-0.0626257	-0.0979162	-0.115632	-0.157818	-0.129981	-0.14773	-0.727041	-0.185031	-0.227106	-0.00052187	-0.0682165	-0.207534	-0.0346468	0.00713813	-0.0733154	-0.0248743	0.022859	0.0158768	-0.0625052	-0.152293	-0.0168491	-0.0398693	-0.141742	-0.0134637	-0.0808743	-0.099721	-0.0130791	-0.0864235	-0.115437	-0.0818271	-0.187185	-0.186723	-0.0847079	-0.158951	-0.19335	-0.249664	-0.134584	-0.290948	-0.289693	-0.177228	-0.265232	-0.0567428	0.154092	0.125837	0.0440554	-0.185825	-0.268517	-0.0305879	0.027204	-0.0258345	-0.0835544	-0.238038	-0.215399	-0.0639837	-0.18893	-0.267962	-0.0311675	-0.0630423	-0.0177947	0.215133	0.032929	0.0496226	0.148753	-0.120414	-0.202146	-0.222168	-0.148872	-0.0918184	0.0902654	0.250415	0.156465	0.14297	0.0653901	0.16102	0.00869778	0.0536682	-0.188855	-0.0690631	0.0993165	-0.0688988	0.0893648	-0.148938	0.135833	-0.188218	0.213022	0.126292	0.0709911	-0.173732	0.00838631	-0.0953726	-0.0902796	-0.194586	-0.115897	-0.0586463	0.033128	0.0338818	0.0927175	0.0854397	-0.112191	-0.0181277	0.0812348	-0.00219766	0.092412	-0.058752	-0.201596	0.0761322	0.125265	0.0644968	0.197227	0.186263	0.12413	0	0.0128329	0.0919767	0.155095	0.12511	0.0724953	0.0522986	-0.290066	0.12116	0.0846464	0.113991	0.0904978	0.163003	0.0982042	0.151795	0.12022	0.152967	0.129007	0.154699	0.104651	0.135741	-0.290066	-0.303853	-0.281305	-0.0909316	-0.0143507	-0.0578863	-0.00228328	0	-0.110216	0.0428923	0.019463	-0.213033	-0.166766	0.208669	-0.298024	-0.20065	-0.170087	-0.161498	-0.174373	-0.0986381	0.111814	-0.0523908	-0.289245	-0.222036	-0.199929	-0.147	-0.240891	-0.215139	-0.0730013	-0.390981	-0.0824693	-0.225407	-0.186915	-0.103245	-0.245744	-0.266577	-0.19823	-0.159907	-0.144063	-0.096638	-0.106828	-0.0716324	-0.492885	-0.103728	0.01612	-0.172525	-0.180967	-0.124584	-0.221222	-0.19435	-0.215655	-0.213829	-0.219176	-0.141156	-0.44259	-0.441379	-0.293177	-0.230504	-0.0592961	0.150772	-0.274706	-0.185291	-0.0669981	-0.234816	-0.205708	-0.0954157	-0.222577	-0.216195	-0.108323	-0.429623	-0.436655	-0.307234	0.0181864	-0.101165	0.00620463	-0.363772	-0.171734	-0.0595197	-0.222957	-0.166738	-0.124728	-0.178513	-0.156891	-0.25105	-0.130929	-0.204961	-0.15207	-0.0332322	-0.00997533	-0.0454385	-0.0379095	0.0165915	-0.0205501	-0.081031	0.148782	-0.0614157	-0.0716193	-0.0156107	0.0455116	-0.110462	-0.124401	-0.116108	0.0568022	-0.0582657	-0.155289	0.0642338	-0.0587987	-0.0256307	-0.156391	-0.052439	0.0866605	-0.0704962	-0.133581	-0.192253	0.0428789	-0.055296	-0.16086	0.039089	0.00688753	-0.0676702	-0.14432	-0.0155994	0.184269	-0.282749	-0.0915087	-0.233336	-0.120417	-0.124914	-0.0577023	0.0905224	-0.102463	-0.105431	0.0101318	-0.0592027	-0.0704066	0.00822179	-0.0760684	0.0257464	-0.311035	-0.305973	-0.28933	-0.110564	-0.255623	-0.272189	-0.0881397	-0.172327	-0.185514	-0.0220782	-0.041908	-0.0496823	-0.0465354	-0.0850443	-0.0820322	-0.000238944	0.00436254	0.0078655	0.188969	0.247613	0.176453	-0.216112	-0.216834	-0.182182	-0.191164	-0.207296	-0.138875	-0.195921	-0.162706	-0.170157	-0.233191	-0.216751	-0.129191	-0.148281	-0.247818	-0.148325	-0.136952	-0.269198	-0.119811	-0.183485	-0.253645	-0.124538	-0.182264	-0.19268	-0.185021	0.215662	0.236571	0.191682	-0.227294	-0.209565	-0.160012	-0.221131	-0.192285	-0.157858	-0.192795	-0.178061	-0.237202	-0.168655	-0.244996	-0.180286	-0.0838718	-0.180887	-0.215596	-0.21692	-0.257481	-0.164671	-0.624733	-0.246522	-0.203488	-0.507714	-0.221078	-0.250042	0.169269	0.183279	0.144811	-0.157664	-0.220262	-0.179884	-0.196055	-0.190946	-0.143796	-0.224894	-0.176783	-0.177736	-0.17628	-0.160271	-0.083352	-0.156062	-0.235566	-0.0751203	-0.0980622	-0.225161	-0.0816956	-0.149592	-0.287863	-0.107236	-0.699345	-0.295471	-0.207026	0.122999	0.123339	-0.0883219	-0.0502195	-0.0821979	0.16537	-0.189687	-0.173096	0.135427	-0.206972	-0.120424	-0.0619308	-0.222572	-0.0435412	-0.129552	-0.0509312	-0.134102	-0.178591	-0.182949	-0.156547	-0.149009	-0.196968	-0.225236	-0.133602	-0.584173	-0.207963	-0.271613	0.196292	0.0591992	0.146739	-0.131999	-0.133907	-0.0701918	-0.148173	-0.0928362	-0.12948	-0.213767	-0.0396811	-0.224811	-0.205329	-0.1063	-0.200073	-0.0560943	-0.163998	-0.197878	-0.237779	-0.187409	-0.185742	-0.528516	-0.213251	-0.159352	-0.363622	-0.186285	-0.289851	0.0995561	0.0339445	0.0367166	-0.119222	-0.102163	0.0180832	-0.079054	-0.0895127	0.0107043	-0.108325	-0.0618137	-0.184859	-0.123476	-0.113642	-0.20379	-0.082342	-0.123887	-0.22309	-0.104503	-0.0876347	-0.164813	-0.106686	-0.13334	-0.203218	-0.0380311	-0.0595628	-0.319176	-0.252138	-0.191667	-0.0989483	-0.247467	-0.309676	-0.18364	0.283618	0.180772	0.13586	-0.253501	-0.283033	-0.120143	-0.0243581	-0.0887654	0.176636	-0.212258	-0.190043	-0.0866761	-0.254122	-0.276716	-0.103246	-0.0647153	0.00881576	-0.0653498	0.0292276	0.0666578	-0.146919	-0.104654	-0.226541	0.0262151	-0.140904	-0.0676309	-0.203911	0.0109011	-0.0763941	-0.0464785	0.0118835	0.262981	0.155806	0.0946736	0.0898609	0.140228	-0.195343	-0.0754334	-0.1353	-0.0716661	0.114342	-0.0371876	0.0625808	-0.0881666	0.0678918	-0.148729	-0.0058684	-0.0775386	-0.17647	-0.202767	-0.16126	0.145888	-0.204254	-0.051397	-0.0699833	-0.153059	-0.034348	0.205129	-0.14718	-0.144472	-0.0406582	-0.193891	-0.105598	0.000203054	0.0490086	0.00158456	0.0707306	0.253046	-0.0308625	-0.0963789	-0.0318265	-0.0259197	0.159489	0.0221869	-0.0119575	-0.0375386	-0.268133	-0.0148631	0.0381579	-0.000327535	-0.0280071	0.0359131	0.0922589	0.152011	0.098202	0.150739	0.109247	0.125846	0.13086	0.148873	-0.268132	-0.302223	-0.286429	-0.203342	-0.0469931	-0.0944157	0.00516696	0	-0.14212	0.0127666	-0.0394881	-0.31054	-0.151813	0.0739365	-0.215842	-0.0056202	-0.102327	-0.165392	-0.232035	-0.159934	-0.0368723	-0.159636	-0.142197	-0.0832601	-0.0393038	-0.129252	-0.14563	-0.215322	-0.0890459	-0.105056	-0.226964	-0.122188	-0.169323	-0.084287	-0.136901	-0.0885665	-0.144063	0.211528	0.00376819	-0.0123553	-0.117058	0.0139453	-0.153548	-0.115801	-0.0297761	-0.264167	-0.188183	-0.0910437	-0.228339	-0.199174	-0.16084	-0.198595	-0.192448	-0.152136	-0.44259	-0.441379	-0.298489	-0.237131	-0.11585	0.0895054	-0.281394	-0.207583	-0.0681913	-0.237879	-0.221452	-0.0972582	-0.220598	-0.233436	-0.104392	-0.429623	-0.436655	-0.307254	0.0283665	-0.163574	-0.000418664	-0.35808	-0.183479	-0.0951154	-0.317014	-0.174133	-0.0625704	-0.199575	-0.157444	-0.19332	-0.197021	-0.19831	-0.112023	-0.0472381	0.00340748	-0.0261211	-0.0606008	-0.0194451	-0.0135963	0.0107065	0.0912365	-0.0800218	0.0248914	-0.0885699	-0.0383413	-0.295285	-0.29094	-0.292036	-0.0473657	-0.146695	-0.0884543	0.0465227	0.0717795	0.0648964	-0.10463	-0.0551128	0.0299961	0.034023	-0.164476	-0.0937075	0.0573317	-0.0394871	-0.0361481	-0.0389372	0.0757817	0.181278	-0.155841	-0.176618	-0.146918	-0.00491313	-0.128856	-0.16374	0.0505111	-0.0867455	-0.0758821	-0.0258255	-0.018237	-0.0351614	-0.251784	-0.28432	-0.286313	-0.20142	-0.25942	-0.260186	-0.145982	-0.228413	-0.196913	-0.0225559	-0.0481223	-0.0402238	-0.037447	-0.110243	-0.0905247	-0.00134366	-0.0103151	-0.0120469	0.178558	0.160107	0.156391	-0.194848	-0.163589	-0.173371	-0.196624	-0.170511	-0.162559	-0.183398	-0.137577	-0.154571	-0.198116	-0.0992413	-0.173212	-0.249291	-0.183197	-0.139151	-0.333109	-0.258789	-0.108068	-0.485838	-0.270852	-0.104234	-0.324811	-0.332031	-0.191291	0.187073	0.121978	0.192695	-0.205741	-0.165599	-0.215237	-0.207182	-0.148633	-0.188389	-0.20473	-0.117373	-0.158292	-0.203187	-0.116335	-0.176915	-0.249439	-0.151263	-0.165018	-0.294872	-0.285457	-0.158951	-0.463914	-0.352586	-0.140074	-0.282985	-0.566446	-0.25088	0.194234	0.161552	0.0761913	-0.194355	-0.158074	-0.142268	-0.202322	-0.126769	-0.122897	-0.213887	-0.158098	-0.112937	-0.194478	-0.123436	-0.0427238	-0.112065	-0.261424	-0.0528923	-0.300034	-0.315841	-0.0965981	-0.441407	-0.453744	-0.0879508	-0.264067	-0.481741	-0.237218	0.183311	0.107865	-0.0436873	-0.0298217	0.000938584	0.174215	-0.139708	-0.0516276	0.0606927	-0.172581	-0.25865	-0.120287	-0.183609	-0.288809	-0.176003	-0.195304	-0.277926	-0.213451	-0.176183	-0.229501	-0.180455	-0.356832	-0.166722	-0.194835	-0.25477	-0.138953	-0.230037	0.199707	0.265877	0.156773	-0.138134	-0.174132	-0.0717904	-0.180178	-0.220037	-0.113446	-0.176121	-0.309219	-0.131989	-0.226705	-0.30941	-0.224917	-0.153918	-0.208706	-0.292989	-0.192876	-0.228479	-0.257296	-0.300138	-0.216256	-0.25852	-0.207538	-0.164073	-0.254588	0.0435397	0.110931	0.019272	0.179155	0.0236455	0.0697638	0.042333	-0.10982	0.0335237	-0.0991457	-0.247541	-0.108993	-0.291021	-0.216242	-0.154008	-0.292904	-0.166468	-0.189116	-0.367036	-0.197345	-0.178023	-0.467087	-0.220689	-0.241571	-0.283993	-0.206693	-0.301548	-0.228649	-0.217961	-0.136216	-0.292287	-0.287436	-0.171723	0.162398	0.14973	0.125832	-0.263098	-0.249569	-0.106841	0.0273561	-0.0859324	0.19518	-0.272991	-0.184225	-0.0829445	-0.258304	-0.2462	-0.0971556	-0.0849499	-0.0332646	-0.00570763	-0.0950256	-0.01467	-0.0792014	-0.0514932	-0.251851	0.00939438	-0.156721	-0.053239	-0.187519	-0.0578374	-0.0269952	-0.0245632	0.152174	0.233926	0.174107	0.0659592	0.149697	0.191643	-0.184303	-0.152834	-0.203658	-0.139696	-0.115679	-0.127612	0.0676973	-0.0644444	0.120082	-0.157545	-0.0517543	-0.067821	-0.208796	-0.238572	-0.147315	0.03137	0.267976	0.165866	-0.0891977	-0.0834129	-0.0499819	-0.0495091	0.101575	-0.0198805	-0.107589	-0.135744	-0.0708303	-0.0370284	0.054616	0.00166244	-0.0402969	0.0794992	-0.00220119	-0.16366	-0.00306644	-0.0173632	0.180602	0.0177957	-0.000932246	-0.0502837	-0.118667	0.0304108	0.0563291	0.0305812	-0.0278559	0.0359131	0.0922487	0.152006	0.0982169	0.150737	0.109234	0.125868	0.130861	0.148862	-0.118668	-0.28964	-0.287261	-0.187847	-0.0425974	-0.0921225	-0.00789843	0	-0.160673	-0.147324	-0.053221	-0.0983846	-0.157208	0.0436783	-0.188535	-0.000853473	-0.00810867	-0.135864	-0.231798	-0.105776	-0.110709	-0.174345	-0.172356	-0.213529	-0.182838	-0.137282	-0.160658	-0.241912	-0.197052	-0.11075	-0.233766	-0.141283	-0.174395	-0.203524	-0.125728	-0.105119	-0.175571	0.211528	-0.000235956	-0.00407684	-0.0976754	0.014689
UBE2A	-0.526977	-0.0122571	-0.0341618	-0.28131	-0.0713671	-0.128571	-0.202423	-0.17777	-0.0197582	-0.248495	-0.105107	-0.06965	-0.259824	-0.128649	-0.203556	-0.361419	-0.0734147	-0.00539788	-0.278483	-0.101473	-0.0898232	-0.200504	-0.137867	-0.0410029	-0.278112	-0.0829009	-0.0660386	-0.259847	-0.161971	-0.074457	-0.146628	-0.154104	-0.206059	-0.304934	-0.062382	-0.1488	-0.286301	-0.0856782	-0.158894	-0.184419	-0.172398	-0.0609783	-0.259671	-0.103972	-0.14279	-0.0239074	-0.0159435	-0.0208651	-0.0288076	-0.0224167	-0.0336094	-0.0845194	-0.0311082	0.176004	-0.084829	0.054914	-0.0101879	0.153173	0.00258433	0.0531805	0.138312	0.0789272	0.0283944	-0.246063	0.0174605	-0.0641437	-0.0037849	-0.0664524	0.112224	-0.0290788	-0.144861	-0.152163	-0.0344273	-0.0351282	-0.0984561	-0.250996	0.0810224	-0.183913	0.0998143	-0.0543244	0.109406	-0.156824	-0.073173	-0.269099	-0.125528	-0.155121	-0.132763	-0.222159	-0.116667	-0.139887	-0.226125	-0.211326	-0.175474	0.0191347	-0.189946	-0.007498	-0.320735	-0.346603	-0.338516	-0.275717	-0.288305	-0.291648	-0.173085	-0.270339	-0.189268	-0.0226606	-0.0513854	-0.0480127	-0.0949044	-0.164848	-0.122763	-0.0119044	-0.00274802	-0.0066127	0.107364	-0.0493892	0.0498651	-0.0838924	0.0104429	-0.00797767	-0.152338	0.113655	-0.0143703	-0.134691	-0.0522523	0.0309283	-0.0963584	-0.105881	-0.0856041	-0.0281448	-0.082354	-0.181004	-0.18828	-0.170486	-0.189424	-0.2632	-0.129065	-0.215722	-0.228347	-0.373092	-0.228256	0.129542	-0.0672829	0.0294776	-0.0303853	0.0127104	-0.0395109	-0.129245	0.0344494	-0.00481865	-0.226031	-0.0197699	0.00720368	-0.185091	-0.12023	-0.0853255	-0.0989955	-0.135156	-0.152237	-0.223899	-0.157484	-0.245285	-0.279984	-0.277739	-0.271641	-0.707952	-0.261129	-0.244684	0.138395	0.00622404	0.0679035	-0.159834	0.0682771	-0.0640891	-0.132362	-0.0460082	-0.0925949	-0.107862	-0.0939329	-0.125239	-0.17414	-0.165242	-0.0487603	-0.105729	-0.176161	-0.193121	-0.132418	-0.300499	-0.25623	-0.204807	-0.201634	-0.562329	-0.58267	-0.459172	-0.359712	-0.0221231	-0.250382	-0.240034	0.0333912	0.0347106	0.0470966	-0.0431594	0.138831	0.0338212	-0.0235016	0.016245	0.00850458	-0.0876418	0.0393868	-0.0553796	-0.126561	-0.0670445	0.0470489	-0.139677	-0.20767	-0.0423219	-0.192784	-0.199813	-0.12283	-0.110848	-0.137991	-0.229512	0.0555478	-0.0718207	-0.11315	-0.00569122	0.0180841	-0.01596	-0.143196	0.0628067	0.0652651	-0.0462846	0.00202259	0.0372417	-0.0651042	-0.0115485	-0.079633	-0.0452277	-0.087083	0.0403357	-0.0573165	-0.184264	-0.00956047	-0.146586	-0.105419	-0.113811	-0.152932	-0.115181	-0.278658	-0.0192657	-0.239823	-0.223707	-0.0435485	0.00809567	-0.0477128	-0.0153914	0.0343483	-0.00190822	-0.0488886	-0.0772738	-0.0497505	-0.0381193	-0.0668088	0.0164273	-0.0312758	-0.0569798	0.0213471	-0.108649	-0.109372	-0.0412762	-0.140274	-0.0902311	-0.107965	-0.104445	-0.120827	-0.235942	-0.155112	-0.313103	-0.410088	-0.173864	-0.229855	0.0148872	0.11649	0.0180897	-0.0359329	-0.187613	-0.242241	6.02813e-05	-0.0662756	-0.0513584	-0.270652	-0.277944	-0.0979797	-0.0037541	-0.192711	-0.242338	-0.00929721	-0.0748304	-0.00343668	0.320601	0.0455118	0.0619142	0.310126	-0.126109	-0.259452	-0.361729	-0.0872973	-0.0633342	0.238542	0.248595	0.199672	0.211211	0.10584	0.105846	0.0142645	0.0132269	-0.14055	0.0418755	0.0738952	-0.128276	0.0518763	0.00254461	0.178217	-0.137859	0.212125	0.0250172	0.145375	0.0320673	0.059896	-0.143509	-0.287255	-0.263236	-0.0841237	-0.125267	-0.060361	-0.0116465	-0.176794	-0.197746	-0.0522253	-0.113676	-0.0179351	-0.0624199	-0.106031	-0.269505	-0.08014	0.00252912	0.0809868	0.000683212	0.277214	0.234294	0.186502	0	-0.0238866	-0.0347786	0.0755925	0.0760972	-0.0166041	0.0264094	-0.344738	-0.0388062	-0.0251821	-0.022162	-0.0112572	0.106783	0.0951727	-0.0330477	0.0982404	-0.0185615	0.0925743	-0.0281965	0.101088	-0.0172398	-0.344738	-0.35235	-0.254134	-0.0881813	-0.0138263	-0.0404586	-0.00586808	0	-0.239778	0.0107374	-0.0566988	-0.291343	-0.16124	0.273947	-0.268376	-0.2351	-0.313469	-0.208524	-0.268892	0.114295	0.0482267	-0.0584413	-0.317482	-0.266065	-0.21367	-0.228988	-0.26217	-0.239724	-0.126377	-0.35304	-0.0964099	-0.226945	-0.189012	-0.0800985	-0.264048	-0.332213	-0.211685	-0.159907	-0.144063	-0.0855616	-0.134967	0.104336	-0.551722	-0.0337528	-0.055537	-0.209756	0.0109838	0.110175	-0.294717	-0.1106	-0.125557	-0.249172	-0.0923607	-0.0380184	-0.357261	-0.344971	-0.189221	-0.227878	-0.0569313	0.155062	-0.24826	-0.0652543	0.0773807	-0.29278	-0.136123	0.053504	-0.264587	-0.12	0.0959824	-0.361973	-0.347751	-0.233724	-0.257864	-0.306729	-0.290973	-0.318833	-0.0190647	0.169242	-0.113797	-0.0397666	0.0475352	-0.148742	-0.171214	-0.217126	-0.106322	-0.0907322	0.0188656	-0.0699786	-0.0255335	-0.0579426	-0.0539187	-0.0173375	-0.0517234	-0.0516538	-0.0356137	-0.205341	-0.0300808	0.0425056	-0.134304	0.003288	-0.105533	-0.228543	0.153616	-0.0214994	-0.210172	-0.0481755	-0.0561564	0.0169439	-0.222213	-0.0293161	0.101805	-0.0237313	-0.117532	-0.372459	0.0548232	-0.0396636	-0.331595	-0.0660204	-0.106971	-0.0348227	-0.240716	-0.00168663	0.251751	-0.281917	-0.146104	-0.198478	-0.290076	-0.189441	-0.106456	-0.132597	-0.246971	-0.304814	-0.219758	-0.209667	-0.245454	0.0586407	-0.191827	-0.13786	-0.302573	-0.343635	-0.322314	-0.120671	-0.300416	-0.342095	-0.103749	-0.21163	-0.199945	-0.0237148	-0.0485751	-0.0547226	-0.0491114	-0.100161	-0.0935805	1.98396e-05	0.00123136	0.00977636	0.0465652	0.101192	-0.0253731	-0.0391073	-0.191171	0.025419	-0.0688398	-0.097129	0.128454	-0.091692	-0.0661953	0.00550775	-0.115533	-0.125746	-0.0442586	-0.132953	-0.173639	-0.141751	-0.229712	-0.284127	-0.0779558	-0.163156	-0.236095	-0.15643	-0.0905048	-0.226337	-0.257748	0.120967	0.156229	-0.0100165	-0.13369	-0.231616	0.0467092	-0.0664618	-0.127444	0.101909	-0.146659	-0.100594	0.018889	-0.134327	-0.115866	-0.0108292	-0.162274	-0.181037	-0.11301	-0.170248	-0.189705	-0.120235	-0.224336	-0.292521	-0.235868	-0.507714	-0.340319	-0.272365	0.0969791	0.0888033	0.0594348	-0.0531761	-0.136286	-0.00289609	-0.0886431	-0.102162	-0.013966	-0.124386	-0.142364	-0.016096	-0.0456266	-0.134527	-0.157267	-0.0894448	-0.0568689	-0.183785	-0.211612	-0.294729	-0.287197	-0.0456413	-0.213297	-0.306148	-0.701681	-0.303248	-0.329726	0.0869998	0.0731981	-0.217232	-0.0857477	-0.123532	0.0570434	-0.141028	-0.11929	0.172083	-0.112048	0.0724784	0.128283	-0.123818	-0.0189418	0.0376528	-0.114774	-0.0186405	0.0334184	-0.147555	-0.0957163	-0.0133779	-0.181768	-0.148191	-0.0765431	-0.584173	-0.176018	-0.25878	0.145525	0.115919	-0.108868	-0.13717	-0.155253	0.166578	-0.173927	-0.110127	0.103967	-0.123588	-0.0146789	0.116663	-0.111395	-0.0782967	-0.00393383	-0.185797	-0.0374629	0.0155547	-0.164938	-0.187571	-0.05251	-0.528516	-0.16579	-0.1213	-0.363622	-0.173103	-0.232918	0.0483442	-0.00124846	-0.267572	-0.184485	-0.0772982	-0.0187499	-0.0809835	-0.0224372	0.164395	-0.0921312	-0.0180689	0.0886648	-0.12658	-0.0854499	0.155771	0.0879977	-0.0573692	0.0786272	-0.0992426	-0.109928	-0.0530991	-0.0663414	-0.13326	-0.158954	-0.105161	-0.135524	-0.191216	-0.26713	-0.321185	-0.105006	-0.251816	-0.269343	-0.0576731	0.134283	0.0786906	-0.216613	-0.296301	-0.22619	-0.116378	-0.0629845	-0.114777	-0.086667	-0.258821	-0.0196468	0.104178	-0.302047	-0.232328	-0.120782	-0.0628731	0.0994529	0.0297332	0.0122859	0.189773	0.0597777	-0.0843775	-0.335617	-0.233239	-0.157481	0.0647309	0.0926708	0.147289	0.0612174	0.353783	-0.13797	0.17038	-0.153172	0.222672	-0.195619	-0.0273044	-0.0417539	-0.286906	-0.253354	-0.132736	-0.122713	-0.237299	0.223345	-0.14456	-0.0145037	0.0912401	0.106674	-0.098289	-0.283074	-0.309534	-0.121229	0.0714975	-0.412194	-0.237404	-0.0363731	-0.142258	-0.121121	0.0883329	-0.261161	-0.213808	-0.0817969	-0.250225	-0.149718	-0.142866	-0.0720641	-0.148181	0.12051	0.29839	0.0927388	-0.0963789	-0.0422914	-0.0548289	0.193592	-0.0982444	-0.0378852	-0.0466981	-0.294295	-0.0350958	-0.0351792	-0.0415362	-0.0840406	-0.0860863	0.0962767	-0.0035346	0.114586	-0.0305871	0.0942545	-0.0173746	0.110833	-0.0121788	-0.294295	-0.285327	-0.329247	-0.201373	-0.0461577	-0.0902105	0.00529664	0	-0.186368	-0.0131687	0.021271	-0.393724	-0.109699	-0.0272421	-0.34665	-0.186774	-0.0739615	-0.0765171	-0.210698	-0.152238	0.0317961	-0.260001	-0.199472	-0.288092	-0.153824	-0.142662	-0.212477	-0.0733971	0.0146379	-0.161364	-0.228531	-0.116095	-0.124087	-0.136974	-0.229251	-0.184232	-0.241583	0.218248	0.0832037	-0.118869	-0.155592	0.14566	-0.298428	-0.135492	-0.0196753	-0.183248	-0.00673086	0.126037	-0.2752	-0.119819	-0.12942	-0.289321	-0.101352	-0.0188061	-0.357261	-0.344971	-0.196936	-0.236847	-0.128182	0.0894065	-0.256767	-0.098969	0.0674746	-0.300715	-0.158433	0.0383354	-0.272232	-0.149059	0.089436	-0.361973	-0.347751	-0.233703	-0.236759	-0.299035	-0.331049	-0.305482	-0.0215955	0.208445	-0.243006	-0.0191144	0.0899487	-0.0320904	-0.0998353	-0.249079	-0.0922798	-0.041614	0.0849582	-0.0653291	-0.0803944	-0.0593195	-0.0381297	-0.0483492	-0.0358461	-0.0627763	-0.157964	-0.194954	0.0208059	-0.119782	-0.171729	-0.291053	-0.290262	-0.291648	-0.0861596	-0.188108	-0.187714	0.124374	0.0603709	0.12957	-0.163544	-0.00725035	0.055424	0.0849225	-0.0205359	-0.141831	0.091653	-0.0542853	-0.0992828	-0.117584	0.014178	0.251277	-0.260271	-0.222953	-0.0984662	-0.187709	-0.247815	-0.327628	-0.205937	-0.210823	-0.255981	-0.0311152	-0.241648	-0.268118	-0.271458	-0.311958	-0.323075	-0.226196	-0.298284	-0.328558	-0.153991	-0.238299	-0.202919	-0.0225096	-0.0477694	-0.0402042	-0.0373745	-0.107816	-0.0908614	-0.00130094	-0.0114487	-0.0118953	0.102929	0.054946	-0.117598	-0.0894214	-0.0497329	0.0344025	-0.142846	-0.15431	0.121113	-0.0749016	0.0455901	0.133029	-0.127481	-0.0122026	0.0609404	-0.0611322	-0.110032	0.00745272	-0.344135	-0.207187	-0.138918	-0.485838	-0.288128	-0.128399	-0.324811	-0.274678	-0.213241	0.116103	-0.0228437	-0.0626283	-0.0773276	-0.0133238	0.0604294	-0.182586	-0.0906781	0.0997018	-0.0931655	0.108879	0.0841539	-0.0562569	0.0267154	0.0017411	-0.207797	-0.0668544	-0.00247694	-0.354808	-0.240523	-0.108935	-0.463914	-0.314795	-0.132937	-0.282985	-0.566446	-0.280679	0.0752803	0.0146187	-0.0442081	-0.144113	-1.51347e-05	0.0830234	-0.173621	-0.0629096	0.0668984	-0.0844662	-0.00538838	-0.0468084	-0.0280529	-0.0152643	-0.0625953	-0.180985	-0.204808	-0.146102	-0.278185	-0.333171	-0.228166	-0.441407	-0.331084	-0.333927	-0.264067	-0.481741	-0.324189	0.0619015	0.052603	-0.194052	0.0403517	0.067747	0.015883	-0.08618	-0.116622	-0.0172015	-0.115993	-0.181705	0.0996474	-0.129105	-0.295971	-0.0381164	-0.163666	-0.217403	-0.0805009	-0.205053	-0.220431	-0.117586	-0.356832	-0.251418	-0.142354	-0.25477	-0.224735	-0.227006	0.0377625	0.199478	-0.0371723	0.0442351	0.0301496	0.159942	-0.0410074	-0.173386	0.14037	-0.0386973	-0.216321	0.109059	-0.115193	-0.242048	-0.100316	-0.167014	-0.179635	-0.152704	-0.248103	-0.237984	-0.124848	-0.335901	-0.222162	-0.152632	-0.207538	-0.333141	-0.230565	-0.147108	0.0356705	-0.180548	0.202767	-0.0207609	-0.030376	0.108667	-0.134193	0.0260027	-0.00625659	-0.229769	0.0726546	-0.138104	-0.203779	0.0627592	-0.221635	-0.0826938	-0.0243518	-0.380054	-0.182775	-0.0875875	-0.467087	-0.188254	-0.206035	-0.283993	-0.14773	-0.210286	-0.279565	-0.357867	-0.131553	-0.29006	-0.261373	-0.0550876	0.00576021	0.0978445	-0.22761	-0.299184	-0.213458	-0.105711	-0.0744456	-0.201126	-0.110542	-0.198488	-0.0237062	0.164013	-0.304974	-0.205891	-0.10861	0.00338337	0.0918485	0.0154344	-0.0358825	0.150161	0.021143	-0.0662976	-0.321409	-0.229289	-0.17051	0.0134601	0.0754155	0.0377254	0.181003	0.321851	0.124527	0.128544	-0.0895137	0.203728	0.021362	0.057778	-0.0951549	-0.104356	-0.249244	-0.0959969	-0.283339	-0.256221	0.222347	-0.0049099	0.146801	0.0140464	0.033614	-0.0827334	-0.331331	-0.275595	-0.140049	0.095944	0.217485	0.165019	-0.0449949	-0.128163	0.00579131	0.0159659	0.0953179	-0.0789934	-0.0940152	-0.214111	-0.0774403	-0.174739	0.00252166	-0.148137	-0.0856961	0.0453751	0.016322	-0.16366	-0.0370116	-0.0251802	0.201513	-0.0607182	-0.0887543	-0.0478416	-0.144479	0.0382347	0.039538	0.0442065	-0.0838736	-0.0860863	0.0962659	-0.00355306	0.1146	-0.0305967	0.0942438	-0.017374	0.110847	-0.0121639	-0.144478	-0.27374	-0.299435	-0.197242	-0.042371	-0.0921228	-0.00717183	0	-0.187604	-0.226109	0.0187519	-0.290248	-0.108489	0.164394	-0.291729	-0.212465	-0.109121	-0.150543	-0.214663	0.0341614	0.0508356	-0.264192	-0.212156	-0.274426	-0.256351	-0.127278	-0.225204	-0.218706	-0.238834	-0.218531	-0.257481	-0.145499	-0.144169	-0.210903	-0.23084	-0.223736	-0.236567	0.218248	0.0794912	-0.144283	-0.142235	0.0930797
THOC3	-0.291438	-0.0173633	0.311045	-0.398249	-0.356956	-0.222928	-0.355248	-0.459237	-0.237118	-0.355114	-0.372607	-0.143122	-0.492872	-0.257298	-0.206232	-0.344768	-0.212958	0.0870461	-0.39774	-0.326973	-0.238738	-0.373554	-0.420479	-0.232606	-0.424431	-0.404376	-0.144744	-0.49292	-0.257291	-0.199905	-0.0517085	-0.251755	-0.087687	-0.391245	-0.327178	-0.195852	-0.41553	-0.344502	-0.232939	-0.309556	-0.419842	-0.248807	-0.3692	-0.366852	-0.251161	0.30987	0.294289	0.297125	0.37941	0.328594	0.323136	0.0459134	-0.183543	0.284205	0.381535	0.0185245	0.116576	0.308795	0.12131	0.211027	0.163216	0.162252	0.241158	-0.281413	-0.112903	-0.329645	0.02791	-0.0955187	0.0106527	-0.184619	-0.101916	-0.0499135	-0.113896	-0.0365438	-0.0287171	-0.252307	-0.00732238	-0.347504	0.169804	-0.00126748	0.0719748	0.00876185	-0.0983966	-0.32129	-0.240973	-0.26883	-0.275839	-0.227495	-0.349784	-0.240539	-0.131185	-0.37301	-0.197101	0.208507	0.102588	-0.0224218	-0.362609	-0.363254	-0.389628	-0.267123	-0.244541	-0.297532	-0.175062	-0.292796	-0.239901	-0.0305571	-0.0642935	-0.0542464	-0.101232	-0.165013	-0.157552	-0.00716864	-0.000479949	-0.00427064	0.0841059	-0.157156	0.0582861	-0.0688051	0.250579	-0.162358	-0.0682647	0.168122	-0.188326	-0.284196	-0.0469668	-0.0998116	-0.0574409	-0.15611	-0.0805641	-0.157049	-0.143111	-0.0762996	-0.0500656	-0.0918057	-0.146121	-0.147729	-0.173564	-0.162031	-0.194096	-0.245399	-0.276643	0.143385	-0.137496	0.118153	-0.143203	0.228333	-0.132828	-0.133577	0.159764	-0.131278	-0.361887	0.0392248	-0.0554697	-0.0473353	0.0543529	-0.0939504	-0.0362176	-0.0568379	-0.034908	-0.0454008	-0.203819	-0.240533	-0.157824	-0.296944	-0.223681	-0.0265431	-0.307982	-0.318862	0.0161407	-0.0470705	0.0601853	0.0256019	0.126595	-0.0591003	-0.0842915	0.0784672	-0.107927	-0.138476	-0.0464835	-0.0240445	-0.170375	-0.141688	-0.0624777	-0.0581674	-0.328557	-0.14893	-0.29125	-0.281161	-0.361481	-0.204381	-0.478088	-0.562329	-0.57052	-0.459172	-0.354134	0.162943	-0.447767	0.0244934	-0.0383913	-0.139253	0.411791	-0.173357	-0.166282	0.222436	-0.294897	0.149917	-0.0958482	-0.343059	0.139417	-0.222359	-0.155583	0.159124	-0.361264	-0.162137	-0.0378911	-0.210466	-0.0782175	-0.0201787	-0.238779	-0.148821	-0.0383305	-0.202595	0.0377985	-0.232865	0.154193	-0.0658679	-0.107585	0.163574	-0.0616192	-0.0570027	0.0228497	-0.234525	0.165068	-0.123964	-0.349252	0.0942278	-0.0799325	-0.0865522	0.100231	-0.281119	-0.0930576	0.0563797	-0.143762	-0.136543	-0.0362561	-0.217701	-0.0735057	-0.123557	-0.290634	-0.111475	-0.247459	0.0271034	-0.0061726	-0.159587	0.127202	0.0332252	-0.0831248	-0.0588079	-0.0974803	-0.0937953	-0.017417	0.0119062	0.209315	-0.0927664	0.117153	0.0866786	-0.0814829	-0.114314	0.00214917	-0.142392	0.262132	0.188784	-0.162584	-0.113546	0.0438793	-0.23761	-0.0419786	-0.0338162	-0.0819651	-0.207015	-0.362644	-0.104282	0.313465	-0.195429	-0.0306643	-0.227953	-0.390149	-0.0442151	0.377731	0.340738	0.0696302	-0.391356	-0.359599	-0.0925677	-0.247997	-0.379611	-0.0566229	-0.36425	-0.310495	0.0791363	-0.234777	-0.256831	0.0562404	0.247718	0.0905898	-0.107717	-0.506312	-0.36658	-0.0385093	0.543565	0.57484	0.166668	-0.444238	-0.371297	-0.13657	0.0107787	-0.224049	-0.13297	0.101827	-0.241269	0.0660383	-0.121506	0.175207	-0.208872	0.306975	0.186677	0.257849	-0.0334764	0.192092	0.185413	-0.25127	-0.344378	-0.380775	-0.084336	-0.00297124	-0.0153006	-0.0822775	-0.05623	-0.10868	-0.0252305	0.0420553	-0.0831129	-0.0505702	-0.212658	-0.337566	0.507549	0.439439	0.504062	0.301349	0.363772	0.180068	0	0.283438	0.355107	-0.0465988	0.277938	0.497972	-0.023073	-0.429809	0.529055	0.511079	0.566415	0.464604	0.317968	0.0341478	-0.0376731	0.0031377	-0.0518474	0.012092	-0.0473242	0.0073205	-0.0218567	-0.42981	-0.42162	-0.245346	-0.0915349	-0.0143391	-0.0439455	-0.00238108	0	-0.293909	-0.112792	-0.176017	-0.385822	-0.131438	0.349435	-0.349966	-0.375499	-0.241022	-0.112172	-0.252231	-0.206453	-0.0506139	-0.0932773	-0.434909	-0.262831	-0.376192	-0.322193	-0.231227	-0.114498	-0.230176	-0.456028	-0.079999	-0.453159	-0.245841	-0.17547	-0.34939	-0.194747	-0.139622	-0.159907	-0.144063	0.244045	0.155863	0.0749742	-0.292954	0.0869907	0.234426	-0.570507	-0.136635	-0.107423	-0.393727	-0.377547	-0.118448	-0.355335	-0.399104	-0.141495	-0.473968	-0.494609	-0.368491	-0.413681	0.1483	0.22046	-0.474081	-0.0698941	-0.0567512	-0.347826	-0.174686	-0.111565	-0.30815	-0.110045	-0.0615627	-0.474935	-0.490128	-0.351841	-0.0682752	0.0934387	0.029925	-0.519844	0.0457039	0.0448897	-0.520409	0.015644	-0.196481	-0.532832	-0.275843	-0.230357	-0.320613	-0.314194	-0.198924	0.357857	0.295241	0.291187	0.338696	0.329703	0.340457	0.173843	-0.0392777	0.105185	0.458833	0.212332	-0.0681856	-0.132614	-0.189768	-0.0559896	0.0989752	-0.296016	-0.0960531	0.118507	-0.000669214	0.00983843	-0.231491	0.151157	0.0085101	-0.0243922	-0.310345	-0.175884	0.11834	-0.495959	-0.15317	0.0696792	-0.0528864	-0.0899143	-0.249094	0.231864	0.110624	-0.251016	-0.260371	-0.223779	-0.228717	-0.313139	-0.0920502	0.0658059	-0.272006	-0.00888578	-0.104565	-0.133904	-0.128136	0.24051	0.0587362	0.036981	-0.330153	-0.323569	-0.278271	-0.100782	-0.239741	-0.333576	-0.0624139	-0.166205	-0.177247	-0.0169668	-0.0488426	-0.0546178	-0.0458423	-0.0962099	-0.0984096	-0.00424399	0.00412745	0.00643765	0.39883	-0.0436847	0.175468	-0.336889	0.0944857	-0.133372	-0.318395	0.0899129	-0.200025	-0.515608	-0.106153	-0.220162	-0.196411	0.139718	-0.257351	-0.281906	0.250685	-0.226537	-0.0881873	0.0814983	-0.21652	-0.272871	0.12111	-0.229821	-0.195412	0.24661	-0.356226	0.454801	-0.0880528	0.138128	-0.377862	0.0892311	-0.22115	-0.445006	0.0699156	-0.20268	-0.364356	0.0109897	-0.150928	-0.360169	0.0576228	-0.193646	-0.0956	0.145682	-0.238004	-0.0878735	0.0782655	-0.234891	-0.624733	0.0490298	-0.24867	-0.496479	0.0273112	-0.310029	0.199019	-0.0477424	0.236718	-0.0782007	0.0467018	-0.294271	-0.196719	0.0799232	-0.193936	-0.328276	-0.0437344	-0.270476	-0.128261	0.0532213	-0.227139	-0.114425	0.0434958	-0.183475	0.0428147	0.0111825	-0.247485	-0.29752	-0.252166	-0.174628	-0.290936	-0.119805	-0.226825	0.349681	-0.110062	0.180156	-0.158206	0.28615	0.144334	-0.226836	0.163184	-0.11724	-0.451371	-0.181161	-0.316214	-0.443988	-0.217058	-0.454986	-0.16783	-0.180491	-0.284392	-0.134452	-0.173431	-0.154824	-0.162104	-0.22118	-0.253271	-0.590657	-0.204463	-0.236913	0.451181	0.154796	0.298901	-0.218061	-0.0710777	-0.186456	-0.215025	-0.131775	-0.397825	-0.478441	-0.392237	-0.37435	-0.417781	-0.192834	-0.380523	0.0341647	0.032764	-0.245856	-0.0191496	-0.0203692	-0.204907	-0.528516	-0.151637	-0.200406	-0.363622	-0.121063	-0.287099	-0.0144902	-0.0230091	0.23193	-0.105473	-0.017786	-0.12465	0.0733162	-0.162452	-0.23352	-0.285412	-0.0906478	-0.222864	-0.206265	-0.0949507	-0.236326	-0.0117288	-0.084792	-0.341863	-0.0590135	0.0760729	-0.287239	0.0880373	-0.0725925	-0.207911	-0.0605676	-0.0237555	-0.360953	-0.0783494	-0.168987	0.00860437	-0.314906	-0.396825	-0.238648	0.462108	0.33097	0.271653	-0.323721	-0.420787	-0.105974	0.35138	-0.0151019	0.384328	-0.511955	-0.140266	-0.11996	-0.317871	-0.42806	-0.0971704	-0.364049	-0.187995	-0.0999811	-0.386817	-0.0911844	-0.189594	0.309042	-0.0664494	0.106968	-0.415322	-0.270866	-0.329789	0.0714543	0.124334	-0.356702	-0.192325	0.116626	0.241434	-0.204381	0.0134876	0.358419	-0.334444	-0.0538378	-0.274326	0.15501	0.0538834	-0.00521717	-0.230395	-0.112104	0.550908	0.0523986	0.205098	0.132446	-0.396421	-0.487636	-0.203691	0.446835	-0.320585	-0.117007	-0.232655	-0.147824	0.339065	0.220865	-0.180517	-0.115593	-0.323319	-0.199361	0.0346614	0.256003	0.330313	0.255384	0.179868	0.370776	0.148167	-0.0963789	0.276049	0.322677	0.216238	0.190078	0.405297	-0.0544771	-0.309154	0.299377	0.343731	0.359663	0.471419	0.193466	0.0376774	-0.0451043	-0.0078201	-0.0547852	0.0316338	-0.0930601	0.0290533	-0.0107769	-0.309154	-0.28147	-0.323252	-0.207307	-0.0473787	-0.0949564	0.00427448	0	-0.0687876	-0.136902	-0.0362688	-0.311002	-0.184051	-0.0805316	-0.236347	-0.240593	-0.0249493	-0.152236	-0.261575	-0.00215884	0.0630495	-0.283684	-0.136538	-0.242832	-0.129363	-0.204772	-0.134158	-0.31653	-0.126828	-0.0165677	-0.208506	-0.294709	-0.0644172	-0.224602	-0.355825	-0.140448	-0.105597	-0.45866	-0.075715	0.305415	0.0905843	0.151292	-0.113831	0.102367	0.134006	-0.586402	0.0250261	-0.0230425	-0.47926	-0.275465	-0.102736	-0.404463	-0.357977	-0.109211	-0.473968	-0.494609	-0.371179	-0.364685	0.0204076	0.194321	-0.458156	-0.109597	-0.0505087	-0.365307	-0.193169	-0.131229	-0.322702	-0.140334	-0.0718061	-0.474935	-0.490128	-0.351841	-0.126721	-0.0212747	0.0241243	-0.484774	-0.0529814	0.00116233	-0.577257	0.0721233	-0.0269913	-0.555661	-0.0147065	-0.13106	-0.530811	0.0371692	-0.149786	0.26419	0.321747	0.257449	0.307965	0.314666	0.348642	0.117667	-0.264758	0.173574	0.563934	0.12272	-0.073807	-0.291053	-0.29094	-0.291648	-0.0193539	-0.2482	-0.142952	0.0492411	0.0415997	0.0910873	-0.164065	-0.0628632	-0.045172	0.0519419	-0.42432	-0.170773	0.144816	0.0482542	-0.0241943	-0.155914	0.170914	0.0558146	-0.259912	-0.298502	-0.0994786	-0.0384907	-0.235865	-0.0468343	-0.0995125	-0.15177	-0.00276628	0.351877	-0.189601	-0.0159689	-0.233674	-0.323709	-0.287593	-0.180719	-0.255279	-0.286284	-0.12321	-0.247156	-0.179537	-0.0223453	-0.0492257	-0.0396562	-0.0380353	-0.125171	-0.0914366	-0.000658571	-0.0136735	-0.0165223	0.449933	-0.188385	0.15193	-0.426525	0.0991183	-0.220468	-0.306328	0.196875	-0.258866	-0.406506	0.0135086	-0.223499	-0.405256	0.122158	-0.329278	-0.163565	0.262423	-0.139226	-0.0856526	0.221427	-0.24902	-0.485838	0.108169	-0.211472	-0.324811	-0.00956857	-0.215193	0.451601	-0.0646899	0.209842	-0.332425	-0.0255418	-0.235666	-0.422014	0.119943	-0.277106	-0.420675	-0.1607	-0.298272	-0.370929	0.045085	-0.268307	-0.245062	0.248067	-0.13416	-0.331754	0.14968	-0.221075	-0.463914	0.115193	-0.20266	-0.282985	-0.0629773	-0.281076	0.363482	-0.0933036	0.327734	-0.338587	0.110568	-0.251059	-0.406141	0.0229382	-0.234862	-0.325556	-0.0906345	-0.250748	-0.20816	0.0375219	-0.142429	-0.209975	0.148138	-0.178047	-0.182992	-0.113314	-0.209395	-0.441407	-0.202683	-0.105462	-0.264067	-0.450313	-0.221975	0.273215	0.282705	0.315494	-0.137791	0.349108	0.0673074	-0.205303	-0.0738646	-0.116123	-0.377716	-0.514968	-0.363919	-0.35455	-0.472153	-0.39388	-0.157647	-0.291527	-0.4136	-0.186053	-0.275406	-0.241661	-0.356832	-0.361676	-0.204707	-0.25477	-0.165533	-0.317797	0.399381	0.510083	0.44179	-0.252296	-0.337025	-0.173805	-0.258273	-0.377302	-0.344922	-0.312906	-0.477431	-0.343004	-0.35684	-0.488649	-0.46048	-0.162795	-0.263911	-0.31528	-0.20028	-0.322779	-0.322043	-0.335901	-0.407711	-0.218341	-0.207538	-0.175056	-0.343571	0.140773	0.325967	0.250215	0.372235	-0.122104	-0.0476007	0.226689	-0.268699	-0.259508	-0.159267	-0.499029	-0.221206	-0.352501	-0.47052	-0.333145	-0.394987	-0.316547	-0.224891	-0.497767	-0.292325	-0.26133	-0.467087	-0.313636	-0.234548	-0.292891	-0.121242	-0.340503	-0.0421908	-0.360286	0.0299457	-0.434753	-0.344696	-0.262298	0.280777	0.488919	0.47285	-0.401507	-0.284705	-0.0881782	0.389651	-0.058843	0.335977	-0.584162	0.0372641	-0.0523161	-0.409407	-0.269598	-0.0796538	-0.472722	0.0382624	-0.012294	-0.422869	0.143748	-0.144154	0.255463	-0.191948	0.142972	-0.467713	-0.11605	-0.338793	-0.081448	-0.0753873	-0.448923	0.0338537	0.223231	0.472164	-0.0493992	0.344901	0.291413	0.0417608	0.207656	-0.370959	-0.0549746	-0.333005	-0.141317	-0.0680464	0.0535928	0.467259	0.185898	0.377083	-0.0435296	-0.441631	-0.533181	-0.0572247	0.460991	0.233314	0.0212873	-0.164351	-0.0726357	0.38504	0.163451	0.149037	-0.254042	-0.350315	-0.0444984	0.187621	0.19678	0.371908	0.25543	0.000434367	0.0641438	0.250038	-0.16366	0.250022	0.31098	0.204411	0.234861	0.384284	-0.0421499	-0.227846	0.308667	0.282806	0.345164	0.471445	0.193466	0.0376676	-0.0450985	-0.00781018	-0.0547605	0.0316212	-0.0930601	0.029065	-0.0107776	-0.227846	-0.286891	-0.271945	-0.187487	-0.0420898	-0.0930743	-0.0102438	0	-0.0781033	-0.196499	-0.107969	-0.240453	-0.273378	0.00810714	-0.227689	-0.231138	0.0996702	-0.188124	-0.267881	-0.168588	-0.307768	-0.210335	-0.145937	-0.332332	-0.234875	-0.289297	-0.167666	-0.426121	-0.335701	-0.200674	-0.144756	-0.326926	-0.14955	-0.245258	-0.44975	-0.19832	-0.131793	-0.45866	-0.0757827	0.356128	0.0500712	0.163984
PDAP1	-0.508831	-0.106918	-0.0289941	-0.238877	-0.244496	-0.255653	-0.226206	-0.277366	-0.285595	-0.225488	-0.261287	-0.238803	-0.239108	-0.28788	-0.218	-0.305832	-0.205445	-0.173366	-0.218494	-0.299441	-0.342679	-0.158762	-0.224078	-0.18669	-0.168999	-0.225204	-0.247189	-0.239151	-0.31938	-0.291202	-0.096295	-0.0710558	-0.120037	-0.26592	-0.218924	-0.247814	-0.260833	-0.249904	-0.23612	-0.228863	-0.226049	-0.259882	-0.243986	-0.248675	-0.280064	0.0582608	0.02499	0.0313225	-0.0285906	0.0356287	-0.0185332	-0.205611	0.0434786	0.0139552	0.00722896	0.0350211	0.178627	0.0582713	0.152419	0.129167	0.0465852	0.184971	0.124357	-0.163176	0.0462964	0.0113139	0.0351094	-0.179228	-0.0669084	-0.0366508	-0.0219122	-0.0888513	-0.124434	0.0854809	0.0437953	-0.171289	0.0362539	-0.0735629	0.195845	-0.151388	-0.0366822	-0.132831	-0.130222	-0.307877	-0.106383	-0.0575088	-0.275966	-0.196367	-0.0600813	-0.267882	-0.219049	-0.0257007	-0.152489	-0.024048	-0.0663563	0.0135693	-0.343234	-0.368319	-0.349409	-0.252016	-0.317493	-0.262031	-0.173101	-0.209341	-0.187784	-0.0295393	-0.0567677	-0.0508135	-0.0979229	-0.155921	-0.145468	-0.00768297	0.000746737	-0.00127461	0.0475658	-0.0371933	0.0142319	-0.0269025	-0.108717	-0.124703	-0.0302443	-0.0977061	0.0389664	-0.0708185	0.0517421	-0.03688	-0.0486238	-0.0683804	-0.129247	-0.0276192	-0.0387837	-0.0793026	-0.0783277	-0.0340423	-0.294552	-0.139845	-0.16981	-0.235863	-0.165533	-0.157506	-0.231223	0.0896854	-0.00657033	0.0181333	-0.078192	-0.0773146	-0.0723315	-0.033958	-0.13974	0.0185759	-0.042376	-0.0211838	-0.0291926	-0.136063	-0.0716964	-0.0544338	-0.0594281	-0.10398	-0.0987049	-0.035081	-0.107648	-0.30256	-0.24043	-0.184785	-0.332443	-0.105538	-0.227416	-0.375544	0.0821399	0.0429721	0.034183	-0.0455726	-0.0597486	-0.0141382	-0.154616	-0.0678722	-0.0538468	-0.148858	-0.0135007	-0.0860399	-0.0644324	-0.111483	-0.0577819	-0.0583146	-0.170209	-0.217413	-0.222357	-0.150619	-0.280353	-0.270176	-0.163598	-0.562329	-0.58267	-0.45948	-0.354134	-0.138252	-0.145078	-0.0903559	-0.0982279	0.138864	0.199931	-0.0464068	0.0456588	0.0790917	0.0157146	-0.131225	-0.0131263	0.063016	-0.08062	-0.0952297	-0.137083	-0.139385	-0.0844551	0.015638	-0.329662	-0.183228	0.0196282	-0.295704	-0.163693	0.0175917	-0.310305	-0.234291	-0.00240302	0.0531989	0.0428743	0.0875363	-0.0216294	0.0561803	-0.040624	-0.0372031	-0.0604738	-0.122179	-0.174111	-0.0767943	-0.0915013	-0.129969	-0.163829	-0.13401	-0.173707	-0.148086	0.0428174	-0.30512	-0.114638	0.00834423	-0.301035	-0.16409	0.0405039	-0.269702	-0.230621	-0.11965	-0.17304	-0.113063	0.0545832	0.0246111	0.149082	0.0728909	-0.0807939	0.119294	0.0449436	-0.18192	-0.128145	-0.0841708	-0.0603459	-0.118961	-0.0582774	-0.111933	-0.194068	-0.0631158	-0.0935872	-0.122853	-0.186082	-0.204817	-0.126563	-0.0550233	-0.21811	-0.0879637	-0.1091	-0.244762	-0.236446	-0.181844	-0.288797	-0.0877687	0.0844823	0.0755451	0.117949	-0.18996	-0.28374	-0.0449982	0.0708615	0.03706	0.028181	-0.240537	-0.217925	-0.125281	-0.204731	-0.270668	-0.0362559	-0.192001	-0.0708757	0.0618937	-0.033275	-0.024215	0.0119777	-0.0498674	-0.100245	-0.108013	-0.213676	-0.178843	-0.0200707	0.338745	0.215338	0.0584479	-0.0420373	0.12525	-0.0258204	0.20266	-0.10116	-0.224296	0.215394	0.021795	0.149894	-0.272323	0.152818	-0.242794	0.296852	0.247199	0.0870838	-0.02784	0.0226203	-0.145794	-0.238166	-0.20856	-0.119535	0.039651	0.064092	0.0659853	-0.029795	-0.115933	0.0584563	0.0705577	0.127192	-0.0508341	0.0130168	-0.19124	-0.171357	0.142379	0.215477	0.137968	0.217622	0.197464	0.206727	0	0.0305325	-0.020474	0.0235762	0.181079	0.142827	-0.0905375	-0.385617	0.157133	0.117891	0.163279	0.14473	0.202412	0.222938	0.148601	0.20405	0.131408	0.202063	0.131604	0.215053	0.154296	-0.385617	-0.390256	-0.230072	-0.0922759	-0.0143596	-0.0507185	-0.00219073	0	-0.134592	-0.161148	-0.103453	-0.238783	-0.156672	0.28611	-0.300796	-0.314794	-0.255099	-0.0214282	-0.22394	-0.223406	-0.136577	-0.0985584	-0.310802	-0.180091	-0.276144	-0.288953	-0.272479	-0.229011	-0.161662	-0.393707	-0.216445	-0.294357	-0.123582	-0.0790047	-0.131602	-0.245768	-0.25058	-0.159907	-0.144063	-0.119416	-0.068459	-0.0105084	-0.485927	-0.0629464	0.0734717	-0.268711	-0.239849	-0.228909	-0.295444	-0.263519	-0.258774	-0.22686	-0.268764	-0.163606	-0.385514	-0.420117	-0.283038	-0.185789	-0.141186	0.0513729	-0.280028	-0.246238	-0.203703	-0.223201	-0.373196	-0.276365	-0.184992	-0.324503	-0.190258	-0.379195	-0.4223	-0.301223	-0.208253	-0.122808	-0.260765	-0.383908	-0.242241	-0.148399	-0.208334	-0.325822	-0.221817	-0.194232	-0.320015	-0.342026	-0.179013	-0.215538	-0.252463	-0.0352051	0.0339849	0.0252558	-0.0249498	-0.0199162	-0.0550287	-0.13978	0.0749632	-0.0986821	-0.0164955	-0.0642729	0.0463236	-0.100937	-0.117391	-0.123429	0.0400455	-0.143726	-0.00714534	0.0493297	-0.0090486	0.0497218	-0.0681557	-0.103286	0.0476039	-0.0175026	-0.171746	-0.167045	0.0076451	-0.140029	-0.121173	0.00354908	-0.0463782	-0.0257526	-0.0695416	-0.0258316	0.158749	-0.239588	-0.0833851	-0.173378	-0.189729	-0.0563223	0.0790967	-0.0570664	-0.0932848	-0.271695	-0.190995	-0.331032	-0.22584	0.0590101	-0.0299583	0.0968344	-0.324163	-0.296755	-0.286346	-0.10723	-0.274994	-0.273406	-0.0634843	-0.189635	-0.190098	-0.0169623	-0.0339962	-0.0432945	-0.045733	-0.0848154	-0.0801548	3.84924e-06	0.00473761	0.0100683	0.078594	0.231053	0.0648148	-0.0816871	-0.110986	-0.0690752	-0.0773806	-0.174327	-0.0133574	-0.0804433	-0.251505	0.0414126	-0.166546	-0.289504	-0.180153	-0.0755563	-0.217472	-0.23959	-0.180975	-0.248944	-0.264141	-0.197372	-0.302122	-0.334756	-0.113534	-0.370342	-0.314088	0.119967	0.130026	0.0653726	-0.124885	-0.0914963	-0.0477701	-0.0906374	-0.151126	-0.0439517	-0.245561	-0.254586	0.0447137	-0.130737	-0.201396	-0.0368547	-0.0879837	-0.2363	-0.258412	-0.258945	-0.189618	-0.303698	-0.249974	-0.272959	-0.291236	-0.496479	-0.369199	-0.385272	0.0918079	0.274914	0.144206	-0.066002	-0.26936	-0.187864	-0.158249	-0.303721	-0.137543	-0.200788	-0.339107	-0.174795	-0.145195	-0.226572	-0.1505	-0.151706	-0.206823	-0.25746	-0.10673	-0.255534	-0.196343	-0.220777	-0.213481	-0.405252	-0.699345	-0.201942	-0.210067	0.0983457	0.0412171	-0.0763676	-0.0916969	0.0702159	-0.0931943	-0.0326108	-0.137813	-0.114955	-0.194801	-0.0158428	-0.0834213	-0.194668	-0.0711275	-0.163695	0.0523613	-0.0547853	-0.253452	-0.0908477	-0.00774656	-0.243116	-0.264555	0.00441029	-0.220967	-0.577596	-0.106652	-0.219735	0.174195	0.030289	0.185661	-0.0738207	-0.174956	-0.101014	-0.0921853	-0.101128	-0.110205	-0.337533	-0.0764257	-0.24452	-0.186764	-0.120035	-0.194722	0.0984419	-0.0397445	-0.187015	-0.32226	-0.0631891	-0.130934	-0.528516	-0.108251	-0.197666	-0.363622	-0.092947	-0.242346	0.0352357	0.131281	0.054699	-0.0985007	-0.113805	-0.0754917	0.0348976	-0.0816872	-0.0590273	-0.143666	-0.18601	-0.108955	-0.0137062	-0.236926	-0.217296	0.0149475	-0.12569	-0.159665	0.0283579	-0.0142336	-0.110969	-0.197992	-0.0541471	-0.217193	-0.0344546	-0.225396	-0.264049	-0.287095	-0.0799731	0.063255	-0.264997	-0.32418	-0.208033	0.234395	0.173341	0.055648	-0.296604	-0.320344	-0.127405	0.0393636	0.085984	0.289384	-0.26182	-0.221254	-0.195436	-0.303716	-0.333424	-0.117994	-0.108319	-0.0832409	-0.27183	-0.0939089	-0.113497	-0.355279	0.0340789	-0.117412	0.0655767	-0.260717	-0.190798	-0.303578	0.0133334	-0.0633141	0.0662988	-0.0751907	0.188952	0.0622539	0.2627	0.0534797	0.0891387	-0.123684	-0.0868046	-0.302401	-0.219463	0.11811	-0.0013295	0.212831	-0.0155881	-0.00666537	0.0144903	0.0353789	-0.0388216	-0.300429	-0.247983	-0.13494	-0.0453303	-0.313925	-0.165331	0.0617698	-0.168107	-0.299833	0.0149836	-0.224151	-0.212988	0.0531544	-0.246689	-0.359754	0.0551554	0.0512336	0.0306232	0.0782648	0.232488	0.147404	-0.0963789	0.00190891	-0.0765405	0.232427	0.0257282	0.00849912	-0.102821	-0.283116	0.0669835	0.110105	0.0949003	0.0310493	-0.0146497	0.209284	0.132725	0.232297	0.156897	0.223237	0.169019	0.224162	0.145571	-0.283116	-0.271969	-0.291996	-0.19219	-0.0469758	-0.0890967	0.00521397	0	-0.184181	-0.014728	0.0745287	-0.383727	-0.18899	0.0165275	-0.249714	-0.156109	-0.0182247	-0.135391	-0.20466	-0.174126	0.0056891	-0.25248	-0.202003	-0.118556	-0.179287	-0.239294	-0.142992	-0.125693	-0.126565	-0.115839	-0.0881042	-0.238636	0.0166392	-0.0973153	-0.298542	-0.196546	-0.234455	0.218248	0.0542472	0.0527737	-0.0117623	0.15058	-0.192121	-0.0909511	0.00103325	-0.256146	-0.269946	-0.184864	-0.304428	-0.261084	-0.277937	-0.209055	-0.25336	-0.174798	-0.385514	-0.420117	-0.287712	-0.213114	-0.199553	-0.0455668	-0.28739	-0.262169	-0.191277	-0.225416	-0.37693	-0.278584	-0.178027	-0.331406	-0.195583	-0.379195	-0.4223	-0.301205	-0.19363	-0.225048	-0.245753	-0.345124	-0.256854	-0.0558594	-0.296227	-0.261442	-0.203421	-0.172236	-0.289848	-0.292632	-0.223282	-0.315609	-0.246947	-0.00777163	0.026624	0.016576	-0.0530468	-0.0413182	-0.0603976	-0.0614655	0.0919143	-0.106342	0.0289768	-0.1414	-0.080548	-0.291053	-0.29094	-0.291648	-0.0158219	-0.1167	0.000424233	0.095532	0.0978029	0.122073	-0.0558419	-0.100157	-0.0438412	-0.0722961	-0.197625	-0.117081	0.0773608	0.035552	-0.0246111	0.00207818	0.0688324	0.15688	-0.170353	-0.0356542	-0.102715	-0.0961222	-0.199067	-0.307609	-0.172772	-0.337844	-0.205765	-0.0380178	-0.0408001	-0.0378796	-0.28364	-0.290009	-0.294767	-0.215696	-0.279715	-0.275347	-0.136268	-0.207954	-0.191322	-0.0196345	-0.0475194	-0.0387397	-0.0360524	-0.106958	-0.0905949	-0.00154683	-0.0100979	-0.0125973	0.177995	0.148316	0.145793	-0.15309	-0.198312	-0.140366	-0.192825	-0.235323	-0.161712	-0.157208	-0.15736	-0.0827058	-0.208205	-0.184363	-0.153107	-0.0681236	-0.166338	-0.155379	-0.187095	-0.24912	-0.172297	-0.485838	-0.245519	-0.258521	-0.308843	-0.366558	-0.224758	0.15545	0.144412	0.159132	-0.199093	-0.156882	-0.13522	-0.206303	-0.194523	-0.148706	-0.16327	-0.145491	-0.0922126	-0.21758	-0.200689	-0.122054	-0.11481	-0.0688202	-0.225997	-0.176977	-0.239963	-0.157609	-0.463914	-0.274472	-0.216732	-0.264472	-0.566446	-0.275294	0.154306	0.230405	0.130691	-0.183046	-0.210549	-0.229586	-0.232239	-0.225072	-0.105916	-0.267745	-0.307898	-0.144496	-0.168548	-0.251976	-0.141872	6.6577e-05	-0.292916	-0.169468	-0.221096	-0.383063	-0.234293	-0.441407	-0.465288	-0.261649	-0.264067	-0.481741	-0.230474	0.345552	-0.017713	0.0484799	-0.247236	0.0870682	-0.0127082	-0.290225	0.0155419	-0.104225	-0.373522	-0.13022	0.00350892	-0.412015	-0.155475	-0.21495	-0.161922	-0.149817	-0.252258	-0.167352	-0.220575	-0.196849	-0.356832	-0.21304	-0.207573	-0.25477	-0.180669	-0.285339	0.325632	0.0762869	0.181028	-0.338008	-0.134687	-0.110253	-0.300398	-0.0725461	-0.121863	-0.36177	-0.165761	-0.118785	-0.356668	-0.151864	-0.288061	-0.102032	-0.136943	-0.243675	-0.156242	-0.195084	-0.167282	-0.371665	-0.240038	-0.255879	-0.207538	-0.221285	-0.284526	0.114035	0.0933525	0.0723234	0.259616	-0.0529898	-0.0643846	-0.00761966	-0.165295	-0.131798	-0.278821	-0.212136	-0.148459	-0.304625	-0.184952	-0.143407	-0.317398	-0.11724	-0.181763	-0.38421	-0.0818391	-0.170916	-0.331098	-0.14503	-0.250196	-0.283993	-0.147712	-0.278565	-0.275813	-0.0850163	0.010468	-0.319857	-0.335763	-0.162638	0.204746	0.125788	-0.0169841	-0.313331	-0.284155	-0.129213	0.0679486	0.183272	0.198223	-0.260345	-0.290416	-0.186517	-0.325641	-0.282038	-0.10879	-0.0660695	-0.215892	-0.212066	-0.090347	-0.167625	-0.29265	-0.0947182	-0.155021	0.039208	-0.195096	-0.213555	-0.241276	-0.0499122	0.0976875	0.0756614	0.251341	0.137311	0.0637623	0.0886788	0.0779864	0.0973085	-0.210099	-0.226548	-0.297348	-0.203005	-0.151941	-0.26688	0.0796292	0.0623967	0.0598509	-0.134913	-0.0197394	0.0369643	-0.231642	-0.26522	-0.283252	-0.209869	0.153447	0.0702625	0.019663	-0.105581	-0.224664	-0.183686	0.0140314	-0.282332	0.0809756	-0.15131	-0.293455	0.0261941	0.0820328	0.0307231	0.0925861	0.144573	0.103338	-0.16366	0.0219079	-0.0844585	0.161342	-0.0312809	0.0170408	-0.0803788	-0.215436	0.0602739	0.146601	0.118169	0.031087	-0.0146497	0.209283	0.132745	0.2323	0.156917	0.223235	0.169041	0.224179	0.145571	-0.215435	-0.311107	-0.25951	-0.191827	-0.0429943	-0.0889316	-0.00812824	0	-0.180424	-0.0765895	0.0224026	-0.18516	-0.296038	0.0733494	-0.311949	-0.177409	-0.179268	-0.121485	-0.208879	0.0845801	0.0202921	-0.244005	-0.204869	-0.301757	-0.281178	-0.244264	-0.194567	-0.242279	-0.27619	-0.10595	-0.0866178	-0.24846	-0.136325	-0.253556	-0.305735	-0.25978	-0.204928	0.218248	0.0414594	0.00619744	0.0128727	0.13951
MTA2	-0.519042	-0.0322003	0.0125883	-0.275724	-0.16377	-0.0690734	-0.20689	-0.317339	-0.0895366	-0.218685	-0.236118	-0.177092	-0.207066	-0.142081	-0.0820841	-0.343526	-0.10489	-0.0027731	-0.267055	-0.187152	-0.048526	-0.274698	-0.26735	-0.0921599	-0.239563	-0.251966	-0.106255	-0.207068	-0.15394	-0.118466	-0.134717	-0.180235	-0.0750948	-0.267141	-0.130701	-0.0864189	-0.252225	-0.16369	-0.108611	-0.184438	-0.30525	-0.109991	-0.242783	-0.200785	-0.0722075	0.0311475	-0.0221872	-0.0023813	0.0999758	0.054704	0.0831034	-0.0732468	0.038011	0.0139552	-0.0527021	0.10887	0.105454	0.103677	0.0702292	-0.00370189	0.151634	0.117494	-0.0191345	-0.144509	0.00139963	-0.132119	-0.016778	-0.0559152	0.119224	-0.0688898	-0.0534444	-0.138875	-0.0487019	-0.0060603	-0.129898	-0.101772	0.0312378	-0.0896177	0.131041	-0.0480869	0.179209	-0.0629506	-0.0862647	-0.3024	-0.183305	-0.167449	-0.21013	-0.226632	-0.231065	-0.217453	-0.199994	-0.163868	-0.135059	0.0501836	-0.113461	-0.102169	-0.306266	-0.320682	-0.306129	-0.286601	-0.304579	-0.307476	-0.178017	-0.284021	-0.205447	-0.029876	-0.0535779	-0.0481089	-0.0964627	-0.151653	-0.14654	-0.0112334	0.00396777	0.00359339	0.130444	-0.0799409	0.00876354	-0.109289	0.1032	-0.0708835	-0.110712	0.0750903	-0.0312295	-0.153754	-0.00860405	0.0581668	-0.126018	-0.00640168	-0.0247807	-0.0675768	-0.183009	-0.147709	-0.0609113	-0.165826	-0.16122	-0.203948	-0.189657	-0.235797	-0.207659	-0.186401	-0.211213	0.175351	-0.0889163	0.0515891	-0.13237	0.115103	-0.0757791	-0.146889	0.0773799	-0.0647767	-0.212648	-0.0306803	0.00957478	-0.16253	0.0204642	-0.0325781	-0.11566	-0.152991	-0.19773	-0.179967	-0.156045	-0.260004	-0.318464	-0.209962	-0.276785	-0.707952	-0.236458	-0.208566	0.165522	0.0509585	-0.00555352	-0.198466	0.0470699	0.0221451	-0.132262	-0.0756783	0.0350531	-0.154064	-0.0254486	0.0136661	-0.0745302	-0.0564754	-0.0273202	-0.133262	-0.154835	-0.0794354	-0.260657	-0.193315	-0.225847	-0.211847	-0.24058	-0.562329	-0.58267	-0.45948	-0.354134	0.0676689	-0.322904	-0.244484	-0.00148787	0.0252617	0.0891851	-0.0279205	0.0192212	0.0922362	-0.0918984	0.0722941	0.0459799	-0.22375	-0.00265766	0.00839271	-0.160834	-0.096856	-0.121716	-0.153714	-0.113806	-0.167359	-0.19832	-0.120625	-0.194339	-0.131471	-0.150964	-0.34169	0.200879	-0.106533	-0.0913483	-0.162798	0.0769332	0.0362294	-0.231047	0.0205131	0.087911	-0.15547	0.0849609	0.0413879	-0.215858	-0.0464007	-0.0678639	-0.102989	-0.060947	-0.123266	-0.0972808	-0.0891864	-0.15372	-0.25777	-0.128412	-0.206154	-0.212456	-0.150628	-0.335762	-0.0243055	-0.288928	-0.131102	-0.0993959	-0.0616541	0.028725	-0.0846307	-0.0919916	0.118881	-0.0356961	0.0460578	-0.0342463	-0.120797	0.0917785	-0.0805196	-0.107282	-0.048959	-0.135096	-0.0744183	-0.0208903	-0.0109767	-0.240842	-0.190107	-0.125119	-0.146821	-0.179263	-0.246512	-0.126271	-0.221213	-0.230508	-0.173306	-0.271407	-0.0608218	0.175184	-0.11429	-0.0137152	-0.185407	-0.303322	-0.0357672	-0.0927657	0.0112527	-0.0312178	-0.269051	-0.177076	0.0302466	-0.189146	-0.291851	-0.0365261	-0.144678	-0.089213	0.190548	-0.00622707	-0.00157576	0.108116	-0.153754	-0.144504	-0.187094	-0.0982161	-0.135822	0.0528881	0.221819	0.293984	0.163948	0.146501	0.00685451	-0.111184	-0.021274	-0.21961	0.0351729	0.00315767	-0.167586	0.0508894	-0.0340328	0.100863	-0.0970324	0.14234	-0.0197943	0.177763	0.0241658	0.0108792	-0.0132442	-0.290534	-0.250227	-0.183159	-0.0380621	0.134986	0.118132	-6.16231e-05	-0.0126962	-0.00565776	-0.0622648	0.11688	0.0259701	-0.015322	-0.126767	-0.105542	0.0121068	0.125628	0.00962809	0.203829	0.158037	0.142516	0	-0.0210306	0.0536067	0.175481	0.0903556	-0.00528367	-0.0346931	-0.27607	0.00182935	0.0365984	0.0660879	-0.00467435	0.13551	-0.044715	-0.0419278	-0.0649822	-0.023997	-0.0532722	-0.0506193	-0.0557798	-0.0212287	-0.276072	-0.294617	-0.236355	-0.0902111	-0.0143553	-0.0586633	-0.0022006	0	-0.211067	0.0574833	0.0204063	-0.258096	-0.244213	0.232204	-0.302765	-0.175537	-0.291446	-0.158785	-0.142415	-0.158503	0.102479	-0.118826	-0.159942	-0.269812	-0.237937	-0.115513	-0.153417	-0.149498	-0.0225201	-0.331805	-0.0529829	-0.177986	-0.184464	-0.216436	-0.130314	-0.201879	-0.0818941	-0.159907	-0.144063	-0.0851566	-0.200778	-0.025173	-0.564088	-0.119646	-0.0400633	-0.205637	-0.100495	-0.00760869	-0.254095	-0.187856	-0.13158	-0.219014	-0.228191	-0.137514	-0.352319	-0.391255	-0.264455	-0.207944	-0.0818351	0.0859629	-0.232127	-0.0853699	0.0628774	-0.253216	-0.131277	0.00903185	-0.228937	-0.153395	0.0490515	-0.366161	-0.393589	-0.274185	-0.219606	-0.19898	-0.169631	-0.268058	-0.0856601	0.0744565	-0.140796	-0.0710973	-0.00937983	-0.16319	-0.143608	-0.168453	-0.0934958	-0.135769	-0.0377543	-0.0987227	-0.111628	-0.0835008	-0.123051	-0.0816488	-0.057908	-0.0864077	-0.0691693	-0.0777142	-0.159254	-0.00578979	-0.0486805	-0.0640408	-0.124756	-0.131991	0.108726	-0.123755	-0.115609	0.0487485	-0.000338157	-0.0065498	-0.193486	-0.0664515	0.104017	-0.0336454	-0.156864	-0.29463	0.0332416	-0.130186	-0.214093	-0.00288533	-0.0163302	-0.0781369	-0.182864	0.0340257	0.141587	-0.313306	-0.192422	-0.249942	-0.270855	-0.252091	-0.140017	-0.159203	-0.123629	-0.226842	-0.125292	-0.163409	-0.120075	0.00911871	-0.148705	-0.128024	-0.309441	-0.318279	-0.342905	-0.110903	-0.292301	-0.313136	-0.0898042	-0.197616	-0.190408	-0.0233555	-0.0333738	-0.0403832	-0.0462752	-0.0836788	-0.0784547	-0.00268728	0.00441834	0.00670447	0.0645036	0.129467	0.0346255	-0.123586	-0.106438	-0.0167988	-0.121228	-0.170693	0.0191551	-0.106883	-0.0638455	0.0297004	-0.0783584	-0.125868	-0.0475666	-0.0737837	-0.145421	-0.0846591	-0.119739	-0.0558322	-0.17699	-0.128782	-0.144418	-0.135888	-0.163916	-0.111104	-0.239106	0.0724506	0.173207	0.00950318	-0.0988082	-0.198247	-0.0491277	-0.112822	-0.209439	-0.022868	-0.0660559	-0.136204	-0.0320292	-0.117118	-0.218256	-0.0808236	-0.0957814	-0.23378	-0.177739	-0.138037	-0.175881	-0.209695	-0.624733	-0.255955	-0.183426	-0.507714	-0.17982	-0.29037	0.0542943	0.00190175	-0.00409651	-0.0691019	-0.0901237	-0.0423729	-0.151429	-0.0234348	0.0304199	-0.170926	0.0193117	0.00339648	-0.134821	-0.0581439	0.0709102	-0.121729	-0.029574	0.0192986	-0.170102	-0.10316	-0.107684	-0.206371	-0.216826	-0.153656	-0.699345	-0.192262	-0.240209	0.126234	0.067602	-0.17593	-0.131142	0.00916701	0.185036	-0.193188	-0.0562616	0.148099	-0.1444	-0.0790046	0.0630334	-0.181547	-0.081018	-0.0334168	-0.138058	-0.0560101	-0.146252	-0.141023	-0.211789	-0.162612	-0.110799	-0.205526	-0.226138	-0.577596	-0.284341	-0.268801	0.127709	0.126973	0.0659819	-0.20679	-0.127364	0.019028	-0.0919894	-0.0762309	-0.0576919	-0.215195	-0.137856	-0.0733498	-0.17554	-0.165531	-0.182858	-0.0785157	-0.16423	-0.158473	-0.158902	-0.213886	-0.214294	-0.517065	-0.252629	-0.288876	-0.335479	-0.23514	-0.312588	0.138098	-0.00630458	-0.00016624	-0.223203	0.00019684	0.102969	-0.106867	0.0244626	0.0234192	-0.145196	0.00936715	0.0129673	-0.181036	-0.0246733	-0.00164572	-0.0980028	-0.0271282	-0.0853044	-0.107953	-0.0900886	-0.131296	-0.135887	-0.160034	-0.221361	-0.057842	-0.170278	-0.301214	-0.349029	-0.260506	-0.161828	-0.244047	-0.285224	-0.118455	0.173299	0.0506466	0.0384427	-0.276602	-0.278236	-0.0971758	-0.0394929	-0.12396	0.0239589	-0.237798	-0.11217	-0.023905	-0.279886	-0.271961	-0.0895202	-0.0192252	0.00629478	0.0375463	0.0241807	0.0776471	-0.00906322	-0.151391	-0.261322	-0.0909499	-0.119269	-0.00816663	-0.0762097	0.165511	0.0213008	0.092856	-0.068455	0.17413	0.0695376	0.154664	-0.00193603	0.0842923	-0.136868	-0.130599	-0.293465	-0.0746646	0.049095	-0.0716985	0.192759	-0.0576412	0.111914	0.036649	0.0978481	0.0197926	-0.234406	-0.260147	-0.200438	0.161045	-0.243505	-0.0953733	0.0572683	-0.0412626	-0.05381	0.207456	-0.116114	-0.0592874	0.123818	-0.103141	-0.0472979	-0.153608	-0.0895387	-0.156442	0.100752	0.293186	0.0568217	-0.0974444	-0.116942	-0.0535876	0.103797	-0.084748	-0.0275306	-0.130801	-0.288402	-0.0428135	-0.0183893	-0.058458	-0.019496	-0.137903	-0.0437687	-0.0506207	-0.0826344	-0.0583729	-0.0714613	-0.0537715	-0.0408638	-0.0340013	-0.288402	-0.327881	-0.288116	-0.201177	-0.0471465	-0.0941029	0.00393917	0	-0.221371	0.0682169	-0.131028	-0.347981	-0.191224	-0.020459	-0.19376	-0.0101791	-0.0863852	-0.0460138	-0.189106	-0.0693367	-0.0211087	-0.226826	-0.146863	-0.091181	-0.129039	-0.164373	-0.10711	-0.215287	0.03286	-0.00706691	-0.229519	-0.139518	-0.0557026	-0.213547	-0.155617	-0.1202	-0.154451	0.211528	0.137421	-0.146837	-0.150469	0.0848236	-0.281689	-0.201741	-0.0818385	-0.217283	-0.0634697	0.0160997	-0.240957	-0.166617	-0.113805	-0.266392	-0.174101	-0.133734	-0.352319	-0.391255	-0.270688	-0.221894	-0.127285	0.0257383	-0.242686	-0.0992567	0.0493066	-0.25923	-0.15754	-0.00127649	-0.231041	-0.1781	0.0536119	-0.366161	-0.393589	-0.274184	-0.148931	-0.135954	-0.160528	-0.248967	-0.0951023	0.137803	-0.17593	-0.0513886	0.0368236	-0.0504447	-0.131625	-0.112731	-0.163689	-0.103828	0.00453674	-0.095116	-0.120277	-0.0818396	-0.0855934	-0.0434216	-0.0471883	-0.000245706	-0.202815	-0.0691161	-0.0335069	-0.022322	-0.0830068	-0.299517	-0.29094	-0.292425	-0.188767	-0.213365	-0.27768	0.142065	0.110991	0.0796706	-0.076541	1.97992e-05	0.0610321	-0.0360215	-0.174853	-0.164859	0.138806	0.0377869	-0.0750125	-0.0309549	0.116352	0.193714	-0.229337	-0.182551	-0.143959	-0.207274	-0.168813	-0.266253	-0.118168	-0.154064	-0.128924	0.0242246	-0.11542	-0.107245	-0.260654	-0.321578	-0.329778	-0.211055	-0.282089	-0.282766	-0.15246	-0.233361	-0.198437	-0.0225786	-0.0493328	-0.0403944	-0.0399974	-0.110077	-0.095045	-0.00134971	-0.00960369	-0.0113708	0.0427526	0.0296367	-0.00528316	-0.0344076	-0.0637261	-0.0433036	-0.101504	-0.0666506	-0.0223706	-0.028077	0.0727458	-0.00335334	-0.043952	0.0321817	-0.0976487	-0.101417	-0.138772	-0.0197432	-0.243764	-0.27882	-0.156714	-0.485838	-0.303381	-0.148112	-0.324811	-0.318077	-0.199624	0.0538876	-0.0243695	0.0292718	-0.019588	-0.0395944	-0.0745434	-0.0634231	0.0178563	-0.0437118	-0.0518433	0.0567305	-0.0739138	-0.0628287	0.0254745	-0.129129	-0.117005	-0.062581	-0.0910457	-0.245127	-0.177201	-0.206295	-0.463914	-0.31773	-0.204926	-0.282985	-0.566446	-0.301531	0.0279354	0.0396026	-0.0590404	-0.0943706	-0.00328822	-0.0833041	-0.0848972	-0.0712466	0.0677358	-0.0240546	-0.0706546	0.016062	0.00303698	-0.0652582	0.0729195	-0.113552	-0.252031	-0.0368998	-0.230152	-0.299092	-0.1585	-0.441407	-0.60794	-0.260601	-0.264067	-0.481741	-0.1814	0.0713801	0.10375	-0.0903258	0.0997584	0.0288203	0.145646	-0.000127359	-0.0912306	0.112811	-0.0786169	-0.125058	0.0270751	-0.205669	-0.257652	-0.0973896	-0.142279	-0.284219	-0.178958	-0.184682	-0.332985	-0.200784	-0.356832	-0.2628	-0.249317	-0.29618	-0.150154	-0.239924	0.114233	0.0849816	0.103153	-0.0285824	0.0395816	0.0413281	-0.129514	-0.0669147	-0.0731819	-0.0548491	-0.17399	-0.0641953	-0.179357	-0.184931	-0.202881	-0.0940851	-0.158303	-0.204131	-0.137531	-0.203923	-0.226176	-0.300138	-0.2586	-0.306364	-0.243996	-0.219005	-0.247461	-0.0706095	0.00663639	0.041268	0.0785269	-0.0221534	0.0458179	0.0765636	-0.0781691	0.024449	0.0343827	-0.107292	0.0402625	-0.11362	-0.116251	-0.0478965	-0.1526	-0.187387	-0.0552658	-0.345067	-0.149886	-0.149667	-0.354447	-0.101063	-0.217255	-0.292891	-0.203495	-0.295109	-0.31041	-0.319436	-0.221018	-0.265744	-0.278747	-0.113595	0.0641794	0.0126201	0.0593065	-0.28293	-0.22539	-0.0868725	0.00988009	-0.100845	-0.0211354	-0.24016	-0.062963	0.0309224	-0.275152	-0.227437	-0.0822311	-0.0242198	0.109981	0.108876	-0.0240428	0.108129	0.0655624	-0.0936628	-0.281209	-0.137148	-0.121992	-0.0596973	-0.0388037	0.124904	-0.01273	0.116762	0.0694856	0.206462	0.0657047	0.137376	0.0808469	0.0857056	-0.0958753	-0.14734	-0.242736	-0.174302	-0.257457	-0.20225	0.199584	0.0507032	0.144672	-0.0617207	0.0491584	-0.0786865	-0.228734	-0.303494	-0.176434	0.0319977	0.245985	0.212802	-0.0165081	-0.0979127	0.0348439	-0.0367678	0.0724918	0.0432406	0.0610585	-0.146005	-0.0460935	-0.198549	-0.0295154	-0.15632	-0.132828	-0.0498161	-0.0260214	-0.16366	-0.142119	-0.0615692	0.0917357	-0.104016	-0.0456463	-0.142109	-0.0925807	-0.0110187	0.0141862	-0.0182628	-0.0194351	-0.137903	-0.0437764	-0.050603	-0.0826214	-0.0583822	-0.071477	-0.053777	-0.040849	-0.0339964	-0.0925805	-0.308586	-0.263322	-0.187591	-0.0429444	-0.0922725	-0.00729912	0	-0.160495	-0.149563	-0.128775	-0.114643	-0.206576	0.196053	-0.218911	-0.0497714	-0.0967847	-0.135748	-0.211151	-0.0485446	-0.101474	-0.260768	-0.160749	-0.399604	-0.2524	-0.222036	-0.114985	-0.322688	-0.258352	-0.0742204	-0.224805	-0.153946	-0.155043	-0.197898	-0.134234	-0.136146	-0.151966	0.211528	0.147052	-0.128395	-0.163761	0.115661
SF1	-0.528597	0.0211505	-0.0108871	-0.395545	-0.328082	-0.334948	-0.318239	-0.397189	-0.319874	-0.412131	-0.366327	-0.239369	-0.349465	-0.270817	-0.247459	-0.415862	-0.196746	-0.099479	-0.425466	-0.35036	-0.418475	-0.387737	-0.359787	-0.279168	-0.397326	-0.337859	-0.302438	-0.349521	-0.283281	-0.365376	-0.0133234	-0.206398	-0.113883	-0.412956	-0.313325	-0.296824	-0.39815	-0.315765	-0.317213	-0.29302	-0.365389	-0.405128	-0.366463	-0.344958	-0.358976	0.27642	0.318761	0.28919	0.118933	0.101156	0.147227	0.0591178	0.0434786	0.0461905	-0.0768515	0.0499567	0.056779	-0.0159624	0.161943	0.158253	0.000802914	0.260125	0.207058	-0.131936	0.0281585	-0.0429186	0.120834	-0.203852	-0.0943742	-0.151737	0.116383	0.052561	-0.158578	0.143758	0.0979372	-0.0981745	0.0638189	-0.0281213	0.213887	-0.195135	-0.112321	-0.0414884	0.0171381	-0.233166	-0.0825045	0.0518035	-0.257218	-0.156244	-0.270975	-0.220005	-0.113775	-0.298794	-0.0844002	0.289929	0.0440197	0.160238	-0.245665	-0.28552	-0.281685	-0.195343	-0.211193	-0.185348	-0.148294	-0.230159	-0.177576	-0.0241534	-0.0554499	-0.0494549	-0.0891832	-0.163391	-0.137829	-0.0111214	0.000703016	-0.00651212	0.0465817	-0.21823	0.0707649	0.0429032	0.14312	-0.127393	-0.0938452	0.146447	-0.089993	-0.170395	0.0734389	-0.0955284	-0.0524757	0.0417105	-0.199	-0.057116	0.0387875	-0.246934	-0.00642391	0.0297815	-0.231432	-0.0568591	-0.0525834	-0.227188	-0.0825513	-0.132832	-0.302585	0.0442564	-0.205783	0.0765718	-0.00490765	0.13651	-0.134229	-0.0906061	0.150798	-0.0710562	-0.160629	0.121145	-0.103525	-0.0493657	-0.0360334	-0.21608	-0.00229695	-0.0385387	-0.236897	0.0201543	-0.0705128	-0.258121	-0.152186	-0.184674	-0.273431	-0.0493184	-0.208123	-0.297137	0.125834	-0.168145	0.178115	-0.10471	0.16536	-0.237643	-0.155116	0.113466	-0.210521	-0.193409	-0.00550542	-0.14682	-0.107918	-0.00548743	-0.172607	-0.109834	-0.00946332	-0.232148	-0.114742	-0.0389068	-0.281896	-0.189813	-0.150629	-0.562329	-0.57052	-0.459172	-0.354134	-0.209824	-0.356052	-0.102568	0.169821	0.107916	0.144854	0.115281	0.136684	0.0672352	-0.00127152	0.0501681	-0.0624827	-0.0820306	0.0491351	-0.160245	-0.0957378	-0.0715629	-0.131687	-0.061431	-0.0842284	-0.183422	-0.0912099	-0.209361	-0.151381	-0.0398868	-0.149682	-0.241882	-0.00725934	-0.0339906	0.0494799	0.00114648	0.0294716	0.0863045	0.0268494	-0.0146306	0.00511801	0.0400578	-0.108758	-0.0847181	-0.0920148	-0.112205	-0.0968278	0.0339066	-0.00875036	-0.116961	-0.00312996	-0.0665515	-0.173502	-0.15903	-0.213126	-0.182545	-0.0421708	-0.181571	-0.254582	-0.0678263	-0.18655	-0.0707515	0.0144527	0.0398157	0.136275	0.0340144	-0.0511254	0.0779249	-0.0797948	-0.13437	-0.0444668	-0.0819788	-0.139461	-0.0034735	-0.077473	-0.0522193	-0.191252	-0.00768339	-0.0279696	-0.140713	-0.10084	-0.145673	-0.186085	-0.0381734	-0.0802519	-0.24507	-0.0532421	-0.140638	0.0384891	-0.197311	-0.328279	-0.131057	0.177993	-0.0457821	-0.0844442	-0.223706	-0.325392	-0.0860307	0.256013	0.129014	0.148598	-0.386347	-0.317069	-0.206538	-0.240819	-0.319667	-0.0766094	-0.355687	-0.187824	-0.0517411	-0.196365	-0.133055	-0.100683	0.192287	0.0363524	0.0136411	-0.366046	-0.314775	-0.116705	0.474684	0.396451	0.257364	-0.292591	-0.14739	-0.154735	0.164554	0.0208244	-0.132763	0.143633	0.0426717	0.180504	-0.179952	0.210172	-0.231766	0.387047	0.250437	0.171461	0.0262093	0.143096	0.00265433	-0.252289	-0.325539	-0.204267	0.0723218	-0.00352911	-0.056498	0.106604	0.0783867	0.0230643	0.134666	-0.0183633	-0.103463	0.0713392	-0.138775	-0.152277	0.241261	0.299965	0.238885	0.180636	0.163673	0.129392	0	0.310828	0.170291	0.204455	0.234492	0.286529	0.103747	-0.277332	0.251518	0.36284	0.297042	0.265202	0.269422	0.0563374	-0.335982	0.0452482	-0.37045	0.0561359	-0.346446	0.0409675	-0.349291	-0.277331	-0.276822	-0.189392	-0.0882813	-0.014215	-0.0430074	-0.00239574	0	-0.148566	0.051104	0.0679112	-0.188047	-0.0402351	0.107014	-0.297717	-0.172903	-0.27473	-0.19063	-0.163217	0.00871935	0.163298	-0.120221	-0.281415	-0.077643	-0.147769	-0.181417	-0.278333	-0.316095	-0.204524	-0.374993	0.00720401	-0.243804	-0.20431	-0.130662	-0.112299	-0.180933	-0.211717	-0.159907	-0.144063	0.169746	-0.0177884	0.156687	-0.543151	0.064346	0.115292	-0.450498	-0.117014	-0.224661	-0.452997	-0.362776	-0.398772	-0.4125	-0.324693	-0.207442	-0.41345	-0.297577	-0.288101	-0.277545	0.163872	0.187218	-0.385066	-0.0326083	-0.0094412	-0.401268	-0.223739	-0.231289	-0.376477	-0.186878	-0.146921	-0.415647	-0.300249	-0.273618	-0.0588738	-0.269907	-0.26043	-0.405217	0.0695786	-0.0457899	-0.323837	-0.0208158	-0.227643	-0.370606	-0.310425	-0.439388	-0.293727	-0.283661	-0.340202	0.193681	0.192349	0.23927	0.0862485	0.0815506	0.110899	0.173843	0.0903377	0.111012	0.00925511	0.030553	-0.000897912	-0.0234021	-0.216702	-0.215761	0.0842746	-0.244164	-0.254518	0.0170474	-0.0464121	-0.0703029	-0.207844	0.199099	0.168242	0.00423328	-0.256489	-0.267511	0.0717163	-0.275565	-0.31428	-0.00998498	-0.0174007	-0.0596312	-0.209282	0.258258	0.240142	-0.29064	-0.182056	-0.196858	-0.231873	-0.293451	-0.105841	-0.120064	-0.349969	-0.254768	-0.296299	-0.346883	-0.300203	0.381798	0.0218554	0.107581	-0.250588	-0.293028	-0.280828	-0.0859281	-0.201937	-0.221719	-0.063531	-0.186761	-0.18199	-0.0229669	-0.0479612	-0.0518825	-0.0460543	-0.0921622	-0.082292	1.69238e-06	0.00391462	0.00956978	0.237284	0.0482424	0.0991452	-0.221626	-0.00561696	-0.110937	-0.269973	-0.0591735	-0.0366804	-0.268652	-0.210766	-0.0903825	-0.290115	-0.082658	-0.178072	-0.30442	0.000161551	-0.234103	-0.0245518	-0.092973	-0.240435	-0.144135	-0.103792	-0.237005	-0.137571	-0.165088	-0.290454	0.258752	0.0608264	0.0423726	-0.252381	-0.0873039	-0.105358	-0.415468	-0.0116447	0.0108222	-0.296419	-0.203327	-0.065512	-0.399657	-0.121392	-0.146384	-0.21361	-0.0390545	-0.165358	-0.156065	-0.123302	-0.287691	-0.48666	-0.147671	-0.251522	-0.507714	-0.184444	-0.386483	0.242253	0.181405	0.252238	-0.254633	-0.151586	-0.13071	-0.207549	-0.122272	-0.19718	-0.287168	-0.173301	-0.329856	-0.198483	-0.155237	-0.285204	-0.0554445	-0.0676894	-0.297442	0.00511398	-0.0808121	-0.196304	-0.132203	-0.0239649	-0.283358	-0.0404359	-0.185844	-0.327745	0.215584	-0.12131	-0.174544	-0.0873336	0.166893	-0.0821067	-0.204388	0.134521	0.0472323	-0.243047	-0.025738	0.0168252	-0.319642	-0.0536301	0.00397561	-0.0140787	0.0615693	0.00972743	0.0567096	-0.0727639	-0.0669513	-0.174413	0.00538528	-0.0457037	-0.584173	-0.00752154	-0.263644	0.272238	0.00902924	-0.00865889	-0.266053	-0.101801	0.0406605	-0.248068	-0.0399508	-0.01637	-0.280233	-0.162664	-0.037023	-0.369884	-0.0739761	-0.0261063	-0.0885703	0.0555241	0.0675445	-0.0701691	-0.0230645	-0.0649814	-0.528516	0.0384403	-0.112123	-0.363622	-0.0631148	-0.24658	-0.0123202	0.0577999	-0.100587	-0.0784113	-0.0245779	-0.0446619	0.0553637	-0.0842322	-0.0350539	-0.0803226	-0.189228	-0.00973225	-0.153109	-0.273773	-0.0468073	0.0756357	-0.0498922	-0.10351	-0.00641597	-0.102579	-0.107923	-0.00430637	-0.0568983	-0.155181	-0.0549043	-0.138894	-0.279022	-0.177473	-0.228166	0.188719	-0.314244	-0.400345	-0.234223	0.312545	0.26529	-0.0941717	-0.365439	-0.387154	-0.217355	0.228689	0.0832055	0.327426	-0.457078	-0.138178	-0.192598	-0.372427	-0.387396	-0.228058	-0.322574	-0.176156	-0.355256	-0.265564	-0.0844444	-0.376875	0.185785	-0.0559559	0.181898	-0.397566	-0.294823	-0.335859	0.102821	0.0423106	0.160561	-0.172392	0.0715645	-0.0710925	0.0761026	-0.12417	-0.0959847	-0.159571	-0.255711	-0.245813	-0.233436	-0.0471292	-0.209218	0.0686421	-0.128965	0.256912	0.0692715	0.242183	0.0214018	-0.339793	-0.357973	-0.0966581	0.17558	-0.450167	-0.391484	-0.236072	-0.193819	-0.00781882	0.113522	-0.383349	-0.381474	-0.25171	-0.321762	-0.163382	0.157494	0.120001	0.120968	0.0140982	0.225147	-0.114741	-0.0963789	0.228357	0.105285	0.160992	0.100001	0.197058	0.172055	-0.189938	0.255761	0.196132	0.235137	0.25692	0.105124	0.0301201	-0.358786	0.0428354	-0.356759	0.0571787	-0.373272	0.0415988	-0.337714	-0.189938	-0.301703	-0.221994	-0.184438	-0.0466893	-0.0889481	0.00523117	0	-0.121289	0.0130149	-0.0412336	-0.265023	-0.134117	-0.170477	-0.0707133	-0.0164121	-0.0107256	-0.0466968	-0.219452	-0.27496	-0.00857854	-0.14187	-0.063733	-0.0449964	-0.148804	-0.214917	-0.217601	-0.301483	0.0696401	-0.0627883	-0.126292	-0.10666	-0.162658	-0.171635	-0.143186	-0.0841833	-0.167744	0.218248	0.184321	0.11747	-0.0518827	0.190835	-0.118299	0.00841232	0.101067	-0.403849	-0.0263554	-0.16839	-0.405065	-0.339703	-0.40799	-0.377697	-0.296032	-0.208394	-0.41345	-0.297577	-0.292979	-0.271757	0.0441033	0.0835059	-0.379273	-0.0771665	-0.0186849	-0.420641	-0.242233	-0.233704	-0.396028	-0.209247	-0.147561	-0.415647	-0.300249	-0.273624	-0.0579883	-0.265047	-0.260974	-0.34603	0.126076	0.0590918	-0.34695	0.023173	-0.158279	-0.33027	-0.192832	-0.402594	-0.364312	-0.0319284	-0.337448	0.19574	0.215289	0.211095	0.118007	0.103104	0.108933	0.192116	0.0959163	0.0934317	0.183744	-0.0371016	-0.0725776	-0.291053	-0.290262	-0.291648	0.0304777	-0.18654	-0.139103	0.0741175	0.095716	0.102736	-0.157603	0.0329962	-0.0413966	0.0529728	-0.299133	-0.208541	0.153839	-0.0218914	-0.0676511	-0.0857572	0.197224	0.226146	-0.214648	-0.269405	-0.168384	-0.163589	-0.366478	-0.305906	-0.257109	-0.342085	-0.306798	0.118432	-0.195753	-0.013072	-0.227337	-0.311827	-0.276481	-0.192282	-0.258933	-0.247824	-0.144563	-0.23575	-0.168394	-0.0213981	-0.0483714	-0.0386773	-0.0336928	-0.10623	-0.0889101	-0.00155754	-0.0106322	-0.0119941	0.324869	-0.0169782	0.0248007	-0.322211	0.0147267	-0.0348192	-0.336639	-0.0558885	-0.0631665	-0.291516	-0.114436	-0.0928962	-0.287042	-0.0235783	-0.0685021	-0.162922	0.048587	-0.112067	-0.295599	-0.042838	-0.165446	-0.485838	-0.0444039	-0.20801	-0.308843	-0.0527573	-0.205092	0.329371	0.0195813	0.0838871	-0.309934	-0.00978971	-0.0795265	-0.337881	-0.0401602	0.00193333	-0.352164	-0.0682943	-0.167085	-0.303107	-0.0759237	-0.157152	-0.180433	0.0789463	-0.0993911	-0.276612	-0.0910709	-0.109064	-0.463914	-0.0668522	-0.139001	-0.264472	-0.136086	-0.298732	0.302643	-0.00581169	0.188628	-0.289627	0.0409006	-0.103616	-0.363812	0.0347604	-0.189248	-0.369055	-0.125194	-0.260889	-0.137478	-0.0768799	-0.30551	-0.148014	-0.0423099	-0.235686	-0.202783	-0.0637069	-0.170555	-0.441407	-0.187291	-0.136869	-0.252575	-0.450313	-0.262014	0.293836	0.304701	-0.0474195	-0.0612056	0.165693	-0.00577809	-0.276269	-0.237589	-0.00730572	-0.325277	-0.42581	-0.103481	-0.288906	-0.492594	-0.0838472	-0.209159	-0.32055	-0.171151	-0.175957	-0.263099	-0.148892	-0.356832	-0.199484	-0.123878	-0.25477	-0.149805	-0.262149	0.327509	0.388757	0.111332	-0.264247	-0.364865	-0.0951391	-0.30779	-0.354498	-0.0893025	-0.27446	-0.495382	-0.269422	-0.273615	-0.466861	-0.220758	-0.15558	-0.255264	-0.0421993	-0.152692	-0.219725	-0.154508	-0.300138	-0.232412	-0.144503	-0.207538	-0.194316	-0.282904	-0.00602998	0.215468	-0.0425668	0.24614	-0.0916004	-0.0385464	0.134861	-0.260401	-0.0557568	-0.126286	-0.351856	-0.137604	-0.279343	-0.391736	-0.0333597	-0.343282	-0.237303	-0.12705	-0.426246	-0.226146	-0.1164	-0.32114	-0.214065	-0.103058	-0.283993	-0.130246	-0.249435	-0.159458	-0.303012	0.142404	-0.381392	-0.35597	-0.213464	0.22257	0.26234	-0.0686878	-0.36694	-0.316395	-0.18162	0.216465	-0.0278755	0.345877	-0.409812	0.00119828	-0.199789	-0.371909	-0.298682	-0.18299	-0.26176	-0.0714981	-0.305961	-0.261658	0.0860966	-0.341608	0.192	-0.163926	0.155684	-0.386057	-0.189078	-0.319257	-0.136228	0.118321	0.136936	0.111984	0.0495918	-0.00150016	-0.0363607	-0.110138	-0.0340787	-0.202227	-0.305629	-0.307508	-0.226009	-0.294756	-0.251509	0.0157862	-0.198549	0.307135	0.0397616	0.112513	-0.149366	-0.333554	-0.343898	0.0084031	0.190184	0.0444971	-0.0831531	-0.340995	-0.374216	0.145465	-0.0244602	-0.0711833	-0.293627	-0.301331	-0.347784	-0.0703858	0.11081	0.240329	0.121018	0.0194781	0.144007	-0.0398088	-0.16366	0.20887	0.109645	0.139987	0.111277	0.217019	0.149034	-0.19096	0.280378	0.208741	0.253493	0.256994	0.105124	0.0301098	-0.358813	0.0428491	-0.356758	0.057173	-0.373265	0.0416178	-0.337706	-0.19096	-0.284708	-0.236863	-0.185952	-0.0428153	-0.0907345	-0.00732649	0	-0.119806	-0.126879	-0.0527108	-0.0704161	-0.13608	-0.0237581	-0.135602	-0.0210618	0.0153425	-0.0334791	-0.249597	-0.131148	-0.0699901	-0.169075	-0.0950431	-0.178153	-0.128986	-0.208901	-0.211873	-0.336884	-0.31825	-0.0690749	-0.142133	-0.112708	-0.159551	-0.181198	-0.161678	-0.105774	-0.171692	0.218248	0.218632	0.101079	-0.0251692	0.238213
ZNF511	-0.506762	-0.0329449	-0.0540806	-0.332365	-0.207916	-0.254778	-0.241874	-0.263146	-0.187336	-0.252282	-0.253407	-0.20513	-0.330942	-0.2527	-0.284683	-0.336062	-0.131923	-0.106042	-0.335957	-0.280244	-0.250787	-0.249946	-0.243297	-0.179404	-0.314344	-0.225209	-0.212046	-0.33102	-0.279604	-0.268193	-0.123275	-0.118955	-0.141378	-0.338081	-0.167471	-0.242047	-0.313621	-0.221396	-0.240513	-0.224124	-0.248812	-0.218757	-0.311922	-0.204227	-0.239222	0.107131	0.145863	0.101746	0.102894	0.0860089	0.130391	0.0454838	-0.0311082	0.118057	-0.0768515	0.0449994	-0.00846123	-0.0198454	-0.00041021	-0.00362659	0.0121288	0.0410281	-0.0135051	-0.0685369	0.0920417	0.017602	0.150699	-0.0707196	0.0180454	-0.00376226	0.0389362	-0.0411832	0.00107954	0.13616	-0.0363584	-0.000224611	0.18654	-0.0290225	0.0714569	-0.177008	-0.00640552	0.0027055	-0.0672935	-0.335285	-0.16875	-0.0556546	-0.322409	-0.184528	-0.206665	-0.159793	-0.173123	-0.179047	-0.122768	0.136336	-0.0134872	0.138977	-0.239443	-0.255585	-0.233599	-0.229592	-0.271356	-0.184657	-0.164098	-0.231735	-0.168032	-0.0293645	-0.0538764	-0.0481538	-0.0962208	-0.154548	-0.137109	-0.0101577	-0.000469825	-0.00593549	0.022471	-0.0134993	0.148895	-0.0190418	0.0685761	-0.203188	-0.0961055	0.0220046	-0.173487	-0.0694051	-0.0583278	-0.111302	-0.155433	-0.120267	-0.168835	-0.128003	-0.0960031	-0.163416	-0.0995794	-0.115482	-0.209047	-0.18648	-0.191718	-0.286386	-0.0680178	-0.245251	-0.261417	0.0485032	0.0114151	0.147753	-0.0507092	0.0478628	-0.215045	-0.135989	-0.0197989	-0.144283	-0.126252	-0.115075	-0.112042	-0.113085	-0.107375	-0.18784	-0.0739834	-0.196632	-0.20352	-0.152491	-0.128885	-0.27867	-0.181301	-0.275665	-0.334619	-0.0450051	-0.293483	-0.30868	0.0408988	0.00354312	0.0588709	-0.14949	0.0547198	-0.139364	-0.118658	-0.0885102	-0.112326	-0.117987	-0.0538208	-0.0437651	-0.185572	-0.118167	-0.0245087	-0.126082	-0.188488	-0.119269	-0.125738	-0.258569	-0.226778	-0.246916	-0.231891	-0.562329	-0.57052	-0.459172	-0.354134	0.146514	-0.216226	-0.0730937	0.0397451	0.103212	0.114195	-0.0859909	0.0179389	0.174009	-0.191228	0.0239891	-0.0198792	-0.238924	-0.0439896	-0.111799	-0.215374	-0.106334	-0.209963	-0.15953	-0.187766	-0.255145	-0.0603726	-0.182862	-0.25837	-0.0950873	-0.115382	-0.286883	0.0773656	-0.0358333	0.0304756	0.0133506	-0.020571	0.158777	-0.0775615	-0.0734957	0.0991305	-0.211823	-0.137012	-0.0038747	-0.144448	-0.138849	-0.150102	-0.00392134	-0.10233	-0.229666	-0.116034	-0.151333	-0.207735	-0.183523	-0.252177	-0.233472	-0.113763	-0.122624	-0.313282	-0.051343	-0.216638	-0.141944	-0.0128321	0.0682797	0.0273782	-0.0471339	-0.00859574	0.0822188	-0.0367484	-0.20643	-0.0449079	-0.0626643	0.00207041	-0.106935	0.0694547	-0.0804475	0.0182825	-0.0299371	-0.120596	-0.154564	-0.23572	-0.141486	-0.189844	-0.0619774	-0.159288	-0.288078	-0.112771	-0.242348	-0.145478	-0.183586	-0.240927	-0.0998872	0.198017	0.0299315	-0.0341201	-0.199619	-0.286498	-0.0574973	0.0395575	-0.0130804	0.0611963	-0.326719	-0.218383	-0.114078	-0.212327	-0.276126	-0.0487742	-0.138009	-0.0566714	0.119573	-0.0249461	-0.0102579	0.0453957	-0.0606354	-0.180454	-0.119369	-0.224065	-0.0497164	-0.00796626	0.310528	0.202926	0.149983	-0.0400626	0.105496	-0.0687462	0.210879	-0.154378	-0.137654	0.193194	0.0509628	0.174085	-0.213099	0.11457	-0.209825	0.191006	0.0478645	0.0631648	-0.0922903	-0.0335699	-0.0889582	-0.154467	-0.163014	-0.13489	-0.0799426	-0.00336981	0.0107147	0.0404443	0.0276169	-0.0467659	-0.0119853	0.0689541	0.00737674	0.0519169	-0.161182	-0.212477	0.17807	0.289867	0.184237	0.163268	0.198466	0.133783	0	0.117299	0.129289	0.210789	0.231246	0.0832032	-0.0616475	-0.236686	0.0360166	0.117891	0.153879	0.0431457	0.253433	-0.0941049	-0.0560944	-0.10554	-0.0744672	-0.0922605	-0.0568167	-0.0863046	-0.0530073	-0.236685	-0.270685	-0.171822	-0.0849986	-0.0138413	-0.0393453	-0.00381306	0	-0.219086	0.161055	0.0898772	-0.249931	-0.270165	0.142646	-0.247468	-0.0914344	-0.277256	-0.124025	-0.134939	-0.068566	0.129379	-0.108646	-0.171877	-0.125025	-0.22025	-0.160169	-0.148493	-0.25708	-0.126168	-0.23749	0.0799079	-0.147071	-0.281785	-0.235741	-0.0896394	-0.240153	-0.161436	-0.159907	-0.144063	-0.0100041	-0.0276899	0.0846278	-0.544553	-0.0410494	-0.0251475	-0.306588	-0.171016	-0.229027	-0.322787	-0.225424	-0.235355	-0.253353	-0.235479	-0.180971	-0.409864	-0.391388	-0.296283	-0.234993	-0.0976308	0.0245281	-0.269405	-0.165786	-0.121522	-0.266358	-0.226441	-0.118085	-0.286312	-0.248858	-0.0600445	-0.412457	-0.394269	-0.286596	-0.111647	-0.156113	-0.187457	-0.330029	-0.156855	-0.0755184	-0.199704	-0.187323	-0.153068	-0.186213	-0.212847	-0.339367	-0.183758	-0.204821	-0.187665	-0.0118005	0.0622893	0.0417711	-0.0196386	-0.0586815	-0.0101252	0.00034251	0.0331663	0.0137355	-0.0741306	-0.0209382	0.135214	-0.0788578	-0.0995516	-0.178233	0.0743048	-0.0645783	-0.187119	0.0298129	-0.107214	0.0393188	-0.123393	0.00102867	0.110688	-0.0616906	-0.122805	-0.252901	0.0896603	-0.10131	-0.270867	0.00816264	-0.0494477	0.0156899	-0.090275	0.0525468	0.184071	-0.300285	-0.137033	-0.324504	-0.245938	-0.234523	-0.070815	-0.058021	-0.2369	-0.282292	-0.110576	-0.230876	-0.277053	0.149485	-0.0293573	0.092526	-0.253098	-0.272026	-0.276317	-0.10704	-0.232922	-0.222475	-0.0832912	-0.188756	-0.167659	-0.0236574	-0.048531	-0.0540947	-0.0462442	-0.0968466	-0.089229	-3.91032e-05	0.00191422	0.00847704	0.127497	0.180302	0.133866	-0.192039	-0.158563	-0.172181	-0.120399	-0.152334	-0.086472	-0.219828	-0.149341	-0.0545371	-0.155466	-0.179149	-0.129057	-0.148839	-0.149542	-0.119923	-0.1446	-0.184392	-0.174988	-0.174926	-0.141823	-0.185979	-0.16766	-0.182173	-0.205987	0.152379	0.184699	0.145643	-0.238182	-0.15393	-0.154606	-0.153947	-0.177047	-0.14236	-0.208655	-0.152301	-0.0881715	-0.252197	-0.217892	-0.177343	-0.178779	-0.175945	-0.13909	-0.214037	-0.163693	-0.207446	-0.442561	-0.257023	-0.246777	-0.507714	-0.263299	-0.305734	0.144882	0.155036	0.127029	-0.207357	-0.138491	-0.14616	-0.116831	-0.161642	-0.0835848	-0.190857	-0.249958	-0.0625557	-0.0974407	-0.172577	-0.130314	-0.0256277	-0.154751	-0.203413	-0.0400662	-0.16561	-0.128498	-0.213038	-0.208461	-0.174986	-0.0542584	-0.242297	-0.252906	0.133883	-0.0757113	-0.042056	-0.0562592	0.099514	0.0963804	-0.116575	0.0945394	0.15823	-0.242992	0.0622669	0.0308367	-0.276217	0.0621256	-0.095564	0.00700209	-0.0734349	-0.135596	-0.15045	-0.123547	-0.21596	-0.258839	-0.104475	-0.271387	-0.584173	-0.116067	-0.338597	0.16613	0.0245442	0.11997	-0.176293	-0.106346	-0.0467105	-0.0939493	-0.0354393	-0.0642487	-0.217636	-0.0443868	-0.0997253	-0.270076	-0.0572747	-0.177677	-0.0297402	-0.0564895	-0.204905	-0.131744	-0.0864535	-0.243914	-0.528516	-0.0936903	-0.258558	-0.363622	-0.143877	-0.351188	-0.00904482	0.109948	0.0478297	-0.0915458	-0.0208739	0.159282	0.0149928	-0.0435267	0.0137711	-0.0892508	-0.111584	0.0716338	-0.144611	-0.0799815	-0.063253	0.0103454	-0.108697	-0.102464	-0.124521	-0.101256	-0.241438	-0.249414	-0.056048	-0.233093	-0.0389057	-0.119436	-0.304773	-0.216211	-0.251371	0.0246766	-0.270605	-0.336903	-0.18077	0.206592	0.252086	-0.0267877	-0.310132	-0.300827	-0.152096	0.0771844	-0.0629349	0.197675	-0.302396	-0.192532	-0.140875	-0.316594	-0.298192	-0.172536	-0.146294	0.0555672	-0.13394	-0.115882	0.0432127	-0.198613	-0.0233963	-0.203543	0.0239637	-0.194936	-0.105445	-0.229921	0.0872509	-0.0311691	0.0561039	-0.034049	0.219373	0.0212811	0.104756	-0.0328141	0.0360935	-0.125522	-0.175428	-0.26253	-0.158288	0.0178184	-0.112148	0.0757108	-0.121702	0.0513411	-0.08774	-0.0606588	-0.090802	-0.25842	-0.297465	-0.0990167	0.0919341	-0.345888	-0.0942001	-0.0245331	-0.166739	-0.262627	0.0823586	-0.202823	-0.169956	-0.02438	-0.258704	-0.328037	-0.0152188	0.0908141	-0.00623448	0.0897689	0.182533	0.0629096	-0.0963789	0.0130271	-0.0438872	0.198153	0.143171	0.026065	-0.00374675	-0.233489	0.0806683	0.0404127	0.0591446	0.0136288	0.125258	-0.0920176	-0.074919	-0.0960546	-0.049856	-0.0914158	-0.0260749	-0.098515	-0.0590094	-0.233489	-0.271618	-0.244155	-0.179865	-0.0462872	-0.089519	0.00522088	0	-0.0644499	0.0242519	-0.000463065	-0.297567	-0.120095	-0.104111	-0.146844	-0.0847326	0.00362099	-0.0132403	-0.299676	-0.271031	-0.023267	-0.162829	-0.0984499	-0.136078	-0.103856	-0.114212	-0.258576	-0.226564	0.0481545	-0.096334	-0.166636	-0.115321	-0.0686961	-0.111117	-0.0747587	-0.0757703	-0.248867	0.218248	0.0108562	-0.0405559	-0.0503787	0.0841217	-0.231928	-0.0869983	-0.0265306	-0.304882	-0.159674	-0.191875	-0.348214	-0.22902	-0.211595	-0.291033	-0.242686	-0.198359	-0.409864	-0.391388	-0.301156	-0.24143	-0.155316	-0.0371613	-0.274868	-0.192735	-0.117448	-0.275579	-0.234781	-0.111776	-0.296904	-0.262936	-0.0580067	-0.412457	-0.394269	-0.286584	-0.0608295	-0.125295	-0.146396	-0.319061	-0.134715	-0.0308387	-0.250529	-0.160147	-0.105422	-0.191011	-0.177612	-0.256401	-0.22135	-0.126039	-0.161142	0.00301591	0.0748449	0.0111604	0.0165946	-0.0371323	-0.0369394	0.0729985	-0.0517388	0.0191349	0.190956	-0.0971732	0.0408471	-0.291053	-0.290262	-0.291648	-0.123339	-0.225962	-0.18026	0.150555	0.0520403	0.109623	-0.0794805	-0.0212804	0.0486582	0.0847262	-0.168653	-0.122978	0.142117	0.0509506	0.00835234	-0.0481086	0.136092	0.143606	-0.155723	-0.155057	-0.296357	-0.063006	-0.245024	-0.329179	-0.0571256	-0.246781	-0.285054	0.138002	-0.0894881	0.0644375	-0.227136	-0.274033	-0.265437	-0.188328	-0.242729	-0.217381	-0.141485	-0.190363	-0.168649	-0.0225573	-0.0475188	-0.0388389	-0.0396866	-0.108859	-0.0897185	-0.00119562	-0.0132097	-0.0134707	0.200198	0.101633	0.0887688	-0.195522	-0.119013	-0.14616	-0.225135	-0.144265	-0.158044	-0.238557	-0.104506	-0.0110557	-0.178131	-0.0744238	-0.0388954	-0.111914	-0.090474	-0.063723	-0.190537	-0.110201	-0.0412514	-0.485838	-0.190937	-0.153868	-0.324811	-0.215245	-0.173015	0.218907	0.0920182	0.0973339	-0.123983	-0.146587	-0.155193	-0.22558	-0.124493	-0.147675	-0.219239	-0.087954	-0.0678625	-0.189718	-0.0394729	-0.0984852	-0.234751	-0.064705	-0.118902	-0.242478	-0.160261	-0.0982133	-0.463914	-0.225936	-0.216814	-0.282985	-0.294713	-0.268087	0.180142	0.114237	0.0218212	-0.169077	-0.121533	-0.115748	-0.221489	-0.0769821	-0.0128549	-0.165025	-0.104335	0.0708607	-0.121602	-0.183915	-0.035006	-0.172272	-0.140349	-0.0695429	-0.376075	-0.215672	-0.161344	-0.441407	-0.60794	-0.107782	-0.264067	-0.481741	-0.218415	0.0946506	0.152535	0.0242774	-0.0279029	0.0922682	0.0761976	-0.06603	-0.0570993	-0.0154013	-0.196302	-0.300813	-0.0698408	-0.260398	-0.30008	-0.146086	-0.0544563	-0.22421	-0.275488	-0.160274	-0.170832	-0.288942	-0.182083	-0.217986	-0.243903	-0.25477	-0.10015	-0.320055	0.0728043	0.25356	0.214967	-0.00418632	-0.202921	-0.0925672	-0.0712494	-0.167389	-0.129674	-0.187701	-0.377949	-0.203285	-0.211763	-0.34276	-0.206953	-0.107253	-0.223558	-0.257707	-0.138615	-0.231745	-0.26943	-0.300138	-0.238463	-0.260128	-0.207538	-0.17665	-0.321817	-0.00842662	0.168645	0.0416475	0.166944	-0.149246	0.0207393	-0.00916352	-0.129952	-0.0154671	-0.0786176	-0.279735	0.000535702	-0.197896	-0.291489	-0.0297595	-0.356178	-0.105903	-0.151094	-0.408616	-0.179525	-0.28232	-0.415628	-0.186718	-0.287902	-0.283993	-0.192146	-0.339268	-0.215602	-0.292991	-0.0764431	-0.326075	-0.31765	-0.163626	0.16151	0.223398	0.0294467	-0.333814	-0.254358	-0.129089	0.133274	-0.0290006	0.16993	-0.311995	-0.142026	-0.157987	-0.347778	-0.248457	-0.140463	-0.183372	0.0379029	-0.103056	-0.158591	0.0633793	-0.118453	0.0302461	-0.208015	0.0498643	-0.255605	-0.131988	-0.200325	-0.0738958	-0.00593594	0.028649	0.0745521	0.168256	0.108117	0.0762626	0.0749242	0.105945	-0.188314	-0.153713	-0.306139	-0.0728493	-0.215784	-0.145311	0.0344873	-0.0880697	0.208786	0.0127841	0.112803	-0.155992	-0.312545	-0.255077	-0.13539	0.04026	0.297685	0.256149	-0.0378403	-0.215286	-0.0653017	-0.0960563	0.130045	-0.0173559	-0.136397	-0.170402	-0.182912	-0.00177936	0.165201	-0.00618911	-0.129482	-0.0121339	0.0617527	-0.16366	0.0315655	-0.0823863	0.198853	0.16347	0.0510142	-0.0371663	-0.133191	0.128833	0.103681	0.118753	0.0138214	0.125258	-0.0920249	-0.0748882	-0.096042	-0.0498792	-0.0914334	-0.0260663	-0.0984976	-0.0590188	-0.13319	-0.273697	-0.229773	-0.188309	-0.0421349	-0.0913974	-0.00916451	0	-0.0489719	-0.0968495	0.0022231	-0.148755	-0.153455	-0.0813653	-0.199496	-0.0610262	-0.0780689	-0.0381749	-0.283696	-0.0129654	0.047723	-0.188962	-0.0934631	-0.259399	-0.1138	-0.110795	-0.270099	-0.222162	-0.186765	-0.0911516	-0.16359	-0.122888	-0.105886	-0.208134	-0.116664	-0.0861691	-0.233188	0.218248	0.00858674	-0.00249533	-0.0270039	0.0210907
FAM200B	-0.555339	-0.171533	-0.0208516	-0.278582	-0.197419	-0.191321	-0.212855	-0.327979	-0.238295	-0.239311	-0.314977	-0.16585	-0.23084	-0.154511	-0.140546	-0.384541	-0.149263	-0.0742713	-0.297321	-0.156369	-0.199375	-0.297596	-0.318232	-0.179723	-0.307961	-0.272744	-0.155947	-0.230842	-0.172228	-0.159061	-0.100345	-0.132292	-0.188265	-0.333334	-0.15272	-0.147125	-0.262535	-0.186984	-0.171517	-0.199291	-0.293178	-0.286651	-0.243648	-0.236929	-0.200845	-0.050159	-0.0358817	-0.0485995	0.0326144	-0.0422227	0.0389568	-0.0826978	-0.0311082	0.0461905	0.00722896	-0.0292101	0.0322819	0.151365	0.124037	0.158675	0.239376	0.16217	0.212107	-0.185242	-0.0771943	-0.100388	-0.0511122	-0.100421	-0.125188	-0.0884163	0.0125742	0.0439732	-0.0883673	-0.0602294	0.119111	-0.141684	-0.0569066	0.021472	0.0771856	0.00612242	-0.119284	-0.124521	-0.0994756	-0.299778	-0.0596989	-0.215444	-0.22287	-0.198489	-0.194499	-0.241155	-0.216425	-0.173418	-0.173226	-0.00899576	-0.0974012	-0.0441577	-0.368473	-0.349082	-0.398244	-0.256779	-0.284685	-0.248268	-0.159166	-0.259957	-0.190223	-0.0213568	-0.0485816	-0.0450356	-0.095591	-0.149646	-0.11931	-0.0134017	0.000697666	-0.00382865	0.11656	-0.159909	-0.00467809	-0.064468	0.109945	-0.0923713	-0.1594	0.129561	0.0146866	-0.148256	0.104081	0.0289076	-0.15101	-0.0194086	-0.0272767	-0.1068	-0.140889	-0.101249	-0.163037	-0.150382	-0.224848	-0.170877	-0.241018	-0.220467	-0.182178	-0.288282	-0.176118	0.117911	-0.137932	0.015627	-0.0714405	0.137893	-0.0947933	-0.163139	0.103368	-0.00351999	-0.1284	0.0524332	0.0153954	-0.094616	-0.0457877	-0.00499569	-0.107519	-0.138828	-0.135253	-0.123749	-0.178672	-0.232774	-0.135415	-0.229816	-0.305588	-0.707952	-0.271354	-0.23314	0.170315	0.0166873	0.0637062	-0.168171	-0.0324562	-0.0808261	-0.227291	-0.0220711	-0.0486953	-0.212313	-0.0767244	-0.0063048	-0.206931	-0.131848	-0.148073	-0.211582	-0.251511	-0.148614	-0.233944	-0.263601	-0.307216	-0.229404	-0.200636	-0.562329	-0.58267	-0.459172	-0.359712	-0.0198936	-0.208776	-0.169188	0.0505039	0.084183	0.121742	0.0310652	-0.0450587	0.00714609	0.0030904	-0.079993	-0.0248628	-0.150827	-0.0401676	-0.0184476	-0.194716	-0.0739235	-0.109212	-0.213332	-0.0860514	-0.140543	-0.219532	-0.178455	-0.199058	-0.204342	-0.162042	-0.275167	0.0463099	-0.0700917	-0.0277929	-0.0761303	-0.0736835	-0.093375	-0.0597114	-0.0259001	0.0753371	-0.126654	-0.0172821	-0.0897807	-0.173452	-0.02723	-0.04659	-0.0521963	-0.0723739	-0.0913855	-0.132595	-0.107484	-0.151561	-0.191238	-0.122985	-0.176914	-0.303256	-0.125292	-0.32136	-0.0424958	-0.212425	-0.189313	-0.00214788	0.0507243	-0.0192783	-0.055633	-0.0952724	-0.00575923	-0.139325	-0.0969513	-0.0404942	-0.0615664	-0.0483702	-0.00120702	-0.0904544	-0.104711	-0.0732238	-0.106395	-0.052292	-0.128211	-0.123975	-0.120478	-0.135251	-0.14798	-0.179815	-0.270498	-0.112416	-0.201053	-0.0488481	-0.177789	-0.299403	-0.115355	0.119149	0.0155122	-0.0956909	-0.188495	-0.280161	-0.0705737	-0.0107255	0.110518	0.0790429	-0.267642	-0.200234	-0.0591184	-0.194461	-0.278128	-0.0663863	-0.0953462	-0.137583	0.0777253	-0.0889672	-0.0469246	0.00549618	-0.126093	-0.037703	-0.145571	-0.121558	-0.234222	-0.00787014	0.258948	0.290934	0.233626	0.0893722	0.0248596	-0.1254	-0.0408607	-0.0577842	0.00787654	0.0121562	0.0577712	0.0441293	-0.102197	0.138637	-0.121287	0.21879	0.203283	0.237028	-0.006764	0.11954	-0.0330539	-0.271117	-0.302731	-0.159134	-0.113234	0.0436301	0.062056	-0.0637109	-0.0562194	-0.0242104	-0.089197	0.0228764	-0.020984	-0.0535935	-0.202891	-0.163863	0.0912647	0.121927	0.0790048	0.315715	0.205659	0.227625	0	-0.0266168	0.0407674	-0.0214171	0.0479296	0.0808392	0.13374	-0.410803	0.0646845	0.0846464	0.130762	0.0469183	0.0514145	-0.196564	0.0929669	-0.168926	0.090538	-0.190506	0.0931778	-0.1762	0.0989578	-0.410804	-0.403824	-0.242263	-0.0900056	-0.0143376	-0.059828	-0.00243265	0	-0.226502	-0.120094	-0.139801	-0.213321	-0.226232	0.30073	-0.252814	-0.277396	-0.315732	-0.160168	-0.151747	-0.0532507	-0.0435375	0.00460949	-0.30659	-0.0887558	-0.271927	-0.270736	-0.188521	-0.239954	-0.0445752	-0.431073	-0.174471	-0.37722	-0.209682	-0.188365	-0.19912	-0.190261	-0.180289	-0.159907	-0.144063	-0.0191402	-0.112515	0.00732926	-0.555512	-0.0908738	-0.0184317	-0.283954	-0.126153	-0.0186814	-0.286566	-0.230462	-0.224033	-0.239725	-0.250933	-0.130556	-0.404411	-0.39785	-0.316253	-0.255597	-0.0796684	0.0728212	-0.289569	-0.106466	-0.0640444	-0.291698	-0.227957	-0.161339	-0.279911	-0.237668	-0.0562953	-0.411168	-0.398251	-0.273051	-0.157107	-0.134897	-0.10072	-0.345889	-0.0888588	-0.00256057	-0.223162	-0.0879775	-0.0655335	-0.18743	-0.142985	-0.29265	-0.198541	-0.139738	-0.141783	-0.0219076	-0.038405	-0.018541	-0.0731622	-0.0462938	-0.034696	-0.147668	-0.0419369	0.0214052	-0.0716193	-0.20964	0.139394	-0.0355045	-0.0508669	-0.0536783	0.0771908	-0.10196	-0.08905	0.0168534	-0.0326506	-0.0670786	-0.17921	-0.0656086	0.0497042	-0.0697501	-0.189014	-0.131096	-0.0151236	-0.141612	-0.131041	0.0161479	-0.055584	-0.120001	-0.143527	-0.02759	0.162478	-0.273996	-0.199509	-0.295591	-0.185878	-0.217314	-0.105327	-0.100798	-0.114561	-0.208242	-0.175311	-0.136262	-0.180822	0.00947415	-0.128667	-0.0456614	-0.360807	-0.360066	-0.370118	-0.122565	-0.292019	-0.319437	-0.09797	-0.193386	-0.199102	-0.0237213	-0.0468677	-0.0542509	-0.0544671	-0.0914142	-0.08341	0.000548135	0.000904355	0.00946173	0.160941	0.140063	0.102339	-0.133714	-0.180362	-0.178995	-0.144821	-0.151046	-0.135557	-0.107239	-0.163355	-0.035204	-0.241325	-0.109481	-0.0488125	-0.161679	-0.0979517	-0.10221	-0.121015	-0.113749	-0.180479	-0.169072	-0.152879	-0.244893	-0.152478	-0.138215	-0.22774	0.195985	0.213115	0.0857507	-0.218272	-0.215641	-0.176216	-0.179241	-0.219797	-0.142564	-0.116569	-0.278102	-0.111604	-0.236857	-0.184737	-0.100858	-0.120005	-0.180241	-0.172403	-0.200516	-0.135287	-0.212638	-0.624733	-0.248922	-0.267542	-0.496479	-0.185884	-0.309531	0.0731825	0.0744121	0.0842537	-0.0543528	-0.0876228	-0.153282	-0.147203	-0.0360621	-0.0240931	-0.152689	-0.0808066	0.000413919	-0.152958	-0.0520273	-0.0270982	-0.108539	-0.153226	-0.11242	-0.171857	-0.142339	-0.238438	-0.238149	-0.180994	-0.202853	-0.699345	-0.229671	-0.311425	0.123091	0.106355	0.133721	-0.0531015	0.0466744	0.0019904	-0.185533	-0.0871484	-0.0351453	-0.154552	-0.0135319	-0.119688	-0.217511	-0.141228	-0.248323	-0.103972	-0.175141	-0.308981	-0.0511999	-0.164081	-0.293028	-0.175846	-0.192657	-0.358782	-0.577596	-0.219959	-0.395604	0.179036	0.18279	0.250877	-0.0986807	-0.144192	-0.129237	-0.129146	-0.213485	-0.141743	-0.190628	-0.183931	-0.143977	-0.231794	-0.230652	-0.25939	0.0146092	-0.177777	-0.281845	-0.225754	-0.23174	-0.307328	-0.528516	-0.246236	-0.398538	-0.335479	-0.261155	-0.39217	0.128423	0.0403656	0.116407	-0.160736	-0.0965729	-0.069124	-0.0984686	-0.000807792	-0.106232	-0.136572	-0.0990968	-0.029659	-0.190266	-0.0658458	-0.166795	-0.0143037	-0.0907417	-0.258523	-0.0514305	-0.0970056	-0.354648	-0.1201	-0.0993362	-0.345718	-0.0511973	-0.175243	-0.388351	-0.302196	-0.254582	-0.00471145	-0.245227	-0.321534	-0.189269	0.256231	0.309903	0.04868	-0.280101	-0.31443	-0.181043	-0.0211621	-0.0664243	0.188266	-0.308161	-0.137402	-0.0530549	-0.286073	-0.307703	-0.217534	-0.123972	-0.0429123	-0.142777	-0.0646735	0.031174	-0.232006	-0.0851595	-0.212854	0.00996233	-0.182575	-0.106631	-0.205833	0.119711	-0.0356084	0.0187117	-0.076254	0.216107	0.040921	0.127236	0.0488176	0.158117	-0.120516	-0.075615	-0.320006	-0.0536985	0.0735524	-0.0165374	0.108901	0.0254742	0.171282	0.0580856	0.127328	0.043006	-0.283925	-0.274493	-0.153916	0.166688	-0.232848	0.0139695	-0.0612085	-0.1081	-0.060758	0.168002	-0.106092	-0.0460901	-0.0779057	-0.167917	-0.154322	-0.0657042	-0.0092274	-0.0808613	0.172036	0.317612	0.123336	-0.0963789	-0.0464128	-0.0774341	0.0128143	-0.108442	0.0519878	-0.0565068	-0.339722	0.105253	0.0633822	0.0601495	0.0320445	-0.115352	-0.20133	0.0941784	-0.182121	0.0991458	-0.213498	0.093795	-0.182184	0.0728838	-0.339723	-0.368388	-0.339091	-0.212031	-0.0461571	-0.0946659	0.00522081	0	-0.182135	-0.114933	-0.221996	-0.378262	-0.222727	0.119467	-0.352868	-0.14848	0.0312731	-0.196464	-0.129851	-0.205148	-0.212363	-0.165771	-0.1331	-0.0790112	-0.137354	-0.145339	-0.254169	-0.198532	-0.108255	-0.192759	-0.169857	-0.224736	-0.0690694	-0.159787	-0.132427	-0.272541	-0.230265	0.211528	0.0550918	-0.051358	-0.141892	0.115375	-0.214178	-0.133287	-0.0892232	-0.28427	-0.0851346	-0.0809559	-0.2469	-0.209566	-0.191424	-0.315449	-0.236341	-0.12395	-0.404411	-0.39785	-0.320263	-0.253532	-0.130949	0.000896817	-0.293691	-0.124005	-0.0797609	-0.30013	-0.236416	-0.164695	-0.291734	-0.23949	-0.0606025	-0.411168	-0.398251	-0.273065	-0.151886	-0.115653	-0.0675193	-0.302474	-0.115119	-0.0395653	-0.256958	-0.0489825	-0.0701689	-0.143084	-0.138129	-0.239257	-0.236122	-0.117475	-0.104302	-0.0144797	-0.0390267	-0.0174571	-0.0091906	-0.0208938	-0.0394502	0.0107065	-0.166938	-0.0166569	0.0643812	-0.248886	0.147405	-0.299517	-0.290262	-0.292425	-0.122528	-0.210836	-0.165971	0.167884	0.0935267	0.0590313	-0.0763236	-0.0728561	0.0172665	-0.0696872	-0.128731	-0.0960372	0.132471	0.0499763	-0.0489917	-0.0082308	0.0031241	0.187429	-0.155964	-0.191586	-0.0629757	-0.189939	-0.131092	-0.208867	-0.150932	-0.147274	-0.20083	-0.0480811	-0.157356	-0.042911	-0.323439	-0.351569	-0.360285	-0.22649	-0.289186	-0.309645	-0.15964	-0.242578	-0.192031	-0.0226132	-0.0486	-0.0406509	-0.0399031	-0.108929	-0.0968651	-0.00133416	-0.00733043	-0.0101943	0.137872	0.106849	0.0817872	-0.132312	-0.0770612	-0.181449	-0.165651	-0.120619	-0.0916338	-0.155979	-0.150196	-0.025297	-0.149075	-0.0676221	-0.0709822	-0.132137	-0.133036	-0.114852	-0.236023	-0.204896	-0.178103	-0.485838	-0.20578	-0.25241	-0.324811	-0.332895	-0.322816	0.144853	0.0990133	0.10815	-0.12535	-0.122232	-0.192756	-0.186604	-0.0404784	-0.140895	-0.163746	-0.126003	-0.0506347	-0.169541	-0.056314	-0.058079	-0.150263	-0.0713696	-0.183666	-0.220816	-0.242377	-0.256477	-0.463914	-0.244807	-0.273637	-0.282985	-0.566446	-0.333909	0.143021	0.0275882	0.118887	-0.190258	-0.0507194	-0.166756	-0.24028	-0.0303157	-0.140238	-0.0725998	-0.0135511	-0.0330864	0.0319318	-0.015682	-0.0488419	-0.145167	-0.171094	-0.112967	-0.280182	-0.277129	-0.238191	-0.441407	-0.60794	-0.277297	-0.264067	-0.481741	-0.30494	0.19874	0.114901	0.0843111	-0.0401382	0.142738	-0.0107784	-0.135411	0.0874537	-0.021685	-0.209139	-0.289657	-0.0408806	-0.263258	-0.285814	-0.236162	-0.150015	-0.209602	-0.248561	-0.159679	-0.285123	-0.312578	-0.356832	-0.315112	-0.320739	-0.29618	-0.154721	-0.358835	0.185887	0.224684	0.213401	-0.158769	-0.0518327	-0.137411	-0.168966	-0.180634	-0.120774	-0.251654	-0.252935	-0.0502135	-0.276355	-0.288478	-0.245991	-0.137117	-0.210973	-0.330545	-0.160711	-0.255276	-0.334333	-0.300138	-0.296527	-0.364598	-0.243996	-0.2296	-0.367293	-0.0246893	0.104373	0.0872967	0.354039	0.00762918	-0.0610047	0.195098	-0.0646944	-0.0625337	0.0390108	-0.14912	-0.0570663	-0.226466	-0.238894	-0.131837	-0.414137	-0.224442	-0.23218	-0.451508	-0.302714	-0.273703	-0.467087	-0.249025	-0.386324	-0.292891	-0.250875	-0.416139	-0.300174	-0.298255	0.0336421	-0.293831	-0.294766	-0.172208	0.0609457	0.266018	0.122461	-0.274179	-0.252774	-0.177167	0.0106	-0.118021	0.191799	-0.273333	-0.0762229	-0.0169981	-0.280776	-0.246621	-0.176282	-0.0430909	0.0443647	-0.150359	-0.0344774	0.0855605	-0.202641	-0.0501445	-0.251856	0.0112527	-0.180141	-0.0545501	-0.215994	0.0677035	-0.0484176	-0.0455983	-0.0362191	0.226982	0.154244	0.146596	0.206398	0.235874	-0.089778	-0.181607	-0.236012	-0.178754	-0.186381	-0.14847	0.230619	0.155303	0.207428	0.0240395	0.0311212	-0.0458687	-0.245834	-0.251868	-0.0953685	0.129973	0.267305	0.16182	0.0477972	-0.0508674	-0.0428011	-0.0564594	0.0955218	-0.0845536	0.0244665	-0.137774	-0.16335	-0.101453	0.00465328	-0.0808282	-0.0414125	0.0169198	0.0876836	-0.162375	-0.0586728	-0.0335355	-0.00278462	-0.108421	0.0652016	-0.0470724	-0.155999	0.136245	0.103681	0.122516	0.0320821	-0.115352	-0.201337	0.0941623	-0.182137	0.099122	-0.213506	0.0937873	-0.182159	0.0729044	-0.155999	-0.351042	-0.291833	-0.193581	-0.0431037	-0.0917495	-0.00729488	0	-0.120395	-0.233979	-0.251196	-0.117108	-0.265942	0.152891	-0.250269	-0.169682	-0.0680655	-0.244386	-0.150498	-0.0844206	-0.195304	-0.186456	-0.136911	-0.299186	-0.24399	-0.143171	-0.273925	-0.178506	-0.300638	-0.233335	-0.206708	-0.194811	-0.171345	-0.211847	-0.206123	-0.262836	-0.208116	0.211528	0.0450851	-0.0607416	-0.129879	0.207523
GTF2H4	-0.499975	-0.108184	-0.0122093	-0.294096	-0.173288	-0.2217	-0.201497	-0.188934	-0.177863	-0.282514	-0.1791	-0.164506	-0.265196	-0.245886	-0.162676	-0.360438	-0.167365	-0.0162282	-0.317682	-0.290531	-0.146897	-0.297736	-0.195698	-0.183013	-0.31215	-0.218202	-0.123356	-0.265239	-0.266231	-0.163572	-0.172323	-0.121109	-0.102393	-0.317167	-0.210262	-0.224787	-0.305064	-0.19786	-0.240908	-0.212906	-0.193716	-0.1551	-0.271292	-0.171926	-0.196313	-0.0208992	-0.0164403	0.0249619	0.0722786	0.0514945	0.0823157	-0.218166	-0.0311082	0.0461905	-0.0527021	-0.0388273	-0.0917975	0.0944249	0.165142	0.0348119	0.104385	0.230829	0.0831602	-0.196175	-0.000340997	-0.0222689	0.0114622	-0.175112	-0.014874	-0.0553581	0.0111915	-0.102553	-0.0588841	0.0903725	-0.0387431	-0.146073	0.0912315	0.018915	0.118619	-0.193529	-0.0111079	-0.254155	-0.0532946	-0.26414	-0.164715	-0.0855069	-0.195097	-0.187563	-0.122452	-0.284837	-0.262687	-0.0870473	-0.199234	0.063966	-0.112186	0.058735	-0.295799	-0.326815	-0.282248	-0.284477	-0.328293	-0.341548	-0.169604	-0.238242	-0.189146	-0.0297799	-0.0537016	-0.0478013	-0.0943183	-0.147577	-0.142865	-0.0114056	0.000751858	0.00151557	0.189045	-0.0533048	0.108454	-0.174033	-0.0174932	-0.151232	-0.154582	-0.0403006	-0.0848435	-0.177126	-0.0398818	-0.0547221	-0.238678	-0.144733	-0.133552	-0.235721	-0.138526	-0.187805	-0.208759	-0.215109	-0.232891	-0.108616	-0.187963	-0.265398	-0.175588	-0.218133	-0.265923	0.142821	-0.0262276	0.122047	-0.135369	0.0543965	-0.171152	-0.145464	-0.0186404	-0.105623	-0.228179	-0.0724415	-0.0435354	-0.199639	-0.157784	-0.085032	-0.189377	-0.195016	-0.207766	-0.280487	-0.196194	-0.273358	-0.216196	-0.306753	-0.296232	-0.16199	-0.292561	-0.276989	0.140962	0.0141597	0.117412	-0.21078	-0.0740602	-0.113123	-0.161477	-0.0370142	-0.101447	-0.103442	-0.104876	-0.0627701	-0.166365	-0.111219	-0.0927016	-0.148018	-0.210372	-0.171564	-0.122534	-0.129907	-0.226333	-0.254735	-0.186367	-0.562329	-0.58267	-0.459172	-0.359712	-0.0503429	-0.123114	-0.258239	0.0181696	0.285193	0.0224168	-0.0459487	-0.0276042	0.0426555	-0.0421796	-0.19602	-0.0529864	-0.0151838	-0.118279	-0.0413713	-0.181655	-0.193187	0.0276344	-0.190417	-0.240731	-0.152273	-0.214436	-0.330956	-0.229569	-0.0245791	-0.258395	-0.261657	0.0409463	0.138588	-0.0818956	-0.0832645	-0.13011	0.0407838	-0.0669534	-0.185088	-0.0350473	-0.0772956	-0.187165	-0.0634117	-0.0942911	-0.245293	-0.163829	-0.0866997	-0.263121	-0.0954442	-0.130876	-0.239467	-0.181702	-0.231919	-0.275077	-0.223044	-0.0129886	-0.247699	-0.304547	-0.0914456	-0.00148138	-0.055531	0.136473	0.0230611	0.0237832	0.0826883	-0.154627	0.0343437	0.0152832	-0.196663	-0.138566	-0.0400584	-0.208352	-0.120017	-0.00687209	-0.187521	-0.114402	-0.0388201	-0.176231	-0.145035	-0.134362	-0.157248	-0.127493	-0.12876	-0.183033	-0.234024	-0.131662	-0.331414	-0.294615	-0.174634	-0.241278	-0.0656834	0.126349	0.0577722	-0.0400448	-0.192565	-0.245922	-0.0235024	0.0016714	-0.0668504	-0.103355	-0.286023	-0.180467	-0.0916449	-0.201346	-0.251273	-0.0315453	-0.105071	0.0110822	0.224102	0.0221557	0.10054	0.177247	-0.109768	-0.20961	-0.243931	-0.141952	-0.0788584	0.0953444	0.265274	0.142509	0.203129	0.0432394	0.203756	-0.0441661	0.220189	-0.192095	0.0209307	0.21868	-0.0443619	0.19381	-0.0596301	0.148994	-0.0791737	0.265017	0.155812	0.0956587	-0.0603746	-0.0089505	-0.131597	-0.197965	-0.21871	-0.0701045	0.0775505	-0.013143	0.018711	-0.0384237	-0.104165	0.0699505	0.149653	0.0633251	-0.0696133	0.0409517	-0.21184	-0.0777212	0.130793	0.15619	0.124201	0.181452	0.166665	0.237214	0	-0.0154173	0.0699081	0.0998423	0.117302	0.129144	-0.0535761	-0.345557	0.144192	0.117891	0.157948	0.108991	0.140351	-0.0928101	0.0502939	-0.0741195	0.04811	-0.0693979	0.042894	-0.0787488	0.0514008	-0.345558	-0.337951	-0.296233	-0.0928453	-0.0143606	-0.0634098	-0.00225303	0	-0.166802	-0.0165415	-0.062624	-0.290495	-0.273347	0.221775	-0.331287	-0.267106	-0.183522	-0.223733	-0.110133	-0.145349	0.126042	0.07149	-0.254118	-0.281589	-0.201988	-0.142435	-0.203818	-0.229192	0.0237107	-0.474442	-0.130208	-0.265429	-0.0756541	-0.111244	-0.24345	-0.19637	-0.0885059	-0.159907	-0.144063	-0.0186144	-0.13119	0.12719	-0.518314	-0.0946894	-0.0619153	-0.217745	-0.0439298	-0.111602	-0.30041	-0.214536	-0.227049	-0.283657	-0.175481	-0.155749	-0.382896	-0.336043	-0.166787	-0.193286	-0.0017668	0.0683877	-0.273429	-0.0251428	0.0199803	-0.208662	-0.221301	-0.131608	-0.209478	-0.125907	-0.0933434	-0.386708	-0.338807	-0.208701	-0.164403	-0.201807	-0.0673286	-0.25952	-0.0254157	0.00537657	-0.141844	-0.0485606	-0.137591	-0.133477	-0.255504	-0.342797	-0.199926	-0.116973	-0.13427	-0.0412963	-0.0176776	-0.0205149	0.0113785	0.0139355	0.0135526	-0.0918076	-0.0931837	-0.00753449	0.0160152	-0.181239	0.0455116	-0.0805464	-0.0568277	-0.0812441	0.00786793	-0.115069	-0.0976079	0.109025	-0.16978	-0.0553397	-0.0729326	0.0206794	0.128651	-0.0683605	-0.0638577	-0.241766	0.00321978	-0.179706	-0.213342	0.0798964	-0.145692	-0.13976	-0.0851043	0.0351254	0.22827	-0.268154	-0.129231	-0.188958	-0.206384	-0.171514	-0.0548005	-0.0312069	-0.0506559	-0.195495	-0.150302	-0.170784	-0.199186	0.122035	-0.124918	0.00835231	-0.29748	-0.334369	-0.310169	-0.111474	-0.288402	-0.281299	-0.0888864	-0.198933	-0.178996	-0.023682	-0.0368806	-0.0404752	-0.0483454	-0.0851371	-0.0787201	-4.24168e-05	0.00435847	0.00730492	0.182824	0.197408	0.136862	-0.214599	-0.139902	-0.113835	-0.173576	-0.189386	-0.13661	-0.221216	-0.172747	-0.161333	-0.162538	-0.189665	-0.195438	-0.127611	-0.134282	-0.203582	-0.144419	-0.130845	-0.212193	-0.177617	-0.24108	-0.24335	-0.160698	-0.331071	-0.275933	0.137469	0.156427	0.107279	-0.213833	-0.124258	-0.086793	-0.137392	-0.176931	-0.115674	-0.194197	-0.198651	-0.109017	-0.0983325	-0.128778	-0.17938	-0.10818	-0.112484	-0.210969	-0.267939	-0.181274	-0.256799	-0.624733	-0.256909	-0.291817	-0.507714	-0.308	-0.341057	0.147212	0.209207	0.186926	-0.0836361	-0.157788	-0.176335	-0.0877177	-0.224377	-0.15381	-0.250617	-0.153202	-0.142058	-0.103921	-0.30988	-0.127779	-0.117557	-0.196068	-0.244971	-0.167556	-0.25399	-0.260427	-0.264095	-0.333862	-0.226802	-0.699345	-0.353376	-0.329486	0.178417	-0.0905379	-0.134159	-0.221726	0.00832626	-0.0266866	-0.138239	-0.0592193	0.113142	-0.206123	0.00987927	0.0382688	-0.205061	-0.0270606	-0.0948659	-0.0946063	-0.0300865	-0.130622	-0.17112	-0.0724044	-0.101606	-0.188506	-0.191908	-0.138979	-0.584173	-0.111842	-0.224579	0.207342	0.0410495	0.0480378	-0.15005	-0.0969446	0.0302732	-0.104303	-0.0653421	-0.0611024	-0.248561	-0.0754813	-0.108454	-0.226767	-0.0311595	-0.104276	-0.0669688	-0.0976384	-0.173721	-0.171523	-0.120125	-0.120027	-0.517065	-0.136035	-0.18847	-0.363622	-0.115778	-0.235465	0.0863569	0.190939	-0.0328328	-0.108301	-0.195366	0.0463382	-0.0178849	-0.219074	-0.0285225	-0.207003	-0.125821	-0.000630102	-0.125266	-0.223937	-0.00880383	-0.0560103	-0.153806	-0.149437	0.0241245	-0.0501329	-0.195003	-0.196189	-0.192977	-0.163564	-0.0734085	-0.065553	-0.334154	-0.295368	-0.209079	0.0310004	-0.250147	-0.298768	-0.157866	0.284029	0.227767	-0.0174741	-0.296794	-0.299757	-0.128855	-0.0241187	-0.0826433	0.13693	-0.225441	-0.0497685	-0.0881457	-0.297191	-0.2972	-0.121492	-0.0275311	-0.00529207	-0.150572	0.00250731	0.0206623	-0.172929	-0.0219478	-0.257961	0.0339003	-0.179273	-0.0485527	-0.213097	0.0992353	-0.0562133	0.0954661	-0.0830883	0.251545	0.0625581	0.0315345	0.0236977	0.0587577	-0.108249	-0.142376	-0.256136	-0.144272	0.105541	-0.0665954	0.163789	-0.0783666	0.170762	-0.044156	0.0284385	-0.116951	-0.246669	-0.239113	-0.0604285	0.0402862	-0.33535	-0.182423	-0.0076846	-0.135261	-0.147284	0.0147349	-0.171131	-0.130865	-0.0327059	-0.241373	-0.207613	-0.0319619	-0.0556556	-0.0473171	0.144415	0.234353	0.00578805	-0.0963789	-0.0464207	0.0111301	0.163228	-0.0635618	-0.0357529	-0.0726744	-0.258493	-0.0468237	0.035903	0.0166999	0.0181629	-0.0475888	-0.0506524	0.0313088	-0.0821866	0.0679026	-0.0991991	0.0699368	-0.0497755	0.0577603	-0.258492	-0.292712	-0.300605	-0.192171	-0.0469779	-0.0890616	0.00483518	0	-0.124865	-0.0622625	-0.0601514	-0.268375	-0.201887	-0.123777	-0.144473	-0.0918948	-0.0875451	-0.16275	-0.239826	-0.179301	-0.146129	-0.225609	-0.0750204	-0.228235	-0.136277	-0.237615	-0.151295	-0.153283	-0.15845	-0.159694	-0.121826	-0.155567	-0.147396	-0.0372176	-0.225614	-0.198556	-0.167417	0.211528	0.0766663	-0.0653428	-0.080212	0.209664	-0.137488	-0.074058	-0.0295757	-0.207529	-0.0370763	-0.0857381	-0.287894	-0.200807	-0.202257	-0.283178	-0.117251	-0.158203	-0.382896	-0.336043	-0.173784	-0.210275	-0.0864429	0.0084727	-0.281299	-0.0632733	-0.00224339	-0.20867	-0.233382	-0.154687	-0.208709	-0.15884	-0.0994075	-0.386708	-0.338807	-0.208701	-0.237968	-0.19549	-0.0181274	-0.271185	-0.0327976	0.105948	-0.213532	-0.0509304	-0.0785875	-0.0993566	-0.244188	-0.288033	-0.145767	-0.131941	-0.104302	-0.0219326	-0.0270621	-0.0383892	0.0109478	-0.029913	0.0138761	0.0161728	-0.167507	0.0191349	0.136727	-0.241598	0.0562236	-0.291053	-0.29094	-0.291648	-0.051187	-0.117534	-0.101543	0.0565074	-0.000143823	0.0550804	-0.0515203	0.0272113	0.0585528	-0.0635881	-0.152503	-0.185247	0.0754257	-0.0947973	-0.0873224	0.0317692	0.16024	0.254469	-0.205925	-0.0696772	-0.163893	-0.154198	-0.0522557	-0.208148	-0.117239	-0.145555	-0.161926	0.00291747	-0.165879	-0.103752	-0.266969	-0.340386	-0.295832	-0.213217	-0.276447	-0.275387	-0.144506	-0.223963	-0.204415	-0.0225434	-0.0476749	-0.0386441	-0.0378104	-0.11505	-0.0911356	-0.00134621	-0.0114977	-0.0118887	0.186396	0.193054	0.117657	-0.186496	-0.149473	-0.142947	-0.22258	-0.210794	-0.126375	-0.143085	-0.160243	-0.197532	-0.229226	-0.183197	-0.154713	-0.15556	-0.201011	-0.175063	-0.200516	-0.302192	-0.225028	-0.485838	-0.402528	-0.191157	-0.308843	-0.359507	-0.289619	0.199354	0.176093	0.183269	-0.151066	-0.118345	-0.153388	-0.237622	-0.243452	-0.12832	-0.172201	-0.195536	-0.203298	-0.232653	-0.217116	-0.134812	-0.137466	-0.202007	-0.177169	-0.21234	-0.289232	-0.175685	-0.463914	-0.381124	-0.296341	-0.282985	-0.566446	-0.33314	0.209124	0.152694	0.121286	-0.169835	-0.202413	-0.12076	-0.260016	-0.162763	-0.0890022	-0.256399	-0.220553	-0.0602068	-0.17042	-0.227845	-0.0622668	-0.201638	-0.201628	-0.123754	-0.274923	-0.291716	-0.205182	-0.441407	-0.295989	-0.208355	-0.264067	-0.481741	-0.259442	0.2757	0.125148	-0.0915078	-0.113355	-0.0685157	-0.0230473	-0.267481	-0.129775	0.0112173	-0.209874	-0.245935	-0.0727445	-0.322328	-0.272067	-0.145553	-0.16956	-0.237631	-0.163589	-0.167184	-0.201534	-0.134437	-0.356832	-0.242628	-0.13055	-0.25477	-0.107576	-0.17773	0.206644	0.208916	0.114079	-0.135611	-0.167465	-0.114603	-0.26054	-0.174295	-0.129302	-0.197417	-0.251558	-0.193299	-0.275815	-0.284867	-0.185436	-0.100321	-0.213656	-0.202631	-0.129932	-0.161161	-0.20242	-0.300138	-0.218743	-0.163929	-0.207538	-0.205591	-0.2425	0.101133	0.129206	-0.0332504	0.218197	0.0657879	0.0208161	-0.00746082	-0.144446	-0.0560834	-0.0851062	-0.139195	-0.01582	-0.287182	-0.245888	0.0197175	-0.34207	-0.207841	-0.117935	-0.418923	-0.369415	-0.20457	-0.467087	-0.251293	-0.291522	-0.283993	-0.166726	-0.286856	-0.297521	-0.224249	-0.0589393	-0.331323	-0.288023	-0.181678	0.180712	0.215577	0.065544	-0.309285	-0.247072	-0.12156	0.035613	-0.0829605	0.197771	-0.244066	-0.0430373	-0.0406449	-0.308924	-0.248964	-0.121903	-0.0756196	0.0508763	-0.0813598	-0.0631199	0.0544803	-0.162469	-0.00812803	-0.261124	0.0819967	-0.259614	-0.0426773	-0.224495	-0.0467184	-0.0825305	0.0549752	0.164008	0.286813	0.148332	-0.0379551	0.0349039	0.0578168	-0.172285	-0.202912	-0.287341	-0.220169	-0.181263	-0.111168	0.0908702	0.0809409	0.202849	0.00356695	-0.018542	-0.151861	-0.22865	-0.225618	-0.0734988	-0.112515	0.194543	0.132568	0.0234891	-0.0644456	-0.196513	-0.202585	0.0111883	0.00654152	0.0428304	-0.16261	-0.283751	-0.035612	0.0243614	-0.0472841	-0.00565774	0.0249298	-0.0650677	-0.16366	-0.0502867	-0.0313185	0.147812	-0.0851674	-0.00551097	-0.0470642	-0.161579	0.0210472	0.0968018	0.0835424	0.0182215	-0.0475888	-0.0506601	0.0312912	-0.0821736	0.0679301	-0.0992147	0.0699161	-0.0497782	0.0577813	-0.161579	-0.279132	-0.269335	-0.189784	-0.0425532	-0.0897819	-0.00759111	0	-0.0990207	-0.167267	-0.0561503	-0.172793	-0.179297	0.024463	-0.155391	-0.135511	-0.0395482	-0.146199	-0.274313	-0.113184	-0.076686	-0.217821	-0.0655842	-0.200039	-0.176985	-0.277163	-0.197391	-0.160651	-0.213808	-0.206133	-0.146541	-0.189236	-0.177902	-0.154439	-0.237827	-0.200548	-0.176728	0.211528	0.0708173	-0.0639136	-0.0775308	0.144343
YBX1	-0.539058	-0.076824	-0.0825822	-0.295354	-0.132852	-0.0272113	-0.211932	-0.239372	-0.133248	-0.22905	-0.116399	-0.129578	-0.229259	-0.0523809	-0.0532543	-0.376831	-0.00788075	-0.0540225	-0.257918	-0.0816476	-0.0733318	-0.269484	-0.197524	-0.187626	-0.245208	-0.0856162	-0.193372	-0.229349	-0.0553643	-0.0882603	-0.21752	-0.206008	-0.173859	-0.326518	-0.0987838	-0.0416228	-0.296667	-0.123212	-0.0307162	-0.198101	-0.178191	-0.134278	-0.274406	-0.119198	-0.0491154	-0.0401976	-0.0630742	-0.073237	-0.0489538	-0.0439608	-0.0275035	-0.0732468	-0.109692	0.209838	-0.0768515	-0.0151558	-0.0837594	0.132463	-0.0798471	0.0539824	0.133894	0.00451356	0.0555881	-0.032905	0.0214276	0.0750754	-0.0269649	0.0481959	0.00500916	0.00298692	-0.101535	-0.123337	-0.00263488	-0.0565441	-0.0662698	-0.0158898	-0.0466725	0.0588059	0.0607373	0.00741592	0.0564954	-0.115799	-0.169294	-0.3525	-0.223866	-0.162916	-0.254379	-0.235757	-0.193332	-0.224105	-0.195162	-0.202747	-0.169986	0.039049	-0.129125	-0.107888	-0.293001	-0.325177	-0.312389	-0.246788	-0.290504	-0.248502	-0.16521	-0.266512	-0.190349	-0.0265913	-0.0543798	-0.0471792	-0.0957277	-0.164152	-0.142819	-0.011806	-0.00124074	-0.00245614	0.115873	-0.125664	0.109994	-0.0852842	0.0832217	-0.160606	-0.0900337	0.0612154	-0.102098	-0.139784	-0.0238714	0.0377181	-0.0995907	-0.102324	-0.136322	-0.152253	-0.226667	-0.202156	-0.110188	-0.133221	-0.243822	-0.133167	-0.269545	-0.234328	-0.169453	-0.255784	-0.229186	0.0977921	-0.174572	0.138723	-0.104656	0.0901445	-0.186558	-0.0880977	0.0669742	-0.144517	-0.219289	-0.0382158	-0.00616952	-0.0944604	-0.0349297	-0.101918	-0.13998	-0.181427	-0.126888	-0.157307	-0.205819	-0.311248	-0.289521	-0.307379	-0.351798	-0.137314	-0.25856	-0.459343	0.113171	0.0252871	-0.00519489	-0.1039	0.0744415	-0.0336906	-0.131684	-0.123267	0.0408565	-0.21114	-0.0457193	0.0478482	-0.102911	-0.184204	-0.0235015	-0.0943711	-0.205999	-0.139071	-0.20185	-0.309471	-0.233521	-0.172295	-0.700731	-0.562329	-0.58267	-0.459172	-0.359712	-0.138123	-0.156985	-0.196378	0.030013	0.0432237	0.184289	0.0627541	0.0749984	0.155707	-0.119014	-0.0822686	-0.0179572	-0.0379882	-0.117974	-0.032665	-0.0941849	-0.140791	-0.122846	-0.170312	-0.181721	-0.117216	-0.309302	-0.167075	-0.250381	-0.172603	-0.114484	-0.365894	0.0132616	-0.0420184	-0.00814666	-0.00456276	0.0558515	0.0220262	0.0350447	0.0548916	0.0593966	-0.120288	-0.0656531	-0.0474068	0.00386213	-0.111688	0.000523997	-0.0473164	-0.201531	-0.149968	-0.210038	-0.103149	-0.188291	-0.278792	-0.155653	-0.297506	-0.727041	-0.122209	-0.357452	-0.0780859	-0.174522	-0.16553	0.0687626	-0.00620171	0.0290735	0.0734368	-0.112297	-0.0162124	-0.0410122	-0.0651181	0.0624861	-0.103746	-0.0425093	-0.0282653	-0.176719	-0.140641	-0.0851323	-0.0475807	-0.155155	-0.190229	-0.206777	-0.0869279	-0.140553	-0.0729068	-0.156781	-0.296116	-0.13151	-0.275174	-0.194375	-0.174867	-0.253589	-0.07985	0.104014	0.0620655	-0.0563644	-0.18887	-0.252237	-0.0376474	-0.0593249	0.0326439	-0.0259281	-0.295524	-0.130587	0.083712	-0.197211	-0.244212	-0.0433387	-0.0900134	0.0227314	0.100677	0.00600085	0.0489267	0.110407	-0.162244	-0.24949	-0.196843	-0.134835	-0.11596	0.0713093	0.243388	0.213745	0.16515	0.0840178	0.132494	-0.0571617	-0.0960961	-0.16423	0.109291	-0.00652586	-0.0877538	0.0185141	-0.0222904	0.139348	-0.0114172	0.172416	0.10869	0.223974	0.00898362	0.0930301	-0.138194	-0.248865	-0.283174	-0.0355698	-0.147077	0.0555821	0.0708447	-0.0567862	-0.0509851	-0.103	-0.161523	0.0873155	0.0401301	-0.0440954	-0.176382	-0.228808	-0.089105	0.0281647	-0.07991	0.212851	0.152354	0.181193	0	-0.0905774	-0.0430183	0.199315	0.0414021	-0.0510505	-0.0721521	-0.241042	-0.0594635	-0.00128549	-0.00837984	-0.0639255	0.0553152	-0.0716259	0.0128392	-0.0651405	0.017774	-0.0690591	0.0158139	-0.0701993	0.0214659	-0.241042	-0.280233	-0.209622	-0.0876122	-0.0142925	-0.0432387	-0.00270356	0	-0.144371	0.00703394	0.0524493	-0.188764	-0.154414	0.071533	-0.28438	-0.168867	-0.160419	-0.103388	-0.0628223	0.0242062	0.0535433	-0.0951229	-0.252338	-0.127744	-0.144317	-0.244338	-0.0897034	-0.10152	-0.179029	-0.297866	-0.0249246	-0.240444	-0.168672	-0.169739	-0.0781417	-0.264773	-0.18175	-0.159907	-0.144063	-0.00527279	-0.0646505	0.0443124	-0.558298	-0.05398	-0.0267263	-0.354746	-0.0312855	-0.0835889	-0.319417	-0.14249	-0.10967	-0.229718	-0.146035	-0.11604	-0.423797	-0.388055	-0.321925	-0.329257	-0.0857119	-0.0335588	-0.387041	-0.128579	-0.198578	-0.357676	-0.22671	-0.290091	-0.340352	-0.226143	-0.165403	-0.429623	-0.390844	-0.32245	-0.223858	-0.22056	-0.167928	-0.417474	-0.0570473	-0.0300527	-0.368774	0.0272551	-0.0927472	-0.356624	-0.106071	-0.14934	-0.421074	-0.0982909	-0.0871967	-0.0383218	-0.0877938	-0.0351042	-0.0500313	-0.0302671	-0.0320484	0.00259689	-0.0905543	-0.0244838	-0.0436662	-0.122756	-0.0486805	0.0646796	-0.100959	-0.12812	0.261391	-0.00419038	-0.0265377	-0.17797	-0.106567	0.153934	-0.258936	-0.136512	-0.0786282	0.136343	-0.120422	-0.115999	0.196876	0.0276975	-0.065151	-0.15022	-0.0754389	0.118881	-0.242661	-0.118305	0.020003	-0.307676	-0.0819447	-0.253837	-0.205573	-0.209885	-0.199294	-0.109737	-0.140225	-0.22862	-0.307925	-0.18946	-0.26651	0.148626	-0.188289	-0.116559	-0.291223	-0.344036	-0.329624	-0.106883	-0.289285	-0.227641	-0.0890175	-0.21398	-0.188633	-0.0236928	-0.0471561	-0.0539907	-0.0473876	-0.0911272	-0.0887693	-3.41278e-05	0.00435602	0.00947236	0.277624	0.230393	0.210092	-0.278697	-0.260035	-0.277463	-0.23811	-0.228839	-0.265655	-0.361922	-0.249737	-0.141198	-0.23392	-0.215498	-0.145141	-0.15075	-0.239598	-0.225574	-0.162912	-0.271815	-0.209397	-0.248975	-0.290157	-0.270838	-0.218917	-0.246855	-0.283829	0.284566	0.325088	0.235818	-0.269615	-0.321164	-0.286412	-0.285665	-0.26581	-0.241837	-0.334995	-0.33896	-0.197107	-0.295572	-0.270748	-0.26639	-0.156856	-0.274603	-0.240331	-0.342042	-0.320582	-0.2242	-0.624733	-0.277286	-0.376827	-0.507714	-0.332518	-0.35647	0.280122	0.146183	0.230877	-0.239724	-0.201665	-0.260745	-0.253902	-0.220277	-0.194246	-0.319731	-0.223328	-0.17778	-0.280647	-0.215902	-0.253604	-0.234602	-0.155996	-0.239999	-0.288443	-0.22469	-0.280416	-0.181811	-0.216975	-0.26429	-0.699345	-0.300388	-0.248835	0.0950676	0.135219	0.0509973	-0.0167687	-0.0939215	-0.0112367	-0.0500646	-0.118854	-0.0405203	-0.142612	-0.139381	-0.151856	-0.10686	-0.240445	-0.26965	-0.0802356	-0.273487	-0.265674	-0.149684	-0.253766	-0.281791	-0.196383	-0.331362	-0.301888	-0.584173	-0.308398	-0.381392	0.156204	0.242319	0.258346	-0.173515	-0.332582	-0.161487	-0.0706935	-0.231583	-0.193093	-0.200268	-0.259609	-0.295039	-0.119476	-0.2352	-0.299451	-0.104975	-0.206388	-0.307663	-0.204791	-0.264924	-0.355966	-0.528516	-0.293182	-0.351427	-0.335479	-0.326449	-0.409438	0.110883	0.12888	0.218157	-0.146728	-0.160431	-0.102029	-0.0559492	-0.145644	-0.059098	-0.15749	-0.212828	-0.0824143	-0.164101	-0.186828	-0.24543	0.0151275	-0.151457	-0.273786	-0.186632	-0.115952	-0.289946	-0.295473	-0.217436	-0.351533	-0.0285693	-0.244132	-0.372028	-0.103886	-0.339753	-0.155196	-0.267124	-0.267635	-0.157656	0.259223	0.254227	0.181589	-0.309967	-0.258912	-0.109402	0.172673	-0.151963	0.0601801	-0.391195	-0.0431531	-0.0303968	-0.317203	-0.264983	-0.104918	-0.190542	0.0981989	0.00579395	-0.215534	0.160743	-0.079604	0.00110737	-0.328488	-0.0516603	-0.252459	0.0256635	-0.0968291	0.0543682	-0.12227	-0.0885513	-0.0471513	0.284035	0.261014	0.124774	0.155042	0.265844	-0.059528	0.040171	-0.349025	0.03031	0.1546	0.0956215	0.0405428	-0.146713	0.154208	0.0635044	0.164433	-0.152548	-0.356687	-0.338287	-0.0381307	0.273012	-0.170745	-0.0317368	-0.219375	-0.250951	0.00292691	0.190436	-0.0440334	-0.0810958	-0.22205	-0.288293	-0.0655697	-0.0543621	0.0188774	-0.0743275	0.125323	0.306392	0.150595	-0.0963789	-0.0609879	-0.054891	0.162487	-0.0436449	0.014979	0.0265865	-0.26476	0.0657026	0.035903	0.0312553	0.0656031	-0.0298278	-0.0572427	-0.00152689	-0.0841632	0.0109654	-0.0549413	0.0128979	-0.0861582	-0.00280443	-0.264759	-0.294259	-0.193557	-0.195717	-0.0462335	-0.0926993	0.00523456	0	-0.106798	-0.0467794	0.0119176	-0.339515	-0.0700147	-0.0274753	-0.246806	-0.0749447	-0.0222862	-0.0244101	-0.267826	-0.183107	-0.0166068	-0.242553	-0.106039	-0.131722	-0.16692	-0.267541	-0.24985	-0.178705	-0.092353	-0.0897003	-0.152201	-0.226073	-0.208668	-0.130528	-0.15617	-0.233799	-0.22918	0.218248	0.0313975	0.00262588	-0.0586579	0.242736	-0.170692	0.0200031	0.0146288	-0.343517	0.0374686	-0.0837982	-0.247746	-0.0774807	-0.0764257	-0.253584	-0.130562	-0.134688	-0.423797	-0.388055	-0.326775	-0.30608	-0.141178	-0.0788837	-0.381577	-0.146755	-0.195717	-0.370093	-0.231955	-0.292808	-0.360202	-0.236304	-0.16944	-0.429623	-0.390844	-0.322461	-0.19649	-0.189128	-0.179986	-0.346799	-0.0614837	-0.0541834	-0.369109	-0.024519	-0.131662	-0.288809	-0.0609076	-0.0425181	-0.279556	0.00383762	-0.077108	-0.0451831	-0.0838067	-0.065889	-0.104049	-0.0017972	0.021013	0.0161728	-0.202815	-0.0196454	0.17825	-0.141895	0.00663761	-0.291053	-0.290262	-0.291648	0.0404963	-0.0845602	-0.038749	0.217571	0.227198	0.216218	-0.253762	-0.224972	-0.181467	0.0723696	-0.0631087	-0.0716784	0.127578	0.0135517	0.158129	-0.150862	-0.143152	0.0312495	-0.169182	-0.146916	-0.0951665	-0.221924	-0.224131	-0.25205	-0.264924	-0.187824	-0.235157	-0.0871249	-0.286949	-0.242642	-0.256489	-0.324112	-0.33401	-0.199686	-0.288545	-0.261243	-0.148468	-0.253013	-0.199427	-0.0224934	-0.0480097	-0.0402188	-0.0370651	-0.113893	-0.0915244	-0.00157572	-0.0105135	-0.0124725	0.293731	0.123368	0.179235	-0.339644	-0.112596	-0.157554	-0.24835	-0.139016	-0.167888	-0.246035	-0.101015	-0.103429	-0.219208	-0.0910053	-0.178062	-0.179222	-0.152614	-0.139403	-0.339325	-0.203309	-0.198012	-0.485838	-0.320108	-0.21271	-0.324811	-0.318415	-0.30047	0.252558	0.15716	0.168898	-0.280768	-0.202288	-0.16439	-0.295769	-0.136121	-0.166825	-0.274409	-0.0842447	-0.102762	-0.24999	-0.145235	-0.122177	-0.271437	-0.165126	-0.204211	-0.322318	-0.270174	-0.252096	-0.463914	-0.366321	-0.254727	-0.282985	-0.566446	-0.345152	0.251305	0.0291999	0.227274	-0.275809	-0.0347705	-0.288004	-0.261564	-0.0792479	-0.113462	-0.254216	-0.0514568	-0.14459	-0.16049	-0.0646631	-0.196319	-0.209867	-0.226906	-0.1949	-0.29658	-0.280251	-0.175779	-0.441407	-0.229002	-0.273571	-0.264067	-0.481741	-0.262404	0.257939	0.201887	0.171531	-0.151739	0.0608224	0.0419301	-0.233317	-0.0713042	-0.145052	-0.204246	-0.279007	-0.0779531	-0.224789	-0.378608	-0.270192	-0.243855	-0.325136	-0.313678	-0.191947	-0.257149	-0.314145	-0.356832	-0.24917	-0.332482	-0.29618	-0.226102	-0.379369	0.218853	0.352377	0.355722	-0.166163	-0.341023	-0.297956	-0.232744	-0.277177	-0.300015	-0.15809	-0.348335	-0.223502	-0.204079	-0.417974	-0.396351	-0.169792	-0.273311	-0.34461	-0.204677	-0.292269	-0.345685	-0.335901	-0.315911	-0.349484	-0.243996	-0.323344	-0.390094	0.0587573	0.182565	0.224004	0.186758	-0.0226914	-0.0513343	-0.00768329	-0.14073	-0.00905436	-0.123141	-0.29338	-0.13456	-0.191469	-0.320492	-0.203472	-0.26968	-0.25429	-0.32013	-0.380597	-0.248662	-0.30923	-0.467087	-0.227179	-0.310177	-0.283993	-0.20711	-0.416152	-0.153201	-0.398691	-0.152741	-0.32759	-0.241054	-0.144353	0.162765	0.318075	0.233654	-0.29585	-0.192532	-0.0949459	0.161885	-0.215058	0.104653	-0.330658	0.0387851	-0.0986345	-0.289328	-0.179835	-0.0867301	-0.107089	0.143878	0.039955	-0.17668	0.242742	-0.0357146	-0.0451271	-0.349357	-0.0770195	-0.245796	0.0515248	-0.0982418	-0.0893463	-0.0380926	-0.180492	0.147488	0.260655	0.239395	0.12748	0.17786	0.231394	0.0164978	0.0267526	-0.392305	-0.0915394	-0.178418	-0.0877948	0.0529399	-0.168804	0.171706	0.0609434	0.081193	-0.193312	-0.361835	-0.302568	-0.0692395	0.121742	0.241318	0.0996196	-0.19128	-0.295015	0.00467823	-0.0376438	0.12247	-0.152708	-0.297711	-0.224275	-0.060347	-0.0212548	0.0364039	-0.0742698	0.211243	0.327738	0.202017	-0.16366	-0.0424302	-0.0407241	0.17595	-0.0566764	0.0195787	0.0466556	-0.314611	0.112832	0.0843099	0.0876898	0.0656392	-0.0298278	-0.0572386	-0.0015183	-0.0966231	0.0109697	-0.0549616	0.0128987	-0.0861377	-0.00280026	-0.314612	-0.3066	-0.241851	-0.202964	-0.0430604	-0.0937341	-0.00736675	0	-0.136344	-0.0620629	-0.0783099	-0.194553	-0.0945288	-0.00275847	-0.22074	-0.115026	-0.0764116	-0.0521963	-0.277203	-0.0275157	-0.063628	-0.302475	-0.142865	-0.319273	-0.203653	-0.300069	-0.251659	-0.320913	-0.32645	-0.165565	-0.138554	-0.274426	-0.30987	-0.235199	-0.1823	-0.292128	-0.266204	0.218248	0.0721914	-0.0447971	-0.0521453	0.282536
PSMC1	-0.486357	0.0895949	0.114402	-0.473063	-0.2291	-0.378711	-0.305958	-0.325726	-0.362293	-0.415559	-0.304238	-0.316605	-0.34863	-0.23127	-0.267016	-0.368391	-0.137528	-0.0977025	-0.389988	-0.312657	-0.352509	-0.302265	-0.339945	-0.275632	-0.402199	-0.337022	-0.340378	-0.348677	-0.266537	-0.406914	-0.257938	-0.361909	-0.0922835	-0.471445	-0.216754	-0.348589	-0.484581	-0.199013	-0.355967	-0.270156	-0.303258	-0.259882	-0.420928	-0.229266	-0.382585	0.193228	0.175768	0.193138	0.1546	0.108326	0.16369	0.0485487	0.0491582	0.0184389	-0.0527021	-0.0977217	0.0645703	0.086381	0.335023	0.244905	0.11892	0.333717	0.21035	-0.316484	0.166412	-0.223552	0.094491	-0.315712	-0.0596601	-0.155071	0.234139	0.0312607	0.000431963	0.302967	0.0817001	-0.302812	0.278178	-0.111734	0.200685	-0.404335	-0.0406742	-0.111788	-0.0138009	-0.308424	0.0657637	-0.0923383	-0.326564	-0.306809	-0.311353	-0.205097	-0.197259	-0.403757	-0.159627	0.355185	-0.107028	0.140583	-0.318039	-0.416476	-0.425092	-0.182599	-0.284042	-0.214486	-0.16819	-0.313319	-0.21399	-0.02448	-0.0564452	-0.0527251	-0.0920737	-0.164702	-0.151769	-0.0118387	0.00274426	0.0035183	0.238132	-0.390892	0.0486985	-0.193695	0.26504	-0.0469085	-0.298	0.273379	-0.10399	-0.314669	0.319263	-0.169389	-0.282596	0.326406	0.00713243	-0.222675	0.329293	-0.0003575	-0.201649	0.249996	0.0762621	-0.256433	0.112477	-0.124442	-0.184819	0.00102623	-0.156132	0.269436	-0.414601	0.097672	-0.215832	0.296581	-0.045612	-0.2778	0.30633	-0.0967711	-0.380234	0.33971	-0.139761	-0.218686	0.260555	0.0187508	-0.159953	0.207049	-0.0299468	-0.212456	0.177572	0.0248393	-0.233845	0.0774045	-0.158941	-0.123029	-0.0204838	-0.124284	0.321897	-0.392306	-0.033967	-0.344434	0.350756	-0.0371063	-0.361377	0.320857	-0.0125588	-0.40568	0.332915	-0.0114576	-0.267101	0.227559	0.0181898	-0.25986	0.132841	0.0249611	-0.241137	0.12845	-0.0560561	-0.314845	-0.0978784	-0.0141396	-0.58267	-0.459172	-0.354134	0.0156768	-0.253306	-0.233359	0.0198811	0.192196	-0.0621572	-0.00578683	0.0973672	0.147754	-0.154345	0.0228777	-0.164477	-0.149445	0.117612	-0.108192	-0.125126	0.0816564	-0.102382	-0.130317	0.00249262	-0.111021	0.0678326	-0.154351	0.000564205	-0.0146409	-0.150301	-0.144675	0.0350438	-0.12385	-0.0733456	-0.156587	0.149209	-0.0257328	0.107847	-0.021857	-0.0164534	-0.105119	-0.0821494	-0.0825045	-0.165036	-0.108169	-0.110281	-0.00223133	0.0528713	-0.0535102	-0.0624492	-0.146609	0.0132116	0.0781281	-0.162278	0.0640122	0.0116126	-0.163622	-0.119562	0.0274125	-0.275885	-0.104344	0.0510004	-0.0579541	0.0891164	-0.0185802	-0.0634239	0.107796	-0.0356961	-0.0782822	-0.171202	-0.138257	-0.0111459	-0.332543	-0.125403	0.0901993	-0.203705	-0.215594	0.0258747	0.0216769	-0.194157	-0.0659697	0.0197526	-0.0551458	0.118807	-0.181962	-0.0601117	-0.228056	-0.310549	-0.204182	-0.277623	-0.124667	0.299795	-0.287739	0.116491	-0.219508	-0.311728	-0.0705844	0.205491	-0.0218406	0.0566637	-0.458652	-0.195991	-0.243759	-0.22728	-0.317753	-0.0575507	-0.30469	-0.157189	0.0967847	-0.211782	0.0158569	0.0115598	0.15639	-0.177866	-0.0713719	-0.424953	-0.080988	-0.057692	0.404542	0.429343	0.116399	-0.207526	-0.14528	-0.000145001	0.307102	0.012434	-0.254126	0.282399	0.100446	0.247621	-0.26881	0.234403	-0.282181	0.41986	0.316218	0.273832	0.233852	0.291221	-0.146284	-0.360156	-0.41335	-0.0399151	0.289482	0.185064	0.0946193	-0.223413	-0.223991	0.210793	0.31755	0.128924	0.022924	-0.153508	-0.366015	-0.0283024	0.258424	0.319217	0.286759	0.19733	0.229245	0.232494	0	0.213118	0.131958	-0.107772	0.23133	0.427963	0.0913159	-0.4381	0.365404	0.414649	0.401098	0.442717	0.212381	0.203811	0.279685	0.168904	0.326747	0.1776	0.311074	0.200303	0.289918	-0.438099	-0.451005	-0.206494	-0.0896676	-0.0143589	-0.055833	-0.00205251	0	-0.189967	-0.20741	-0.201209	-0.157337	-0.0549041	0.450721	-0.282492	-0.370348	-0.381086	-0.207855	-0.0157787	0.0181003	-0.1517	-0.0782536	-0.322695	-0.00946303	-0.134566	-0.187392	-0.166315	-0.32797	-0.248252	-0.52172	-0.284521	-0.306142	-0.285792	-0.213716	-0.214927	-0.242506	-0.150184	-0.159907	-0.144063	0.226501	0.104215	-0.133371	-0.53388	0.227042	0.0978176	-0.522623	-0.171577	-0.444912	-0.450925	-0.239516	-0.240053	-0.415927	-0.275836	-0.240142	-0.404411	-0.464374	-0.317259	-0.395929	-0.140377	0.00576905	-0.479739	-0.317831	-0.276598	-0.448176	-0.324786	-0.377588	-0.402046	-0.323543	-0.252788	-0.419507	-0.466655	-0.358509	-0.0386471	0.0216756	-0.0821548	-0.47813	-0.252529	-0.254424	-0.494957	-0.279536	-0.470939	-0.493089	-0.134963	-0.354516	-0.389035	-0.258655	-0.476857	0.223497	0.15104	0.137248	0.140193	0.240022	0.20811	0.105932	0.130136	0.0214052	0.0951521	-0.139903	0.0123042	0.0303321	-0.0309898	0.00603426	0.24755	-0.0480824	-0.00729302	-0.0911696	-0.0817179	0.102123	-0.29369	-0.0938742	0.0725418	0.133375	0.050705	-0.0162282	0.316117	-0.0536833	-0.0654002	-0.103724	-0.0999586	0.0401457	-0.327457	-0.0571474	0.112286	-0.234107	-0.238938	-0.225444	-0.178951	-0.278659	-0.143819	0.0475302	-0.111484	-0.166524	-0.200203	-0.204109	-0.207366	0.397778	0.0374931	0.266499	-0.292707	-0.263733	-0.233704	-0.0874995	-0.252077	-0.208998	-0.0536828	-0.17458	-0.157516	-0.0169885	-0.0332703	-0.0407387	-0.038969	-0.0756751	-0.0794374	-3.44371e-05	0.0035045	0.0096047	0.283972	0.0645098	0.286093	-0.202815	-0.199541	-0.231551	-0.254184	-0.185347	-0.278638	-0.347426	-0.261428	-0.509468	-0.308312	-0.0742453	-0.400751	-0.238235	-0.0942571	-0.315794	-0.246607	-0.075153	-0.144605	-0.139368	-0.0471549	-0.0838676	-0.229552	0.0538771	-0.20342	0.292083	0.241923	0.264736	-0.295612	-0.214706	-0.178286	-0.257363	-0.152092	-0.288406	-0.323942	-0.307387	-0.402464	-0.276826	-0.235546	-0.365758	-0.176642	-0.125854	-0.20577	-0.0928369	-0.271723	-0.246548	-0.0956162	-0.240249	-0.124803	-0.507714	-0.30969	-0.245246	0.277517	0.103619	0.407112	-0.233152	-0.18966	-0.361383	-0.233626	-0.0745449	-0.467085	-0.453751	-0.0763445	-0.509293	-0.328685	-0.21828	-0.417003	-0.22861	-0.0831561	-0.290103	-0.137928	0.0361859	-0.159106	-0.134736	-0.0884805	-0.108485	-0.0418582	-0.0872232	-0.176234	0.363438	-0.202893	0.0749593	-0.432561	0.221117	0.217616	-0.318479	0.244962	-0.0358224	-0.395958	0.0540794	-0.320828	-0.323671	-0.0216408	-0.342823	-0.143447	0.0647618	-0.202224	-0.0611496	0.0882913	-0.133997	-0.200406	-0.115787	-0.0108556	-0.577596	-0.0511941	-0.0673233	0.338309	0.267651	0.254161	-0.248338	-0.210274	-0.224136	-0.32131	-0.164653	-0.33646	-0.325843	-0.183594	-0.349433	-0.461343	-0.174122	-0.264654	0.0610109	-0.125152	-0.151179	-0.037889	-0.134262	-0.0422101	-0.517065	-0.193204	-0.0344628	-0.335479	-0.129698	-0.108523	0.141052	0.0854213	0.268966	-0.154746	-0.0715494	-0.170217	-0.121812	-0.00536765	-0.420528	-0.280568	-0.300828	-0.304487	-0.30854	-0.149735	-0.394767	-0.0266263	-0.0760818	-0.293332	0.0145856	-0.0817717	-0.165262	0.113373	-0.0579507	-0.154968	-0.0710049	-0.150053	-0.182419	0.134809	-0.104537	0.113072	-0.341457	-0.393947	-0.303181	0.437126	0.383165	0.37588	-0.392537	-0.31417	-0.22396	0.573163	0.0579617	0.452951	-0.586376	-0.210575	-0.443939	-0.390424	-0.296258	-0.16329	-0.568468	-0.10593	-0.244452	-0.59238	-0.0822807	-0.371793	0.34238	-0.107702	0.321019	-0.564845	-0.233838	-0.523775	-0.0168298	0.0942039	-0.25735	-0.266835	0.200136	0.33649	0.308183	0.229029	0.254443	0.15295	0.0782884	-0.360684	-0.191248	0.236253	0.239534	0.0908625	-0.0901695	0.153367	0.212643	0.292907	-0.149952	-0.540538	-0.365985	0.0387147	0.22217	-0.237639	-0.147649	0.0227127	-0.0530029	-0.0289591	0.0783082	-0.167956	-0.313721	-0.0925547	-0.0257259	-0.184933	0.227547	0.29554	0.262713	0.127567	0.138666	0.076234	-0.0963789	0.133365	0.18656	0.147927	0.272007	0.234306	0.0867726	-0.295323	0.302346	0.241872	0.308144	0.305371	0.291155	0.182017	0.262506	0.190833	0.299636	0.186957	0.329692	0.147973	0.296229	-0.295323	-0.299339	-0.207303	-0.194754	-0.0468009	-0.0894753	0.00522312	0	-0.107648	-0.00495981	-0.071595	-0.301427	-0.0901173	-0.0464247	-0.246361	-0.148409	-0.00915117	-0.144897	-0.177466	-0.179198	-0.208721	-0.180011	-0.171849	-0.11016	-0.1852	0.0276014	-0.193664	-0.177138	0.0440489	-0.0387258	-0.215291	-0.0154627	-0.10611	-0.00250313	-0.012944	-0.267004	-0.0519836	0.211528	-0.137794	0.207591	0.123255	0.175272	-0.231103	0.156315	0.0942559	-0.489845	-0.17933	-0.401623	-0.496037	-0.201533	-0.264466	-0.359885	-0.237322	-0.290381	-0.404411	-0.464374	-0.321002	-0.355547	-0.163059	-0.0598445	-0.462798	-0.308505	-0.286156	-0.4691	-0.333662	-0.378556	-0.429024	-0.328791	-0.257827	-0.419507	-0.466655	-0.358538	-0.179447	-0.0282496	-0.0759957	-0.409672	-0.260201	-0.226738	-0.57111	-0.190231	-0.474734	-0.549591	-0.113603	-0.355858	-0.426454	-0.0862221	-0.510146	0.191086	0.116737	0.122171	0.157331	0.191079	0.161256	-0.0478875	0.098474	0.0632604	0.298352	-0.0971732	-0.0490908	-0.291053	-0.290262	-0.291648	-0.0908655	-0.119634	-0.0429034	0.224347	0.166851	0.239719	-0.274122	-0.0647513	-0.117927	0.175261	-0.172981	-0.0262721	0.217915	0.0293218	0.0568948	-0.211899	0.0444034	0.127924	-0.162936	-0.189452	-0.148191	0.019606	-0.0836319	0.00517148	-0.165016	-0.201749	-0.206121	0.282696	-0.152908	0.148537	-0.232543	-0.247169	-0.226712	-0.162435	-0.23738	-0.233579	-0.127557	-0.220698	-0.147986	-0.0221667	-0.0466391	-0.0387796	-0.0343228	-0.105769	-0.089143	-0.00137341	-0.00962361	-0.0125467	0.402435	0.0593725	0.355614	-0.370965	-0.132316	-0.230754	-0.494042	-0.075967	-0.358589	-0.39396	-0.14339	-0.512411	-0.45106	-0.0775233	-0.49025	-0.318808	-0.0136082	-0.483714	-0.326047	-0.0663094	-0.28184	-0.485838	-0.0787501	-0.174517	-0.308843	-0.11293	-0.319618	0.405598	0.121904	0.359115	-0.375643	-0.080043	-0.265182	-0.478655	-0.0443191	-0.342584	-0.424342	-0.18735	-0.467526	-0.382586	-0.0988232	-0.426218	-0.320944	0.0320842	-0.367742	-0.32825	-0.200798	-0.299608	-0.463914	-0.181949	-0.308968	-0.264472	-0.566446	-0.250592	0.478638	0.143713	0.463561	-0.441057	-0.0805622	-0.472771	-0.486143	-0.0821825	-0.596136	-0.349839	-0.212001	-0.506072	-0.395069	-0.147023	-0.39244	-0.259859	-0.0895335	-0.239572	-0.359918	-0.0525439	-0.118435	-0.441407	-0.197238	-0.111271	-0.264067	-0.481741	-0.104037	0.264338	0.108058	0.0512757	-0.271862	0.0903804	0.20213	-0.297141	-0.0759619	-0.0671977	-0.231461	-0.245888	-0.253881	-0.256192	-0.284628	-0.287497	-0.231768	-0.150377	-0.207169	-0.184682	-0.228617	-0.139178	-0.356832	-0.145368	-0.0451101	-0.29618	-0.154837	-0.0409664	0.205621	0.226059	0.183166	-0.120632	-0.234601	-0.201952	-0.213908	-0.203786	-0.199435	-0.205714	-0.382702	-0.251183	-0.197732	-0.362922	-0.237837	-0.149493	-0.235644	-0.19927	-0.135231	-0.208355	-0.104027	-0.371665	-0.237707	-0.157301	-0.243996	-0.254717	-0.112305	-0.100541	0.163594	0.388698	0.219063	0.0001381	-0.189798	0.0251442	-0.162082	-0.1818	0.00513377	-0.411281	-0.363969	-0.216176	-0.296678	-0.475308	-0.212471	-0.140503	-0.348375	-0.364742	-0.221456	-0.235756	-0.467087	-0.221862	-0.113174	-0.283993	-0.207518	-0.223776	0.105126	-0.137977	0.153586	-0.452122	-0.37177	-0.276697	0.158048	0.256412	0.390095	-0.42066	-0.243767	-0.187484	0.597599	0.0532739	0.520904	-0.565561	-0.184945	-0.460692	-0.403887	-0.221643	-0.157912	-0.493612	0.0811223	-0.267401	-0.597327	0.126513	-0.40804	0.375	-0.188802	0.291905	-0.629305	-0.185991	-0.53249	-0.0712684	0.151429	-0.328267	-0.0414405	0.152524	0.302816	0.0359023	0.241817	0.33738	0.0534096	-0.0554381	-0.476663	-0.187052	-0.189305	-0.0392793	-0.16056	-0.18927	0.18181	0.363647	0.160959	-0.261884	-0.568459	-0.389036	0.09719	0.18677	-0.0164295	-0.0595932	-0.368623	-0.322126	0.0400773	-0.105975	-0.0923753	-0.464246	-0.434436	-0.411679	-0.0865859	0.2159	0.285379	0.262758	0.114474	0.190837	0.00825601	-0.16366	0.0709576	0.171281	0.186037	0.197682	0.229141	0.119189	-0.19868	0.292146	0.287503	0.284696	0.305468	0.291155	0.182036	0.262512	0.190811	0.299657	0.186931	0.329683	0.147998	0.296226	-0.198679	-0.290421	-0.263476	-0.184708	-0.0430933	-0.0930184	-0.0072746	0	-0.115847	-0.0183469	-0.115553	-0.0769274	-0.162304	-0.0491054	-0.281657	-0.208411	0.108842	-0.0739397	-0.197265	-0.110194	-0.27667	-0.218611	-0.202313	-0.206429	-0.213149	-0.0288998	-0.241447	-0.309189	-0.277653	-0.198203	-0.219397	0.00390163	-0.093906	-0.190416	-0.102146	-0.251112	-0.12317	0.211528	-0.106816	0.149578	0.104289	0.235234
FAM161B	-0.530512	-0.266794	-0.142892	-0.160595	-0.22768	-0.0899335	-0.156428	-0.31322	-0.19417	-0.141847	-0.239162	-0.212601	-0.115195	-0.194831	-0.0659906	-0.203648	-0.138461	-0.158192	-0.117047	-0.17123	-0.115748	-0.161813	-0.26755	-0.186716	-0.142114	-0.215642	-0.149625	-0.115253	-0.208478	-0.089302	-0.193808	-0.211601	-0.130616	-0.166902	-0.218568	-0.0864189	-0.161118	-0.21063	-0.0993799	-0.148509	-0.313381	-0.203321	-0.158046	-0.237895	-0.096916	0.0119746	0.074977	0.00222472	-0.0200571	0.0364305	0.00817091	-0.112088	-0.0245528	-0.0570985	-0.0896242	-0.0388273	0.105454	0.0934079	-0.074959	-0.0613562	0.101274	0.0476583	0.0557716	-0.0283661	0.000800039	0.0271184	0.0966183	0.00910772	0.00109458	-0.0511326	-0.123534	-0.0977835	-0.0811995	-0.0292402	-0.0504428	-0.0513702	-0.0323012	0.0502432	0.135764	-0.0220297	0.0102514	-0.16007	-0.177336	-0.231975	-0.0832943	-0.158019	-0.165433	-0.196881	-0.300279	-0.226058	-0.199703	-0.157989	-0.125426	-0.115638	-0.0209849	-0.0654328	-0.316545	-0.270286	-0.266371	-0.286857	-0.269267	-0.250888	-0.176546	-0.256156	-0.202894	-0.0288576	-0.0546785	-0.0500843	-0.0949001	-0.15775	-0.144263	-0.0117985	0.00050247	-0.00385325	0.128165	-0.074984	0.0202979	-0.06836	0.039733	-0.0504712	-0.137028	0.0712318	-0.0500813	-0.108327	0.0295319	0.0137338	-0.0667866	-0.0220276	-0.0473541	-0.111247	-0.10634	-0.091641	-0.205512	-0.143672	-0.118524	-0.251212	-0.162263	-0.157354	-0.292021	-0.220164	-0.248572	0.146774	-0.115615	0.0161871	-0.12852	0.0425326	-0.0531163	-0.153873	0.107049	-0.100317	-0.126635	0.0284377	0.0265426	-0.0900241	0.0263001	-0.0145637	-0.084404	-0.0545071	-0.126867	-0.180072	-0.163212	-0.166325	-0.308559	-0.172885	-0.219906	-0.707952	-0.22776	-0.354468	0.167509	-0.0316981	-0.00918686	-0.183759	0.0150879	-0.0733124	-0.20339	0.0199098	-0.0129509	-0.156749	-0.0179784	0.0186141	-0.148308	-0.0964287	0.00286384	-0.151401	-0.160616	-0.0762639	-0.229039	-0.224463	-0.218215	-0.220023	-0.184472	-0.562329	-0.58267	-0.459172	-0.354134	0.07338	-0.195217	-0.239693	-0.0615669	0.0395367	0.0483205	-0.0858353	0.00175143	0.145543	-0.0958202	-0.00781698	0.046254	-0.106401	-0.0110882	-0.0413713	-0.214023	-0.0776984	-0.134775	-0.106567	-0.13887	-0.06481	-0.280529	-0.149254	-0.172701	-0.163164	-0.251911	-0.28328	0.110749	-0.0246438	-0.0180127	-0.156587	0.0411395	0.0231577	-0.0860572	0.0796524	0.0279696	-0.125012	0.00604742	-0.0383983	-0.129712	-0.0855813	-0.0731234	-0.172496	-0.0976714	-0.150479	-0.113067	-0.13826	-0.0957021	-0.291555	-0.125918	-0.182183	-0.398355	-0.244701	-0.311323	0.0900834	-0.213594	-0.172178	-0.0412657	0.0110477	0.0835261	-0.171839	-0.00104019	0.0178088	-0.153848	-0.0497602	0.00515906	-0.105866	-0.0230988	-0.0626884	-0.187925	-0.0568124	-0.0926679	-0.187456	-0.144493	-0.148683	-0.263884	-0.119387	-0.159122	-0.0858488	-0.0761488	-0.257405	-0.161683	-0.172056	-0.183531	-0.163394	-0.29127	-0.102725	0.143545	-0.0267873	-0.0337105	-0.172541	-0.298674	-0.0615088	-0.137255	0.0455593	-0.014815	-0.159605	-0.230331	0.052653	-0.176754	-0.29926	-0.0560838	0.0179846	-0.167071	0.0935017	0.0923153	-0.100246	0.0570508	-0.228472	-0.101037	-0.12538	-0.0281446	-0.189225	-0.00526958	0.156135	0.259513	0.214266	0.228101	0.046158	-0.109945	-0.00815504	-0.117218	0.0691545	0.076006	0.0761721	0.0277227	-0.0180041	0.125363	-0.0629187	0.242379	0.198017	0.272973	-0.198945	-0.11719	0.00677498	-0.0947542	-0.0893408	-0.180359	-0.00664367	0.183855	0.169779	0.0380768	0.0684117	0.0109544	-0.00713606	0.184879	0.069485	0.0346215	-0.0761723	-0.0732861	-0.0300387	0.0645044	-0.0143491	0.16049	0.154706	0.154332	0	-0.000973903	-0.012219	0.24078	0.0495527	-0.109722	-0.0154139	-0.238843	-0.0975222	0.0163147	-0.0635544	-0.089155	0.0621208	-0.0177065	0.0403808	-0.0224188	0.058193	-0.0144519	0.0566078	-0.0118907	0.0502746	-0.238842	-0.250114	-0.233642	-0.0886096	-0.0142805	-0.0437356	-0.00230629	0	-0.141156	0.132436	0.103402	-0.230801	-0.189284	0.165725	-0.293312	-0.100072	-0.211487	-0.0999285	-0.0908366	-0.0593351	0.207636	-0.0634069	-0.201047	-0.254327	-0.177637	-0.22091	-0.106088	-0.205172	-0.131819	-0.238305	0.0485457	-0.210754	-0.234008	-0.20496	-0.109699	-0.157307	-0.102252	-0.159907	-0.144063	-0.11386	-0.147825	-0.00594483	-0.546031	-0.20365	-0.132715	-0.0842347	-0.106428	-0.040055	-0.171757	-0.26963	-0.237691	-0.141368	-0.204757	-0.211854	-0.324673	-0.353182	-0.180711	-0.133709	-0.082036	0.0158449	-0.166205	-0.0977895	0.049372	-0.195879	-0.244869	-0.181005	-0.192751	-0.211412	-0.127164	-0.323131	-0.356259	-0.192719	-0.138662	-0.277837	-0.235401	-0.232928	-0.0297381	0.0649331	-0.0967272	-0.114623	-0.066558	-0.102865	-0.202125	-0.229983	-0.0459582	-0.15893	-0.116116	-0.0586373	-0.0840735	-0.0758267	-0.0609764	-0.0979802	-0.102079	-0.0864077	-0.0929294	-0.123439	-0.159254	-0.125424	-0.101024	-0.080098	-0.174133	-0.140095	0.0215139	-0.110166	-0.154047	-0.00352418	-0.0328912	-0.0394173	-0.0571033	0.0412817	0.0742373	-0.102579	-0.198216	-0.216519	0.00300356	-0.186101	-0.169684	-0.0234442	-0.00399541	-0.117838	-0.00989308	0.0877895	0.171199	-0.262766	-0.18552	-0.170722	-0.204301	-0.200484	-0.146918	-0.084296	-0.226735	-0.211594	-0.113196	-0.20013	-0.27165	-0.092545	-0.0858591	-0.0717528	-0.311047	-0.291844	-0.264748	-0.119189	-0.284549	-0.321956	-0.0899978	-0.191359	-0.185259	-0.0236108	-0.0441657	-0.0438535	-0.0470755	-0.0859987	-0.0784656	-5.3542e-05	0.0041749	0.00867746	0.148671	0.133381	0.0513019	-0.0954163	-0.166526	-0.109218	-0.122688	-0.146266	-0.0356383	-0.129903	-0.172532	-0.00117349	-0.127401	-0.139141	-0.072848	-0.159634	-0.210306	-0.101596	-0.211248	-0.157041	-0.109679	-0.206188	-0.192045	-0.175877	-0.201504	-0.175555	-0.241788	0.130771	0.170737	0.0713182	-0.06843	-0.167549	-0.141664	-0.103184	-0.188166	-0.0903766	-0.115433	-0.195128	-0.0802988	-0.070445	-0.156639	-0.127491	-0.155992	-0.211677	-0.162076	-0.270878	-0.162713	-0.138164	-0.624733	-0.24098	-0.196672	-0.507714	-0.27433	-0.268693	0.116407	0.144647	0.101876	-0.139066	-0.11841	-0.103394	-0.116128	-0.101991	-0.0670063	-0.133895	-0.112945	-0.0642805	-0.0944116	-0.146762	-0.0784141	-0.155532	-0.125366	-0.138443	-0.176098	-0.153382	-0.128112	-0.219674	-0.220988	-0.181641	-0.699345	-0.25447	-0.252292	0.121695	0.0520809	-0.0114147	-0.0985877	-0.0128371	0.088168	-0.108353	-0.0853605	0.0616661	-0.182104	-0.044923	0.0159689	-0.1036	-0.0770402	-0.11157	-0.125057	-0.109081	-0.174586	-0.0746926	-0.208967	-0.187265	-0.207136	-0.232841	-0.225888	-0.584173	-0.220248	-0.320925	0.131086	0.110161	0.153502	-0.141018	-0.109456	-0.0976157	-0.0767181	-0.12153	-0.0618096	-0.150306	-0.099808	-0.148075	-0.103612	-0.118373	-0.159295	-0.0836814	-0.161705	-0.200172	-0.210537	-0.179793	-0.24099	-0.528516	-0.265004	-0.251622	-0.363622	-0.213038	-0.345258	0.0812734	-0.000245139	0.0344138	-0.114195	-0.0172046	-0.0450218	-0.0852384	-0.0395556	-0.0126274	-0.132239	-0.124126	-0.0659152	-0.0839738	-0.0447655	-0.125865	-0.068746	-0.12236	-0.18872	-0.104819	-0.0204465	-0.289256	-0.306095	-0.115671	-0.231431	-0.0910658	-0.0868853	-0.31952	-0.282887	-0.239219	9.15457e-05	-0.20861	-0.32309	-0.20648	0.153385	0.0909531	0.05637	-0.228347	-0.323892	-0.126169	-0.0885111	-0.0458983	0.210005	-0.137624	-0.125624	-0.0600667	-0.231327	-0.31664	-0.110963	0.0658145	-0.0566403	-0.116212	0.0919318	0.0124508	-0.177169	-0.21264	-0.227535	0.0797476	-0.01761	-0.0702464	-0.263751	0.0550335	0.106551	0.0241527	0.0717185	0.121384	0.0568383	0.132234	-0.0117862	0.125494	-0.239243	-0.163947	-0.0923283	-0.0766184	0.0903462	-0.0309864	0.108544	0.00784933	0.202465	-0.202648	-0.100242	-0.00289653	-0.115988	-0.0629999	-0.127612	0.12702	-0.256772	-0.0773014	-0.0451424	-0.0698711	-0.0223172	0.147906	-0.211312	-0.117048	-0.0143582	-0.198704	-0.0932217	-0.172084	-0.0889193	-0.179209	0.108392	0.230607	0.0438523	-0.0963789	-0.0904492	-0.103343	0.208332	-0.10848	-0.126024	-0.0726872	-0.248276	-0.0549348	-0.10323	-0.0822543	-0.118162	-0.0743443	-0.0108195	0.0665379	-0.0246581	0.0345813	-0.0186807	0.0483342	-0.0193881	0.0613597	-0.248276	-0.279049	-0.366082	-0.202332	-0.0469835	-0.0896413	0.00522093	0	-0.192984	0.0251079	-0.0111289	-0.354591	-0.188621	-0.0315695	-0.257786	-0.083096	-0.133599	-0.134095	-0.196762	-0.141411	0.113283	-0.215131	-0.126208	-0.17587	-0.104928	-0.187128	-0.128917	-0.0701539	-0.0896623	-0.0695793	-0.174175	-0.121363	-0.195446	-0.13803	-0.200403	-0.113784	-0.136271	0.218248	0.197446	-0.166747	-0.197929	0.123735	-0.123877	-0.19431	-0.11559	-0.11042	-0.100542	-0.0212508	-0.0990379	-0.201794	-0.214706	-0.121029	-0.191297	-0.187011	-0.324673	-0.353182	-0.188787	-0.173925	-0.147468	-0.0272592	-0.187631	-0.133773	0.0362447	-0.196099	-0.260554	-0.184238	-0.189184	-0.227895	-0.132604	-0.323131	-0.356259	-0.192719	-0.0621603	-0.22575	-0.22281	-0.210878	-0.0548223	0.146993	-0.154096	-0.0921706	-0.0098716	-0.0818487	-0.203665	-0.239257	-0.077184	-0.149638	-0.0938733	-0.0456263	-0.13524	-0.121749	-0.0856136	-0.101211	-0.118419	-0.000245706	-0.117286	-0.151184	-0.0209855	-0.248886	-0.0935148	-0.291053	-0.29094	-0.291648	-0.104566	-0.176682	-0.148139	0.0397428	0.052908	0.0660247	-0.0119603	-0.00452912	-0.0157413	-0.0698628	-0.148183	-0.123898	0.0326585	-0.0487508	-0.0970927	0.083738	0.112407	0.212101	-0.157293	-0.159591	-0.174441	-0.179047	-0.233893	-0.260833	-0.101155	-0.18951	-0.211521	-0.0952847	-0.124837	-0.102576	-0.272893	-0.258162	-0.277534	-0.221211	-0.280093	-0.31132	-0.148284	-0.229269	-0.181213	-0.0225685	-0.0485843	-0.0395473	-0.0369106	-0.113663	-0.0907043	-0.00134892	-0.0102076	-0.0118906	0.0498485	0.0889763	0.0508112	-0.06704	-0.0886019	-0.130276	-0.0601732	-0.151242	-0.045367	-0.10764	-0.108905	-0.0554219	-0.0259492	-0.0454733	-0.0807651	-0.194834	-0.185296	-0.093592	-0.289237	-0.231615	-0.186224	-0.485838	-0.331284	-0.204332	-0.308843	-0.339723	-0.280023	0.0559647	0.117691	0.0788954	-0.0470401	-0.115069	-0.133142	-0.106289	-0.120999	-0.121586	-0.121939	-0.0987813	-0.0662379	-0.0108038	-0.0441767	-0.0786644	-0.282188	-0.170929	-0.182843	-0.266873	-0.262509	-0.149965	-0.463914	-0.397206	-0.255337	-0.282985	-0.566446	-0.316494	0.0581119	0.0807957	0.0767612	-0.107678	-0.144264	-0.0775325	-0.13893	-0.123906	-0.0952512	-0.0903871	-0.0671764	-0.044168	-0.110114	-0.112915	-0.0895383	-0.129854	-0.248543	-0.154098	-0.243432	-0.342971	-0.197669	-0.441407	-0.60794	-0.243797	-0.264067	-0.481741	-0.317701	0.101782	-0.0262687	-0.0356451	-0.0471771	0.0871782	0.0350076	-0.0833323	0.0941246	0.0555681	-0.10658	-0.0978022	0.0139704	-0.148923	-0.2022	-0.137331	-0.150177	-0.262383	-0.164319	-0.20803	-0.195845	-0.200983	-0.356832	-0.234822	-0.231372	-0.25477	-0.119558	-0.290739	0.0933741	0.115782	0.183088	-0.127118	-0.0843481	-0.151684	-0.152616	-0.104968	-0.118409	-0.136753	-0.186958	-0.064635	-0.185276	-0.234393	-0.186691	-0.182924	-0.200066	-0.264581	-0.175764	-0.200082	-0.244533	-0.300138	-0.238166	-0.27527	-0.207538	-0.270874	-0.319706	0.0170297	0.0868394	0.0629963	0.0516644	-0.0442432	-0.00261106	0.00292134	-0.137699	-0.0090342	-0.141114	-0.217142	0.000901107	-0.188859	-0.208862	-0.0985074	-0.204148	-0.158747	-0.255244	-0.29349	-0.175409	-0.232532	-0.330289	-0.269594	-0.291024	-0.283993	-0.231716	-0.343108	-0.319726	-0.269966	-0.135034	-0.229829	-0.277418	-0.177887	0.164617	0.09077	0.0914722	-0.199629	-0.25164	-0.12714	-0.106861	-0.0781635	0.116568	-0.164052	-0.0953267	-0.0489102	-0.184635	-0.242151	-0.118575	0.0578906	0.00134664	-0.0362011	0.069328	0.075183	-0.0675349	-0.214701	-0.257185	0.0151064	-0.0307678	-0.0309148	-0.175999	0.0054195	0.0445698	0.0216596	0.164953	0.162416	0.112426	0.0471713	0.0909984	0.208517	-0.251668	-0.280191	-0.134579	-0.159531	-0.0185313	-0.151369	0.112924	-0.00286001	0.20644	-0.214745	-0.211809	-0.0504296	-0.0881024	-0.0451732	-0.147783	-0.0479495	0.12288	0.0643973	-0.0254978	-0.0924251	-0.071435	-0.0431112	-0.0935617	-0.101724	-0.0418316	-0.189943	-0.164692	-0.172706	-0.0607953	-0.179086	-0.0368785	0.00725609	0.0171054	-0.16366	-0.12162	-0.109994	0.180886	-0.078871	-0.144578	-0.0482816	-0.169503	-0.0194	-0.023559	-0.0125662	-0.118067	-0.0743443	-0.0108054	0.0665571	-0.0246488	0.03461	-0.0187062	0.0483313	-0.0193626	0.0613364	-0.169503	-0.278027	-0.308154	-0.182526	-0.0426163	-0.0922774	-0.0072985	0	-0.142119	-0.0922214	-0.0219328	-0.170455	-0.201096	0.0695588	-0.205229	-0.075792	-0.107388	-0.111541	-0.210651	0.0546462	0.0372845	-0.233437	-0.169268	-0.267519	-0.191133	-0.193952	-0.153133	-0.159207	-0.201308	-0.139694	-0.198692	-0.153256	-0.166517	-0.199088	-0.169622	-0.161489	-0.150716	0.218248	0.198699	-0.149062	-0.193357	0.165079
ZNF674	-0.491724	-0.114133	0.0448399	-0.219576	-0.195979	-0.100622	-0.210112	-0.267292	-0.0739146	-0.213686	-0.208581	-0.124688	-0.153319	-0.17645	-0.136054	-0.251657	-0.086838	-0.00428634	-0.184212	-0.196558	-0.0590183	-0.195306	-0.22399	-0.140023	-0.186091	-0.189998	-0.0974619	-0.153369	-0.181093	-0.09123	-0.196606	-0.205542	-0.184847	-0.23054	-0.175346	-0.128141	-0.220259	-0.181902	-0.119305	-0.201449	-0.262054	-0.0924106	-0.219136	-0.206324	-0.114956	0.0640431	0.0417483	0.0802194	0.0538106	0.0119988	0.0539719	0.0470162	-0.0245528	0.106017	-0.068874	0.0449994	0.139306	0.0693411	0.0869367	0.0218517	0.129294	0.053517	0.043448	-0.119546	-0.101463	-0.120718	0.0168771	0.0055621	0.0774641	-0.0915089	-0.0737487	-0.135219	-0.047959	-0.0304076	-0.152622	-0.146384	-0.0718823	-0.0721051	0.111458	0.041597	0.056193	-0.109073	-0.172854	-0.284487	-0.133049	-0.202197	-0.234614	-0.218545	-0.237128	-0.198405	-0.192661	-0.147352	-0.122726	-0.0158404	-0.0748455	-0.0472325	-0.331794	-0.314258	-0.321826	-0.252911	-0.263165	-0.298103	-0.172148	-0.283324	-0.207615	-0.0293922	-0.053784	-0.0477362	-0.094064	-0.163217	-0.134934	-0.0112824	0.00133761	-0.00152436	0.058079	-0.101113	0.0665988	-0.01691	0.102168	-0.0892822	-0.103624	0.0909466	-0.0611546	-0.103864	-0.00668037	0.0321139	-0.0211877	-0.0817208	-0.0663375	-0.0640257	-0.105706	-0.0651902	-0.053489	-0.118845	-0.165996	-0.0965516	-0.17551	-0.173823	-0.288032	-0.252208	-0.213835	0.113744	-0.0764843	0.0647979	-0.056475	0.110219	-0.0688123	-0.15304	0.0617124	-0.0729458	-0.120915	-0.0167151	0.0233706	-0.0728709	-0.0464608	-0.032079	-0.0268002	-0.0544568	-0.0870252	-0.0960877	-0.173756	-0.153178	-0.167311	-0.240106	-0.227164	-0.707952	-0.25336	-0.222043	0.124888	-0.0139882	0.0585503	-0.0997924	0.0173548	-0.0963552	-0.15355	-0.030576	-0.0501137	-0.195435	-0.0625288	-0.0278061	-0.115993	-0.10651	-0.105945	-0.166321	-0.236597	-0.13265	-0.255319	-0.16696	-0.221277	-0.226416	-0.700731	-0.562329	-0.58267	-0.459172	-0.354134	-0.0900781	-0.149542	-0.140208	-0.015396	0.153343	0.072254	0.0491611	-0.0860069	0.21192	-0.0334696	-0.0240828	-0.0165998	-0.026192	-0.0758714	-0.128162	-0.0550108	-0.147861	-0.152858	-0.0779529	-0.182121	-0.239941	-0.164325	-0.189087	-0.231872	-0.100794	-0.15721	-0.248238	-0.037498	-0.0797104	-0.0367802	-0.0168672	0.00180703	0.022723	-0.00403507	-0.0303697	0.0720239	-0.0721706	-0.0255802	-0.0805523	-0.11702	-0.0497099	-0.112842	-0.0712039	-0.140689	-0.0947256	-0.0334124	-0.0976795	-0.208175	-0.1375	-0.14328	-0.245387	-0.092683	-0.11874	-0.243511	0.0021649	-0.235775	-0.199247	-0.0779422	-0.00775188	0.069953	-0.0536076	-0.0670152	0.0684695	-0.0898542	-0.147898	-0.0301339	-0.0882359	-0.0715347	-0.0189401	-0.0685793	-0.0385292	-0.102149	-0.113938	-0.0814986	-0.0965427	-0.133274	-0.0900083	-0.142601	-0.131241	-0.136764	-0.218576	-0.125335	-0.215509	-0.336593	-0.173062	-0.289986	-0.0402169	0.117978	0.00331186	-0.0406319	-0.188815	-0.287945	-0.0243114	-0.0347962	0.0230985	-0.152802	-0.217911	-0.201872	0.0162708	-0.197524	-0.28415	-0.0246351	-0.102573	-0.0896347	0.230357	0.0397738	-0.0390061	0.17869	-0.159653	-0.153686	-0.257305	-0.134719	-0.188281	0.1147	0.258277	0.195586	0.20034	0.0692269	0.127322	-0.0480905	-0.0575872	-0.204913	0.0175166	0.0109706	-0.108955	0.0490964	-0.0112422	0.146098	-0.135394	0.244941	0.0983332	0.198327	-0.0668045	0.0155027	-0.0536655	-0.185252	-0.230216	-0.177011	-0.109736	0.0221234	0.0396141	0.0223558	-0.0196412	-0.0462071	-0.106782	0.0766676	-0.00274122	-0.0110992	-0.0942898	-0.122656	0.117348	0.166678	0.111269	0.213217	0.180114	0.148787	0	0.0668792	0.0506912	0.101298	0.0689546	0.132989	0.0309425	-0.346141	0.12116	0.0960454	0.160789	0.102013	0.097953	0.0879293	0.0305904	0.0774823	0.0377376	0.0744432	0.0300725	0.0912018	0.0435605	-0.346141	-0.343065	-0.259836	-0.0890177	-0.0143476	-0.0449391	-0.00225658	0	-0.135935	-0.0471566	-0.0466405	-0.21252	-0.154594	0.267614	-0.295977	-0.224371	-0.204284	-0.0895286	-0.217022	-0.162159	-0.00587133	-0.0244305	-0.282518	-0.21093	-0.165981	-0.18826	-0.15369	-0.245361	-0.0700532	-0.396447	-0.052521	-0.249552	-0.142012	-0.15824	-0.119433	-0.192318	-0.160667	-0.159907	-0.144063	-0.059993	-0.126969	0.117822	-0.501166	-0.0445572	0.00139933	-0.203317	-0.0787031	-0.0153075	-0.236907	-0.196928	-0.120234	-0.214562	-0.145695	-0.144296	-0.433858	-0.411387	-0.323609	-0.228083	-0.0313705	0.0706675	-0.264094	-0.0556449	-0.0530545	-0.259943	-0.117175	0.015746	-0.244057	-0.12568	-0.0104679	-0.429584	-0.413696	-0.336556	-0.107219	-0.0471074	-0.169686	-0.338138	-0.0447055	0.036788	-0.20641	0.00500817	-0.019371	-0.147339	-0.183468	-0.196181	-0.134212	-0.170279	-0.0558597	0.0216335	-0.014751	0.0406851	-0.0268641	-0.0458861	-0.0447548	0.00485126	-0.098502	0.0165442	-0.0859086	-0.070712	-0.0486805	-0.0835148	-0.198228	-0.155848	0.0656579	-0.118682	-0.153858	0.0594422	0.0278163	0.0588868	-0.1466	0.0404696	0.041899	-0.0231444	-0.253994	-0.217729	0.0641887	-0.171868	-0.155586	0.0460444	-0.0142034	0.00927229	-0.12852	0.10701	0.151957	-0.29874	-0.207252	-0.200514	-0.18111	-0.167794	-0.0958586	-0.0373512	-0.0745948	-0.222718	-0.0341568	-0.0917138	-0.0876687	-0.0230158	-0.122448	-0.0967277	-0.329162	-0.298473	-0.296795	-0.111274	-0.281547	-0.305747	-0.0879338	-0.179488	-0.189995	-0.0235235	-0.0381629	-0.043881	-0.0477279	-0.0855561	-0.0812568	-2.94281e-05	0.00430518	0.00913163	0.184717	0.0551478	0.0878384	-0.156117	-0.111983	-0.0939955	-0.13402	-0.0756758	-0.0632737	-0.17798	-0.0837942	-0.0312712	-0.14946	-0.115932	-0.0440597	-0.154756	-0.0892742	-0.17032	-0.157683	-0.155405	-0.148093	-0.242222	-0.152121	-0.149348	-0.133964	-0.16676	-0.214968	0.160208	0.131786	0.0965513	-0.153739	-0.142941	-0.0847621	-0.17524	-0.121264	-0.0690409	-0.223251	-0.134403	-0.075699	-0.155898	-0.143729	-0.106972	-0.141668	-0.0884966	-0.192834	-0.240454	-0.131906	-0.244371	-0.624733	-0.21118	-0.21288	-0.507714	-0.231099	-0.314167	0.163788	0.119297	0.0524731	-0.203458	-0.108006	-0.100939	-0.14859	-0.160873	0.00215042	-0.171873	-0.144921	-0.0216093	-0.178092	-0.128231	-0.0295419	-0.0672278	-0.154508	-0.0265567	-0.0720102	-0.156004	-0.104763	-0.190241	-0.20065	-0.150646	-0.699345	-0.25694	-0.21693	0.102212	0.00778876	-0.133318	-0.0322516	0.0375171	0.125925	-0.109489	-0.0255044	0.16616	-0.202856	-0.0727447	-0.038024	-0.144415	-0.0908447	-0.119182	-0.0412222	-0.101584	-0.172865	-0.123649	-0.167212	-0.167057	-0.218697	-0.19465	-0.221041	-0.577596	-0.2296	-0.293824	0.180779	0.073821	0.138569	-0.138056	-0.098105	0.00142137	-0.120269	-0.0755295	-0.0803508	-0.236571	-0.134622	-0.209611	-0.225322	-0.0932854	-0.236748	-0.0877895	-0.0897336	-0.18798	-0.131624	-0.11498	-0.189684	-0.517065	-0.192525	-0.200751	-0.335479	-0.263537	-0.296429	0.0250007	0.00639812	-0.0137221	-0.0585398	-0.139061	0.0785045	-0.0240408	-0.0684852	0.0847485	-0.105873	-0.0869453	-0.060354	-0.140815	-0.089721	-0.163402	-0.0115513	-0.0527526	-0.15299	0.0575684	-0.062893	-0.19332	-0.224711	-0.100775	-0.214577	-0.101455	-0.114792	-0.312864	-0.261642	-0.2877	-0.125061	-0.242261	-0.289432	-0.134697	0.312498	0.174323	0.0688398	-0.266702	-0.284866	-0.116709	-0.003752	-0.0812234	0.0407285	-0.205085	-0.100274	0.014089	-0.273007	-0.281671	-0.114194	-0.034311	0.0267787	-0.0218387	-0.00786702	0.0914951	-0.0613753	-0.142643	-0.278196	-0.0590774	-0.135849	-0.0402366	-0.0778929	0.084198	-0.0425585	0.0170852	-0.00197092	0.23193	0.159989	-0.0177529	0.0155598	0.179328	-0.211098	-0.102998	-0.263157	0.0361852	0.0446487	-0.0751718	0.0642644	-0.0769685	0.224528	-0.0336305	0.042356	-0.057558	-0.254072	-0.24335	-0.0996154	0.214384	-0.239035	-0.0494085	-0.113809	-0.155254	0.0547335	0.158878	-0.0540373	-0.0335475	-0.135007	-0.182137	-0.00442933	-0.0303468	0.0334883	-0.0187277	0.141691	0.291984	0.0275074	-0.0963789	-0.0139272	-0.0751866	0.184842	0.0164588	0.0118053	-0.153196	-0.235771	-0.00979211	0.035903	0.0219013	0.0331017	0.0434775	0.0787377	0.036096	0.0867019	0.021433	0.0856612	0.0125496	0.0667763	0.0351492	-0.235771	-0.294266	-0.298982	-0.19803	-0.046955	-0.089912	0.00523141	0	-0.103657	-0.0312498	-0.00271735	-0.343421	-0.168989	-0.0495435	-0.265685	-0.108064	-0.0370358	-0.0949191	-0.173339	-0.295213	-0.0633059	-0.149933	-0.140925	-0.173534	-0.0948291	-0.151783	-0.0797135	-0.216528	-0.0448191	-0.160217	-0.220609	-0.163896	-0.161102	-0.144381	-0.0976396	-0.0263402	-0.0774846	0.211528	0.127344	-0.0502931	-0.0953347	0.191239	-0.0856092	-0.0331103	0.000608281	-0.280209	-0.0437381	-0.0177871	-0.229449	-0.135295	-0.0983346	-0.170009	-0.112157	-0.130859	-0.433858	-0.411387	-0.328147	-0.239278	-0.110197	0.0052228	-0.271728	-0.0773888	-0.055036	-0.264812	-0.144842	0.0233559	-0.247575	-0.146847	-0.00604979	-0.429584	-0.413696	-0.336556	-0.0491826	-0.0303627	-0.154376	-0.311834	-0.0801544	0.0114808	-0.283169	0.0117518	0.00123312	-0.140059	-0.0977054	-0.142639	-0.195769	-0.0745786	-0.00925067	0.00242423	-0.00563176	0.029776	-0.0309349	-0.0594941	-0.0719402	-0.0443509	-0.166938	0.0237552	0.0305326	-0.060272	-0.0490908	-0.291053	-0.290262	-0.291648	-0.0717795	-0.165359	-0.147176	0.140117	0.145827	0.10143	-0.0970201	-0.0747514	-0.0598677	-0.00412414	-0.236725	-0.126939	0.11074	0.0262615	-0.0184413	-0.0314652	0.0577265	0.133833	-0.12134	-0.1425	-0.178556	-0.0474431	-0.0804241	-0.253491	0.0125003	-0.0864743	-0.0620762	-0.0306485	-0.208884	-0.189768	-0.272415	-0.332489	-0.304177	-0.21367	-0.275377	-0.302506	-0.149282	-0.236158	-0.198609	-0.022571	-0.0485996	-0.0404172	-0.0375528	-0.110614	-0.0954755	-0.00134339	-0.00956442	-0.0117689	0.155158	0.0947087	0.0419533	-0.181198	-0.11949	-0.123678	-0.166486	-0.13028	-0.0852884	-0.184612	-0.108395	-0.0205263	-0.216602	-0.0974724	0.00836	-0.12004	-0.140778	-0.104594	-0.171543	-0.164093	-0.101926	-0.523804	-0.239177	-0.110382	-0.324811	-0.246929	-0.125141	0.132225	0.0831763	0.0612214	-0.14935	-0.131856	-0.0901945	-0.168478	-0.0712231	-0.128573	-0.181224	-0.117726	-0.109725	-0.21959	-0.0872986	-0.0824179	-0.143008	-0.0944893	-0.108269	-0.276902	-0.257391	-0.189464	-0.463914	-0.323814	-0.180727	-0.282985	-0.566446	-0.241627	0.171265	0.121127	0.0131441	-0.202171	-0.107329	-0.050334	-0.226029	-0.0947314	-0.0293593	-0.21343	-0.127649	-0.0248124	-0.0951052	-0.0911161	0.0657464	-0.0664675	-0.108063	0.00571133	-0.248034	-0.242817	-0.110991	-0.441407	-0.279668	-0.12973	-0.264067	-0.481741	-0.164409	0.297788	0.203085	-0.0358795	-0.192463	0.07222	0.187749	-0.273403	-0.138924	0.0843336	-0.299598	-0.292869	-0.115115	-0.327145	-0.374885	-0.183662	-0.166317	-0.290069	-0.21718	-0.178839	-0.225142	-0.217416	-0.356832	-0.256858	-0.239694	-0.29618	-0.16141	-0.316952	0.308472	0.320259	0.20952	-0.262969	-0.165378	-0.100166	-0.313942	-0.248791	-0.101542	-0.249885	-0.370837	-0.225805	-0.285941	-0.389135	-0.277711	-0.191355	-0.241047	-0.289911	-0.172281	-0.242574	-0.297825	-0.300138	-0.247971	-0.276434	-0.243996	-0.271442	-0.345919	0.0324299	0.177523	0.041417	0.220604	-0.0366663	0.0888049	0.0651826	-0.0768466	0.107948	-0.124552	-0.316774	-0.0769976	-0.304777	-0.270461	-0.176898	-0.336551	-0.202144	-0.1902	-0.39361	-0.269129	-0.222342	-0.327925	-0.249649	-0.234511	-0.283993	-0.264731	-0.283084	-0.261488	-0.337101	-0.229099	-0.278445	-0.259167	-0.14378	0.199427	0.249404	0.138509	-0.264509	-0.21116	-0.0958791	0.00742918	-0.142193	0.0320805	-0.270311	-0.0421474	0.0313578	-0.254476	-0.20931	-0.0970453	-0.0564274	0.10168	0.0789834	-0.0717098	0.108556	0.0159553	-0.124569	-0.319301	-0.0992497	-0.140614	-0.00266072	-0.101209	-0.0191488	-0.0524993	-0.0612992	0.135796	0.266601	0.186172	0.0545344	0.193533	0.174777	-0.112924	-0.0991675	-0.293194	-0.0982329	-0.180667	-0.148944	0.0778263	0.0297083	0.225824	-0.0141549	0.00425304	-0.136684	-0.309702	-0.279121	-0.0597094	0.141771	0.316727	0.21781	-0.0823727	-0.114353	0.0756431	-0.0334463	0.190925	0.0938288	-0.12447	-0.13553	-0.0495743	-0.0403318	0.0817582	-0.018673	0.011091	0.0832512	0.040783	-0.16366	-0.0419297	-0.0696728	0.177141	0.0379555	0.0547651	-0.144631	-0.180628	0.0288051	0.0790351	0.0775891	0.0332358	0.0434775	0.078735	0.0361045	0.0867104	0.0214169	0.0856355	0.012558	0.0667949	0.035141	-0.180628	-0.294814	-0.279009	-0.198055	-0.0430647	-0.0940165	-0.00724735	0	-0.0840851	-0.163679	-0.0301674	-0.158137	-0.190544	0.0618865	-0.278846	-0.133385	-0.127074	-0.114538	-0.204153	-0.0290709	-0.086646	-0.187933	-0.151348	-0.301059	-0.153015	-0.170735	-0.109691	-0.228569	-0.279933	-0.253173	-0.261141	-0.168215	-0.262858	-0.216765	-0.156718	-0.0584989	-0.102149	0.211528	0.131705	-0.0554202	-0.0994884	0.282918
CCDC96	-0.536692	-0.154215	-0.097933	-0.252607	-0.206021	-0.128199	-0.205738	-0.304863	-0.220665	-0.26403	-0.215333	-0.113678	-0.140686	-0.177725	-0.0951385	-0.309593	-0.181692	-0.109312	-0.216736	-0.25206	-0.140071	-0.199444	-0.256771	-0.168822	-0.200434	-0.165342	-0.117331	-0.140753	-0.177818	-0.130691	-0.156631	-0.200533	-0.232737	-0.284385	-0.155563	-0.0863844	-0.262219	-0.180928	-0.110701	-0.199087	-0.322934	-0.245318	-0.235565	-0.252277	-0.142437	-0.09125	-0.07365	-0.0776435	-0.0794525	-0.0740128	-0.0169613	-0.0863411	0.0701854	0.0611027	-0.0896242	-0.0842201	0.0133345	0.0123181	0.0345073	-0.0556162	0.0550191	0.0174559	-0.00177348	-0.059396	0.02713	0.102588	0.114147	-0.00970315	-0.0442566	-0.0527211	0.016109	-0.143322	-0.0985477	0.0970675	0.00956608	-0.0680845	0.00868232	0.138316	0.170714	-0.089126	-0.101418	-0.103376	-0.128216	-0.279988	-0.107464	-0.191964	-0.305909	-0.208598	-0.172211	-0.290508	-0.15728	-0.159822	-0.204314	-0.01425	-0.0774571	-0.0508464	-0.300357	-0.261703	-0.254218	-0.243822	-0.277344	-0.257945	-0.16122	-0.288538	-0.199945	-0.0227393	-0.0565071	-0.0481007	-0.0904251	-0.157858	-0.140183	-0.0115616	0.00387756	-0.000986005	0.111098	-0.108373	-0.0369438	-0.093104	0.134847	0.0365461	-0.102398	0.0742915	-0.0192357	-0.198758	-0.0720596	-0.0174974	-0.0793124	-0.106743	-0.109731	-0.0951872	-0.154669	-0.104543	-0.188507	-0.159595	-0.149481	-0.236789	-0.233544	-0.190688	-0.110079	-0.262364	-0.257443	0.116917	-0.107433	-0.0217059	-0.143311	0.148803	0.0348263	-0.149254	0.0690411	-0.0569641	-0.15417	-0.0468652	-0.0508751	-0.13801	-0.0666607	-0.0422415	-0.163464	-0.176819	-0.109646	-0.164111	-0.11423	-0.206605	-0.310996	-0.23024	-0.27716	-0.707952	-0.261621	-0.142507	0.0853988	0.0829098	-0.00328013	-0.167902	-0.0447329	-0.00528127	-0.107647	-0.116646	-0.0328171	-0.0969818	-0.183847	-0.0726592	-0.0910528	-0.154843	-0.107791	-0.0978841	-0.200734	-0.12199	-0.158804	-0.299943	-0.245088	-0.131422	-0.700731	-0.562329	-0.58267	-0.45948	-0.354134	-0.0807477	-0.329123	-0.303707	-0.0487518	0.0738228	-0.0636337	0.0582536	-0.0708471	0.0320945	-0.0787334	-0.0847952	-0.166337	-0.136156	0.0473244	-0.0317908	-0.025147	-0.00548467	0.0492833	-0.1824	-0.149975	-0.0298624	-0.312766	-0.0496779	-0.131762	-0.206798	-0.0248895	-0.204354	0.0694111	-0.13364	-0.0737751	-0.0640406	-0.0689749	-0.00981236	-0.122152	0.0505008	0.0452306	-0.0899424	-0.00906104	-0.0550658	-0.125162	0.0599217	-0.0731494	0.0272654	-0.0608739	-0.0143966	-0.248275	-0.0728676	0.00118738	-0.319828	-0.0729878	-0.169144	-0.727041	-0.00572354	-0.209273	-0.0798851	-0.19741	-0.239339	0.0418732	-0.0150899	-0.0952017	0.0378619	-0.034097	-0.122923	-0.051531	-0.136684	-0.0243963	-0.0924063	-0.0357704	-0.0856166	-0.0467651	-0.0777919	0.0029686	-0.156953	-0.179619	0.00127853	-0.00588156	-0.155374	-0.10225	-0.035013	-0.115832	-0.174068	-0.124904	-0.190943	-0.0781395	-0.176145	-0.290823	-0.0925668	0.0783789	-0.000921034	-0.129666	-0.188033	-0.297254	-0.069598	-0.0894875	0.0389188	0.0384877	-0.24893	-0.213404	0.0160662	-0.200755	-0.301978	-0.0724395	-0.0938059	-0.1615	0.0764187	-0.00212179	-0.059616	0.0397162	-0.138293	-0.0964497	-0.151563	-0.14874	-0.158596	0.025947	0.245198	0.221201	0.326098	0.0992121	0.0707643	-0.215503	0.12735	-0.069323	0.0663115	0.157216	0.0566811	0.153776	-0.052319	0.176513	-0.109018	0.271579	0.223155	0.190538	-0.134494	0.0255733	0.015542	-0.110107	-0.226635	-0.207213	-0.101579	0.00797961	0.00548831	-0.0147135	0.0332355	-0.0854778	-0.0433883	0.00883875	-0.0627512	0.0114521	-0.0586183	-0.219337	-0.0640105	0.00672455	-0.0554023	0.17489	0.0535737	0.101885	0.00415751	-0.0930161	0.00195309	0.214061	-0.02381	-0.0940969	0.070975	-0.263544	-0.0975222	-0.0350659	-0.0731046	-0.0942848	0.011073	0.137063	0.0691805	0.152284	0.0687041	0.135553	0.0624589	0.155669	0.0709881	-0.263544	-0.26595	-0.233894	-0.0892708	-0.0144559	-0.0659489	-6.97899e-05	0	-0.150483	0.0796965	0.0495465	-0.2782	-0.20693	0.266761	-0.24311	-0.102337	-0.228918	-0.154588	-0.137242	-0.0132202	0.0587383	-0.113829	-0.131032	-0.136865	-0.2023	-0.181594	-0.160453	-0.223815	-0.123183	-0.260176	-0.079144	-0.236578	-0.253082	-0.106339	-0.168467	-0.205043	-0.197744	-0.159907	-0.144063	-0.0442629	-0.126489	0.107218	-0.561088	-0.236696	-0.205037	-0.230506	-0.0428713	-0.0611004	-0.250463	-0.277727	-0.251311	-0.265086	-0.187316	-0.139589	-0.307548	-0.331707	-0.156697	-0.204788	-0.108743	0.0265921	-0.225282	-0.0554795	0.0425637	-0.255873	-0.296302	-0.224956	-0.248999	-0.228683	-0.0907903	-0.300606	-0.333069	-0.167582	-0.274253	-0.242161	-0.200372	-0.20291	-0.103981	0.069093	-0.117011	-0.111391	-0.100076	-0.133254	-0.21915	-0.318899	-0.114737	-0.191518	-0.131267	-0.131426	-0.1268	-0.141444	-0.0629526	-0.0527984	-0.0981366	-0.173158	-0.150086	-0.161808	-0.160896	-0.19544	0.0214772	-0.0635394	-0.105593	-0.132122	0.0852799	-0.0446084	-0.0679598	0.000944188	0.0225572	0.0108537	-0.205614	-0.0961872	0.00544429	-0.123553	-0.184135	-0.245082	0.00796619	-0.0940232	-0.212787	-0.0359318	-0.0159101	-0.0304264	-0.19207	-0.0154267	0.120783	-0.297395	-0.251791	-0.319038	-0.265696	-0.199687	-0.241406	-0.22979	-0.205661	-0.265944	-0.225532	-0.259606	-0.272238	0.042444	-0.0805851	-0.0935449	-0.298097	-0.32826	-0.320351	-0.112292	-0.30632	-0.343333	-0.0956631	-0.1978	-0.19149	-0.023308	-0.0328825	-0.0404311	-0.0461016	-0.0847351	-0.0792932	-2.68783e-05	0.00491142	0.00951127	0.0379508	0.218208	0.0175908	-0.0855903	-0.193878	0.0861989	-0.0173488	-0.228652	0.0428016	-0.118625	-0.194788	-0.0636106	-0.0259992	-0.250667	-0.0557595	-0.0544616	-0.264372	-0.0541028	-0.117109	-0.283065	-0.0948814	-0.221204	-0.24062	-0.102091	-0.204338	-0.134628	-0.239363	0.0498967	0.263126	0.00822451	-0.113562	-0.243014	0.0620519	-0.104867	-0.265384	0.0209259	-0.105773	-0.185912	-0.024065	-0.0971982	-0.301036	-0.015149	-0.100585	-0.237291	-0.10048	-0.1795	-0.162729	-0.102784	-0.624733	-0.280153	-0.191297	-0.507714	-0.236002	-0.209396	0.100286	0.164924	0.0486282	-0.137115	-0.160134	0.00761142	-0.0255544	-0.172472	-0.0789797	-0.143062	-0.113336	-0.0907594	-0.015708	-0.131493	-0.0873915	-0.174652	-0.132896	-0.131136	-0.194674	-0.288348	-0.236537	-0.27262	-0.240208	-0.223768	-0.699345	-0.318066	-0.327515	-0.00315261	0.00885134	-0.190288	-0.0927143	0.0225848	0.0369453	-0.108181	-0.0787975	0.146488	-0.06369	-0.0498	0.134862	-0.105779	-0.0433094	-0.0502512	-0.0614682	-0.132033	0.00424188	-0.0855823	-0.181081	-0.092768	-0.13373	-0.291752	-0.0756221	-0.584173	-0.165067	-0.18176	0.0980168	0.103174	-0.0140598	-0.0949201	-0.0374278	0.172844	-0.0506881	-0.138209	0.103326	-0.0703974	-0.107176	-0.0806033	-0.148919	-0.0589294	-0.0888252	-0.0236902	-0.246457	-0.0225356	-0.134461	-0.231924	-0.0647974	-0.517065	-0.27518	-0.102281	-0.363622	-0.264534	-0.202157	0.111632	0.0366201	-0.157041	-0.131155	-0.0624274	-0.111958	-0.142548	-0.0183508	0.0959537	-0.0787068	-0.0219882	0.0601438	-0.0485352	-0.0541767	-0.0148001	-0.0756703	0.0123548	0.0373932	-0.229853	-0.0911762	-0.0636133	-0.343293	-0.0232796	-0.134932	-0.139167	-0.127526	-0.233448	-0.319153	-0.21744	0.00859437	-0.241677	-0.319627	-0.150951	0.15623	0.169851	-0.113685	-0.268944	-0.323339	-0.126623	-0.0752981	-0.0786652	0.0418753	-0.235286	-0.0498302	-0.0834491	-0.280227	-0.331174	-0.111942	-0.0651403	-0.0799746	-0.160818	-0.0230479	-0.000667855	-0.186025	-0.103209	-0.248335	-0.0964487	-0.128774	-0.0790288	-0.115589	0.137756	-0.00283545	0.191479	-0.0558903	0.195027	-0.10227	0.229335	-0.0024992	0.0235033	-0.162999	-0.173542	-0.194826	-0.161743	0.0564897	-0.0630371	0.259938	0.0918656	0.142408	-0.0657921	0.12765	0.0115383	-0.154678	-0.203767	-0.179727	0.0935943	-0.314152	-0.147397	0.0967498	-0.093064	-0.189459	0.140216	-0.192952	-0.195009	0.0710047	-0.226053	-0.261898	-0.187452	-0.183831	-0.183752	0.212134	0.285648	0.0497521	-0.0963789	-0.134589	-0.131265	0.0562029	-0.184344	-0.0404142	0.0145853	-0.346123	-0.0433268	-0.10323	-0.0714498	-0.0423142	-0.216532	0.146354	0.0531761	0.135293	0.0973479	0.1335	0.0709171	0.139872	0.0575208	-0.346122	-0.355093	-0.370299	-0.200349	-0.0469934	-0.0878478	0.00544825	0	-0.130343	-0.0780559	-0.104525	-0.306679	-0.196596	0.0724923	-0.264389	-0.0427295	-0.0933362	-0.297485	-0.126345	-0.315478	-0.0551946	-0.258314	-0.175504	-0.0735371	-0.172216	-0.16986	-0.0985211	-0.240749	-0.13154	-0.237617	-0.263033	-0.227939	-0.205412	-0.152354	-0.201108	-0.229264	-0.105288	0.218248	0.109117	-0.0710708	-0.124396	0.0507586	-0.110769	-0.248264	-0.204714	-0.174036	-0.0951791	0.0001887	-0.225733	-0.233577	-0.236589	-0.215571	-0.16537	-0.179312	-0.307548	-0.331707	-0.16551	-0.221205	-0.16437	-0.0258327	-0.235992	-0.086089	0.0389336	-0.258219	-0.301129	-0.227925	-0.25216	-0.24495	-0.0928323	-0.300606	-0.333069	-0.167563	-0.29553	-0.222368	-0.191098	-0.200685	-0.0434905	0.119291	-0.12728	-0.0605139	0.0149213	-0.0869246	-0.220126	-0.269413	-0.149481	-0.158945	-0.0913691	-0.172552	-0.101252	-0.143812	-0.068789	-0.0506466	-0.0916293	0.0107065	-0.095165	-0.110575	-0.183365	-0.204294	-0.00466676	-0.291053	-0.29094	-0.291648	-0.105206	-0.131902	-0.19414	0.206424	0.129564	0.0633831	-0.133264	-0.0192293	-0.0265647	-0.000524654	-0.140913	-0.16389	0.166494	0.042571	-0.124264	-0.0643094	0.0338958	0.226863	-0.300743	-0.144215	-0.195009	-0.25975	-0.204839	-0.30548	-0.180048	-0.274652	-0.27953	-0.0383287	-0.146354	-0.120232	-0.272581	-0.307387	-0.324684	-0.218468	-0.286262	-0.328369	-0.144344	-0.238313	-0.201844	-0.0224963	-0.0475349	-0.0388354	-0.0366224	-0.110347	-0.0934781	-0.00198457	-0.0096019	-0.0118735	0.149004	0.100752	-0.00658394	-0.134686	-0.123961	0.0459809	-0.143637	-0.150992	0.00855625	-0.0844017	-0.162795	-0.0124714	-0.185198	-0.0761257	-0.018179	-0.211648	-0.245837	-0.122919	-0.318654	-0.270191	-0.104243	-0.523804	-0.387942	-0.161313	-0.308843	-0.327569	-0.244224	0.143507	0.124467	-0.0476639	-0.103449	-0.1181	0.0159791	-0.115833	-0.15855	-0.0032251	-0.125828	-0.147852	-0.0434405	-0.141347	-0.0379257	-0.0145254	-0.144687	-0.209775	-0.105674	-0.281455	-0.301097	-0.168507	-0.463914	-0.358863	-0.205217	-0.282985	-0.566446	-0.274953	0.15911	0.0371594	0.0590878	-0.138133	-0.0322212	0.0302219	-0.130658	-0.0371053	0.0517543	-0.0801878	-0.0107021	-0.109023	-0.0527603	-0.0370631	-0.133452	-0.281177	-0.175471	-0.175431	-0.305893	-0.301338	-0.213628	-0.441407	-0.312713	-0.26309	-0.252575	-0.481741	-0.362443	0.0829438	0.084943	-0.160784	-0.0830093	0.103613	0.0679474	-0.0833226	-0.0716517	0.15003	-0.0931831	-0.122083	-0.00887034	-0.196383	-0.243222	-0.0778544	-0.1387	-0.243406	-0.0574693	-0.186372	-0.21596	-0.078725	-0.356832	-0.21103	-0.102558	-0.29618	-0.151326	-0.225833	0.0906052	0.0933695	-0.00943561	-0.120028	-0.0124222	0.0789153	-0.0566859	-0.0970343	0.0514309	-0.099418	-0.188641	0.0216554	-0.145617	-0.207826	-0.0784955	-0.132585	-0.249409	-0.129637	-0.223905	-0.245595	-0.139012	-0.371665	-0.237134	-0.107347	-0.243996	-0.246117	-0.246894	-0.105885	-0.0300642	-0.0765707	0.101334	0.189875	-0.081372	0.0144382	0.041458	-0.016219	-0.0169803	-0.0555381	0.00879928	-0.123211	-0.0841294	-0.0585411	-0.321966	-0.222046	-0.0661604	-0.355201	-0.173784	-0.0536255	-0.467087	-0.19628	-0.122569	-0.283993	-0.282337	-0.188987	-0.3482	-0.245935	-0.102242	-0.271772	-0.284809	-0.14264	0.0754572	0.09811	-0.06649	-0.242528	-0.274637	-0.116413	-0.0902291	-0.0428063	0.0602133	-0.207741	-0.0958424	-0.00660242	-0.266202	-0.266609	-0.111171	-0.0238288	-0.072134	-0.0740577	0.00602492	0.0169856	-0.109692	-0.0683428	-0.291899	-0.102682	-0.127561	0.00149122	-0.0910752	0.000241666	0.0851962	0.227227	0.113598	0.141192	0.00184542	0.214513	0.0757243	0.0736686	-0.270747	-0.239053	-0.118374	-0.224988	-0.0730273	-0.201467	0.215667	0.00676435	0.174568	-0.200983	-0.0782197	0.00636158	-0.116818	-0.189214	-0.185371	0.0397626	0.181811	0.0961443	-0.103629	-0.234005	-0.0977641	-0.0327163	-0.0490571	-0.111272	-0.0300532	-0.32011	-0.244275	-0.218624	-0.144473	-0.183708	0.00364832	0.0636508	-0.0489008	-0.16366	-0.146339	-0.132168	0.0670636	-0.176782	-0.0353737	-0.00105087	-0.156216	0.0276382	0.00401908	0.0114206	-0.0422385	-0.216532	0.146344	0.0531846	0.135304	0.0973319	0.133492	0.070925	0.139885	0.0575282	-0.156216	-0.33032	-0.325892	-0.210348	-0.0430829	-0.0934409	-0.00728912	0	-0.17026	-0.266496	-0.0815346	-0.184564	-0.199409	0.135143	-0.272162	-0.074801	-0.10868	-0.253181	-0.155752	-0.100852	-0.103924	-0.255459	-0.239552	-0.21181	-0.137595	-0.204058	-0.0931836	-0.250312	-0.281964	-0.188002	-0.23372	-0.239009	-0.259567	-0.208659	-0.194727	-0.250285	-0.160753	0.218248	0.0952875	-0.0834078	-0.107179	0.0482843
DAPK3	-0.498659	0.182722	-0.00825967	-0.180189	0.0560285	-0.138991	-0.180499	0.0668483	-0.272269	-0.167649	-0.00340855	-0.211226	-0.139445	-0.0811183	-0.0874316	-0.230533	0.037507	-0.11292	-0.123281	0.00773052	-0.20897	-0.152096	-0.0419115	-0.260332	-0.118083	-0.0030097	-0.198731	-0.139532	-0.10508	-0.140429	-0.132053	0.162463	-0.182423	-0.154991	0.0365592	-0.091533	-0.174564	0.107312	-0.134517	-0.188748	0.132619	-0.312313	-0.176313	0.0863962	-0.183077	0.0542645	0.0516176	0.0550197	0.0319903	0.00478694	0.0333549	-0.0826978	-0.128148	0.0461905	-0.0527021	-0.0292101	-0.0113096	0.187483	0.155806	0.200487	0.145051	0.18153	0.160462	-0.193564	-0.0127093	-0.133587	0.00382368	-0.111589	-0.0721957	-0.0596457	-0.0167106	-0.0538223	-0.129534	0.0572804	0.0205496	-0.209931	-0.0147642	-0.162233	0.126539	-0.0607383	0.000496618	-0.0852143	-0.0674393	-0.366748	-0.0509005	-0.0431009	-0.366017	-0.20932	0.0946324	-0.329431	-0.257776	0.0713895	-0.179688	-0.130764	-0.410676	-0.079436	-0.406376	-0.431751	-0.39281	-0.32476	-0.36782	-0.329733	-0.178243	-0.264484	-0.208444	-0.0298097	-0.0563752	-0.051324	-0.0960998	-0.164207	-0.138402	-0.0117948	0.000819941	-0.00472397	0.103746	0.147993	0.0365435	-0.094457	-0.194834	-0.0424099	-0.084794	-0.284336	-0.0635237	-0.187356	-0.230183	-0.0911882	-0.179484	-0.201838	-0.095038	-0.0608731	-0.171752	-0.0676901	-0.193036	-0.278992	-0.0290817	-0.217484	-0.205134	-0.183938	-0.272192	-0.147932	-0.259061	0.0965224	0.220007	0.0252266	-0.0427636	-0.192471	-0.0309924	-0.12033	-0.306087	-0.0464138	-0.207878	-0.280286	-0.00899454	-0.174217	-0.277809	-0.0780526	-0.0337431	-0.278135	-0.0293553	-0.242077	-0.311602	-0.101299	-0.321722	-0.305962	-0.227872	-0.707952	-0.238088	-0.243083	0.152249	0.1753	-0.0160621	-0.14426	-0.161348	-0.0182647	-0.101637	-0.187726	-0.010055	-0.12338	-0.198309	-0.0346182	-0.134898	-0.11203	0.0568638	-0.156367	-0.100432	-0.110241	-0.253254	-0.124714	-0.0908746	-0.234485	-0.253094	-0.224904	-0.58267	-0.459172	-0.354134	0.00017293	0.229081	-0.162777	-0.128097	0.367365	0.123943	0.0362599	0.112592	0.126052	-0.0963422	-0.15553	-0.117032	-0.047823	-0.473869	-0.117146	-0.128756	-0.491817	-0.117127	-0.130456	-0.472141	-0.111636	-0.170022	-0.401419	-0.14563	-0.102817	-0.33977	-0.24398	0.0221276	0.461133	-0.152256	-0.0314618	-0.227388	0.0638584	-0.0776197	-0.34638	0.0670829	-0.0457238	-0.448802	-0.08996	-0.11934	-0.566574	-0.0582913	-0.0256848	-0.526534	-0.134018	-0.100722	-0.439188	-0.143372	-0.17938	-0.407814	-0.187492	-0.119068	-0.398882	-0.254462	-0.125347	0.240774	-0.17236	0.0107269	0.227065	-0.0210589	0.0115024	0.0914302	0.0969389	0.0935735	-0.2303	-0.0532692	-0.0557912	-0.268574	-0.103441	0.125715	-0.474982	-0.079247	-0.111312	-0.448797	-0.0523187	-0.16538	-0.46478	-0.199818	-0.0833659	-0.431934	-0.256713	-0.162862	-0.581767	-0.0711426	-0.166732	-0.111339	-0.111638	0.0866342	0.494422	-0.052044	-0.179439	-0.0932679	-0.0668172	-0.0869127	-0.395515	0.101526	-0.177778	0.0765321	-0.00773729	-0.188207	-0.0856681	-0.0654433	-0.0227749	0.405475	-0.0270851	0.113975	0.433128	-0.0629716	-0.197231	-0.495974	-0.0705458	-0.0489391	0.256463	-0.0808395	0.211398	-0.0373513	0.171995	0.122181	0.460498	-0.0727003	0.0290594	-0.268485	-0.108705	0.0533196	0.0366127	0.10394	-0.217393	0.0771834	-0.112801	0.146043	0.225061	0.0133785	0.249876	-0.0291102	-0.448981	-0.443883	-0.170882	0.2676	0.0403429	0.0736322	0.11328	0.0166834	-0.0942083	0.0323795	0.0307209	0.123968	-0.0161944	0.039687	-0.231496	-0.197413	0.0825807	0.136533	0.0768488	0.285387	0.22915	0.19259	0	0.0631709	0.0636569	-0.0496239	0.00897419	0.139869	-0.044175	-0.408604	0.142197	0.0737647	0.144975	0.165952	0.0374222	0.0856741	0.0653978	0.100823	0.0654576	0.0969772	0.0579103	0.0881423	0.0694794	-0.408604	-0.424955	-0.288825	-0.090267	-0.0141347	-0.0399879	-0.00378247	0	-0.279864	-0.114374	-0.193519	-0.359096	-0.186502	0.363422	-0.225893	-0.315958	-0.391398	-0.219099	-0.329319	0.0124502	-0.17062	-0.0625952	-0.375683	-0.23105	-0.249782	-0.0696817	-0.168114	-0.194114	0.0211624	-0.409053	-0.21224	-0.401977	-0.336427	-0.244668	-0.287576	-0.357959	-0.244508	-0.159907	-0.144063	-0.0372839	-0.0942963	0.0507864	-0.495501	0.0922776	-0.00746167	-0.0820384	0.0592859	-0.0742109	-0.179874	0.0817115	-0.291536	-0.168173	0.0137614	-0.173102	-0.368131	-0.370677	-0.296283	-0.249088	-0.116045	0.0320579	-0.276104	-0.0811198	-0.0874459	-0.279039	-0.215564	-0.117901	-0.229757	-0.236723	-0.141945	-0.359999	-0.373278	-0.302907	-0.0545995	-0.201125	-0.155902	-0.308239	-0.0857603	0.0268392	-0.16935	-0.00263814	-0.11666	-0.0965211	0.0289815	-0.299981	-0.0347629	0.10059	-0.136003	0.0689184	0.0389043	0.0444424	-0.0767349	-0.0777389	-0.0484645	0.00259689	-0.149927	0.0165442	-0.0859086	-0.132664	-0.112284	-0.0958374	0.0163267	-0.146936	0.117664	0.0725202	-0.11692	0.0296953	0.0234781	-0.017673	-0.170831	-0.224766	0.00992715	-0.0625082	0.0259596	-0.159109	0.0320477	0.074016	-0.158812	0.00815076	0.11223	-0.07469	-0.153043	-0.187092	0.108232	-0.228461	-0.0266631	-0.37432	-0.192718	0.0309148	-0.0466939	0.0845863	-0.0468274	-0.0917269	-0.0484947	-0.228609	-0.118328	-0.084583	-0.348007	-0.0163962	-0.374086	-0.335721	-0.290282	-0.120722	-0.314891	-0.294227	-0.0962596	-0.209167	-0.185747	-0.0236835	-0.048266	-0.0535291	-0.0491718	-0.0906723	-0.0860233	-3.17703e-05	0.00437089	0.00903386	0.118744	0.289926	0.157494	-0.153702	-0.262509	-0.13441	-0.151214	-0.186639	-0.103926	-0.122372	-0.25738	-0.221974	-0.140708	-0.283149	-0.176338	-0.100966	-0.324348	-0.167969	-0.0844713	-0.359864	-0.144677	-0.137473	-0.402822	-0.152595	-0.261755	-0.423088	-0.256438	0.154686	0.247912	0.183003	-0.159303	-0.226338	-0.102673	-0.144933	-0.224224	-0.105758	-0.196898	-0.233456	-0.19925	-0.132586	-0.245913	-0.174001	-0.110217	-0.28927	-0.231417	-0.180805	-0.340989	-0.23597	-0.30065	-0.432929	-0.245203	-0.507714	-0.441295	-0.287381	0.141357	0.361531	0.193474	-0.105671	-0.354394	-0.187188	-0.166204	-0.350612	-0.219514	-0.173594	-0.355162	-0.291605	-0.188014	-0.32857	-0.150289	-0.0543666	-0.420764	-0.150494	-0.230806	-0.409829	-0.104767	-0.187119	-0.413624	-0.103318	-0.222053	-0.443788	-0.187032	0.103068	0.0853419	-0.0355489	-0.118959	-0.167617	0.117952	-0.132733	-0.140115	0.137505	-0.173485	-0.0587574	-0.0931131	-0.21259	-0.0605369	-0.0655888	-0.0905962	-0.0522129	-0.162758	-0.16432	-0.140649	-0.109825	-0.192498	-0.189274	-0.197949	-0.584173	-0.251338	-0.279917	0.216953	0.115123	0.124418	-0.109541	-0.266201	-0.0980596	-0.0985978	-0.108225	-0.0909336	-0.267896	-0.0439541	-0.249086	-0.251203	-0.0516265	-0.196195	-0.0760228	-0.114792	-0.172551	-0.147583	-0.152199	-0.115827	-0.528516	-0.200249	-0.208066	-0.363622	-0.274508	-0.290824	0.0737996	0.341955	0.00714831	-0.107463	-0.400709	0.0798977	-0.0628998	-0.354751	0.0109377	-0.0810745	-0.311072	-0.0926296	-0.101644	-0.367059	-0.254227	0.0422272	-0.363528	-0.233407	-0.0599058	-0.279507	-0.223765	-0.146927	-0.293008	-0.173963	-0.180047	-0.14026	-0.343216	-0.286054	-0.446039	0.106698	-0.205631	-0.18962	-0.214008	0.277476	0.270575	0.0925141	-0.232781	-0.102862	-0.136768	0.0178428	-0.33131	0.311126	-0.145503	0.0670527	-0.0768086	-0.231909	-0.098214	-0.142524	0.0109332	0.296455	-0.206057	0.0283815	0.372121	-0.257313	-0.19645	-0.442792	0.0844641	-0.0726769	0.176781	-0.313656	0.0101092	-0.0931909	-0.0866047	0.101471	0.393645	0.120585	0.19643	0.0425607	0.0995328	0.180325	-0.138574	-0.429321	-0.289367	0.103252	0.133872	0.162239	-0.0284992	-0.204011	0.214304	-0.0657652	-0.434808	-0.370049	-0.0943382	0.201983	0.0225449	-0.303699	-0.16621	0.176875	-0.101614	-0.222388	-0.0329483	-0.228481	-0.214349	0.161447	-0.189113	-0.339208	-0.0173343	0.0740318	-0.0260595	0.12566	0.244747	0.0281107	-0.0963789	0.0653579	-0.0697117	0.17723	0.0105814	-0.019343	-0.00750829	-0.275362	0.029513	0.0633822	0.0697403	0.0405847	0.0458481	0.0947801	0.0534982	0.0835669	0.0608279	0.103531	0.0713229	0.107654	0.0758278	-0.275361	-0.278639	-0.319841	-0.198458	-0.0465804	-0.0903591	0.00522858	0	-0.160649	0.019986	-0.0127276	-0.352635	-0.164939	0.0937247	-0.267402	-0.0163732	0.0104042	-0.152684	-0.282027	-0.290852	-0.0277373	-0.11014	-0.0573442	-0.124861	-0.0369942	-0.132793	-0.225955	-0.192635	-0.0414841	-0.0701458	-0.203207	-0.038793	-0.0950858	-0.179841	-0.187075	-0.136012	-0.29933	0.218248	0.15631	-0.0206465	-0.0807324	-0.0017436	-0.101619	0.0332889	-0.0232735	-0.166926	0.0575655	-0.0612101	-0.182601	0.0106513	-0.254937	-0.147292	0.0172436	-0.177641	-0.368131	-0.370677	-0.301156	-0.252205	-0.161202	-0.0128033	-0.281736	-0.104009	-0.0921085	-0.288376	-0.230757	-0.121044	-0.230106	-0.250463	-0.143307	-0.359999	-0.373278	-0.302899	-0.0414614	-0.1749	-0.0979293	-0.300492	-0.0501385	-0.0216837	-0.252242	-0.0384777	-0.0592815	-0.0924442	-0.0810256	-0.233943	-0.112633	-0.0330757	-0.11295	0.0657194	-0.0139505	0.0483299	-0.102467	-0.0833663	-0.0592067	-0.0535448	-0.166938	0.0237552	0.0471954	-0.186779	-0.109646	-0.291053	-0.290262	-0.291648	-0.0229723	-0.117162	-0.0794121	0.0809906	0.206198	0.101243	-0.077938	-0.185861	0.0250519	0.0309121	0.0487961	-0.0352296	0.0821505	0.259583	0.00621304	-0.0321349	-0.122939	0.126851	-0.150695	-0.0688622	-0.185967	-0.0998764	-0.0208123	-0.117835	-0.00877637	-0.223198	-0.127281	-0.0550136	-0.309231	-0.0637688	-0.28738	-0.328802	-0.27047	-0.208527	-0.280311	-0.263751	-0.156637	-0.222892	-0.168417	-0.022576	-0.0478551	-0.039946	-0.039753	-0.108284	-0.0890947	-0.00134318	-0.00985166	-0.0121334	0.125294	0.313104	0.166722	-0.156835	-0.259306	-0.134457	-0.0858435	-0.357802	-0.159566	-0.215327	-0.259008	-0.177882	-0.111824	-0.272691	-0.217566	-0.120598	-0.35876	-0.135162	-0.297841	-0.336847	-0.112171	-0.485838	-0.453932	-0.128028	-0.324811	-0.421368	-0.189529	0.140728	0.250407	0.170639	-0.130842	-0.262787	-0.135284	-0.146208	-0.315302	-0.162828	-0.186865	-0.256489	-0.175685	-0.139733	-0.279432	-0.240657	-0.160005	-0.344934	-0.246253	-0.323448	-0.396686	-0.201154	-0.463914	-0.473619	-0.234211	-0.282985	-0.566446	-0.252881	0.142337	0.298416	0.15895	-0.198776	-0.286224	-0.174361	-0.228619	-0.291439	-0.198798	-0.143202	-0.240004	-0.188464	-0.119466	-0.249271	-0.0979437	-0.121919	-0.34573	-0.0663698	-0.254799	-0.432784	-0.0703702	-0.441407	-0.60794	-0.166074	-0.264067	-0.481741	-0.16506	0.153122	0.0809308	-0.00193846	0.0228656	-0.0655243	0.104777	-0.12233	-0.0965709	0.0433687	-0.180823	-0.153137	-0.0228354	-0.187601	-0.178587	-0.0802918	-0.141988	-0.190474	-0.151233	-0.210281	-0.199858	-0.156386	-0.356832	-0.215914	-0.219269	-0.25477	-0.148492	-0.263191	0.157697	0.0804629	0.0776077	-0.022714	-0.041283	-0.0600751	-0.17658	-0.0721772	-0.135045	-0.167942	-0.171627	-0.121498	-0.190891	-0.149644	-0.1826	-0.144722	-0.18507	-0.186369	-0.215086	-0.208387	-0.167704	-0.371665	-0.278033	-0.280869	-0.207538	-0.204623	-0.313712	-0.105341	0.105801	0.0470291	0.289214	-0.0339607	0.111289	0.197085	-0.0892726	-0.0330239	-0.0147288	-0.0914035	-0.177779	-0.201177	-0.181094	-0.168333	-0.341958	-0.228051	-0.216348	-0.413396	-0.343594	-0.278693	-0.467087	-0.307385	-0.249899	-0.283993	-0.278985	-0.322358	-0.267223	-0.395117	-0.0189954	-0.254953	-0.1666	-0.182904	0.106681	0.118135	0.180231	-0.247144	-0.1291	-0.120531	0.0560632	-0.272063	0.253294	-0.263267	0.0652443	-0.0644911	-0.236234	-0.117016	-0.112871	-0.0152191	0.267591	-0.134545	-0.0413229	0.275899	-0.162599	-0.0877112	-0.42357	0.0124195	-0.0764545	0.194348	-0.287968	-0.055957	-0.106472	-0.106982	0.168169	0.36125	0.170929	0.0616338	0.147456	0.186391	0.0743338	-0.156261	-0.443258	-0.432492	-0.0670299	0.216787	0.119269	0.0189273	-0.082344	0.0702169	-0.123478	-0.394294	-0.408226	-0.214912	0.0805101	-0.234386	0.195975	0.208996	0.146242	-0.0330967	-0.283717	-0.333298	0.0567301	-0.107467	0.0177835	-0.19762	-0.381892	-0.055236	0.11931	-0.025977	-0.02693	0.0195165	-0.0350305	-0.16366	0.0716994	-0.0821356	0.213599	0.00345696	-0.0136615	-0.0197869	-0.149739	0.0667114	0.107806	0.110639	0.0406445	0.0458481	0.0947873	0.0534823	0.0835769	0.06083	0.103518	0.0713114	0.10768	0.0758417	-0.149739	-0.283213	-0.260201	-0.180964	-0.0423547	-0.0899646	-0.00743641	0	-0.131284	-0.137676	0.00561809	-0.0769521	-0.184638	0.125272	-0.214036	-0.0307044	-0.053882	-0.214967	-0.3128	-0.0224433	-0.147375	-0.126949	-0.0924381	-0.277366	-0.214324	-0.134533	-0.251533	-0.223132	-0.210749	-0.141911	-0.214697	-0.0427062	-0.128029	-0.174589	-0.223083	-0.134084	-0.294688	0.218248	0.147212	-0.0332287	-0.111467	0.0652523
DIDO1	-0.45955	-0.0344391	0.0697582	-0.217886	-0.142059	-0.128189	-0.1919	-0.211053	-0.138238	-0.176998	-0.180214	-0.124421	-0.159518	-0.119133	-0.0215841	-0.210693	-0.0739272	0.0512398	-0.187341	-0.162607	-0.0564198	-0.219253	-0.187933	-0.11529	-0.185171	-0.132036	-0.0845032	-0.15952	-0.108058	-0.0785964	-0.140714	-0.165708	-0.178825	-0.218379	-0.139727	-0.0821587	-0.232722	-0.13424	-0.148968	-0.187319	-0.183131	-0.1551	-0.230962	-0.150677	-0.138742	0.0302542	-0.0133381	0.00418182	0.0412623	0.0447514	0.036671	-0.0863411	0.0180924	0.0561334	-0.0896242	-0.061105	0.0322819	0.0439161	-0.0178005	0.0833834	0.103538	0.0105748	0.119157	-0.168082	-0.0387237	-0.103771	0.0156012	-0.0111169	-0.0591331	-0.135608	-0.171203	-0.00416622	-0.105878	-0.071514	0.0840024	-0.147159	-0.0779359	-0.0399351	0.124722	0.0287285	-0.0533553	-0.0133626	-0.130833	-0.228503	-0.0963651	-0.14996	-0.254893	-0.178811	-0.181675	-0.219806	-0.228802	-0.0792978	-0.123676	0.00453703	-0.105772	-0.0857266	-0.366589	-0.369721	-0.362277	-0.280661	-0.281885	-0.306388	-0.177428	-0.27842	-0.193393	-0.0276521	-0.0566405	-0.0520194	-0.0957348	-0.164259	-0.139118	-0.0116343	0.00036876	-0.00304503	0.146823	-0.0676315	0.0791446	-0.052381	0.0224918	-0.117767	-0.0972909	-0.0113238	-0.0840685	-0.11375	-0.00444763	0.0128152	-0.112905	-0.0480404	-0.0917551	-0.155291	-0.147479	-0.160382	-0.172838	-0.175958	-0.215725	-0.262507	-0.311262	-0.213092	-0.166601	-0.242249	-0.265124	0.148331	-0.0620809	0.0676105	-0.134744	0.0528112	-0.14649	-0.129792	-0.0176354	-0.0849791	-0.105483	0.00358685	0.00143901	-0.142026	-0.0205011	-0.0920603	-0.073756	-0.151107	-0.154572	-0.12165	-0.193962	-0.303212	-0.248985	-0.298121	-0.325876	-0.139796	-0.289857	-0.42074	0.164801	0.0442319	0.050255	-0.186286	-0.0527128	-0.112544	-0.136827	-0.0796995	-0.0565442	-0.121804	-0.160389	-0.0942795	-0.141604	-0.13178	-0.0891231	-0.185238	-0.230184	-0.184019	-0.210729	-0.252036	-0.302298	-0.26002	-0.308147	-0.562329	-0.58267	-0.459172	-0.354134	-0.0695436	-0.177777	-0.154551	-0.00764914	0.100236	0.0684881	0.0455556	0.0717173	0.0715947	-0.0506215	-0.000340238	-0.0280669	-0.121729	-0.0520424	-0.0333282	-0.14668	-0.154995	-0.0815442	-0.149826	-0.192374	-0.190147	-0.223144	-0.219126	-0.248972	-0.132584	-0.259474	-0.288465	-0.00909558	-0.0499426	0.0141308	-0.0561122	0.00812065	-0.0175633	0.0498522	-0.0662561	0.0153704	-0.0344468	-0.00236474	-0.0213231	-0.151853	-0.0881313	-0.0619863	-0.0182513	-0.167248	-0.0693301	-0.151095	-0.154043	-0.241815	-0.20358	-0.170623	-0.283477	-0.20212	-0.249634	-0.280721	-0.124632	-0.173583	-0.11478	0.0128678	0.0458613	-0.0294122	0.0209746	-0.0478816	0.010711	0.0887251	-0.0890688	0.00880255	0.0196491	-0.0776912	-0.0572311	-0.11929	-0.11701	-0.0740171	-0.131643	-0.188969	-0.0832218	-0.161885	-0.175239	-0.0554499	-0.152097	-0.132985	-0.324249	-0.142384	-0.31156	-0.293235	-0.17169	-0.248814	-0.0763356	0.100299	0.0282673	-0.0765487	-0.183998	-0.256842	-0.0381114	-0.0490417	-0.080044	-0.0239824	-0.22081	-0.153401	0.0353899	-0.187948	-0.252075	-0.0405433	-0.0412914	-0.0111213	0.100067	0.0355748	0.0825565	0.0903669	-0.180559	-0.221423	-0.223555	-0.10419	-0.0854458	0.0628534	0.249536	0.214732	0.186716	0.0707897	0.11924	-0.060393	-0.0774667	-0.00989897	0.0488598	0.00219312	0.0979219	0.0461504	-0.0795998	0.203962	-0.116326	0.137544	0.245164	0.177091	-0.119555	0.0337412	-0.0519737	-0.155728	-0.232857	-0.148465	-0.127893	0.0677426	0.0544619	-0.0977159	-0.0646022	-0.0919884	-0.107545	0.0274961	-0.028827	-0.112207	-0.202762	-0.231075	0.154044	0.220205	0.151778	0.206419	0.163798	0.182352	0	-0.00126254	0.0326661	0.0816656	0.123583	0.0901147	0.137103	-0.343577	0.0956532	0.117891	0.168608	0.0966533	0.137674	0.0169312	0.0980926	0.036228	0.0859662	0.024622	0.0953559	0.0372155	0.104442	-0.343577	-0.351393	-0.250905	-0.0893338	-0.014299	-0.0499952	-0.00252476	0	-0.157695	-0.116223	-0.0679621	-0.238634	-0.11196	0.226589	-0.273727	-0.291109	-0.300652	-0.180628	-0.111212	0.0260061	-0.00345193	-0.121301	-0.254406	-0.283881	-0.227709	-0.200987	-0.157829	-0.156583	-0.109094	-0.381108	-0.158335	-0.212625	-0.207006	-0.161077	-0.184592	-0.180326	-0.198081	-0.159907	-0.144063	-0.0334876	-0.109127	0.00620873	-0.450319	-0.0937018	-0.0656562	-0.164337	-0.0757526	-0.0516482	-0.217351	-0.147284	-0.149537	-0.177812	-0.191172	-0.126744	-0.400125	-0.451992	-0.27294	-0.242298	-0.167558	-0.0368041	-0.293618	-0.209731	-0.0441198	-0.272242	-0.229662	-0.177987	-0.253532	-0.250454	-0.0893673	-0.409429	-0.448595	-0.295683	-0.15615	-0.116359	-0.236367	-0.367421	-0.164942	0.00420355	-0.215498	-0.108651	-0.099188	-0.165923	-0.107214	-0.229593	-0.0782689	-0.0943868	-0.058216	-0.0788594	-0.0857509	-0.0842434	-0.1525	-0.185907	-0.1364	-0.0864077	-0.0917419	-0.0730628	-0.145009	-0.191372	0.0846233	-0.0540114	-0.155718	-0.0123798	0.0984614	-0.0964111	-0.0289312	0.0022063	0.0010301	-0.00121705	-0.225229	-0.119263	-0.0311742	-0.0514205	-0.170402	-0.1299	0.11137	-0.106987	-0.0767136	-0.01449	0.0169604	0.00465801	-0.201194	-0.0303711	0.0671776	-0.254496	-0.088391	-0.253756	-0.243986	-0.112047	-0.096112	0.0470666	-0.127531	-0.165219	-0.0978728	-0.134626	-0.177964	-0.048657	-0.156472	-0.117729	-0.33529	-0.330261	-0.32542	-0.116733	-0.2893	-0.332414	-0.0935861	-0.185954	-0.191944	-0.023655	-0.0478501	-0.0536059	-0.0493765	-0.0927074	-0.0845412	-2.78979e-06	0.004099	0.0100895	0.108452	0.17137	0.144254	-0.108503	-0.205751	-0.193334	-0.117653	-0.176379	-0.153755	-0.144846	-0.208533	-0.0802587	-0.111714	-0.162296	-0.167934	-0.133774	-0.157239	-0.245521	-0.0749297	-0.181105	-0.177272	-0.155635	-0.26166	-0.166438	-0.260139	-0.209822	-0.274902	0.106927	0.215477	0.185076	-0.107657	-0.227504	-0.196525	-0.145153	-0.164045	-0.114158	-0.179101	-0.237966	-0.141573	-0.0621858	-0.15912	-0.241483	-0.108036	-0.178819	-0.271621	-0.117453	-0.201717	-0.230871	-0.624733	-0.252639	-0.245112	-0.507714	-0.287256	-0.347567	0.0459284	0.122994	0.13436	-0.0893498	-0.161005	-0.194487	-0.0790661	-0.161645	-0.121407	-0.100306	-0.137472	-0.0755269	-0.145082	-0.142706	-0.125201	-0.0337528	-0.24233	-0.105287	-0.136561	-0.281303	-0.0973932	-0.247096	-0.293625	-0.208816	-0.699345	-0.289231	-0.31152	0.207162	0.0648493	0.0401065	-0.100975	-0.065671	0.0396755	-0.0874982	-0.0815454	-0.0295708	-0.205313	-0.132433	-0.080452	-0.16898	-0.147858	-0.206325	-0.12853	-0.208286	-0.200101	-0.158463	-0.168055	-0.251189	-0.197918	-0.190798	-0.27044	-0.584173	-0.192911	-0.357119	0.207848	0.13655	0.209723	-0.114199	-0.197586	-0.0981768	-0.0140328	-0.115763	-0.13988	-0.279566	-0.154038	-0.232776	-0.168458	-0.215959	-0.254631	-0.0934712	-0.145985	-0.229638	-0.101681	-0.160411	-0.281651	-0.528516	-0.248512	-0.303871	-0.363622	-0.297206	-0.353414	0.0653897	0.0833918	0.0895328	-0.0667148	-0.1442	0.0299293	-0.0738274	-0.131819	0.0291936	-0.110154	-0.131737	-0.0659067	-0.11757	-0.153209	-0.148199	-0.0404471	-0.167255	-0.210844	-0.141912	-0.217931	-0.258413	-0.0853404	-0.0842539	-0.307163	-0.0788347	-0.202897	-0.362178	-0.245706	-0.302567	-0.0975623	-0.220949	-0.284558	-0.163382	0.14116	0.127531	0.113629	-0.25251	-0.248743	-0.100067	-0.0481186	-0.155864	0.125717	-0.201943	-0.0935657	-0.0549099	-0.250254	-0.246316	-0.0977478	-0.038261	0.0704415	-0.000929888	-0.00833842	0.11425	-0.0859503	-0.191358	-0.277567	-0.0435062	-0.0690454	-0.000157658	-0.175104	0.125967	-0.0782006	0.00577865	-0.0457281	0.253618	0.133859	0.110352	0.125573	0.214551	-0.175229	-0.0498035	-0.287546	-0.0250739	0.166843	0.027507	0.140911	0.0291917	0.0928641	-0.0978507	0.075308	-0.0345253	-0.246805	-0.173288	-0.119182	0.146166	-0.18904	-0.000961385	0.0356496	0.00526234	-0.133676	0.151232	-0.0935907	-0.0817147	0.0338648	-0.0381689	-0.165838	-0.100516	-0.000264912	-0.108438	0.116862	0.236769	0.0830642	-0.0963789	-0.0682773	-0.132513	0.116505	-0.0611164	-0.0332842	0.0251118	-0.29562	-0.0378948	-0.0351792	-0.0554374	-0.0318056	-0.0273583	0.0158575	0.0849978	0.00945911	0.0966587	0.0220908	0.111587	0.0109423	0.0933193	-0.29562	-0.324373	-0.319627	-0.196291	-0.046598	-0.0891561	0.00548256	0	-0.162812	-0.03664	-0.0870525	-0.3436	-0.170063	0.0346378	-0.277883	-0.0976255	-0.0613079	-0.112747	-0.15489	-0.136726	-0.0695782	-0.229038	0.00836373	-0.0891355	-0.148014	-0.204846	-0.217319	-0.244122	-0.0887726	-0.0928741	-0.209619	-0.136457	-0.139154	-0.172932	-0.144675	-0.229716	-0.192727	0.218248	0.0820949	-0.0737302	-0.12234	0.107272	-0.11148	-0.13751	-0.0744248	-0.221225	-0.114322	-0.0659077	-0.206455	-0.150907	-0.0940063	-0.191143	-0.160725	-0.134299	-0.400125	-0.451992	-0.278387	-0.246499	-0.200385	-0.0863135	-0.296523	-0.230779	-0.0600907	-0.277946	-0.243392	-0.17892	-0.258765	-0.266626	-0.0887286	-0.409429	-0.448595	-0.295682	-0.108707	-0.207345	-0.204728	-0.345173	-0.176509	0.00468122	-0.2868	-0.163674	-0.0215454	-0.17343	-0.0943082	-0.171165	-0.146901	-0.144006	-0.0134355	-0.073635	-0.041094	-0.0674192	-0.140941	-0.15928	-0.131959	-0.0478875	-0.095165	-0.0800218	-0.00577453	-0.258484	0.0562236	-0.291053	-0.290262	-0.291648	-0.0598959	-0.159322	-0.145254	0.114139	0.159349	0.142442	-0.124881	-0.107265	-0.0674443	-0.00692208	-0.0703017	-0.0448835	0.12319	0.0653862	0.0531865	-0.0443991	0.00182062	0.120137	-0.18976	-0.203897	-0.124131	-0.0822265	-0.165954	-0.190884	-0.0972846	-0.143314	-0.157257	-0.0200627	-0.0961842	-0.109115	-0.274095	-0.301795	-0.306838	-0.213975	-0.265709	-0.284024	-0.144807	-0.238499	-0.193711	-0.0222004	-0.0475991	-0.038528	-0.0361216	-0.108193	-0.0903488	-0.00193484	-0.010872	-0.0119152	0.114166	0.14765	0.117829	-0.136096	-0.149816	-0.200218	-0.180108	-0.177269	-0.12737	-0.0685359	-0.141025	-0.122808	-0.0979216	-0.0698905	-0.170803	-0.194407	-0.185746	-0.157805	-0.390326	-0.317098	-0.167955	-0.485838	-0.307354	-0.241528	-0.308843	-0.316999	-0.251041	0.135012	0.116465	0.146332	-0.162961	-0.137259	-0.237992	-0.180454	-0.155433	-0.190333	-0.116437	-0.0985586	-0.200204	-0.156373	-0.04859	-0.2014	-0.178472	-0.164202	-0.245893	-0.323366	-0.335241	-0.2537	-0.463914	-0.383164	-0.262195	-0.282985	-0.566446	-0.284718	0.109754	0.148096	0.145231	-0.134768	-0.190995	-0.176796	-0.1409	-0.17579	-0.174033	-0.108875	-0.0743925	-0.101392	-0.119757	-0.106226	-0.0781294	-0.102139	-0.266746	-0.140519	-0.28949	-0.362916	-0.152904	-0.441407	-0.60794	-0.208105	-0.264067	-0.481741	-0.315204	0.0604134	-0.0190259	0.114996	0.0148457	0.0564001	0.094849	-0.0935818	-0.00951565	0.00206112	-0.113606	-0.189018	-0.111803	-0.172029	-0.209212	-0.22405	-0.13834	-0.184748	-0.258938	-0.200098	-0.236193	-0.27842	-0.356832	-0.161255	-0.249367	-0.25477	-0.169862	-0.329639	0.0990033	0.052992	0.244557	-0.0636887	0.0123851	-0.115157	-0.0800841	-0.0390444	-0.163501	-0.189719	-0.124154	-0.18299	-0.130786	-0.18089	-0.264282	-0.118417	-0.170276	-0.310551	-0.194601	-0.209519	-0.300925	-0.300138	-0.230332	-0.337165	-0.243996	-0.209146	-0.32537	-0.172267	-0.0151167	0.0930263	0.152896	0.0770764	0.0124621	-0.0153199	-0.0543737	0.0300667	0.0227303	-0.10557	-0.0212415	-0.13778	-0.151255	-0.164028	-0.267039	-0.151141	-0.206131	-0.338421	-0.172615	-0.257261	-0.467087	-0.228491	-0.306145	-0.283993	-0.265268	-0.363592	-0.259738	-0.302303	-0.162739	-0.25015	-0.242698	-0.151459	0.0151042	0.0779532	0.187468	-0.255175	-0.221627	-0.0830284	-0.0301847	-0.171929	0.10607	-0.242055	-0.122001	-0.0255129	-0.262388	-0.211745	-0.0779081	-0.0262356	0.0764263	0.0554276	-0.026871	0.152855	-0.028108	-0.134888	-0.344839	-0.0245573	-0.0801593	0.0680318	-0.172791	0.0586935	0.00899365	-0.0294191	0.122148	0.223856	0.224604	0.137092	0.164545	0.189801	-0.142453	-0.106745	-0.252281	-0.165919	-0.136971	-0.135562	0.13096	-0.0155151	0.0845624	-0.0488961	-0.0732483	-0.0887855	-0.206136	-0.21164	-0.145312	-0.00600421	0.260996	0.167579	0.0231143	-0.0835949	-0.106565	-0.0951759	0.0588703	-0.0636724	-0.0130027	-0.149856	-0.177222	-0.101643	0.0852805	-0.108364	-0.0612991	-0.0022956	0.0112984	-0.16366	-0.0652909	-0.107947	0.0908484	-0.0316527	-0.0329087	0.0482114	-0.121524	0.0360141	0.0333437	0.0160614	-0.0316527	-0.0273583	0.0158723	0.0849928	0.0094722	0.0966678	0.0220773	0.111577	0.0109408	0.0933185	-0.121524	-0.320771	-0.257862	-0.193318	-0.0424474	-0.0921432	-0.00765997	0	-0.122385	-0.202434	-0.0958285	-0.28482	-0.193945	0.116824	-0.280852	-0.0985318	-0.102261	-0.190959	-0.161448	-0.00694206	-0.0832023	-0.246993	-0.0187052	-0.27933	-0.231767	-0.241667	-0.226952	-0.222787	-0.237177	-0.152428	-0.194719	-0.126646	-0.203803	-0.226107	-0.205587	-0.238629	-0.197589	0.218248	0.0840014	-0.0717019	-0.0980623	0.137582
PPP1R11	-0.513221	-0.199039	-0.0677256	-0.0907675	-0.103684	-0.166893	-0.11888	-0.258551	-0.218718	-0.10614	-0.223454	-0.210959	-0.000206626	-0.0922042	-0.12795	-0.215842	-0.128315	-0.138321	-0.0774432	-0.112772	-0.168868	-0.0800893	-0.237221	-0.204676	-0.0581175	-0.171661	-0.205638	-0.000239475	-0.123746	-0.179763	-0.153378	-0.221158	-0.179621	-0.0710406	-0.06628	-0.157277	-0.0841954	-0.0961918	-0.148361	-0.128251	-0.231685	-0.200209	-0.0784111	-0.115642	-0.181624	-0.112402	-0.116349	-0.0631544	-0.0817826	-0.132914	-0.0702518	-0.0826978	0.0463184	0.0461905	-0.120132	-0.10342	0.0872789	0.0950744	0.0716195	0.0909202	0.136041	0.0910238	0.116925	-0.0954046	0.0392381	0.0581356	-0.00638036	-0.0792995	-0.071347	-0.0550039	-0.0412442	-0.0154325	-0.0377999	0.0274043	0.0093014	-0.0989885	0.0548813	0.12932	0.0839406	-0.0688186	-0.0492192	-0.199519	-0.26044	-0.240802	-0.160374	-0.2655	-0.229256	-0.190917	-0.256718	-0.166687	-0.142832	-0.267792	-0.180088	-0.237796	-0.229233	-0.0384865	-0.36099	-0.355816	-0.310926	-0.311646	-0.293459	-0.309198	-0.179839	-0.264211	-0.19532	-0.028978	-0.0500981	-0.0489926	-0.0954581	-0.147799	-0.138703	-0.011859	0.000176165	-0.00399954	0.135401	-0.196105	-0.0269868	-0.0476289	0.12055	-0.0577691	-0.175	0.0843115	-0.0401971	-0.141557	0.118083	0.0630035	-0.195695	0.0477691	-0.00808018	-0.14101	-0.0433748	-0.0724594	-0.127891	-0.0630648	-0.164916	-0.230484	-0.165807	-0.212503	-0.154357	-0.113306	-0.238507	0.127215	-0.159771	-0.0235734	-0.11389	0.0898051	-0.0919568	-0.156904	0.103618	-0.0386178	-0.117211	0.0868244	0.0285338	-0.217574	0.09481	0.00158321	-0.259238	-0.0767704	-0.119483	-0.18995	-0.144254	-0.224807	-0.208098	-0.206105	-0.286388	-0.195393	-0.207553	-0.252838	0.109266	-0.0800005	0.0189208	-0.166637	0.0745398	-0.0546082	-0.127914	0.0603743	0.000427304	-0.0830639	0.055138	0.0308137	-0.169085	0.0297774	-0.0492249	-0.0171153	-0.0820746	-0.214817	-0.114909	-0.212378	-0.250763	-0.247784	-0.253447	-0.562329	-0.57052	-0.459172	-0.359712	-0.0342797	-0.230849	-0.251506	0.00527484	0.211541	-0.0566997	0.0144151	0.0924143	0.118505	-0.0465742	-0.0227227	0.0364106	-0.126596	-0.052171	-0.0220949	-0.170841	-0.135991	-0.015399	-0.183614	-0.252185	-0.159625	-0.318808	-0.182611	-0.2103	-0.245573	-0.205888	-0.258537	0.136446	-0.0680972	-0.0563454	-0.109744	0.0691829	-0.0172677	-0.0789801	0.036837	0.0387288	-0.0847602	-0.0710911	0.0127994	-0.203668	-0.132852	-0.0316144	-0.105834	-0.26819	-0.0370274	-0.170118	-0.283847	-0.187778	-0.273481	-0.16573	-0.267134	-0.727041	-0.189576	-0.270378	-0.0177732	-0.147954	-0.149428	-0.0614594	0.0423667	-0.0291306	-0.048779	0.02787	-0.119039	-0.0285887	-0.0645162	-0.0347241	-0.0545361	-0.117377	0.00131139	-0.019125	-0.0447868	-0.080529	-0.128578	-0.192997	-0.0384752	-0.277099	-0.13505	-0.180706	-0.100377	-0.219773	-0.274563	-0.152018	-0.294378	-0.362226	-0.157073	-0.25858	-0.0521857	0.0567218	-0.0536447	-0.0653975	-0.159005	-0.268377	-0.0362811	-0.166913	-0.0577639	-0.153864	-0.0819548	-0.104014	-0.0295444	-0.171624	-0.268572	-0.0436334	0.026913	-0.0318335	0.192718	0.0842789	0.0473755	0.161649	-0.35606	-0.194248	-0.278957	0.0673822	-0.111851	0.119606	0.0875947	0.215172	0.23853	0.365007	0.137594	-0.087847	0.0838235	-0.14223	-0.0203496	0.127558	0.077672	0.113449	-0.0867993	0.137476	-0.0847146	0.264741	0.179063	0.246453	-0.179653	-0.0915809	-0.1102	-0.124775	-0.0934349	-0.0905289	0.014139	0.0889661	0.105813	-0.0159607	0.0168054	0.0584393	0.0332904	0.129664	0.0206395	0.0430034	-0.13845	-0.0448776	-0.135284	-0.0276008	-0.120612	0.261786	0.0884314	0.233807	0	-0.0802361	-0.0594875	0.125728	-0.0972984	-0.104425	0.0217551	-0.328447	-0.100348	-0.122418	-0.0785209	-0.13004	-0.0573744	0.139736	0.0985493	0.132897	0.0833339	0.140061	0.0784261	0.14197	0.0950813	-0.328446	-0.331157	-0.245429	-0.0905983	-0.0143553	-0.0710665	-0.00225618	0	-0.148629	-0.00465898	-0.041969	-0.245874	-0.266208	0.248089	-0.235682	-0.112524	-0.313059	-0.178717	-0.227794	0.00220115	0.0377185	-0.0548805	-0.240659	-0.246623	-0.279887	-0.223342	-0.239383	-0.155191	-0.0137828	-0.324009	-0.118322	-0.264753	-0.242994	-0.261195	-0.266046	-0.267089	-0.192436	-0.159907	-0.144063	-0.138331	-0.231485	0.0849667	-0.492105	-0.184877	-0.12781	0.0117535	-0.119384	-0.0445589	-0.0862125	-0.12953	-0.19056	-0.10729	-0.169301	-0.166226	-0.376454	-0.385761	-0.240724	-0.0849812	-0.171085	-0.0773098	-0.0923763	-0.116433	0.0150748	-0.182962	-0.254608	-0.204812	-0.199274	-0.253115	-0.152321	-0.380083	-0.376081	-0.239766	-0.174245	-0.221242	-0.295331	-0.152368	-0.0736969	0.0599984	0.028481	-0.105254	-0.0430342	0.0193061	-0.167866	-0.271006	-0.00409248	-0.110203	-0.12616	-0.235499	-0.272442	-0.249145	-0.205437	-0.214272	-0.261424	-0.0864077	-0.0354978	-0.119082	-0.173459	-0.18363	-0.0477134	-0.109319	-0.0335079	-0.0682414	0.0494116	-0.0276205	-0.153702	-0.00997725	0.0136932	0.0110172	-0.0929665	-0.0947756	0.0730607	-0.0741549	-0.0886542	-0.229643	0.0472466	-0.04256	-0.199848	-0.016997	-0.0165542	-0.0226214	-0.0725744	-0.0570838	0.210509	-0.276068	-0.249811	-0.317765	-0.28941	-0.250344	-0.235404	-0.183489	-0.193977	-0.193446	-0.14676	-0.200895	-0.235782	-0.227125	-0.19043	-0.0901913	-0.374132	-0.373967	-0.325482	-0.124727	-0.297135	-0.335321	-0.109574	-0.207915	-0.198962	-0.0237186	-0.0480112	-0.0541749	-0.0537304	-0.0956639	-0.0881918	-3.20232e-05	6.28796e-05	0.00940428	0.0502644	0.273006	0.0861435	-0.114095	-0.181675	-0.106823	-0.0756414	-0.213888	-0.0602162	-0.08592	-0.2237	-0.0143042	-0.0714009	-0.251332	-0.0841471	-0.14299	-0.189433	-0.114493	-0.129061	-0.309197	-0.162205	-0.237972	-0.294383	-0.189823	-0.232007	-0.294338	-0.273918	0.0920024	0.246571	0.0678462	-0.116043	-0.26392	-0.0851704	-0.100353	-0.266898	-0.0185505	-0.12325	-0.295779	-0.0295933	-0.0369493	-0.246846	-0.133633	-0.168031	-0.229729	-0.185461	-0.285137	-0.313962	-0.212934	-0.624733	-0.323294	-0.317676	-0.507714	-0.380046	-0.338581	0.075763	0.1722	0.054549	-0.170976	-0.22882	-0.123403	-0.156775	-0.192167	-0.089572	-0.0668647	-0.204063	-0.0547216	-0.109	-0.142979	-0.0526115	-0.106239	-0.130505	-0.126015	-0.245624	-0.185703	-0.173378	-0.262	-0.268784	-0.216335	-0.699345	-0.332432	-0.285518	0.103155	0.0480256	-0.207494	-0.0503279	-0.0139721	0.0953234	-0.0891875	-0.0813727	0.186165	-0.125143	-0.00489717	0.226717	-0.095719	-0.044819	0.05866	-0.0784467	0.0440524	-0.0970388	-0.133248	-0.0613573	-0.201817	-0.254488	-0.255385	-0.283566	-0.584173	-0.250807	-0.375153	0.0679962	0.0934807	-0.0502569	-0.109972	-0.148934	0.0653192	-0.0748088	-0.0979305	0.0619026	-0.163359	-0.0490822	-0.0055113	-0.16509	-0.0893057	-0.060325	-0.0661217	-0.0944394	-0.142193	-0.184423	-0.309457	-0.304019	-0.528516	-0.320929	-0.300709	-0.335479	-0.282928	-0.364076	0.185722	-0.00271694	-0.000204961	-0.230901	0.0232227	0.0747666	-0.123197	-0.0046483	0.095164	-0.0802257	-0.0561102	0.0512422	-0.0970056	-0.0622367	-0.0998367	-0.137262	-0.119997	-0.136649	-0.178852	-0.0517013	-0.268584	-0.287486	-0.0714093	-0.297446	-0.761244	-0.159751	-0.358795	-0.374295	-0.254835	-0.0227595	-0.184597	-0.260953	-0.137973	0.0734287	0.134805	-0.0755166	-0.174753	-0.236078	-0.167796	-0.163013	-0.159928	0.102072	-0.0479052	-0.115059	-0.0256756	-0.18168	-0.235457	-0.194458	0.162325	0.0354094	-0.134121	0.223279	0.0355502	-0.186099	-0.29112	-0.283249	-0.0443719	0.0650998	0.013649	-0.0972458	0.0443534	-0.000601658	0.174561	0.18915	0.185763	-0.0402676	0.210713	0.0303936	0.084116	-0.180991	-0.13039	-0.109181	-0.103322	0.0779557	-0.00429465	0.250206	0.0869076	0.100943	-0.167663	-0.0822868	-0.0306233	-0.0502468	0.00612104	-0.144304	-0.0112994	-0.263941	-0.0719503	0.0299959	-0.0703224	-0.171711	0.122428	-0.16958	-0.0998361	0.0502315	-0.132694	-0.261732	-0.235289	-0.205918	-0.235527	0.168811	0.312092	0.0501075	-0.0963789	-0.253255	-0.265184	0.10264	-0.21567	-0.0633588	0.0564558	-0.306647	-0.0892653	-0.10478	-0.10764	-0.101473	-0.288986	0.14467	0.097264	0.152236	0.0875924	0.109612	0.0981274	0.176091	0.0699589	-0.306647	-0.32538	-0.32672	-0.207044	-0.0465795	-0.0903421	0.00522373	0	-0.204252	-0.0577063	-0.053625	-0.34564	-0.168229	0.081795	-0.318015	-0.170966	-0.142713	-0.158809	-0.141996	-0.183197	-0.0821127	-0.255739	-0.184929	-0.102293	-0.269922	-0.219818	-0.15833	-0.233192	-0.196839	-0.101194	-0.219025	-0.281881	-0.11905	-0.130742	-0.124404	-0.248948	-0.272322	0.211528	0.170465	-0.0737984	-0.233409	0.0568714	-0.00878746	-0.232712	-0.125912	-0.00235318	-0.0944483	-0.0224374	-0.0278484	-0.176532	-0.16448	-0.109531	-0.176802	-0.157571	-0.376454	-0.385761	-0.24698	-0.141915	-0.204308	-0.12023	-0.12163	-0.140659	0.011609	-0.182039	-0.261355	-0.196713	-0.19604	-0.262659	-0.150963	-0.380083	-0.376081	-0.23977	-0.123158	-0.227623	-0.272417	-0.177045	-0.0931476	0.106508	-0.0300789	-0.148111	0.0254539	0.0900486	-0.195305	-0.208586	0.0490874	-0.133649	-0.0614394	-0.231179	-0.232745	-0.218436	-0.210961	-0.207487	-0.242807	-0.11896	-0.264758	-0.0994176	-0.255749	-0.222736	-0.056849	-0.291053	-0.290262	-0.291648	-0.172246	-0.200219	-0.171454	0.073418	0.235371	0.147577	-0.0221825	0.00980513	0.0416582	-0.00589274	-0.135365	-0.119491	0.0399279	0.0360933	-0.0496772	0.062101	0.132342	0.242524	-0.240344	-0.14853	-0.171823	-0.18431	-0.176871	-0.231839	-0.114907	-0.178618	-0.220654	-0.317376	-0.1489	-0.0720898	-0.327337	-0.355842	-0.317453	-0.228211	-0.28344	-0.312166	-0.170181	-0.228686	-0.196385	-0.0225749	-0.0476437	-0.0400318	-0.0381155	-0.116371	-0.093405	-0.00139624	-0.0103529	-0.01205	0.0320396	0.136419	0.101098	-0.105426	-0.186408	-0.13389	-0.0554852	-0.128193	-0.0914939	0.00962838	-0.0944589	-0.0201638	-0.0627246	-0.0850919	-0.0950924	-0.186104	-0.261576	-0.174131	-0.244309	-0.392818	-0.199318	-0.485838	-0.391552	-0.240562	-0.308843	-0.352511	-0.286695	0.0514856	0.0886268	0.119867	-0.129859	-0.16887	-0.0682735	-0.0140267	-0.159075	-0.11707	-0.0624038	-0.082467	-0.0859832	-0.0211379	-0.0428985	-0.101173	-0.10695	-0.203367	-0.251754	-0.282814	-0.324472	-0.213059	-0.415997	-0.41973	-0.270686	-0.282985	-0.566446	-0.32015	0.0169115	0.137161	0.138834	-0.0893066	-0.0858465	-0.168096	-0.0928853	-0.150483	-0.102926	0.014229	-0.128748	-0.0433577	-0.0815738	-0.213633	-0.0444503	-0.170951	-0.318491	-0.19755	-0.338972	-0.42715	-0.214858	-0.441407	-0.60794	-0.269784	-0.264067	-0.481741	-0.288127	0.129318	-0.123789	-0.081564	-0.0904665	0.0853758	0.0758749	-0.123235	0.0719292	0.120258	-0.177914	7.82586e-05	0.162628	-0.163316	-0.127934	-0.0660251	-0.149285	-0.111364	-0.132666	-0.201754	-0.225693	-0.248765	-0.356832	-0.213019	-0.271014	-0.25477	-0.113643	-0.348043	0.12212	-0.0223629	0.0299985	-0.124775	0.0560927	0.0396904	-0.0708896	0.0424322	-0.00642391	-0.169733	-0.0470687	-0.0117478	-0.141963	-0.0897978	-0.123981	-0.121337	-0.117086	-0.206105	-0.158318	-0.212844	-0.297871	-0.300138	-0.312672	-0.331509	-0.225767	-0.210912	-0.373681	-0.0630835	-0.033464	-0.063463	0.0738995	-0.0424431	0.0766393	-0.0248223	-0.0931829	0.0596399	-0.0619116	-0.103801	0.0540277	-0.1514	-0.112665	0.00567448	-0.162365	-0.117785	-0.15983	-0.303518	-0.177214	-0.283804	-0.281305	-0.111412	-0.233205	-0.283993	-0.0970668	-0.359849	-0.39401	-0.277096	-0.0960029	-0.189568	-0.2507	-0.107252	0.10793	-0.0382635	-0.0266553	-0.14552	-0.2372	-0.129273	-0.169276	-0.143693	0.0913434	-0.0397262	-0.103775	-0.00083865	-0.135295	-0.230705	-0.142375	0.216724	-0.0142064	-0.0300811	0.192602	0.0464566	-0.0842167	-0.27229	-0.284992	-0.0978626	0.0845063	0.024132	-0.0605224	0.0107648	0.0533244	0.15404	0.221789	0.235573	-0.0115459	0.17306	0.125255	0.0869391	-0.20741	-0.263147	-0.0901579	-0.218927	0.0244838	-0.149976	0.270711	0.0879464	0.122819	-0.236329	-0.258151	-0.0471617	-0.0127579	0.00760634	-0.132907	-0.159415	0.206895	0.158767	0.0129767	-0.118976	-0.257274	-0.0996269	-0.0156823	0.000458413	0.0882	-0.154691	-0.310328	-0.215084	-0.136397	-0.235432	-0.0627984	0.0173043	-0.0751226	-0.16366	-0.237236	-0.27721	0.0895302	-0.21444	-0.0735244	0.0702906	-0.161296	-0.0423019	-0.0560668	-0.0322204	-0.101278	-0.288986	0.144672	0.0972721	0.152238	0.0876193	0.109606	0.0981281	0.176112	0.0699485	-0.161296	-0.323292	-0.280158	-0.195323	-0.0424119	-0.091853	-0.00745821	0	-0.210866	-0.145763	-0.0458294	-0.123976	-0.147884	0.180008	-0.371374	-0.212762	-0.131206	-0.161594	-0.14761	-0.02114	-0.0221739	-0.26055	-0.166421	-0.255281	-0.349487	-0.22967	-0.151423	-0.267459	-0.248252	-0.165231	-0.233026	-0.290029	-0.123801	-0.223159	-0.198467	-0.240879	-0.247408	0.211528	0.18352	-0.10803	-0.230215	0.20445
EIF3E	-0.470228	-0.559868	-0.186516	0.247383	-0.226592	0.445763	0.107875	-0.346231	0.308078	0.247335	-0.288729	0.151923	0.229095	-0.307552	0.238268	0.0366706	-0.438004	0.21974	0.220214	-0.266687	0.483096	0.345531	-0.335839	0.0776816	0.279963	-0.313273	0.268138	0.228973	-0.310163	0.483017	-0.147033	-0.250588	-0.145204	0.209472	-0.189437	0.348036	0.256887	-0.202881	0.419622	0.0366953	-0.375012	0.4302	0.21871	-0.239896	0.485033	-0.308391	-0.301295	-0.28992	-0.332306	-0.337981	-0.336394	-0.0845194	-0.0580891	0.0184389	-0.201167	-0.100571	-0.014763	0.234484	0.131373	-0.156641	0.2032	0.143596	-0.165493	-0.1089	0.354046	-0.0515193	-0.108803	-0.216377	0.200192	0.00528147	-0.0302406	-0.342322	-0.00448417	0.0744552	-0.376955	-0.0898261	0.270073	-0.094918	0.0766392	-0.175088	0.297916	-0.200609	-0.272104	-0.235031	-0.0654278	-0.294562	-0.120023	-0.0553753	-0.30141	0.0211903	0.0872354	-0.136591	-0.0717287	-0.625096	-0.0571031	-0.57583	-0.458273	-0.333129	-0.456908	-0.332673	-0.286404	-0.344409	-0.2023	-0.266821	-0.203434	-0.0299034	-0.0523884	-0.0454464	-0.101082	-0.150469	-0.144378	-0.0118395	0.000555592	0.00334664	-0.0719887	-0.242909	0.00368383	0.00693418	0.0424468	-0.0582081	0.0797304	0.0974166	-0.00339186	0.0974969	0.111399	0.101177	-0.0234213	0.0346682	0.0550374	-0.0891627	-0.0200816	-0.0175964	-0.113982	-0.149777	-0.177674	-0.221765	-0.0832378	-0.14708	-0.251815	-0.247227	-0.168143	-0.0572298	-0.161349	-0.010753	0.0119976	0.0736813	-0.0849031	0.00678888	0.0640028	-0.056503	0.0710764	0.0742777	0.113534	0.00131986	-0.0222422	0.0665391	-0.13855	-0.0019315	-0.0110626	-0.103202	-0.15911	-0.224236	-0.32728	-0.167906	-0.315839	-0.707952	-0.24805	-0.678211	0.00953205	-0.0413301	-0.204226	-0.0189901	0.0682913	0.0679786	-0.0807447	-0.0921942	0.148138	0.0445696	-0.0448189	0.288752	-0.0502681	-0.00861547	0.101847	-0.0678958	-0.00175652	-0.0150867	-0.0619364	-0.134516	-0.17286	-0.268051	-0.182225	-0.562329	-0.58267	-0.459172	-0.359712	-0.0604643	-0.29338	-0.144319	-0.0651066	0.125616	0.0835737	-0.0613407	0.207733	0.233208	-0.0370052	0.00895697	0.191214	-0.0898635	-0.0102622	0.0186969	-0.149648	-0.158652	-0.0756352	-0.249058	-0.188706	-0.205927	-0.228179	-0.141564	-0.345253	-0.781776	-0.268857	-0.458278	0.0466078	-0.0354392	0.0546628	-0.135965	0.149623	0.159422	-0.0680522	0.0524337	0.177796	-0.0736651	-0.0372611	0.152213	-0.0797602	-0.148048	-0.0698213	-0.136879	-0.215531	-0.270796	-0.253567	-0.115235	-0.341207	-0.262159	-0.193806	-0.43641	-0.727041	-0.225261	-0.474934	0.090751	-0.184527	-0.124948	-0.171734	0.0475642	0.0908717	-0.0684157	0.0995491	0.152136	-0.166593	-0.0257071	0.115613	-0.158502	-0.0205701	0.0454201	-0.167107	-0.158337	-0.171774	-0.240343	-0.176687	-0.178793	-0.225137	-0.201049	-0.317922	-0.150916	-0.28515	-0.372889	-0.254903	-0.102818	-0.516203	-0.0993273	-0.282688	0.12223	0.0582638	-0.158759	0.0284034	-0.0779819	-0.302584	0.057325	-0.580269	0.0472662	-0.455933	0.228328	-0.212889	0.457508	-0.0584433	-0.303458	0.021454	0.473196	-0.209779	0.443249	0.452287	-0.185659	0.423334	-0.682719	-0.105652	-0.500434	0.430546	-0.189207	0.395175	-0.302271	0.184391	0.100966	0.791381	0.0975535	0.158885	0.256584	-0.359184	-0.00499901	0.240255	-0.123081	0.195348	-0.0504689	0.0700699	-0.174	0.285992	-0.271111	0.0382275	-0.624886	-0.334453	0.538541	0.37198	0.0522683	-0.673155	0.0769118	0.173905	0.222157	0.212445	0.175687	0.0922826	0.114034	0.294096	0.405723	0.233737	0.249971	0.238796	-0.47849	-0.386856	-0.470083	0.309935	0.00806043	0.121631	0	-0.296498	-0.340837	0.087179	-0.337402	-0.361863	-0.0789071	-0.346193	-0.411755	-0.404836	-0.450693	-0.360574	-0.343667	0.00663239	-0.157225	0.0342045	-0.174125	0.00667391	-0.159867	0.0050855	-0.159058	-0.346192	-0.350113	-0.232834	-0.0905295	-0.0143567	-0.0688451	-0.00225039	0	-0.213273	-0.0830116	-0.0810907	-0.2246	-0.208686	0.192893	-0.291421	-0.149742	-0.253888	-0.182141	-0.246778	0.033476	-0.0838539	-0.0860125	-0.207663	-0.220323	-0.263125	-0.104435	-0.107132	-0.231789	-0.183952	-0.366563	-0.0363877	-0.128715	-0.14492	-0.162347	-0.259709	-0.163729	-0.0632536	-0.159907	-0.144063	-0.372822	-0.311066	0.213867	-0.453422	-0.552489	-0.219853	0.281073	-0.241821	0.497117	0.26898	-0.263142	0.328397	0.244667	-0.257958	0.0245614	-0.311767	-0.434151	-0.271639	-0.0822174	-0.193177	0.0172967	-0.0247909	-0.0691036	0.226852	-0.0492709	-0.102573	0.316358	-0.0499909	-0.104853	0.210095	-0.316522	-0.428855	-0.29373	-0.204994	-0.107792	-0.0102808	-0.101401	-0.168248	0.43935	0.134314	-0.203993	0.532309	0.171496	-0.254539	0.209277	0.184728	-0.295023	0.549519	-0.215386	-0.286062	-0.27932	-0.296654	-0.289583	-0.278206	-0.166913	-0.126769	-0.158859	-0.290988	-0.196722	-0.00904026	-0.0760405	-0.065198	-0.213366	0.122562	-0.138277	-0.0060666	-0.019893	-0.236705	0.0627605	-0.13381	0.0433097	-0.0996652	0.00424054	-0.041362	-0.162818	0.0705045	-0.101053	-0.015513	-0.0115754	-0.276899	0.024437	-0.111688	0.125634	-0.00376155	-0.207502	-0.254294	-0.0807076	-0.0302169	-0.0782935	0.0323151	0.089645	-0.0616447	-0.117012	0.00534657	-0.108909	0.119147	-0.617432	-0.033515	-0.637409	-0.450377	-0.301535	-0.384271	-0.129784	-0.303025	-0.400119	-0.11455	-0.182661	-0.199978	-0.0237158	-0.0425045	-0.0499053	-0.0536792	-0.0852029	-0.0816424	-3.65381e-05	0.00385088	0.00950367	0.0704993	0.191864	0.182238	-0.0528644	-0.183321	-0.180181	-0.123424	-0.165126	-0.142598	-0.0864205	-0.277409	-0.0581857	-0.0742609	-0.318501	-0.0882637	-0.262922	-0.269915	-0.069611	-0.0930723	-0.25988	-0.143005	-0.252435	-0.225852	-0.263474	-0.196157	-0.152265	-0.24145	0.0389949	0.240246	0.190448	-0.0170524	-0.233335	-0.237121	-0.0555236	-0.194815	-0.212863	-0.0025746	-0.288566	-0.131414	0.0569327	-0.267552	-0.119033	-0.412964	-0.268564	-0.275031	-0.304907	-0.281462	-0.252913	-0.629218	-0.32359	-0.280687	-0.507714	-0.335669	-0.307288	0.078762	0.234474	0.00344846	-0.103335	-0.239817	-0.123176	-0.108683	-0.236195	-0.0169574	-0.0124449	-0.231053	0.0333347	-0.0476561	-0.243557	0.118928	-0.141915	-0.126986	0.04719	-0.262121	-0.1204	-0.111862	-0.307987	-0.22504	-0.11946	-0.699345	-0.271087	-0.215004	-0.099082	0.00395908	0.15944	0.0679398	0.0171896	0.116222	0.0385915	-0.0632145	0.0253768	0.0273229	-0.101598	-0.0825283	0.10073	-0.0527197	-0.223564	-0.0428974	0.0249386	-0.312893	-0.100039	-0.028784	-0.371247	-0.242523	-0.179115	-0.40118	-0.584173	-0.220542	-0.409421	-0.225688	0.0860878	0.264285	0.0828976	-0.135917	-0.162004	0.0392915	-0.168433	-0.261269	0.193793	-0.0225869	-0.219616	0.247573	-0.0621459	-0.314167	-0.166888	-0.10484	-0.363302	-0.24777	-0.106788	-0.426073	-0.528516	-0.275318	-0.433322	-0.335479	-0.253277	-0.390991	-0.102612	0.0586497	0.202189	-0.0219733	0.0186574	0.0271464	0.0110976	-0.0540437	-0.0602077	0.0447632	-0.0195917	-0.0745792	0.0297516	-0.0403755	-0.211871	-0.140985	0.0096996	-0.294736	-0.135216	-0.114644	-0.385798	-0.28195	-0.132816	-0.314879	-0.761244	-0.118715	-0.426226	-0.449591	-0.160484	-0.68765	-0.0294069	-0.32398	0.141493	-0.195663	0.158452	0.101761	0.0349681	-0.312005	0.0639236	-0.449345	0.0353165	-0.592294	0.295471	-0.229948	0.503773	0.0221363	-0.319958	0.0357375	0.507511	-0.0915728	0.581107	0.498938	-0.0884219	0.580759	-0.629215	-0.229809	-0.556304	0.456185	-0.105754	0.432494	-0.126533	0.0018923	0.0915209	0.594705	0.199961	0.258096	0.334272	0.194845	0.234016	-0.490523	0.0321598	0.317015	0.395263	0.217114	-0.280544	0.163808	0.00842372	0.197688	-0.657633	-0.334835	0.540545	0.448089	0.0119628	-0.599537	0.0928384	0.0313473	0.182861	-0.0405101	-0.149586	-0.101972	0.263518	0.225699	0.480475	0.0149087	-0.0943898	0.0287966	-0.397567	-0.344547	-0.402258	0.0297662	0.239023	-0.0419098	-0.0963789	-0.279622	-0.332542	0.166912	-0.32995	-0.409853	-0.0426422	-0.264912	-0.409027	-0.424483	-0.388739	-0.449588	-0.352843	0.0383889	-0.16241	-0.00317328	-0.171516	0.0152254	-0.167331	0.0102644	-0.179331	-0.264912	-0.290593	-0.347514	-0.207225	-0.0469668	-0.093201	0.00506488	0	-0.123416	-0.0494919	-0.023292	-0.337964	-0.165352	-0.0121494	-0.21488	-0.0957542	-0.0857428	-0.240167	-0.112955	-0.21695	-0.0718296	-0.217084	-0.171628	-0.128811	-0.0209444	-0.207242	-0.0989304	-0.125502	-0.0799911	-0.224619	-0.166598	-0.147364	0.00493593	-0.160526	-0.0912248	-0.211663	-0.0320708	0.211528	0.215628	-0.337896	-0.350813	0.292618	-0.0961429	-0.572049	-0.237711	0.1711	-0.255515	0.462835	0.211812	-0.273495	0.33893	0.126672	-0.271121	0.0481122	-0.311767	-0.434151	-0.277699	-0.133996	-0.221671	-0.0428433	-0.0604581	-0.098121	0.223243	-0.0397551	-0.125317	0.298952	-0.023519	-0.133139	0.206374	-0.316522	-0.428855	-0.293746	-0.110204	-0.142417	-0.0372732	-0.0966152	-0.172425	0.267473	0.0995245	-0.215317	0.485583	0.279057	-0.227189	0.270484	0.308445	-0.21758	0.561852	-0.232312	-0.313261	-0.285959	-0.23487	-0.307166	-0.287498	-0.143584	-0.202815	-0.196026	-0.339429	-0.248204	0.0106331	-0.299517	-0.290262	-0.292425	0.0306836	-0.153486	-0.0288102	0.000526239	-0.0228552	0.117856	-0.0868463	0.0449369	-0.0961843	-0.0844636	-0.278214	0.0524901	-0.0346137	-0.197418	0.0524749	-0.0231402	0.180416	0.0458995	-0.0683114	-0.0786251	-0.184168	-0.0032123	-0.0760107	-0.132073	0.0716823	-0.104281	0.155269	-0.469772	-0.0217037	-0.570282	-0.355807	-0.295829	-0.35114	-0.237411	-0.273967	-0.350755	-0.155386	-0.19358	-0.205608	-0.0225802	-0.0484021	-0.0404416	-0.0420379	-0.109328	-0.0917908	-0.00132713	-0.00988115	-0.0118747	-0.0801622	-0.0439287	0.149118	0.0136329	0.10338	-0.156884	-0.038031	0.0384029	-0.220963	0.158802	0.0355139	-0.083084	0.0461565	-0.0364977	-0.086897	-0.184487	-0.182754	-0.195213	-0.427553	-0.175076	-0.238803	-0.523804	-0.301274	-0.233807	-0.324811	-0.340106	-0.236209	-0.0808982	-0.0940633	0.153267	0.0761964	0.136874	-0.243437	0.0163643	0.0990305	-0.228881	0.100696	0.0754594	-0.129743	0.0876145	0.0114075	-0.0530926	-0.183243	-0.119049	-0.263782	-0.342926	-0.210544	-0.281901	-0.463914	-0.288492	-0.311305	-0.282985	-0.566446	-0.311313	-0.0825465	0.0225464	0.000975859	0.0677731	0.0411618	-0.143505	0.0759459	-0.0813195	-0.0606304	0.078527	-0.129529	0.0194018	0.0123866	-0.113621	0.0677686	-0.210396	-0.254688	-0.110392	-0.321536	-0.298328	-0.220257	-0.441407	-0.272542	-0.17015	-0.264067	-0.481741	-0.182805	-0.107031	-0.0184662	0.158044	0.0686896	0.160509	0.1489	0.0522562	0.0365375	0.0497779	0.0231532	-0.112266	-0.0702531	0.00317321	-0.192865	-0.196246	-0.151171	-0.16652	-0.340861	-0.209828	-0.121215	-0.326898	-0.384567	-0.147815	-0.394632	-0.29618	-0.0833785	-0.381337	-0.0972019	0.083044	0.27604	0.142816	-0.0220501	-0.0781259	0.023907	-0.022197	-0.168358	0.0750788	-0.213972	-0.0964161	0.0363298	-0.191494	-0.314869	-0.156286	-0.107764	-0.383582	-0.20748	-0.0931475	-0.364717	-0.371665	-0.159935	-0.430122	-0.243996	-0.147069	-0.433618	-0.167293	0.128982	0.145715	0.00291348	-0.0297466	0.121208	-0.128967	-0.0562894	-0.152903	0.0178859	-0.201174	-0.0460773	-0.09018	-0.306103	-0.211267	-0.14913	-0.123165	-0.328755	-0.162994	-0.145077	-0.239644	-0.255023	-0.128279	-0.405943	-0.288442	-0.0672775	-0.401345	-0.469983	-0.132286	-0.682624	0.0179587	-0.307765	0.119583	-0.0923997	0.0736812	0.255251	0.0365084	-0.281417	0.0844136	-0.421332	0.0843132	-0.52265	0.178722	-0.288003	0.512044	0.0498946	-0.276051	0.059799	0.417445	-0.12664	0.605814	0.4343	-0.128138	0.590916	-0.551073	-0.166922	-0.514999	0.393468	-0.0886191	0.421125	-0.0225268	0.0129045	0.000597989	0.38222	0.231324	0.332342	0.132564	0.279202	0.414814	-0.549751	-0.004347	0.176141	0.427422	-0.0164118	-0.484058	0.0605119	0.127644	0.327163	-0.635298	-0.21659	0.527835	0.354543	0.0698412	-0.58324	0.0644119	0.446324	0.329197	-0.0507477	0.0294273	0.0256873	0.314506	0.359155	0.466179	0.11931	0.106227	0.191935	-0.380122	-0.376254	-0.402151	-0.0614285	0.0040533	-0.0247254	-0.16366	-0.303506	-0.307896	0.183664	-0.341406	-0.456757	-0.0372438	-0.140204	-0.318045	-0.296255	-0.285482	-0.449528	-0.352843	0.0383909	-0.162387	-0.003165	-0.17151	0.0152046	-0.167323	0.0102779	-0.179356	-0.140204	-0.267634	-0.308588	-0.179401	-0.042866	-0.0930949	-0.00734395	0	-0.0745017	-0.205338	-0.0360423	-0.0478878	-0.165153	0.0764286	-0.299783	-0.155216	-0.0829293	-0.232786	-0.1349	-0.102626	-0.175289	-0.197881	-0.191498	-0.241486	-0.0727662	-0.219035	-0.146251	-0.240491	-0.3022	-0.254444	-0.186969	-0.191526	-0.16475	-0.139617	-0.095927	-0.22628	-0.0632658	0.211528	0.237608	-0.335016	-0.324029	0.242861
CXXC1	-0.494078	-0.089997	0.0184499	-0.312661	-0.232987	-0.148308	-0.244819	-0.382997	-0.255391	-0.276769	-0.339308	-0.19008	-0.139177	-0.215081	-0.12526	-0.316988	-0.181721	0.0459085	-0.245852	-0.261438	-0.115234	-0.279717	-0.400879	-0.185668	-0.240421	-0.383622	-0.143524	-0.13931	-0.184739	-0.0287247	-0.0831607	-0.342999	-0.141263	-0.327512	-0.216292	-0.151961	-0.326351	-0.231653	-0.149283	-0.260302	-0.320128	-0.242703	-0.300387	-0.282222	-0.196313	0.0703672	0.052403	0.0431733	0.149645	0.0691476	0.128974	-0.112088	-0.105695	-0.169809	0.0634195	-0.0388273	-0.0871895	0.207793	0.103722	0.170428	0.137566	0.200618	0.106633	-0.334106	0.0256208	-0.108368	0.0772044	-0.196806	-0.00709982	-0.0919315	-0.0310497	-0.00991994	-0.200271	-0.0317498	-0.0863908	-0.272369	0.191967	0.023524	0.229515	-0.163927	0.132289	-0.221118	-0.0800755	-0.381381	-0.241132	-0.104559	-0.346293	-0.32385	-0.296037	-0.232187	-0.251121	-0.358105	-0.247739	0.0437248	-0.000586622	-0.00325045	-0.392124	-0.367819	-0.395322	-0.283323	-0.30381	-0.310343	-0.17934	-0.301576	-0.198894	-0.0288113	-0.048691	-0.0454657	-0.0960986	-0.161038	-0.131136	-0.0121342	0.00124143	0.000248875	0.0346777	-0.347297	0.10151	0.10671	0.205325	-0.0547172	0.0475588	0.228816	-0.0780856	-0.0746565	0.315205	-0.0117653	-0.124447	0.267929	-0.049405	-0.0135353	0.207273	-0.110524	-0.168196	-0.0546809	-0.176828	-0.237567	0.0095412	-0.192314	-0.139046	-0.0475808	-0.241683	0.0216804	-0.324516	0.118797	-0.055122	0.175928	-0.00211443	-0.0162073	0.247599	-0.115074	-0.0403077	0.206917	-0.0230374	-0.117385	0.252388	-0.0630269	0.0232012	0.140484	-0.123452	-0.101835	-0.0490324	-0.131311	-0.23105	-0.106517	-0.218826	-0.0739639	-0.0401142	-0.267761	0.0829473	-0.306785	0.0468103	-0.127186	0.248103	-0.125527	-0.109049	0.22061	0.0147367	-0.11524	0.108459	-0.013927	-0.0570422	0.0280445	0.00242911	0.0023705	0.035133	-0.0355032	-0.0771821	-0.104535	-0.18283	-0.134986	-0.193517	-0.162151	-0.57052	-0.459172	-0.359712	0.060752	-0.2827	-0.211636	-0.0417943	0.0914217	0.101023	-0.0884859	0.0704021	0.0359511	-0.18891	0.0127936	0.0650035	-0.134971	0.0916071	-0.132842	-0.181586	-0.104017	-0.107573	-0.0457596	-0.0255442	-0.112577	-0.0312515	-0.160376	-0.059438	-0.0996166	-0.123922	-0.196806	0.0676167	-0.126361	0.0293547	-0.0835974	0.119502	0.109053	-0.0661356	0.055964	0.128411	-0.184964	-0.0390111	-0.131958	-0.0951161	-0.0481258	-0.132271	-0.109389	-0.0268806	-0.149274	0.0459629	-0.0680067	-0.0319617	-0.159549	-0.151649	-0.128882	-0.14887	-0.157724	-0.210473	0.0364088	-0.248094	-0.116965	-0.101094	-0.0752413	0.044269	-0.0195667	-0.131232	-0.00212252	-0.059321	-0.135186	-0.0402951	-0.217236	-0.0525283	0.0155753	-0.100139	-0.0657794	-0.0311716	-0.115646	-0.0294579	-0.0533855	-0.086456	0.0648145	-0.124833	-0.113357	-0.212844	-0.285045	-0.0755848	-0.218027	-0.221644	-0.18644	-0.300201	-0.0836884	0.184091	-0.220739	0.0106095	-0.201059	-0.339215	-0.0472568	0.166285	0.0865174	-0.0339855	-0.299252	-0.246816	-0.00458483	-0.212622	-0.337627	-0.0658446	-0.193558	-0.234998	0.171312	-0.101911	-0.0723122	0.0852361	-0.0301978	-0.0575883	-0.219538	-0.235543	-0.186815	0.0467852	0.364934	0.422182	0.240093	-0.154364	-0.156319	-0.0902146	0.229526	-0.191543	-0.328356	0.24055	-0.145909	0.190015	-0.313183	0.137645	-0.322166	0.470987	0.277867	0.195859	-0.0409477	-0.0157959	0.00965072	-0.178562	-0.136261	-0.233639	0.127055	0.0554016	0.0224819	0.129132	0.0827853	0.0588046	0.140929	0.110589	-0.0150891	0.159465	-0.0431411	-0.119708	0.208457	0.237128	0.200887	0.268876	0.225755	0.207635	0	0.0911847	0.113655	-0.0168611	0.109005	0.200023	0.0592165	-0.416706	0.223953	0.186021	0.243067	0.259357	0.133884	0.0814843	-0.0929022	0.0965411	-0.0755706	0.0773623	-0.0846752	0.0875047	-0.107481	-0.416707	-0.407372	-0.285644	-0.0904015	-0.0143372	-0.0586463	-0.00226336	0	-0.230371	-0.194253	-0.146439	-0.37354	-0.248102	0.372226	-0.286659	-0.379119	-0.238641	-0.136519	-0.150833	-0.066154	-0.192779	0.0421332	-0.408992	-0.322984	-0.401032	-0.273306	-0.109478	-0.204853	-0.0315998	-0.459762	-0.0628855	-0.393501	-0.312913	-0.114695	-0.192746	-0.433257	-0.265818	-0.159907	-0.144063	0.0280992	0.0101943	0.102922	-0.503495	-0.00380285	0.097006	-0.242171	-0.122614	-0.0360255	-0.312674	-0.273715	-0.26503	-0.277316	-0.323175	-0.164906	-0.362512	-0.40588	-0.199089	-0.279415	-0.045867	0.120034	-0.298029	-0.230062	-0.0681905	-0.283967	-0.27088	-0.0859087	-0.27394	-0.258454	-0.0891059	-0.36096	-0.407297	-0.201378	-0.0895935	-0.194518	-0.200391	-0.367003	-0.138227	0.00779226	-0.242619	-0.111938	-0.0901515	-0.227936	-0.146489	-0.300906	-0.157914	-0.179269	-0.0912418	0.0161065	-0.0258436	0.0162615	-0.0312843	0.0506731	0.0689362	0.00034251	-0.0691693	-0.249718	0.0160152	0.0848865	0.0382115	-0.117401	-0.192913	-0.162783	0.052715	-0.191035	-0.151478	0.097447	-0.0193159	-0.0629788	-0.155487	0.0162924	0.0222629	-0.0752815	-0.210311	-0.133492	0.041925	-0.155864	-0.127872	0.0604515	0.00556906	-0.147981	-0.162004	0.0953374	0.171944	-0.279687	-0.204743	-0.304206	-0.168472	-0.283731	-0.0359426	0.0398329	-0.190778	-0.265062	-0.0720863	-0.167469	-0.268148	0.0574238	-0.0547469	-0.0247718	-0.363537	-0.322116	-0.334702	-0.119885	-0.265737	-0.306092	-0.0907186	-0.193514	-0.187625	-0.0237158	-0.0447456	-0.0538581	-0.0536198	-0.0849218	-0.0847408	-0.000158367	0.00418181	0.00861945	0.177452	0.0307364	0.209708	-0.0789465	-0.14857	-0.0930068	-0.189797	-0.0635995	-0.136538	-0.248039	-0.113506	-0.143718	-0.169113	-0.0489132	-0.240218	-0.030986	-0.0200954	-0.214926	-0.0605385	-0.0587349	-0.161141	-0.178254	0.00969661	-0.159505	-0.186429	-0.0656873	-0.240891	0.218637	0.177432	0.19678	-0.136275	-0.175137	-0.140901	-0.177387	-0.230371	-0.147278	-0.287674	-0.201732	-0.190563	-0.201037	-0.205776	-0.24977	-0.143472	-0.13859	-0.230329	-0.260663	-0.0849387	-0.190867	-0.624733	-0.197664	-0.198001	-0.507714	-0.149795	-0.261321	0.0732692	0.0920333	0.26082	-0.0499228	-0.126342	-0.268929	-0.126239	-0.0752821	-0.270298	-0.183462	-0.0727832	-0.180182	-0.12681	-0.0701502	-0.21973	-0.0428297	0.022694	-0.172751	-0.0029625	-0.0224365	-0.162376	-0.147183	-0.0342341	-0.214911	0.0420823	-0.208121	-0.231104	0.218934	-0.0534515	-0.0465145	-0.121947	0.255872	0.00077006	-0.223281	0.0999937	0.0337242	-0.296152	-0.00932377	0.0374174	-0.23622	-0.0706658	-0.0537948	-0.0448524	-0.186549	-0.107961	0.0164311	-0.163657	-0.0512441	-0.15706	-0.229346	-0.142751	-0.577596	-0.195596	-0.217118	0.358701	0.163384	0.0968581	-0.233801	-0.0695121	-0.0550204	-0.190389	-0.0915189	-0.0406803	-0.373989	-0.144136	-0.129874	-0.336738	-0.231687	-0.114637	-0.0874546	-0.118742	-0.0983524	-0.227565	-0.198347	-0.106735	-0.517065	-0.305231	-0.141227	-0.335479	-0.308844	-0.247582	0.0765006	0.118298	0.0852737	-0.0938099	-0.114326	-0.010181	-0.140034	-0.0900885	0.00413108	-0.168806	-0.225954	-0.121948	-0.232643	-0.180394	-0.197955	-0.0324431	-0.0626183	-0.220851	-0.0224611	-0.188912	-0.159793	-0.114345	-0.160696	-0.148715	-0.0691921	-0.145269	-0.316334	-0.173298	-0.327324	-0.0012288	-0.270678	-0.35365	-0.208232	0.356876	0.244658	0.0791364	-0.296188	-0.335667	-0.131586	0.109878	-0.103033	0.246425	-0.294103	-0.11877	-0.0678965	-0.304708	-0.351673	-0.148762	-0.214252	-0.0510376	-0.187648	-0.165532	0.0560256	-0.222218	0.0196388	-0.162128	0.0466425	-0.251842	-0.150228	-0.29076	0.0281839	0.0453461	0.0226136	-0.0383038	0.0495272	0.0297907	0.176739	0.102646	0.129683	-0.209571	-0.0914797	-0.236917	-0.0471011	0.0910303	-0.0799528	0.154746	-0.00515062	0.265263	-0.0688716	-0.0194626	-0.0173607	-0.226469	-0.180665	-0.175425	0.180716	-0.292373	-0.176303	-0.0493379	-0.107773	0.0519802	0.207242	-0.191027	-0.196819	-0.117034	-0.193332	-0.0676758	0.0411993	0.0988817	0.0146242	0.134168	0.279231	-0.0451113	-0.0963789	0.0434381	0.0839863	0.0813835	0.0504647	0.0868013	-0.0708653	-0.294328	0.0935817	0.110105	0.164282	0.0657652	0.0228553	0.0684012	-0.0588295	0.100941	-0.0881013	0.0965455	-0.0694745	0.0713714	-0.10808	-0.294327	-0.327722	-0.333718	-0.208971	-0.0469609	-0.097653	0.00522087	0	-0.0389317	-0.126228	-0.0644451	-0.317927	-0.0869125	-0.0370476	-0.287198	-0.191777	0.0757704	-0.131747	-0.182102	-0.368613	-0.0673497	-0.170029	-0.170889	-0.0760417	-0.137933	-0.244224	-0.134296	-0.39569	-0.285035	-0.204078	-0.0801854	-0.195593	-0.183245	-0.100541	-0.237423	-0.195292	-0.198876	0.238479	0.161251	0.0386937	-0.0808421	0.221102	-0.0571643	-0.0571352	0.0870827	-0.258807	-0.0752479	-0.0852953	-0.250946	-0.244692	-0.245743	-0.169047	-0.306578	-0.165905	-0.362512	-0.40588	-0.206391	-0.272053	-0.114783	0.0192392	-0.301876	-0.241053	-0.082055	-0.292245	-0.283598	-0.0875672	-0.285874	-0.265476	-0.0700646	-0.36096	-0.407297	-0.201327	-0.165558	-0.176183	-0.134034	-0.323134	-0.186028	-0.00931237	-0.327973	-0.152677	-0.0915881	-0.261311	-0.0845628	-0.238286	-0.250805	-0.105105	-0.0614394	0.0350187	0.0136757	-0.0050169	0.0171351	0.0937356	0.0910718	0.115169	-0.113856	-0.242114	0.118568	-0.077141	0.0562236	-0.299517	-0.290262	-0.292425	-0.0661925	-0.148249	-0.116676	0.0387975	0.0853887	0.0343431	-0.0838245	-0.0405037	0.015289	-0.0167228	-0.179147	-0.0055004	0.0701612	0.0177322	-0.0551491	-0.0273517	0.12172	0.165658	-0.0532408	-0.238209	-0.157045	-0.00307585	-0.156031	-0.26684	-0.0752406	-0.179451	-0.275063	-0.0168343	-0.122009	-0.0759852	-0.294963	-0.289574	-0.318002	-0.208448	-0.257673	-0.297183	-0.166566	-0.240193	-0.189798	-0.0234366	-0.0493208	-0.0404859	-0.0424472	-0.113056	-0.093264	-0.00113931	-0.00905176	-0.011645	0.237933	-0.024331	0.202424	-0.20781	-0.0760943	-0.172523	-0.289212	0.0189573	-0.138391	-0.263495	-0.131348	-0.226849	-0.202956	0.0115115	-0.244918	-0.235648	0.0861572	-0.182265	-0.222279	-0.0951256	-0.19547	-0.485838	-0.175042	-0.11783	-0.324811	-0.151124	-0.191068	0.261107	0.0561035	0.241913	-0.246058	-0.100625	-0.229505	-0.203931	-0.0143028	-0.177794	-0.31733	-0.217975	-0.245198	-0.229933	-0.0568838	-0.226826	-0.227991	0.00655053	-0.234031	-0.285409	-0.142409	-0.172634	-0.463914	-0.270091	-0.148523	-0.282985	-0.37695	-0.234873	0.265008	0.0539005	0.238833	-0.343185	-0.0322076	-0.258834	-0.292946	-0.0138619	-0.243662	-0.264081	-0.117768	-0.163438	-0.218954	0.00278659	-0.183987	-0.25521	-0.000214289	-0.125228	-0.313984	-0.135992	-0.0858523	-0.441407	-0.257102	-0.23807	-0.264067	-0.481741	-0.125634	0.142775	0.144553	0.0237197	-0.140089	0.152392	0.12781	-0.141112	0.00442592	-0.013641	-0.128651	-0.291287	-0.0378406	-0.226956	-0.343479	-0.189297	-0.172755	-0.268773	-0.191171	-0.175253	-0.224881	-0.149551	-0.356832	-0.222592	-0.208465	-0.29618	-0.15554	-0.253431	0.0934552	0.364959	0.177549	-0.107527	-0.230901	-0.0808592	-0.0834038	-0.263279	-0.178545	-0.170084	-0.436139	-0.215449	-0.115776	-0.365914	-0.228227	-0.0931914	-0.219049	-0.239268	-0.163056	-0.237025	-0.221203	-0.371665	-0.307868	-0.22111	-0.243996	-0.293867	-0.292936	-0.0813161	0.220819	0.0880132	0.167965	0.0703605	0.0950515	0.0288428	-0.0510091	0.0675506	-0.0282192	-0.432149	-0.13267	-0.096796	-0.338854	-0.139917	-0.356183	-0.210137	-0.260854	-0.383425	-0.268124	-0.129318	-0.467087	-0.300515	-0.211175	-0.292891	-0.263258	-0.360201	-0.116949	-0.332656	-0.0453232	-0.295591	-0.311927	-0.182824	0.18807	0.284298	0.159712	-0.280593	-0.264961	-0.129977	0.166651	-0.131221	0.130331	-0.315099	-0.0678151	-0.0950427	-0.27745	-0.248462	-0.103905	-0.135461	0.0664144	-0.0566407	-0.154308	0.154471	-0.156789	-0.118073	-0.223211	-0.0336493	-0.158372	-0.0669864	-0.197099	-0.162851	0.116189	-0.091956	0.179824	0.132266	0.196344	0.0731172	0.143735	0.186132	-0.175862	-0.19132	-0.186372	-0.0287388	-0.0633778	-0.0846338	0.165402	0.0286084	0.319343	-0.0350891	-0.0221975	-0.0851451	-0.256765	-0.298233	-0.125643	0.191992	0.174146	0.131296	-0.0896544	-0.0733563	0.153386	0.0975869	-0.0423247	-0.0643996	-0.078383	-0.207339	-0.0530525	-0.0160826	0.182171	0.014726	-0.104065	-0.000578487	0.0270236	-0.162375	0.0149363	0.0815075	0.124188	0.0803473	0.0611496	-0.0708568	-0.162013	0.143218	0.146601	0.13024	0.0658209	0.0228553	0.0683983	-0.0588493	0.100961	-0.0880689	0.0965349	-0.0694988	0.0713875	-0.108105	-0.162014	-0.319331	-0.294509	-0.185166	-0.0429311	-0.0938341	-0.00729173	0	-0.0119817	-0.350617	-0.0598277	-0.101406	-0.103115	0.222359	-0.291664	-0.219246	-0.0932632	-0.192662	-0.197027	-0.151237	0.00227406	-0.179144	-0.140311	-0.297391	-0.248366	-0.269308	-0.126781	-0.272718	-0.368346	-0.220453	-0.116074	-0.218864	-0.157648	-0.23998	-0.218395	-0.226443	-0.191872	0.238479	0.163639	0.0608925	-0.0970905	0.210784
ZC3H18	-0.519431	0.033504	0.105655	-0.332176	-0.164656	-0.324503	-0.325665	-0.152709	-0.299154	-0.35876	-0.132876	-0.252222	-0.207568	-0.251412	-0.263649	-0.296615	-0.0414895	-0.0286768	-0.269237	-0.143745	-0.273925	-0.398467	-0.164545	-0.242725	-0.328235	-0.122664	-0.23787	-0.207625	-0.260147	-0.319685	-0.108439	-0.0554855	-0.00950478	-0.33787	-0.2143	-0.255099	-0.33262	-0.182368	-0.312459	-0.296453	-0.106719	-0.312313	-0.333241	-0.157603	-0.329527	0.255729	0.241648	0.239572	0.12391	0.0933397	0.115935	0.0454838	0.143601	0.08802	0.00722896	0.142315	0.127697	0.023318	0.126446	0.199318	0.048053	0.152692	0.227619	-0.205407	-0.0500085	-0.0287298	0.181376	-0.133693	-0.0956511	-0.15372	0.0282777	0.182138	-0.233142	0.0725272	0.204158	-0.229513	-0.00186813	0.0692883	0.290117	-0.137047	-0.212508	-0.0663836	-0.0332061	-0.275275	-0.0176276	-0.0523158	-0.223856	-0.18576	-0.0588162	-0.201909	-0.235462	-0.0947192	-0.123059	0.183661	-0.121735	0.100691	-0.293605	-0.329316	-0.30894	-0.261654	-0.280799	-0.259991	-0.160438	-0.261468	-0.171872	-0.0277855	-0.0501013	-0.0456829	-0.0964576	-0.159415	-0.134031	-0.0118716	-0.00157457	-0.00451321	0.213322	-0.099697	0.135163	-0.127927	0.0257515	-0.110756	-0.148163	0.0214354	-0.0550188	-0.282492	0.00280966	-0.09106	-0.20631	-0.092211	-0.0856492	-0.165362	-0.123956	-0.115077	-0.192799	-0.167927	-0.109574	-0.203536	-0.177244	-0.137046	-0.164386	-0.26007	-0.240842	0.167638	-0.0333758	0.142944	-0.162061	0.0796254	-0.105068	-0.176038	-0.0137162	-0.0887251	-0.296888	-0.0373184	-0.0724291	-0.209129	-0.109314	-0.0987061	-0.0808157	-0.15	-0.205762	-0.159366	-0.282208	-0.171283	-0.135934	-0.281354	-0.221325	-0.134437	-0.283544	-0.226484	0.268419	-0.00207358	0.0682098	-0.23246	0.0449546	-0.124001	-0.293668	-0.058114	-0.0851414	-0.3754	-0.0668544	-0.0684452	-0.1972	-0.14375	-0.0798166	-0.123396	-0.292603	-0.0827687	-0.166612	-0.236941	-0.145724	-0.239168	-0.195378	-0.148037	-0.58267	-0.459172	-0.354134	0.0336507	-0.106714	-0.165621	0.0296186	0.107869	0.135608	-0.0541918	0.0207446	0.0987964	-0.115025	-0.1362	-0.168685	-0.23325	-0.105298	-0.217823	-0.202692	-0.154395	-0.118742	-0.152131	-0.240687	-0.0927091	-0.113246	-0.110675	-0.104372	-0.03787	-0.143311	-0.230589	0.159635	0.1442	-0.0249351	-0.130635	-0.177786	0.0518529	-0.128231	-0.195035	-0.0721465	-0.228139	-0.225928	-0.101431	-0.220226	-0.14628	-0.173824	-0.120302	-0.129191	-0.115383	-0.0879284	-0.179497	-0.0770342	-0.141103	-0.152811	-0.112419	-0.122994	-0.108117	-0.247634	0.0980355	-0.0430529	-0.132886	-0.113961	0.0396194	0.0688672	-0.06703	-0.0990015	0.0925412	-0.261872	-0.162154	-0.0861021	-0.202546	-0.160329	-0.179742	-0.153112	-0.123994	-0.0875123	-0.105935	-0.258428	-0.0942432	-0.0893253	-0.197163	-0.145043	-0.0378209	-0.0421965	-0.193643	-0.0194908	-0.402617	-0.266396	-0.206359	-0.208128	-0.10877	0.26346	0.154198	0.045661	-0.22646	-0.218968	-0.0527202	0.424199	-0.119922	0.0498297	-0.332533	-0.168446	-0.169583	-0.236647	-0.219208	-0.0423678	-0.355257	0.153819	0.0977308	-0.295401	0.206491	0.0482291	0.234751	-0.321666	-0.118012	-0.456359	0.0289167	-0.0347246	0.440755	0.159379	0.133736	-0.308958	0.205448	-0.0280693	0.118643	0.00579223	-0.0978796	0.135095	0.135528	0.150816	-0.189256	0.195346	-0.142141	0.272846	0.393983	0.128103	0.0352916	0.104045	-0.220681	-0.301688	-0.237692	-0.00520216	-0.0162665	0.0379884	0.0303641	0.0167035	-0.0226487	-0.0508676	-0.0315177	0.0343441	-0.075878	0.068171	-0.20473	-0.289485	0.223122	0.289278	0.230094	0.198705	0.258361	0.182456	0	0.237434	0.130795	0.0903745	0.294264	0.245336	-0.0771676	-0.346511	0.207963	0.186021	0.264051	0.241275	0.307042	0.258428	-0.0616191	0.251465	-0.0427603	0.254366	-0.0503531	0.247997	-0.0557069	-0.346511	-0.347795	-0.229968	-0.088539	-0.0142101	-0.0443288	-0.00390554	0	-0.144642	-0.0508607	-0.0545712	-0.248821	-0.154468	0.259287	-0.297147	-0.210709	-0.265627	-0.0927478	-0.156667	-0.113375	0.0640201	-0.0357601	-0.297445	-0.215762	-0.193598	-0.130882	-0.135875	-0.306085	-0.116784	-0.377081	-0.0408448	-0.326278	-0.149555	-0.0377084	-0.132416	-0.205375	-0.240398	-0.159907	-0.144063	0.0583762	-0.00454091	0.107377	-0.489219	0.0264638	0.120777	-0.299698	-0.0835527	-0.200257	-0.383648	-0.133685	-0.295243	-0.359371	-0.118359	-0.17917	-0.403654	-0.397913	-0.299646	-0.244875	-0.0811906	0.0470442	-0.305232	-0.211571	-0.133101	-0.292932	-0.3007	-0.194049	-0.281547	-0.297492	-0.127164	-0.407645	-0.40066	-0.319219	-0.0518516	-0.16277	-0.259713	-0.350459	-0.164869	-0.117523	-0.214184	-0.129519	-0.216917	-0.241365	-0.182065	-0.356048	-0.198649	-0.142388	-0.216046	0.0742919	0.153062	0.141336	0.0526449	0.0755815	0.0958312	0.0573574	0.127759	0.0380393	0.0434325	-0.0141032	0.0380809	-0.154176	-0.139856	-0.0273964	0.0106348	-0.109692	-0.0838063	0.12103	0.0326772	-0.0320305	-0.108543	-0.10169	0.0454957	-0.167724	-0.195241	-0.124143	-0.040887	-0.122894	-0.13763	0.0935024	0.0365779	-0.114581	-0.0598604	-0.0260567	0.117017	-0.268314	-0.0613166	-0.269603	-0.206976	-0.168109	-0.088948	-0.0861281	-0.213176	-0.214376	-0.199447	-0.254347	-0.298373	0.2179	-0.159804	0.0757949	-0.307714	-0.312385	-0.308615	-0.110154	-0.299531	-0.312549	-0.0753811	-0.200637	-0.186878	-0.0237087	-0.0484587	-0.0538272	-0.0482378	-0.0934703	-0.0849872	-3.30975e-05	0.00405666	0.00815817	0.223906	0.164879	0.196241	-0.164093	-0.159038	-0.176912	-0.174493	-0.149181	-0.145985	-0.295797	-0.202496	-0.192597	-0.303928	-0.175974	-0.255292	-0.1986	-0.129052	-0.21139	-0.187714	-0.187117	-0.194967	-0.0976397	-0.236069	-0.146445	-0.163152	-0.205808	-0.259346	0.253963	0.151878	0.17886	-0.241555	-0.175826	-0.144823	-0.2633	-0.153981	-0.142284	-0.268292	-0.205188	-0.218589	-0.258609	-0.163987	-0.262209	-0.154393	-0.151476	-0.239651	-0.18294	-0.18231	-0.210428	-0.624733	-0.233968	-0.153642	-0.507714	-0.268174	-0.294457	0.143699	0.124927	0.21138	-0.110336	-0.135615	-0.262727	-0.197418	-0.0850425	-0.216366	-0.294236	-0.180923	-0.204457	-0.0669274	-0.201274	-0.265689	0.0164846	-0.200644	-0.160826	-0.142696	-0.286805	-0.210378	-0.0923506	-0.359385	-0.183021	-0.114504	-0.329777	-0.255915	0.37699	-0.080199	-0.016194	-0.240212	0.0386337	0.0729941	-0.387178	0.0212764	0.00118079	-0.406203	0.0192031	-0.11514	-0.380174	-0.0796476	-0.17561	-0.139626	-0.128729	-0.153565	-0.166512	-0.191285	-0.132636	-0.214546	-0.186147	-0.172087	-0.584173	-0.169336	-0.261338	0.347528	0.0862364	0.167219	-0.249068	-0.111899	-0.0457475	-0.264124	-0.0873172	-0.139462	-0.324676	-0.109073	-0.215801	-0.349221	-0.0714881	-0.165017	-0.118294	-0.0932086	-0.135066	-0.209035	-0.104935	-0.161884	-0.528516	-0.219996	-0.220147	-0.335479	-0.137394	-0.283542	0.105262	0.0364763	0.0596124	-0.100502	-0.214065	-0.0718514	-0.118056	-0.116144	-0.0811552	-0.249708	-0.0562126	-0.192998	-0.190275	-0.0547482	-0.162613	-0.11357	-0.0208339	-0.183138	-0.0305333	-0.0325581	-0.193999	-0.11414	-0.0338836	-0.209317	-0.122644	-0.030714	-0.290285	-0.230894	-0.250427	0.0809266	-0.316644	-0.27582	-0.222946	0.398485	0.222912	0.143987	-0.336847	-0.243963	-0.144512	0.192567	-0.0976147	0.277336	-0.382038	-0.106886	-0.154889	-0.342167	-0.238145	-0.14199	-0.251482	0.102699	-0.207505	-0.236522	0.0961635	-0.272556	0.217712	-0.302574	0.0634337	-0.437742	0.0057313	-0.326338	0.0458555	-0.0365041	-0.0749913	-0.057977	0.256923	0.0823473	0.115405	0.0480737	0.121782	-0.0722783	-0.0980146	-0.344985	-0.115639	0.077511	-0.0319991	0.178087	0.00233511	0.06772	0.038267	0.0928936	-0.206887	-0.323586	-0.266995	-0.0162904	0.0647085	-0.334663	-0.169053	-0.0175195	-0.0541741	-0.152965	0.0159319	-0.222312	-0.261561	-0.0412704	-0.148178	-0.262284	0.165525	0.16726	0.141364	0.139641	0.307355	0.0157694	-0.0963789	0.142394	0.0834263	0.0916902	0.145902	0.153888	-0.0588388	-0.310359	0.144694	0.168491	0.214561	0.165895	0.0935451	0.263369	-0.0593706	0.248969	-0.0407798	0.260069	-0.0448129	0.240128	-0.0713614	-0.310359	-0.326215	-0.329749	-0.202214	-0.0467879	-0.0946444	0.00522094	0	-0.27229	-0.159061	-0.113591	-0.365852	-0.186154	0.0314157	-0.297608	-0.16023	-0.140916	-0.154802	-0.171393	-0.174142	-0.154017	-0.335551	-0.201013	-0.296471	-0.0683829	-0.19902	-0.194522	-0.195321	-0.0915586	-0.215042	-0.297493	-0.214917	-0.194621	-0.184504	-0.094345	-0.179669	-0.15061	0.211528	-0.0111403	0.0866252	0.0179748	0.214657	0.0165917	-0.0231955	0.0948114	-0.268667	-0.0696432	-0.171963	-0.299491	-0.155957	-0.266154	-0.25281	-0.105941	-0.166391	-0.403654	-0.397913	-0.303988	-0.249809	-0.142003	-0.0120265	-0.307711	-0.230756	-0.123596	-0.302356	-0.305482	-0.201464	-0.286549	-0.303239	-0.127524	-0.407645	-0.40066	-0.319213	-0.00297489	-0.252186	-0.263643	-0.327435	-0.174599	-0.068018	-0.263041	-0.142486	-0.186215	-0.183255	-0.192024	-0.281627	-0.230529	-0.11774	-0.181987	0.0614721	0.145865	0.164406	0.0905812	0.0769401	0.0898621	0.0558541	0.121008	0.0416665	0.17825	0.0152847	0.000828668	-0.291053	-0.290262	-0.291648	-0.127751	-0.172489	-0.166175	0.1328	0.132136	0.0606978	-0.106004	-0.0607096	0.0206868	-0.0573797	-0.144445	-0.0569064	0.143138	0.129268	-0.0634089	0.00430724	-0.0223484	0.150295	-0.161818	-0.244279	-0.19271	-0.133196	-0.198782	-0.295253	-0.186554	-0.232288	-0.275829	0.0262711	-0.160322	0.0497167	-0.276502	-0.310214	-0.286089	-0.205471	-0.292014	-0.296272	-0.154351	-0.228349	-0.177237	-0.0225786	-0.0488559	-0.0403455	-0.0389047	-0.108609	-0.092887	-0.00131145	-0.0099784	-0.0119337	0.236094	0.251998	0.195245	-0.191749	-0.226158	-0.204646	-0.25035	-0.227082	-0.183557	-0.322501	-0.197593	-0.266547	-0.263711	-0.196233	-0.154174	-0.0985812	-0.234006	-0.115219	-0.145471	-0.242836	-0.154645	-0.485838	-0.290895	-0.0780887	-0.324811	-0.303873	-0.1605	0.258543	0.213843	0.263839	-0.244728	-0.229599	-0.218642	-0.257445	-0.225107	-0.204861	-0.358955	-0.166535	-0.273039	-0.285601	-0.202055	-0.218585	-0.103798	-0.192428	-0.182188	-0.128302	-0.293962	-0.220284	-0.463914	-0.368507	-0.154603	-0.282985	-0.566446	-0.296808	0.247148	0.18796	0.242587	-0.256947	-0.193891	-0.251241	-0.300538	-0.186576	-0.244441	-0.261336	-0.165744	-0.237083	-0.220438	-0.232985	-0.215497	-0.0212129	-0.272076	-0.154447	-0.271452	-0.325846	-0.22809	-0.441407	-0.60794	-0.180571	-0.264067	-0.481741	-0.157781	0.383876	0.0517323	0.0128297	-0.252251	0.0958539	0.0711054	-0.273198	-0.0409528	-0.0280324	-0.35388	-0.198926	-0.0863455	-0.379973	-0.240995	-0.175911	-0.154201	-0.290699	-0.213493	-0.17251	-0.24655	-0.174998	-0.356832	-0.187133	-0.147384	-0.25477	-0.153122	-0.255464	0.361753	0.196409	0.232057	-0.239924	-0.163235	-0.209	-0.293124	-0.176316	-0.179887	-0.353793	-0.254181	-0.230995	-0.345528	-0.263168	-0.181594	-0.0644855	-0.220948	-0.258896	-0.146595	-0.247498	-0.21238	-0.300138	-0.245184	-0.232	-0.207538	-0.211031	-0.287027	0.0745258	0.110049	0.105663	0.142743	-0.0100726	-0.0222326	0.00290862	-0.142277	-0.0586599	-0.18331	-0.191016	-0.21388	-0.226743	-0.24245	-0.181405	-0.321309	-0.191043	-0.171615	-0.416726	-0.266499	-0.168052	-0.331093	-0.250762	-0.263823	-0.283993	-0.222391	-0.293674	-0.220523	-0.295034	0.0339367	-0.340276	-0.270913	-0.211493	0.228409	0.245181	0.145335	-0.319263	-0.2272	-0.135381	0.174606	-0.096072	0.304789	-0.318496	-0.0836392	-0.140748	-0.320603	-0.219163	-0.117198	-0.16553	0.0879413	-0.137315	-0.192915	0.0906921	-0.195068	0.0527992	-0.316797	0.057029	-0.325476	-0.0148422	-0.287471	-0.0922953	-0.0555956	-0.0844207	0.185799	0.261652	0.167291	0.0592908	0.129511	0.183636	-0.096113	-0.211353	-0.299153	-0.268059	-0.206375	-0.137026	0.120504	-0.103107	0.112661	-0.0432957	-0.0444001	-0.177702	-0.210481	-0.205068	-0.040837	-0.0636357	0.131481	0.0892931	-0.0429027	-0.179453	-0.150578	-0.146423	-0.00729574	-0.18245	-0.0915828	-0.182627	-0.264841	0.0961397	0.238753	0.141405	-0.0579897	-0.000708758	-0.0312176	-0.16366	0.145107	0.0959809	0.108375	0.160388	0.173377	-0.0545346	-0.137721	0.179171	0.208741	0.218185	0.165947	0.0935451	0.263364	-0.0593774	0.248971	-0.040803	0.260053	-0.0447892	0.240136	-0.071346	-0.137721	-0.313785	-0.298568	-0.189973	-0.0430536	-0.0918108	-0.00729825	0	-0.189566	-0.236537	-0.118258	-0.118976	-0.228136	0.109301	-0.258357	-0.172445	-0.12514	-0.161792	-0.203799	-0.272181	-0.150466	-0.323901	-0.206248	-0.310283	-0.0964009	-0.18993	-0.211819	-0.245623	-0.262504	-0.239309	-0.29464	-0.19415	-0.127075	-0.244509	-0.126583	-0.178827	-0.206319	0.211528	0.0171586	0.0932649	-0.0137155	0.209064
MDN1	-0.563102	-0.33176	-0.451231	-0.146381	-0.179571	-0.334003	-0.171215	-0.226627	-0.337209	-0.15025	-0.195404	-0.336611	-0.0811707	-0.206204	-0.287171	-0.349968	-0.235093	-0.453189	-0.178557	-0.166227	-0.38131	-0.221831	-0.155425	-0.264029	-0.183284	-0.12894	-0.323656	-0.0811725	-0.205024	-0.358849	-0.158227	-0.136267	-0.259646	-0.181345	-0.180798	-0.333465	-0.152904	-0.204533	-0.340867	-0.171654	-0.247841	-0.311112	-0.136887	-0.212162	-0.321703	-0.185113	-0.208229	-0.212497	-0.0928555	-0.0974405	-0.138826	-0.213944	-0.128148	-0.162	-0.0896242	-0.0214038	-0.0871895	0.204828	0.113809	0.151949	0.168297	0.043818	0.178828	-0.207875	-0.0464187	0.0736874	-0.0592461	0.001267	-0.181911	-0.0396251	-0.187123	-0.0908896	-0.0621718	-0.118739	0.0157541	-0.177956	-0.0289628	0.183093	0.0536754	0.0659726	-0.0826586	-0.288773	-0.219088	-0.228589	-0.180082	-0.217487	-0.279494	-0.142925	-0.178663	-0.262364	-0.148054	-0.0985975	-0.241954	-0.137037	-0.106773	0.181435	-0.393317	-0.357991	-0.358466	-0.28696	-0.261883	-0.243157	-0.181818	-0.255097	-0.172391	-0.0260435	-0.0517828	-0.050429	-0.0963576	-0.150795	-0.13636	-0.0114309	0.00372043	-0.00449431	0.0563592	-0.0103126	-0.15536	-0.0454848	0.0755151	0.105277	-0.0711299	0.0224231	0.171877	-0.0554052	-0.0274071	0.15298	-0.10401	-0.155909	0.0354476	-0.125529	-0.214168	0.105152	-0.168571	-0.187012	-0.0735291	-0.178795	-0.220719	-0.159083	-0.212283	-0.271185	-0.239104	0.0737736	-0.0646342	-0.151443	-0.0655447	0.0529737	0.099274	-0.0992514	-0.00520358	0.160018	-0.116684	-0.0246906	0.137222	-0.100387	-0.119571	0.0687809	-0.145103	-0.193657	0.0585838	-0.164956	-0.216533	-0.10448	-0.236929	-0.218566	-0.205698	-0.707952	-0.32134	-0.272268	0.1429	0.0411719	-0.119614	-0.19097	-0.0733242	0.0385042	-0.131764	-0.11324	0.123108	-0.1679	-0.0873116	0.0556245	-0.147221	-0.171999	-0.000192482	-0.136938	-0.12719	-0.101626	-0.172034	-0.328784	-0.238567	-0.21746	-0.431132	-0.562329	-0.58267	-0.45948	-0.354134	-0.0405613	-0.190363	-0.264175	-0.023607	0.0907294	0.000984678	0.0456112	0.0364954	0.125687	-0.0783111	-0.0570719	-0.127904	-0.104499	-0.0644855	-0.0264579	-0.207421	-0.0771514	-0.00341233	-0.184932	-0.148807	0.0200019	-0.255167	-0.139134	-0.179087	-0.188175	-0.166356	-0.272844	0.114483	-0.0553381	-0.103397	-0.209934	0.0354739	0.0612037	-0.0565178	0.0948786	0.0502776	-0.0779382	0.00278048	-0.0686443	-0.110505	-0.0830386	-0.0086388	-0.147554	-0.0341599	0.0343728	-0.205463	-0.149772	-0.0903139	-0.272115	-0.183038	-0.133392	-0.727041	-0.133179	-0.272049	0.0896892	-0.235913	-0.278763	-0.0676481	0.0145712	-0.175028	-0.146606	0.0236294	0.0231495	-0.131359	0.0431525	-0.0525719	-0.139087	0.0536697	0.0227443	-0.191621	-0.00839773	-0.0276311	-0.233138	-0.139874	-0.0340469	-0.226524	-0.206822	-0.0841346	-0.122404	-0.175758	-0.208406	-0.141986	-0.209068	-0.219711	-0.161772	-0.240018	-0.0701174	0.0843606	-0.0510095	-0.120506	-0.177494	-0.2556	-0.0547837	-0.164059	-0.0755962	-0.101134	-0.14407	-0.188304	-0.239891	-0.187121	-0.253095	-0.0637669	-0.0398373	-0.0595715	0.121682	0.0291573	-0.05248	0.0845118	-0.275239	-0.207861	-0.193004	-0.00449945	-0.0858889	0.0615663	0.135115	0.15138	0.277282	0.249816	0.202784	-0.177248	0.0134559	-0.127653	0.0169375	0.04173	0.224323	0.0619718	-0.0440715	0.100387	-0.0615003	0.137606	0.218149	0.140222	-0.213875	-0.23752	-0.149485	-0.0841864	-0.00864151	-0.0447038	-0.13781	0.158945	0.14916	0.0137508	0.0588406	-0.0941292	-0.100515	0.151516	0.00664238	0.0547997	-0.0930224	-0.231275	-0.205311	-0.108477	-0.194584	0.27331	0.0711523	0.204338	0	-0.195724	-0.129605	0.0259559	-0.170222	-0.135136	-0.0731329	-0.384688	-0.124073	-0.147256	-0.192193	-0.168661	-0.160859	0.0100057	0.207588	0.00968026	0.195285	0.0213816	0.214064	0.0208642	0.213309	-0.384689	-0.386886	-0.232226	-0.091396	-0.0143553	-0.0662443	-0.00225456	0	-0.104363	-0.130925	-0.134072	-0.299851	-0.245661	0.301973	-0.325406	-0.329295	-0.13425	-0.123732	-0.194934	-0.00181697	-0.13671	-0.0645305	-0.370798	-0.218107	-0.257768	-0.234776	-0.108979	-0.219436	-0.0376112	-0.438099	-0.223676	-0.32979	-0.172995	-0.217092	-0.257668	-0.319223	-0.105521	-0.159907	-0.144063	-0.133645	-0.186465	0.0474623	-0.596579	-0.425509	-0.453169	-0.0758106	-0.193984	-0.404244	-0.18484	-0.192838	-0.323045	-0.151924	-0.222683	-0.284516	-0.44019	-0.479658	-0.406673	-0.239037	-0.224396	-0.285484	-0.210683	-0.150956	-0.177185	-0.207792	-0.240293	-0.235211	-0.203581	-0.203898	-0.173163	-0.443642	-0.482236	-0.400483	-0.224131	-0.0977816	-0.26124	-0.282317	-0.243746	-0.267375	-0.0908156	-0.241485	-0.394437	-0.00487702	-0.191422	-0.382277	-0.00958729	-0.218691	-0.432427	-0.215532	-0.173474	-0.146858	-0.139785	-0.128748	-0.121093	-0.176832	-0.207561	-0.253929	-0.0716193	-0.0642729	-0.0932813	0.0200619	-0.0333462	-0.0802275	0.104294	-0.0226544	0.0118209	-0.0671768	-0.0685011	-0.0441033	-0.105407	-0.0575847	-0.00221276	-0.0281316	-0.148269	-0.191796	0.0981555	-0.0800172	-0.114388	-0.0917753	-0.0750821	-0.101023	-0.0973558	0.00959538	0.114133	-0.329315	-0.162959	-0.212594	-0.249186	-0.123762	-0.157683	-0.127901	0.00420699	-0.275424	-0.10452	-0.101468	-0.177832	-0.116385	-0.0946422	0.19612	-0.376758	-0.333759	-0.319809	-0.117003	-0.287466	-0.283283	-0.100115	-0.173268	-0.184899	-0.0237153	-0.0384818	-0.0495687	-0.04762	-0.0847385	-0.0809557	0.000115241	0.00437868	0.00961392	0.189653	0.238009	-0.0755807	-0.11818	-0.265662	0.0107148	-0.170739	-0.279966	0.0583655	-0.132925	-0.221875	0.0764377	-0.1955	-0.179176	0.0717127	-0.160072	-0.182525	-0.0714271	-0.070626	-0.297526	-0.0900602	-0.231708	-0.255522	-0.0731506	-0.177312	-0.27836	-0.158579	0.109085	0.316581	-0.0746508	-0.154488	-0.286155	0.0123268	-0.149767	-0.316384	0.0786772	-0.0974541	-0.217837	0.0427866	-0.190664	-0.231931	0.0745111	-0.202816	-0.251683	-0.0702423	-0.252887	-0.296232	-0.116053	-0.624733	-0.327141	-0.144243	-0.507714	-0.288585	-0.181468	0.17201	0.120464	0.000241141	-0.159977	-0.185661	-0.00945029	-0.179234	-0.169494	0.057662	-0.0537676	-0.176253	0.0526532	-0.106864	-0.200064	-0.0114561	-0.184058	-0.204331	-0.0931013	-0.20813	-0.235411	-0.161443	-0.170323	-0.272309	-0.268001	-0.699345	-0.315721	-0.323893	0.115961	0.104087	-0.074194	-0.176791	-0.0303132	0.0795667	-0.122433	-0.0861582	0.129438	-0.0750741	-0.0108801	0.050396	-0.166667	-0.0829675	-0.108286	-0.105793	-0.162625	-0.194015	-0.124499	-0.271265	-0.169183	-0.217275	-0.263814	-0.175313	-0.584173	-0.335278	-0.298651	0.0298024	0.0945442	-0.0170612	-0.037573	-0.0718819	0.0840152	-0.065888	-0.0802609	-0.017065	-0.055982	-0.0212114	-0.0662299	-0.0843943	-0.10498	-0.174654	-0.109097	-0.181151	-0.14685	-0.167744	-0.286139	-0.170199	-0.528516	-0.301666	-0.163151	-0.363622	-0.333511	-0.294776	0.160416	-0.0313269	-0.163153	-0.184209	0.0216053	-0.00944823	-0.112066	0.0174901	0.134429	-0.144676	0.0073529	0.0569057	-0.153516	0.0608479	0.0625826	-0.128685	-0.0278908	-0.0553345	-0.210378	-0.0224577	-0.0621001	-0.245702	-0.120841	-0.192682	-0.124116	-0.209294	-0.243787	-0.343063	-0.154	0.0880155	-0.210582	-0.279479	-0.194322	0.0670629	0.120332	-0.169843	-0.230191	-0.266051	-0.287034	-0.167741	-0.0525748	0.230727	-0.0852372	-0.202181	-0.342986	-0.233704	-0.273781	-0.298277	0.106816	-0.0298897	-0.32198	0.184398	0.0305805	-0.315868	-0.241984	-0.245799	0.114239	0.0633977	-0.0320957	-0.271141	0.136644	-0.0486354	0.257838	0.0718275	0.242123	-0.196017	0.297047	0.190069	0.176967	-0.166064	-0.0811022	-0.10872	-0.0985985	0.224757	0.00260231	0.316516	0.0626304	-0.0377149	-0.217495	-0.225233	-0.15181	0.0422891	0.0889337	-0.033808	0.0675678	-0.0991149	-0.0275056	0.0944884	-0.109865	-0.16145	0.124474	-0.0958057	-0.0528516	0.115038	-0.251202	-0.248291	-0.20468	-0.168751	-0.225976	0.157894	0.258294	0.0632935	-0.0963789	-0.152422	-0.133627	0.12553	-0.184069	-0.16313	-0.0433368	-0.332116	-0.142148	-0.153438	-0.141598	-0.153378	-0.1877	-0.00657416	0.204768	0.000550327	0.215849	0.0171434	0.1964	0.0087938	0.232312	-0.332116	-0.320584	-0.281683	-0.201837	-0.0469108	-0.0906707	0.00525358	0	-0.257072	-0.114805	-0.10678	-0.343326	-0.113158	0.0600316	-0.324414	-0.13145	-0.135685	-0.174448	-0.247668	-0.176707	-0.0958381	-0.256727	-0.152129	-0.145211	-0.158385	-0.234107	-0.161824	-0.303727	-0.132867	-0.126529	-0.206653	-0.258114	-0.141499	-0.185583	-0.234724	-0.23399	-0.147602	0.211528	0.0421018	-0.105953	-0.195872	0.121512	-0.243056	-0.432855	-0.455952	-0.132473	-0.192261	-0.457843	-0.105109	-0.180625	-0.307976	-0.165744	-0.180824	-0.289038	-0.44019	-0.479658	-0.408111	-0.249057	-0.246231	-0.301418	-0.224196	-0.174147	-0.179793	-0.207691	-0.256405	-0.245393	-0.201764	-0.224665	-0.177482	-0.443642	-0.482236	-0.400483	-0.119821	-0.150679	-0.189013	-0.302474	-0.278058	-0.203954	-0.145525	-0.29433	-0.408615	0.0129952	-0.271154	-0.292632	-0.0541295	-0.238578	-0.449581	-0.192582	-0.189003	-0.193662	-0.0978929	-0.137819	-0.154651	-0.236351	-0.227343	-0.238478	-0.0981796	-0.13196	-0.127672	-0.291053	-0.290262	-0.291648	0.00107792	-0.19843	-0.154017	0.110001	0.105125	0.0733197	-0.141461	-0.0601163	-0.0395447	-0.0146708	-0.129625	-0.0915929	0.0904366	0.0218896	-0.0512798	-0.0063022	0.0754799	0.192729	-0.19851	-0.174303	-0.195497	-0.161048	0.019088	-0.26215	-0.0398501	-0.0952521	-0.194172	-0.252315	-0.0581959	0.198854	-0.317283	-0.30419	-0.296747	-0.220538	-0.259015	-0.266144	-0.15622	-0.207067	-0.183779	-0.0220466	-0.047561	-0.0389069	-0.0373274	-0.109054	-0.0908276	-0.00156364	-0.0102309	-0.012434	0.00348746	0.103747	-0.0245874	-0.0124997	-0.113219	0.00062332	-0.014905	-0.103513	-0.00980196	-0.0253233	-0.0938453	0.0225624	-0.050834	-0.0678855	0.0577012	-0.104295	-0.194018	-0.0582235	-0.214891	-0.343034	-0.105938	-0.485838	-0.389535	-0.189054	-0.308843	-0.384209	-0.219771	0.0578339	0.0481455	-0.0314296	-0.013299	-0.0602967	-0.0234556	-0.078043	-0.0782997	-0.0125089	-0.121622	-0.0668348	-0.0347291	-0.0489003	-0.00503027	0.0814501	-0.0780559	-0.25655	-0.113899	-0.212576	-0.390404	-0.202084	-0.463914	-0.377623	-0.133945	-0.264472	-0.566446	-0.250404	0.0615284	0.135702	-0.0387837	-0.0565903	-0.105246	-0.0326237	-0.0719378	-0.165158	0.092967	-0.0681652	-0.138393	-0.000502921	-0.0457787	-0.155844	-0.00559485	-0.163826	-0.329265	-0.0483438	-0.233068	-0.398521	-0.253703	-0.441407	-0.60794	-0.248444	-0.252575	-0.481741	-0.32986	0.0852196	-0.0850078	-0.0801292	-0.0692679	0.0915072	0.128131	-0.15948	0.0579846	0.103452	-0.135793	-0.0189624	0.0675143	-0.177413	-0.117648	-0.122216	-0.138525	-0.218052	-0.22257	-0.179345	-0.238008	-0.180147	-0.356832	-0.203246	-0.239163	-0.25477	-0.174013	-0.231772	0.122094	0.0265563	0.0992147	-0.0381393	0.0533359	0.0898281	-0.0930119	-0.0115543	0.0268269	-0.125724	-0.106502	-0.150099	-0.131119	-0.133042	-0.197786	-0.0974544	-0.121909	-0.296033	-0.194997	-0.173243	-0.200088	-0.300138	-0.222703	-0.239683	-0.243996	-0.239376	-0.242878	0.0312819	-0.11846	-0.15467	0.0706058	0.0422701	-0.0266295	0.0533721	0.00245577	0.0993062	-0.0340358	-0.0567042	0.0608022	-0.120661	-0.0701437	-0.0437839	-0.245417	-0.145048	-0.0754619	-0.389588	-0.0964091	-0.0732886	-0.308298	-0.157791	-0.192044	-0.283993	-0.152116	-0.271035	-0.358692	-0.121343	0.0175464	-0.214211	-0.281507	-0.189317	0.0770873	0.0343811	-0.180447	-0.18287	-0.247877	-0.249084	-0.218708	0.0134491	0.248563	-0.116348	-0.222115	-0.452969	-0.200521	-0.244649	-0.288316	0.147723	-0.0636188	-0.321398	0.169122	-0.0797998	-0.30351	-0.276382	-0.229769	0.105755	0.0356888	-0.0711464	-0.253499	0.0854279	-0.051993	0.196552	0.122124	0.218942	-0.147005	0.250604	0.261143	0.152408	-0.257587	-0.242335	-0.0119267	-0.179757	0.105784	-0.0948104	0.238607	0.0575517	0.0827616	-0.414301	-0.372708	-0.141666	0.139006	0.0850443	-0.0760549	-0.0355425	0.196203	0.127356	0.129352	-0.0267309	-0.179248	-0.0112103	-0.0502708	-0.0727338	0.16498	-0.214444	-0.298018	-0.214555	-0.161577	-0.225846	0.00210017	0.0966632	0.0159053	-0.16366	-0.157864	-0.114015	0.0944018	-0.177094	-0.16142	-0.0247636	-0.196419	-0.0628038	-0.0586362	-0.0590233	-0.153207	-0.1877	-0.00658408	0.204755	0.00053117	0.215842	0.0171275	0.196422	0.00880483	0.232291	-0.196419	-0.310816	-0.276608	-0.19078	-0.0431017	-0.0950498	-0.00740459	0	-0.166862	-0.334922	-0.12294	-0.163333	-0.139741	0.2097	-0.280363	-0.115899	-0.195118	-0.24661	-0.222787	-0.177014	-0.0483799	-0.266932	-0.194131	-0.349138	-0.140649	-0.244148	-0.171089	-0.297741	-0.363946	-0.238399	-0.184178	-0.22055	-0.224039	-0.326115	-0.273933	-0.249598	-0.161068	0.211528	0.0591303	-0.0945509	-0.184113	0.111103
DPH2	-0.495051	-0.0867995	-0.106303	-0.245864	-0.236301	-0.178433	-0.207002	-0.265578	-0.177623	-0.230116	-0.249942	-0.194254	-0.219223	-0.216116	-0.198442	-0.236462	-0.0962207	-0.122037	-0.196618	-0.2079	-0.220457	-0.189169	-0.23789	-0.1188	-0.191346	-0.19773	-0.218337	-0.21928	-0.233898	-0.219954	-0.17021	-0.200569	-0.215003	-0.227788	-0.214365	-0.162676	-0.25382	-0.243406	-0.194173	-0.210705	-0.288489	-0.147495	-0.248191	-0.26018	-0.180911	-0.0376638	-0.051236	-0.0145736	-0.00792614	-0.0136719	-0.0208807	-0.029476	-0.0311082	-0.0351816	-0.0527021	0.0449994	0.0133345	-0.00346	0.0406767	-0.0133561	-0.00332611	0.1248	0.112524	-0.111612	-0.032871	-0.0789379	0.0948563	-0.0674771	-0.0220322	-0.101931	0.00598107	-0.0440557	-0.217816	0.0517667	0.0636391	-0.0832818	-0.0297414	-0.177935	0.212011	-0.0981734	-0.0781229	-0.120941	-0.2017	-0.262866	-0.19232	-0.24943	-0.305536	-0.1056	-0.252243	-0.209946	-0.173802	-0.245114	-0.226524	0.0280088	-0.0146145	0.0582381	-0.285714	-0.282747	-0.247679	-0.259262	-0.252041	-0.216763	-0.178763	-0.264791	-0.206321	-0.0299267	-0.0558054	-0.0470484	-0.0977131	-0.159213	-0.130901	-0.0117474	-0.00292524	-0.00236103	0.0782816	-0.109764	-0.0170113	-0.0324227	0.0694586	0.0323863	-0.124341	0.066691	-0.021859	-0.108661	0.0154117	0.0537095	-0.133668	-0.0193675	-0.0505961	-0.145761	-0.0198421	-0.204298	-0.155296	-0.0634197	-0.185566	-0.219074	-0.159931	-0.212202	-0.155753	-0.23738	-0.30286	0.108664	-0.0720257	-0.0105108	-0.0864567	0.0850666	0.00950953	-0.130889	0.0177887	-0.0281193	-0.14442	-0.0150541	0.0391838	-0.164494	-0.0665771	0.00765053	-0.206656	-0.11801	-0.195864	-0.157356	-0.0558698	-0.230799	-0.287554	-0.192517	-0.224418	-0.128823	-0.169815	-0.309161	0.0977384	-0.0271738	-0.0127967	-0.151747	0.0212503	0.0162116	-0.131976	0.045172	0.0241693	-0.183032	0.0316482	0.00656744	-0.175342	-0.0474431	-0.064907	-0.242859	-0.145549	-0.175096	-0.198229	-0.156579	-0.28243	-0.17162	-0.146783	-0.562329	-0.58267	-0.459172	-0.354134	-0.0574604	-0.262476	-0.331144	0.0517075	0.0793342	-0.174045	0.0243479	0.0347044	0.015451	-0.0443844	-0.108899	-0.0248628	-0.0855452	-0.0628655	0.0602497	-0.150991	-0.13855	0.0680082	-0.128421	-0.112821	-0.0547667	-0.174499	-0.183477	-0.0494998	-0.0879028	-0.134606	-0.250438	0.0475818	-0.0719907	-0.198132	-0.0626839	0.0499406	-0.111538	-0.0749125	0.0332525	0.130807	-0.0813235	-0.0937894	0.0254403	-0.204434	-0.115995	0.0261942	-0.127978	-0.128216	0.0710029	-0.213198	-0.186551	0.0102645	-0.28627	-0.190839	-0.0508005	-0.0521628	-0.156225	-0.246779	-0.0186501	-0.184457	-0.228689	-0.101559	0.000671065	-0.15597	-0.151109	-0.0461778	-0.105065	-0.0956611	0.0294791	-0.0823182	-0.0600765	-0.00912031	-0.0818418	-0.144859	0.0562555	-0.0199016	-0.0970678	-0.136848	0.083759	-0.22613	-0.167737	-0.0420558	-0.0714733	-0.114922	-0.147336	-0.11411	-0.208564	-0.194331	-0.177103	-0.306489	-0.0414588	0.137433	-0.0171182	-0.106166	-0.188446	-0.289165	-0.0388594	0.0233965	0.138348	-0.0892863	-0.249707	-0.21654	-0.0398733	-0.198129	-0.28685	-0.0446534	-0.103854	-0.076097	0.0972346	-0.0190786	-0.0409635	0.0601936	-0.0754108	-0.129586	-0.240907	-0.162386	-0.213	0.106948	0.250053	0.267983	0.235375	0.0647948	0.0212395	-0.131555	0.167634	-0.128605	-0.0753535	0.171235	-0.00242557	0.170038	-0.109921	0.141603	-0.162934	0.284112	0.163564	0.132905	-0.114928	-0.0500473	-0.0789572	-0.147491	-0.162032	-0.104993	0.0597387	0.0691669	0.0290703	0.037679	0.0513103	0.052415	0.0270853	0.0809931	0.0250613	0.0873033	-0.0990839	-0.0729699	-0.0456234	0.109	-0.0393951	0.0963053	0.0880842	0.1474	0	-0.0352093	-0.0370581	0.206084	0.0830349	-0.0253998	-0.074407	-0.224647	-0.0593457	0.0163147	-0.00280586	-0.0189506	0.0998962	-0.0452238	-0.0683905	-0.0743119	-0.0345016	-0.0762665	-0.0604862	-0.0556813	-0.0454173	-0.224647	-0.270689	-0.223848	-0.0876955	-0.0138641	-0.0392143	-0.00410167	0	-0.0872127	0.024547	0.0749362	-0.217479	-0.16077	0.154575	-0.29011	-0.0984616	-0.184683	-0.177009	-0.163306	-0.0901943	-0.0050165	0.049927	-0.208618	-0.28364	-0.133566	-0.127128	-0.211976	-0.208295	-0.0285833	-0.2708	-0.0714005	-0.281287	-0.118349	-0.163509	-0.124985	-0.164917	-0.113503	-0.159907	-0.144063	-0.048006	-0.0727492	0.0776004	-0.518741	-0.219727	-0.141356	-0.203205	-0.180351	-0.118591	-0.260528	-0.210774	-0.212626	-0.231469	-0.233157	-0.14719	-0.414301	-0.425642	-0.338471	-0.230915	-0.194108	0.0160043	-0.330771	-0.238718	-0.0631602	-0.290332	-0.238945	-0.195702	-0.279476	-0.266315	-0.114198	-0.420125	-0.428433	-0.332299	-0.220608	-0.165768	-0.202484	-0.384424	-0.191811	-0.0182984	-0.256382	-0.19906	-0.129474	-0.198903	-0.140653	-0.292543	-0.204927	-0.20712	-0.123753	-0.13419	-0.0585701	-0.120229	-0.0633041	-0.0715244	-0.0352059	-0.0837194	-0.180868	-0.11664	-0.0164955	0.0411928	-0.0546119	-0.114287	-0.111881	-0.110536	0.0940676	-0.0118721	-0.0357814	-0.0114136	-0.0420232	-0.0174337	-0.169485	-0.125904	0.0224382	-0.024268	-0.157612	-0.200464	0.0423869	-0.0452613	-0.0934034	-0.0449065	-0.0472109	-0.0447738	-0.152286	-0.0547855	0.150988	-0.263194	-0.242116	-0.189603	-0.195474	-0.149313	-0.129228	-0.0308517	-0.141125	-0.310339	-0.155316	-0.17393	-0.201955	0.033382	-0.090534	0.0265286	-0.297323	-0.320943	-0.27692	-0.115438	-0.281072	-0.279246	-0.0985333	-0.202702	-0.197217	-0.0235307	-0.0485762	-0.0538085	-0.0496666	-0.101264	-0.0887725	-0.000281908	0.00431292	0.00798685	0.154026	0.100503	-0.0146403	-0.175437	-0.0967654	-0.0430715	-0.181006	-0.116767	-0.0757539	-0.115765	-0.111467	-0.079522	-0.161781	-0.16877	-0.066633	-0.191094	-0.190512	-0.0187575	-0.169407	-0.140232	-0.00542453	-0.161219	-0.205031	-0.0453819	-0.154831	-0.189378	-0.166013	0.136573	0.182053	-0.00496437	-0.134424	-0.125827	-0.0518561	-0.161871	-0.164455	-0.0759771	-0.112665	-0.133407	-0.0669696	-0.223316	-0.17502	-0.04867	-0.199622	-0.14556	-0.063797	-0.26574	-0.157243	-0.109294	-0.624733	-0.259457	-0.0727109	-0.507714	-0.338448	-0.187333	0.211996	0.096085	0.0412608	-0.156804	-0.142607	-0.080023	-0.199403	-0.123808	-0.106273	-0.170774	-0.0632709	-0.196442	-0.0875132	-0.152925	-0.0239283	-0.252934	-0.144034	0.00143632	-0.115806	-0.142944	-0.048097	-0.212629	-0.202153	-0.124839	-0.699345	-0.169512	-0.150957	0.140501	-0.0780055	-0.151898	-0.0872504	0.0691995	0.157128	-0.123999	-0.0195259	0.178461	-0.190153	0.0473781	0.0216146	-0.201181	0.0186927	-0.108409	-0.16305	0.0910136	-0.073846	-0.190607	-0.00318383	-0.0336145	-0.198924	-0.102605	-0.143555	-0.584173	-0.16641	-0.196059	0.129405	0.0436742	0.0396414	-0.080358	-0.132189	0.144547	-0.103248	-0.122508	-0.0427393	-0.151583	-0.0691612	-0.176555	-0.132477	-0.0763556	-0.169652	-0.150485	-0.0783148	-0.123396	-0.229279	-0.152661	-0.055116	-0.528516	-0.125491	-0.129295	-0.363622	-0.174078	-0.209663	0.0636593	0.066925	-0.115425	-0.16739	0.017327	0.0572413	-0.0871153	-0.0272172	0.12274	-0.0341929	-0.0783406	0.00630256	-0.172863	-0.200473	-0.0739458	-0.0669623	-0.000697984	-0.0174877	-0.0645895	-0.0864194	-0.0598237	-0.215286	-0.147855	-0.0983138	-0.0657644	-0.0358987	-0.266445	-0.258653	-0.218668	-0.0482246	-0.231405	-0.309069	-0.142226	0.0833874	0.129992	-0.0904763	-0.28218	-0.293841	-0.120111	-0.0255124	-0.0719941	0.0484491	-0.23205	-0.191222	-0.0560663	-0.286567	-0.296396	-0.112258	-0.0620213	-0.0367638	-0.111842	0.0051761	0.0149612	-0.17853	-0.116359	-0.213028	-0.0851747	-0.0863265	-0.0729523	-0.134873	0.146045	0.0247639	0.202312	-0.00420943	0.179351	-0.0382906	0.190285	0.0486603	0.0846586	-0.138749	-0.0892694	-0.171802	-0.145308	0.0608922	-0.0858971	0.162135	-0.140795	0.0655828	-0.0678431	-0.0301173	-0.0742879	-0.196039	-0.201785	-0.125945	0.142828	-0.205087	-0.00777247	-0.0363067	-0.17618	-0.0892572	0.190936	-0.104643	-0.090549	-0.0437302	-0.247624	-0.151912	-0.143797	-0.05246	-0.135676	0.156455	0.353919	0.0893028	-0.0963789	-0.127206	-0.038385	0.156003	-0.0401144	-0.0918177	0.0230382	-0.292626	-0.0491308	-0.0183893	-0.0360183	-0.119326	-0.0340332	-0.0492067	-0.0466157	-0.0799339	-0.0472391	-0.0900291	-0.0463201	-0.0252281	-0.0757089	-0.292626	-0.297213	-0.318203	-0.207499	-0.0468723	-0.0944363	0.00419766	0	-0.197963	-0.0826221	0.0219543	-0.334793	-0.233585	0.0323548	-0.243873	-0.210226	-0.0515644	-0.175981	-0.151613	-0.211526	-0.114788	-0.191948	-0.230016	-0.162372	-0.12391	-0.203158	-0.180592	-0.257043	-0.123502	-0.178895	-0.11104	-0.0515228	-0.0718586	-0.216609	-0.0739718	-0.238633	-0.239235	-0.45866	-0.0375463	-0.0878634	-0.109272	0.122785	-0.197736	-0.245397	-0.117783	-0.19676	-0.167787	-0.0365065	-0.268619	-0.206435	-0.192592	-0.179734	-0.244549	-0.124086	-0.414301	-0.425642	-0.34194	-0.239773	-0.205067	0.00283248	-0.330506	-0.213974	-0.0549505	-0.295379	-0.246631	-0.194257	-0.285632	-0.270408	-0.10806	-0.420125	-0.428433	-0.332314	-0.18354	-0.12751	-0.137188	-0.321096	-0.283706	-0.0729472	-0.316194	-0.126623	-0.0589299	-0.267344	-0.191349	-0.204553	-0.148338	-0.194151	-0.119714	-0.11872	-0.0768107	-0.0847048	-0.0269153	-0.0612113	-0.0282715	-0.00346109	-0.202815	-0.157367	0.133079	-0.043403	-0.126905	-0.299517	-0.29094	-0.292425	0.0150992	-0.0858148	-0.0844036	0.156666	0.0976856	0.120934	-0.0527765	-0.0448183	0.0158703	0.015287	-0.0950287	-0.0907838	0.147175	0.0604876	-0.0811412	0.0127296	0.0473707	0.241089	-0.121309	-0.0673599	-0.157601	-0.0888805	-0.176364	-0.305003	-0.102032	-0.120705	-0.190799	0.0266553	-0.0649293	0.00618181	-0.279335	-0.301157	-0.279303	-0.204656	-0.272987	-0.289084	-0.147079	-0.22763	-0.192721	-0.0225782	-0.0491969	-0.0403235	-0.0390247	-0.113486	-0.09167	-0.00120201	-0.0119499	-0.0132404	0.124319	0.145302	0.0190828	-0.146604	-0.177065	-0.0501091	-0.207862	-0.11398	-0.0802733	-0.120339	-0.0621054	-0.0109642	-0.07043	-0.0709744	-0.0652496	-0.179123	-0.121379	-0.0493928	-0.247689	-0.181853	-0.103606	-0.485838	-0.35529	-0.0337718	-0.324811	-0.274601	-0.108186	0.131294	0.109198	0.0964551	-0.196641	-0.125509	-0.11153	-0.238913	-0.133656	-0.124243	-0.0994203	0.00543771	-0.0813643	-0.107465	-0.0601917	-0.107381	-0.161551	-0.113316	-0.0669287	-0.335335	-0.242182	-0.110155	-0.463914	-0.3616	-0.101973	-0.282985	-0.289704	-0.0683262	0.102454	0.0869914	-0.0483713	-0.170555	-0.0815345	-0.0555351	-0.125799	-0.153181	-0.0701655	-0.134571	-0.0486022	-0.0902033	-0.104011	-0.128552	-0.01564	-0.117455	-0.187433	0.0243324	-0.320148	-0.377867	-0.0663229	-0.441407	-0.489884	-0.0938083	-0.264067	-0.450313	-0.195563	0.177065	-0.0299496	-0.0611025	-0.0996231	0.13474	0.15927	-0.104814	0.0802025	0.00983652	-0.200601	-0.191174	-0.0839248	-0.228412	-0.20276	-0.208176	-0.176163	-0.17828	-0.202508	-0.17993	-0.201674	-0.144141	-0.356832	-0.113202	-0.174199	-0.25477	-0.172739	-0.234487	0.137394	0.108324	0.153808	-0.100988	-0.0670974	0.0128102	-0.160818	-0.0193208	-0.148142	-0.110096	-0.167907	-0.113829	-0.186689	-0.229352	-0.278301	-0.126317	-0.112324	-0.260837	-0.203348	-0.205116	-0.15805	-0.300138	-0.166419	-0.145345	-0.207538	-0.244541	-0.25545	-0.03946	0.0403561	-0.0677151	0.0519683	-0.0479668	0.0261652	0.0329432	-0.0204399	0.0382097	-0.0475833	-0.17532	-0.0209846	-0.16738	-0.172505	-0.196539	-0.183959	-0.11492	-0.106464	-0.290216	-0.212908	-0.117117	-0.297646	-0.203774	-0.162883	-0.292891	-0.166699	-0.257093	-0.239674	-0.196616	-0.10564	-0.285946	-0.280175	-0.121087	0.107997	0.0590542	-0.0454281	-0.287601	-0.259185	-0.113895	-0.0175471	-0.0731098	0.0542161	-0.296541	-0.174945	-0.0569754	-0.304602	-0.256085	-0.099702	-0.0811639	-0.0444323	-0.0167746	-0.0990548	0.0376319	-0.0372115	-0.128045	-0.25407	-0.104437	-0.127425	-0.0229292	-0.0914592	0.0805207	0.0573657	0.192011	0.0892107	0.0932886	0.0356458	0.234046	0.122827	0.134103	-0.0589945	-0.0506452	-0.230283	-0.16901	-0.16816	-0.146165	0.149215	-0.0063342	0.162806	-0.12309	-0.0211851	-0.135075	-0.2481	-0.227331	-0.1296	0.0230222	0.295413	0.234948	-0.0544804	-0.186823	-0.119175	-0.00780269	0.0628553	-0.0113273	-0.155817	-0.18846	-0.232131	-0.140441	-0.0398787	-0.135616	0.0354213	0.0880968	0.116349	-0.16366	-0.0868296	-0.0543646	0.130378	-0.0734967	-0.0748491	0.0280481	-0.186019	-0.00876986	0.0381174	0.0206725	-0.11921	-0.0340332	-0.0492024	-0.0466098	-0.0799275	-0.0472149	-0.0900499	-0.0462964	-0.025213	-0.0757182	-0.186019	-0.299246	-0.286877	-0.189265	-0.0421031	-0.0909883	-0.00832612	0	-0.103978	-0.282983	-0.0422788	-0.0553717	-0.217225	0.0810351	-0.169907	-0.201483	-0.143041	-0.240708	-0.161101	-0.145066	-0.0485573	-0.215122	-0.227826	-0.36934	-0.0761887	-0.167404	-0.200831	-0.238732	-0.32331	-0.214675	-0.137577	-0.0809689	-0.223392	-0.230537	-0.117889	-0.257216	-0.217187	-0.45866	-0.0152736	-0.113667	-0.0945423	0.103074
nontargeting_GTTAGAGACTA_GGTTAGAGACTAGGCGCGCG	-0.544326	-0.214135	-0.122815	-0.10238	-0.020392	0.0177654	-0.0541013	-0.221647	-0.0332765	-0.13431	-0.0845598	-0.108699	-0.105149	-0.122514	-0.0906133	-0.324695	-0.0985929	-0.033403	-0.16523	-0.0510403	-0.02289	0.0149865	-0.110476	-0.0883381	-0.068997	-0.0627602	0.0247098	-0.105208	-0.130506	-0.0598953	-0.11587	-0.17178	-0.061061	-0.110928	-0.107257	0.014379	-0.0844302	-0.0599073	0.02182	-0.0809477	-0.163841	0.0557919	-0.107713	0.0103281	-0.00675798	-0.121342	-0.17549	-0.135295	0.0109865	-0.0777813	8.46719e-05	-0.230838	-0.00682632	-0.283007	-0.0227366	0.12522	0.0472767	0.323688	0.0840822	0.144736	0.259937	0.101441	0.188925	0.0752219	-0.154295	-0.0940761	-0.209212	-0.00842588	-0.0780951	0.103986	-0.18196	-0.0849525	-0.0140408	-0.0460724	-0.0485963	0.0072298	-0.173822	-0.184459	-0.0939107	0.176559	0.0249103	-0.2763	-0.100988	-0.205649	-0.260441	-0.123546	-0.156844	-0.202543	-0.0679483	-0.0446355	-0.0635237	-0.102335	-0.0744956	-0.231159	-0.233245	-0.180179	-0.438049	-0.387061	-0.420279	-0.309302	-0.323023	-0.323432	-0.18173	-0.248605	-0.193632	-0.0209082	-0.0563232	-0.0529243	-0.0987495	-0.16065	-0.126284	-0.0117305	0.00135647	-0.00249403	-0.0340358	-0.0744405	0.00121266	0.106101	0.195291	-0.0536666	0.0937344	-0.0224943	-0.00427183	0.0257912	0.0241911	-0.0960452	0.0261715	-0.195294	0.00420385	-0.0406535	-0.212149	-0.125458	-0.0514386	-0.21429	-0.294034	-0.332674	-0.118683	-0.175781	-0.0341222	-0.388294	-0.298331	0.0608998	-0.106303	-0.0315798	-0.00711724	0.17284	-0.0671623	-0.0449262	0.0217213	-0.0345348	-0.0979283	-0.00626119	-0.0811485	-0.0731637	-0.103927	-0.0287008	-0.0686303	-0.285746	-0.131504	-0.0909795	-0.282288	-0.352518	-0.237647	-0.336803	-0.328513	-0.429774	-0.346026	-0.232887	-0.164468	0.0737929	0.062786	0.0273595	0.0538986	-0.153323	0.00273235	-0.217282	-0.00426566	0.025326	-0.18775	-0.04515	-0.0713368	-0.245564	-0.113382	-0.0399971	-0.151731	-0.102176	-0.194459	-0.329705	-0.267304	-0.172651	-0.715458	-0.562329	-0.576595	-0.45948	-0.359712	0.0186272	-0.249371	-0.245174	0.0582918	0.0210305	-0.108764	-0.127621	-0.0881429	0.143313	-0.0958916	-0.0522741	-0.0187462	-0.0611857	-0.112314	0.0948506	-0.198967	-0.156824	0.0157552	-0.296181	-0.106652	0.0116063	-0.22388	-0.208757	-0.162373	-0.0816732	-0.117884	-0.280926	0.290215	-0.159908	-0.0907943	-0.0537995	-0.0478048	-0.0195444	-0.278527	-0.0528981	0.0432285	-0.242613	-0.0752961	-0.190134	-0.174477	-0.0282343	-0.0771378	-0.247723	-0.127653	-0.100349	-0.272525	-0.0844288	0.0774381	-0.278961	-0.122256	-0.215573	-0.727041	-0.0868141	-0.235603	0.0502972	-0.201964	-0.237776	0.108067	-0.0509933	0.0474914	-0.189123	-0.0306397	0.0623038	-0.0941607	-0.0693232	-0.171857	-0.0998208	0.120031	-0.0198211	-0.17631	-0.0951508	0.0817166	-0.349875	-0.149729	-0.197423	-0.180834	-0.152195	-0.137132	-0.144785	-0.187745	-0.288602	-0.181531	-0.317629	-0.237265	-0.15165	-0.251038	-0.0285397	-0.120453	-0.0833678	-0.0887756	-0.145975	-0.254666	-0.0151255	-0.262862	-0.130056	-0.15381	-0.0845995	-0.0248766	0.107014	-0.152047	-0.238668	-0.047262	0.11734	0.036503	0.229441	0.124505	0.0841919	0.182006	-0.360422	-0.246882	-0.23251	0.0933869	-0.101822	0.106315	0.128472	0.183817	0.28487	0.304246	0.154235	-0.0804667	-0.0812159	-0.178011	0.0740761	0.0138147	0.0280107	-0.00842782	-0.00188462	0.156334	-0.0943408	0.132797	0.0434097	0.209433	-0.117783	-0.0321179	-0.144897	-0.152377	-0.182256	-0.104801	-0.0979671	0.0306285	0.0411096	0.391242	0.306742	-0.146662	-0.0726704	-0.00181935	-0.0935906	0.366093	0.269039	-0.200326	-0.25663	-0.113034	-0.246074	0.333688	0.110704	0.221744	0	-0.165856	-0.0145529	-0.0436502	-0.0666217	-0.0807535	0.253639	-0.442785	-0.089935	-0.157817	-0.137541	-0.107815	-0.0280722	0.461173	0.0696522	0.402514	0.0376455	0.421727	0.04695	0.432998	0.0723342	-0.442785	-0.425686	-0.304024	-0.121748	-0.0143578	-0.0758389	-0.000127186	0	-0.241699	-0.0786296	-0.165686	-0.209404	-0.315667	0.346363	-0.227699	-0.293233	-0.370967	-0.168524	-0.179199	0.0732474	-0.0562204	-0.328437	-0.323784	-0.136083	-0.278554	-0.135997	-0.22574	-0.127936	0.190904	-0.423483	-0.182305	-0.118109	-0.118229	-0.171057	-0.113028	-0.28898	-0.206585	-0.168834	-0.150185	-0.166376	-0.22538	0.107748	-0.601617	-0.171431	-0.254478	-0.0612243	-0.0736724	0.0646706	-0.080883	-0.162151	-0.0966426	-0.135375	-0.175135	-0.0993175	-0.396607	-0.410363	-0.29256	-0.133298	-0.0585987	0.0526249	-0.165447	-0.0827065	0.167168	-0.214706	-0.245662	-0.0531466	-0.222697	-0.231779	-0.0370731	-0.396863	-0.392839	-0.296288	-0.143878	-0.299401	-0.175416	-0.176923	0.00122624	0.0714956	-0.0116809	-0.0881899	0.0227742	-0.0185957	-0.195991	-0.219333	0.0305001	-0.0983825	-0.0110106	-0.239371	-0.204987	-0.217821	-0.204414	-0.183989	-0.201228	-0.230054	-0.203784	-0.153203	-0.0812753	0.0687899	-0.0316212	-0.0610486	-0.0956906	-0.150087	0.0804395	-0.0689715	-0.159048	0.0141145	0.0824747	0.00188551	-0.222392	-0.0811359	0.0527459	-0.0933587	-0.0465207	-0.220016	0.073046	-0.126168	-0.149191	0.0107002	0.0789666	0.00781323	-0.186467	-0.0929785	0.151881	-0.271919	-0.167403	-0.114532	-0.310243	-0.0222121	-0.0971539	-0.0766018	-0.133349	-0.235457	-0.150867	-0.237718	-0.134255	-0.111172	-0.138311	-0.188019	-0.403802	-0.348731	-0.362493	-0.122656	-0.266574	-0.348317	-0.0993997	-0.199279	-0.213905	-0.0237165	-0.0446799	-0.046119	-0.053735	-0.0885331	-0.0815371	0.000860893	-0.0041719	0.0135505	-0.038341	0.216368	0.0347688	-0.0027613	-0.239922	0.0862396	-0.0366751	-0.276303	0.0108387	-0.00494485	-0.04933	-0.00523402	-0.0363685	-0.074085	-0.0831857	-0.0675511	-0.125968	-0.188222	-0.107113	-0.128446	-0.193549	-0.141222	-0.311966	-0.100946	-0.223481	-0.272493	-0.267604	0.0262443	0.318511	0.0191255	-0.0862326	-0.317396	0.0764654	-0.00799899	-0.255158	0.0631734	-0.0269854	-0.134734	0.0406767	-0.0500112	-0.228881	-0.106733	-0.178315	-0.291878	-0.191721	-0.366211	-0.243376	-0.169443	-0.624733	-0.356363	-0.174828	-0.507714	-0.330818	-0.359209	-0.0670192	0.0455348	-0.0196981	0.019773	-0.0918304	0.0820864	0.0436175	-0.068402	0.0196406	-0.0692386	-0.0596944	0.0693585	-0.0365235	-0.174851	0.0816583	-0.0185946	-0.0185492	-0.026931	-0.149565	-0.224328	-0.128504	-0.298129	-0.262115	-0.245092	-0.699345	-0.255615	-0.183097	-0.0529906	0.0456366	-0.10096	0.0170939	-0.0642512	0.0120124	0.0117671	-0.125779	0.0949883	-0.0831388	0.0790122	-0.0184318	-0.0348976	-0.0257143	-0.044043	-0.179818	-0.120421	-0.090469	-0.2127	-0.116768	-0.0742206	-0.341636	-0.239685	-0.200775	-0.584173	-0.294577	-0.366668	0.0953747	0.18912	-0.0403636	-0.168864	-0.233072	-0.0161826	-0.127102	-0.230106	0.0215021	-0.155058	-0.0235414	-0.0735369	-0.0433086	-0.225831	-0.0724737	-0.135072	-0.231111	-0.178468	-0.33224	-0.158401	-0.0509347	-0.528516	-0.274671	-0.175905	-0.363622	-0.233496	-0.336778	0.15811	0.0108732	-0.202132	-0.264495	-0.136336	-0.00497352	-0.185315	-0.0554314	0.17133	-0.0663589	0.0841151	0.0868908	-0.196297	-0.0675306	0.135042	-0.196331	-0.0985217	0.140706	-0.0257551	-0.0716353	-0.117394	-0.319787	-0.112487	-0.191554	-0.11321	-0.106119	-0.320561	-0.381099	-0.212128	-0.154217	-0.176696	-0.26415	-0.0961014	-0.0579499	0.0695025	-0.0471735	-0.184538	-0.262593	-0.193134	-0.227928	-0.181513	0.0196098	-0.00346488	-0.0507249	0.0431399	-0.184604	-0.253899	-0.205027	0.11107	0.0556326	0.0320312	0.200995	0.123304	-0.0467549	-0.318382	-0.329898	-0.151992	0.136817	0.000623109	-0.00767588	0.103689	-0.0257943	0.175397	0.185665	0.257821	0.0248359	0.195497	-0.0211387	-0.0215917	-0.184793	-0.149422	0.0111531	-0.13834	0.0560873	-0.153353	0.176527	-0.0171066	0.0999833	-0.0810657	-0.0282345	-0.104278	-0.0240319	-0.109268	-0.136954	0.19352	-0.282939	-0.190815	0.112338	-0.020661	-0.110887	0.272172	-0.223508	-0.105867	0.070519	-0.15617	-0.0850055	-0.235919	-0.220468	-0.254999	0.182431	0.30483	0.0490779	-0.088364	-0.198965	-0.177591	0.0760745	-0.247115	-0.131194	0.174727	-0.284787	-0.168563	-0.171219	-0.155681	-0.158632	-0.211371	0.413113	0.0570283	0.436725	0.050238	0.425422	0.0196598	0.398679	0.0700686	-0.284787	-0.345916	-0.360823	-0.199989	-0.0463466	-0.0886712	0.0127446	0	-0.248798	-0.0497681	-0.0337005	-0.384765	-0.0561675	0.0629078	-0.294935	-0.35189	-0.196346	-0.194622	-0.175771	-0.058608	-0.0255549	-0.327808	-0.111826	-0.345582	0.0105593	-0.199838	-0.129928	-0.128418	-0.0265057	-0.324591	-0.189143	-0.131257	0.0469854	-0.3878	-0.111897	-0.227457	-0.212942	0.218248	0.238536	-0.146122	-0.256201	0.191432	-0.292621	-0.246223	-0.222806	-0.0519871	-0.114997	0.0532166	-0.149583	-0.16182	-0.0828094	-0.264069	-0.13389	-0.0781849	-0.396607	-0.410363	-0.297106	-0.174129	-0.134593	-0.043396	-0.184531	-0.120532	0.141189	-0.218689	-0.260051	-0.0573589	-0.224321	-0.248087	-0.0426471	-0.396863	-0.392839	-0.296287	-0.119728	-0.277158	-0.143323	-0.21014	-0.0258964	0.142398	-0.0369656	-0.14167	0.067464	0.0647228	-0.252411	-0.107101	0.0162924	-0.155475	0.0411177	-0.291662	-0.204685	-0.213039	-0.216261	-0.197118	-0.192913	-0.120926	-0.277256	-0.0643845	-0.127133	0.0804444	-0.10158	-0.291053	-0.290262	-0.291648	-0.176715	-0.290165	-0.24759	0.119706	0.109735	0.166166	-0.0812984	0.0392506	0.0608904	-0.0206253	-0.145758	-0.145447	0.218141	0.109902	-0.0409549	0.0395815	0.0434043	0.161419	-0.229042	-0.148692	-0.15003	-0.283456	-0.138784	-0.28911	-0.0968754	-0.235466	-0.157099	-0.202566	-0.1155	-0.0989618	-0.307979	-0.305076	-0.346311	-0.23018	-0.266849	-0.325998	-0.154185	-0.236312	-0.18812	-0.019246	-0.0474838	-0.0381181	-0.0357617	-0.107495	-0.0860961	-0.00740131	-0.0112649	-0.0118701	-0.10609	0.127934	0.0567834	0.112578	-0.172173	-0.0160257	0.101614	-0.162433	0.0632667	0.0264339	-0.126533	-0.0308336	-0.0068067	-0.0592371	-0.116136	0.077724	-0.18746	-0.253719	-0.214887	-0.369307	-0.174595	-0.485838	-0.410673	-0.22632	-0.308843	-0.389233	-0.164056	-0.146174	0.0735864	-0.00642351	0.0623058	-0.139122	-0.015086	0.150329	-0.16638	0.137146	0.029447	0.0196541	-0.0308227	0.0566296	-0.0250361	0.00943166	-0.00526364	-0.247661	-0.0950411	-0.297972	-0.506783	-0.23115	-0.439956	-0.436653	-0.31064	-0.264472	-0.592725	-0.254393	-0.115641	0.025309	-0.0954052	0.00711283	-0.0704743	0.0883123	0.0762277	0.000365172	0.0275791	0.0140633	0.142168	0.0566523	0.226089	-0.0742819	0.0658748	0.0180172	-0.369799	-0.059961	-0.221604	-0.448443	-0.164359	-0.441407	-0.614741	-0.213646	-0.252575	-0.490842	-0.339002	0.112226	-0.0553863	-0.156112	0.120778	0.0370344	0.0963392	-0.161092	0.148466	0.0291613	-0.126168	-0.0223615	-0.002274	-0.119138	-0.158323	-0.0511843	-0.218046	-0.241926	-0.111913	-0.234683	-0.268407	-0.215438	-0.356832	-0.314355	-0.275718	-0.29618	-0.142754	-0.296765	0.213188	-0.0619757	0.0191228	-0.117413	0.0962422	0.0837102	-0.143015	0.126585	0.0390211	-0.222365	-0.0438072	0.0142007	-0.0665702	0.0397429	-0.0266985	-0.154633	-0.310308	-0.246204	-0.235712	-0.330624	-0.166788	-0.300138	-0.320393	-0.331063	-0.243996	-0.286867	-0.345458	-0.0389458	-0.0389075	-0.113497	0.24729	-0.0299043	0.00687123	0.197753	0.0264909	0.103268	-0.0852858	-0.0431227	0.0896705	-0.274443	0.00492688	0.200287	-0.324461	-0.235934	0.00197927	-0.315909	-0.117535	-0.0709315	-0.289129	-0.19897	-0.105953	-0.283993	-0.366928	-0.312581	-0.349106	-0.166495	-0.339335	-0.211809	-0.259275	-0.0740694	0.0198363	-0.0858634	-0.122016	-0.221147	-0.250911	-0.130618	-0.229945	-0.0909169	-0.0697374	-0.123666	-0.0936171	0.0873495	-0.223461	-0.239151	-0.143335	0.12779	-0.0576212	0.145301	0.153855	0.0451259	0.0917796	-0.245968	-0.33248	-0.204601	0.0351275	-0.0112477	0.0620606	0.200669	0.132447	0.190388	0.112937	0.133081	0.0670791	0.269252	0.19521	0.100907	-0.0278302	-0.139874	-0.115235	-0.00909105	-0.132005	-0.29393	0.285363	0.185779	0.144383	-0.0905018	-0.069481	0.0161516	-0.106992	-0.156886	-0.188731	-0.0978874	0.26812	0.157759	0.116201	0.105378	-0.095468	-0.0168409	0.0867588	0.165231	0.254837	0.011375	-0.138397	-0.301928	-0.165462	-0.254903	-0.142412	-0.0548201	0.00450197	-0.166905	-0.231429	-0.15705	0.061724	-0.236522	-0.178913	0.15208	-0.0229966	-0.0857267	-0.0714899	-0.0715756	-0.15856	-0.211371	0.413102	0.0570473	0.436717	0.0502401	0.425416	0.0196829	0.3987	0.070046	-0.0229964	-0.313148	-0.271436	-0.18044	-0.0431138	-0.0855209	-0.00737939	0	-0.210197	-0.293463	-0.0175566	-0.0442324	-0.0461637	0.218911	-0.282686	-0.330958	-0.110046	-0.163306	-0.221852	-0.142967	0.0429723	-0.381559	-0.170972	-0.353914	-0.0425736	-0.197056	-0.149651	0.0450124	-0.388805	-0.250428	-0.188304	-0.130232	-0.109855	-0.47695	-0.0380386	-0.247265	-0.248003	0.218248	0.265434	-0.212338	-0.296278	0.141143
SENP1	-0.480499	-0.0748667	0.051559	-0.318393	-0.277577	-0.255771	-0.261688	-0.2791	-0.257132	-0.302707	-0.302151	-0.24222	-0.241647	-0.259304	-0.256898	-0.317122	-0.141488	-0.051335	-0.276127	-0.317787	-0.242036	-0.250727	-0.265238	-0.271663	-0.324255	-0.245026	-0.257636	-0.241649	-0.282274	-0.2561	-0.0314881	-0.0912765	-0.176239	-0.320446	-0.299867	-0.242044	-0.328137	-0.282438	-0.237848	-0.254681	-0.233528	-0.238801	-0.317407	-0.278057	-0.253707	0.105043	0.107754	0.0787852	0.0874871	0.108339	0.0967992	-0.0826978	0.0174556	0.08802	-0.084829	-0.0292101	-0.014763	0.0322447	0.101179	0.0604045	0.0483785	0.0727794	0.105165	-0.201348	-0.0127877	-0.0410717	0.074929	-0.107965	-0.0831587	-0.0915949	-0.0607202	-0.111361	-0.185142	0.00647654	-0.058246	-0.155582	0.00643819	0.0144731	0.251666	-0.0790047	0.0228256	-0.105171	-0.122533	-0.331608	-0.155724	-0.157081	-0.339525	-0.24821	-0.153447	-0.253917	-0.113213	-0.223937	-0.225683	0.128722	-0.0279538	0.0954295	-0.3248	-0.285167	-0.290245	-0.274167	-0.278034	-0.291414	-0.164431	-0.237532	-0.203391	-0.0298198	-0.0524527	-0.047288	-0.0959936	-0.150035	-0.139576	-0.0116814	0.000220602	0.000287284	0.104107	-0.145085	0.156534	-0.108237	0.104276	-0.175519	-0.0933226	0.000644824	-0.178867	-0.0994893	0.0099968	-0.109279	-0.133314	0.0332679	-0.148126	-0.0932064	-0.0659592	-0.108125	-0.12557	-0.125085	-0.163368	-0.106067	-0.184355	-0.196761	-0.188497	-0.213449	-0.289906	0.0802291	-0.125994	0.145424	-0.149595	0.141107	-0.197427	-0.149558	0.0148984	-0.166633	-0.190062	0.034424	-0.0435994	-0.158856	-0.00578371	-0.0981285	-0.123875	-0.105103	-0.103255	-0.115579	-0.0972532	-0.225689	-0.192663	-0.0934538	-0.261832	-0.707952	-0.199118	-0.309946	0.0765573	-0.00529545	0.115269	-0.0600774	-0.029921	-0.220013	-0.158943	-0.0403802	-0.130352	-0.158654	0.00204842	-0.11492	-0.159525	-0.12221	-0.034989	-0.121388	-0.112471	-0.128645	-0.213458	-0.18002	-0.25758	-0.171833	-0.233182	-0.562329	-0.58267	-0.459172	-0.354134	-0.0991318	-0.136116	-0.132397	0.0182452	0.138864	0.200188	0.00844023	-0.00331493	0.244815	-0.0397147	-0.089928	-0.104533	-0.102918	-0.112819	-0.0920015	-0.121441	-0.13627	-0.27501	-0.169917	-0.163157	-0.301238	-0.0891229	-0.173368	-0.198914	-0.139476	-0.196638	-0.347753	0.0454862	-0.0625491	-0.0198647	-0.049278	-0.124158	-0.00434694	-0.0417638	-0.0455415	0.0668183	-0.0609855	-0.0286089	-0.00998629	-0.172709	-0.145914	-0.166286	-0.0138244	-0.18818	-0.173741	-0.107929	-0.0630323	-0.139812	-0.0622871	-0.0644345	-0.197873	-0.264659	-0.140807	-0.349836	-0.0709594	-0.103443	-0.0318797	0.0843808	0.048031	0.0721807	-0.0369904	-0.141458	0.0489503	-0.0549553	-0.151902	-0.00950658	0.0320194	-0.14165	-0.12411	-0.0465957	-0.123474	-0.0976432	-0.0466521	-0.125726	-0.187929	-0.118808	-0.0815231	-0.146309	-0.0167426	-0.183279	-0.230395	-0.109326	-0.245382	-0.0916395	-0.188814	-0.304639	-0.103211	0.184446	0.0710262	-0.0579715	-0.205712	-0.286659	-0.0616996	0.178669	0.0473442	0.0716657	-0.321066	-0.2792	-0.15126	-0.217379	-0.281205	-0.0523769	-0.21581	-0.0964871	0.062206	-0.0685236	-0.0219246	0.0168325	0.0255398	-0.0929317	-0.12035	-0.302823	-0.227756	-0.0115199	0.347311	0.253801	0.205768	-0.0863564	0.0615544	-0.0865509	0.108971	-0.184462	-0.134683	0.147937	-0.0424978	0.121688	-0.161238	0.137692	-0.179553	0.231384	0.220792	0.199536	-0.00951313	0.0484563	-0.00048307	-0.24011	-0.25715	-0.182916	-0.0490479	0.0906636	0.0653775	0.00507907	-0.0266787	-0.0545922	-0.00188425	0.110532	-0.00934545	0.0764188	-0.164053	-0.242149	0.218483	0.228062	0.214738	0.224297	0.202612	0.209996	0	0.106988	0.0975236	0.153547	0.162434	0.181504	-0.0621369	-0.307749	0.184254	0.186021	0.219464	0.20909	0.19456	0.190888	0.0101128	0.194931	-0.00288419	0.186181	-0.00868515	0.176955	-4.10667e-05	-0.307748	-0.307955	-0.289554	-0.0906206	-0.0142972	-0.053666	-0.00208229	0	-0.252003	0.0017685	0.0226899	-0.281264	-0.252026	0.277734	-0.307478	-0.228489	-0.301891	-0.277998	-0.238643	0.0662441	0.140691	-0.0619251	-0.229094	-0.261275	-0.196513	-0.19853	-0.233639	-0.0932542	0.0825845	-0.436428	-0.134557	-0.234796	-0.206613	-0.210759	-0.236663	-0.144766	-0.245723	-0.159907	-0.144063	0.0368405	-0.132147	-0.0103004	-0.503756	0.0518897	0.0863266	-0.30353	-0.172525	-0.135861	-0.327982	-0.268984	-0.27398	-0.303041	-0.237226	-0.220364	-0.424164	-0.380733	-0.283038	-0.269478	0.0091414	0.13576	-0.313447	-0.101363	-0.0105171	-0.302282	-0.263672	-0.158217	-0.280932	-0.219711	-0.0566913	-0.429083	-0.382994	-0.297316	-0.143323	-0.263469	-0.217775	-0.399604	-0.131507	-0.00836549	-0.254597	-0.143175	-0.177046	-0.245879	-0.193505	-0.292436	-0.278235	-0.281469	-0.212404	0.106996	0.0461756	0.0480573	0.0235174	0.0222141	0.0833794	0.0364727	0.0460305	0.0214052	0.0016417	-0.0642729	0.0846233	-0.0898876	-0.199335	-0.207756	0.078819	-0.214951	-0.22687	0.0475239	0.00486819	-0.099535	-0.163244	0.0714107	0.124349	-0.0166906	-0.180268	-0.268109	0.0920166	-0.187167	-0.212928	0.00302074	-0.00631793	-0.111698	-0.192351	0.0781956	0.189446	-0.250267	-0.120689	-0.180385	-0.124572	-0.199178	0.0763907	0.0681158	-0.321841	-0.221351	-0.153364	-0.29302	-0.335687	0.166926	0.016507	0.11691	-0.279937	-0.274331	-0.236987	-0.109253	-0.258528	-0.304833	-0.0701361	-0.179891	-0.168925	-0.0236132	-0.0418714	-0.0428829	-0.0467062	-0.0850984	-0.079116	-5.10721e-05	0.00417148	0.00811934	0.251134	0.197265	0.130866	-0.265248	-0.125789	-0.0850211	-0.216434	-0.203746	-0.234751	-0.217005	-0.195022	-0.167109	-0.228834	-0.190106	-0.24012	-0.15189	-0.117722	-0.236625	-0.226744	-0.161776	-0.181991	-0.154489	-0.191683	-0.17593	-0.208731	-0.157318	-0.249202	0.258269	0.21693	0.0931808	-0.269969	-0.139634	-0.0847525	-0.235091	-0.218987	-0.195744	-0.234392	-0.212204	-0.112433	-0.328622	-0.199854	-0.180663	-0.143493	-0.106262	-0.265089	-0.215598	-0.149343	-0.189981	-0.25831	-0.185536	-0.279381	-0.507714	-0.242261	-0.335162	0.250544	0.187244	0.173085	-0.225925	-0.213606	-0.16748	-0.193947	-0.171844	-0.142826	-0.321866	-0.228418	-0.269261	-0.241251	-0.24069	-0.218815	-0.0782608	-0.226126	-0.180138	-0.146767	-0.255859	-0.167159	-0.192561	-0.220959	-0.233603	-0.13294	-0.199689	-0.337803	0.195558	0.0946053	-0.00116975	-0.124301	-0.0212933	0.0758044	-0.1966	-0.175279	0.0698609	-0.255991	-0.0820576	-0.124378	-0.283014	-0.10845	-0.257353	-0.0940029	-0.0413138	-0.169322	-0.112472	-0.0658464	-0.159353	-0.143458	-0.0457005	-0.159946	-0.577596	-0.0945183	-0.223429	0.244801	0.109298	0.213262	-0.154481	-0.165888	-0.102429	-0.21084	-0.148232	-0.131967	-0.264671	-0.16313	-0.228481	-0.300991	-0.141579	-0.25575	-0.065878	-0.00718315	-0.218598	-0.147942	-0.0191149	-0.225157	-0.517065	-0.104827	-0.21439	-0.335479	-0.090356	-0.271786	0.188934	0.18468	0.0943645	-0.146768	-0.0808195	-0.0809984	-0.111707	-0.126189	-0.0777574	-0.158349	-0.178249	-0.150722	-0.134904	-0.188454	-0.228452	-0.0930745	-0.0981428	-0.149701	-0.0489954	-0.0611788	-0.150621	-0.0979147	-0.112645	-0.211679	-0.283598	-0.115416	-0.323125	-0.129913	-0.237738	-0.0485869	-0.289553	-0.353289	-0.221483	0.362258	0.21248	0.167558	-0.311525	-0.331147	-0.155884	0.1457	-0.0218648	0.287223	-0.331262	-0.1743	-0.162666	-0.306107	-0.317421	-0.144646	-0.164029	-0.0749929	-0.124032	-0.128973	0.00704609	-0.163062	0.0333997	-0.194748	0.0917481	-0.305811	-0.204091	-0.299401	0.0340571	0.0298952	-0.0719978	-0.139967	0.208373	0.177215	-0.0137356	-0.116947	0.032758	-0.118368	-0.219609	-0.258332	-0.123276	-0.0224246	-0.0671689	0.0227113	-0.284647	0.215819	-0.0196193	0.0656112	-0.0448563	-0.246292	-0.315633	-0.162522	0.203851	-0.384473	-0.211653	-0.109517	-0.238145	-0.0819692	0.0392871	-0.266469	-0.201466	-0.216486	-0.220241	-0.24344	0.0758461	0.152068	0.0427165	0.0646777	0.220418	-0.0478054	-0.0963789	0.0144386	0.0842181	0.242455	0.145138	0.0437725	-0.0649813	-0.223126	0.0687341	0.0876527	0.0832388	0.0739105	0.115332	0.180266	0.00868403	0.168494	0.00149229	0.159389	-0.0249147	0.204267	-0.0324795	-0.223125	-0.25415	-0.357724	-0.199325	-0.0469808	-0.0920951	0.00521338	0	-0.137944	0.0628971	0.0464459	-0.296989	-0.22113	-0.134894	-0.122796	-0.0130968	-0.136652	-0.184382	-0.10521	-0.116675	-0.110837	-0.282549	0.0302733	-0.117319	-0.158177	-0.117118	-0.24695	-0.183514	-0.0336239	-0.0165966	-0.108465	0.0055035	-0.138185	-0.218159	-0.125934	-0.0695906	-0.102483	0.211528	0.0981132	0.040476	-0.0933785	0.198233	-0.0861478	0.0327667	0.0569095	-0.350084	-0.0622985	-0.085531	-0.28955	-0.178916	-0.2443	-0.242744	-0.200389	-0.203699	-0.424164	-0.380733	-0.287712	-0.26795	-0.0769463	0.0719723	-0.314894	-0.133349	0.0211963	-0.307885	-0.279391	-0.157911	-0.283999	-0.23679	-0.0623574	-0.429083	-0.382994	-0.297332	-0.0419622	-0.217164	-0.241256	-0.379319	-0.172853	0.0574435	-0.373129	-0.140127	-0.0459413	-0.306313	-0.13545	-0.256401	-0.256817	-0.166801	-0.15887	0.0791632	0.0145072	0.0450816	0.0198644	0.0380452	0.112672	0.13722	0.0124848	0.0661853	0.172755	-0.043403	0.0509895	-0.291053	-0.290262	-0.291648	-0.165914	-0.170667	-0.152032	0.0708485	0.086936	0.0525011	-0.153327	0.0365653	0.0263583	0.0416875	-0.204902	-0.216034	0.0510456	0.0156726	-0.0801304	-0.0642974	0.114155	0.202118	-0.107425	-0.226467	-0.237385	0.020415	-0.287775	-0.276612	-0.10497	-0.294011	-0.31738	0.18825	-0.065368	-0.0437537	-0.207941	-0.271346	-0.236883	-0.19777	-0.262151	-0.295957	-0.133451	-0.223557	-0.181799	-0.0225477	-0.0477597	-0.0400356	-0.0363908	-0.107675	-0.090541	-0.00134124	-0.00938889	-0.0118025	0.3329	0.157743	0.0328485	-0.350057	-0.0730844	-0.0866736	-0.37315	-0.22639	-0.110415	-0.28776	-0.186335	-0.18066	-0.315393	-0.16667	-0.142777	-0.312836	-0.0606346	-0.0775568	-0.31967	-0.0649657	-0.110391	-0.485838	-0.188929	-0.108654	-0.324811	-0.24927	-0.161012	0.331116	0.148004	0.104075	-0.328443	-0.141927	-0.0614763	-0.365258	-0.191093	-0.144879	-0.29682	-0.157188	-0.165009	-0.266798	-0.203326	-0.209411	-0.330427	-0.0349054	-0.185665	-0.347407	-0.212409	-0.13529	-0.463914	-0.200886	-0.238143	-0.282985	-0.566446	-0.230847	0.317425	0.160258	0.0875055	-0.322537	-0.141629	-0.148429	-0.325084	-0.194409	-0.0925264	-0.264105	-0.193004	-0.241122	-0.302565	-0.178289	-0.105376	-0.246544	-0.131489	-0.0745459	-0.328807	-0.188591	-0.120401	-0.441407	-0.257649	-0.237299	-0.264067	-0.450313	-0.25035	0.173605	0.22438	0.0592803	-0.0487747	-0.0642417	0.100922	-0.179364	-0.0838331	-0.00344063	-0.186378	-0.350127	-0.218615	-0.224387	-0.375022	-0.238433	-0.21049	-0.272651	-0.22126	-0.17405	-0.273979	-0.187195	-0.356832	-0.226858	-0.181184	-0.25477	-0.107247	-0.249079	0.204456	0.29914	0.286249	-0.113831	-0.205043	-0.0679432	-0.170017	-0.222356	-0.227763	-0.208217	-0.385947	-0.345829	-0.208865	-0.331598	-0.280738	-0.142451	-0.225868	-0.269214	-0.135831	-0.24479	-0.214467	-0.300138	-0.191996	-0.220873	-0.243996	-0.156341	-0.260685	0.0251665	0.27574	0.15803	0.173183	-0.145733	-0.0250543	-0.050613	-0.252356	-0.0736857	-0.0589566	-0.444378	-0.210232	-0.268084	-0.3337	-0.204351	-0.346365	-0.221549	-0.233908	-0.377368	-0.195565	-0.258553	-0.326915	-0.225773	-0.273924	-0.283993	-0.229638	-0.281178	-0.109588	-0.269444	-0.0451984	-0.312237	-0.305618	-0.247466	0.116982	0.283617	0.187316	-0.293674	-0.234869	-0.154743	0.224873	-0.0418923	0.290987	-0.327454	-0.0653704	-0.0903243	-0.313856	-0.222182	-0.141151	-0.160684	0.0165811	-0.0692423	-0.219259	0.0732718	-0.167457	0.00663544	-0.243181	0.153853	-0.277709	-0.127622	-0.357125	-0.15564	0.0220337	-0.12245	0.119389	0.236117	0.22716	0.011116	0.0361749	0.137064	-0.203443	-0.166876	-0.332024	-0.290192	-0.2249	-0.12259	-0.083466	-0.279493	0.238663	0.000414198	0.0152453	-0.113181	-0.348838	-0.375809	-0.0973177	0.157369	0.22638	0.115215	-0.230485	-0.308016	0.0156438	-0.075068	0.143744	-0.0841871	-0.336236	-0.246194	-0.166863	0.0293382	0.145697	0.0427678	0.0430347	0.104485	-0.00730305	-0.16366	-0.000336106	0.06818	0.254988	0.124274	0.0534057	-0.0718353	-0.15805	0.120173	0.131048	0.119	0.0739657	0.115332	0.180255	-0.00267388	0.168494	0.00987254	0.159388	-0.0249214	0.204293	-0.0324746	-0.15805	-0.247173	-0.331527	-0.196651	-0.0425552	-0.0926559	-0.00723164	0	-0.162172	-0.00371229	0.0664091	-0.0294593	-0.247003	-0.110238	-0.138758	-0.0477638	-0.222423	-0.200027	-0.139484	0.0892397	-0.129302	-0.236471	0.00752984	-0.193255	-0.2256	-0.0933688	-0.27192	-0.162013	-0.237165	-0.158052	-0.113366	0.0128848	-0.218535	-0.277911	-0.157369	-0.100568	-0.160516	0.211528	0.145705	0.0782411	-0.0617307	0.247952
DPH5	-0.507901	-0.0475199	-0.0298284	-0.237416	-0.20469	-0.158842	-0.198349	-0.275855	-0.14684	-0.203483	-0.19617	-0.12413	-0.186346	-0.151894	-0.139241	-0.281333	-0.139707	-0.0684171	-0.242426	-0.181542	-0.231941	-0.294576	-0.2521	-0.137155	-0.262051	-0.155905	-0.107541	-0.186474	-0.168426	-0.209836	-0.161559	-0.173486	-0.203318	-0.211973	-0.191504	-0.166527	-0.258709	-0.170661	-0.149283	-0.195108	-0.283259	-0.213271	-0.236196	-0.210151	-0.1892	0.0847445	0.0851562	0.0945129	0.00303966	0.024496	0.0215217	-0.0732468	-0.105695	-0.169809	-0.068874	-0.00795043	0.0691036	0.0496748	0.172243	0.0625563	0.143648	0.180959	0.124579	-0.208744	-0.098663	-0.049858	-0.00787362	-0.190649	-0.0200777	-0.128916	0.0717676	-0.0714626	-0.119204	0.0763168	-0.0112521	-0.104798	-0.0506456	-0.100984	0.143456	-0.115398	-0.036853	-0.0798039	-0.123177	-0.292312	-0.154371	-0.109229	-0.247602	-0.21847	-0.198125	-0.323393	-0.274357	-0.134711	-0.156205	0.0152895	-0.118525	-0.0644171	-0.32923	-0.347587	-0.349793	-0.276051	-0.308974	-0.284926	-0.18458	-0.269105	-0.184279	-0.0298494	-0.0495951	-0.0458459	-0.0969655	-0.155596	-0.137701	-0.0118818	0.000462319	-0.00125671	0.100871	-0.073273	-0.0338255	-0.140859	0.0589653	0.000494225	-0.122269	-0.00553901	-0.0371507	-0.14381	-0.022845	-0.00878752	-0.00514873	-0.0527807	-0.0505057	-0.0952533	-0.127877	-0.0625785	-0.0879846	-0.153352	-0.134101	-0.132475	-0.162299	-0.135854	-0.123587	-0.243328	-0.274369	0.129832	-0.061587	-0.050888	-0.136754	0.0681346	0.0128297	-0.196423	0.00680945	-0.00619784	-0.192359	-0.0567594	-0.00304001	-0.0786885	-0.0551899	0.00901703	-0.0991101	-0.212542	-0.0750295	-0.155166	-0.201481	-0.151125	-0.207844	-0.259927	-0.225261	-0.208445	-0.215381	-0.250344	0.0370103	0.0474649	-0.00682962	-0.0812168	-0.000650573	-0.066426	-0.0842501	0.0214144	-0.0275583	-0.114093	-0.175335	0.0147653	-0.111836	-0.201759	-0.0419092	-0.155953	-0.226397	-0.0908361	-0.232783	-0.229017	-0.201393	-0.225964	-0.174644	-0.562329	-0.58267	-0.459172	-0.359712	-0.0416132	-0.177878	-0.242635	0.0141058	0.14393	-0.0586619	0.0681283	-0.09809	0.0436086	-0.0614396	-0.0268353	-0.0291584	-0.195302	-0.114773	0.0412393	-0.147173	-0.123599	-0.0793871	-0.198545	-0.196693	-0.0535424	-0.107918	-0.156232	-0.10675	-0.0932619	-0.213297	-0.276379	0.0585749	0.00858958	-0.163253	-0.00245444	-0.0581263	0.0300259	0.0225052	-0.1266	0.0678966	-0.152876	-0.0405395	-0.0174834	-0.142649	-0.152111	-0.102971	-0.137313	-0.0997133	-0.0661109	-0.11664	-0.189901	-0.0857676	-0.148733	-0.188523	-0.0346915	-0.0675381	-0.166044	-0.263697	-0.0734796	-0.163485	-0.20043	-0.0122646	0.0219518	-0.0138775	-0.0670314	-0.171036	0.000906614	-0.00378809	-0.141587	-0.115594	-0.0690562	-0.134255	0.0184699	-0.0724999	-0.135192	0.0701168	-0.0245874	-0.202875	-0.00374778	-0.10381	-0.167044	-0.0605739	-0.0352512	-0.196109	-0.243628	-0.135886	-0.241461	-0.11537	-0.177978	-0.267479	-0.0987798	0.130526	0.0661775	-0.133443	-0.184114	-0.278778	-0.0580415	0.0118086	0.0203652	0.0449815	-0.245879	-0.209441	-0.0307323	-0.194273	-0.266191	-0.0598961	-0.0890379	-0.110685	0.0940968	0.0348599	0.000225485	0.0614767	-0.125178	-0.16732	-0.19119	-0.14657	-0.130044	0.0272124	0.260378	0.26187	0.28275	0.0629511	0.0624166	-0.192864	0.0651829	-0.098627	-0.0249152	0.0933857	-0.0130121	0.116049	-0.112254	0.135928	-0.14272	0.261691	0.135452	0.176944	-0.0755847	0.0203825	-0.158352	-0.16321	-0.221082	-0.069449	0.0019422	0.0691743	0.039635	0.0620347	0.00913586	-0.0433089	0.0151077	0.0929042	-0.00759477	0.0646379	-0.12934	-0.146467	0.0845605	0.168849	0.0845449	0.280989	0.183263	0.252727	0	0.0844615	0.018115	0.0592043	0.105994	0.0777928	0.00980448	-0.346328	0.0646845	0.0846464	0.127569	0.0646537	0.129905	0.0515593	0.283772	0.0632651	0.269756	0.0365115	0.273106	0.0513716	0.27087	-0.346329	-0.365004	-0.253775	-0.0905288	-0.0143558	-0.0603014	-0.00225627	0	-0.23373	-0.091228	-0.0503239	-0.307817	-0.206094	0.353693	-0.306418	-0.261839	-0.299084	-0.115946	-0.265266	-0.242503	0.0604861	-0.0225645	-0.274368	-0.264714	-0.244804	-0.134587	-0.303443	-0.256577	0.018058	-0.451929	-0.122479	-0.305011	-0.158021	-0.0675044	-0.150232	-0.224287	-0.161417	-0.159907	-0.144063	0.0692695	-0.0302331	0.143408	-0.533282	-0.0311366	-0.0157581	-0.278578	-0.111476	-0.0796197	-0.244605	-0.231963	-0.198631	-0.203825	-0.217415	-0.087341	-0.377296	-0.374261	-0.350661	-0.280886	-0.127113	0.00817556	-0.343051	-0.197799	-0.0472165	-0.307989	-0.270503	-0.163468	-0.296087	-0.278641	-0.0444352	-0.374779	-0.370763	-0.334505	-0.197298	-0.239655	-0.175803	-0.385702	-0.170058	-0.0531967	-0.238069	-0.153352	-0.098016	-0.239166	-0.18591	-0.237882	-0.154688	-0.153314	-0.158236	-0.00119556	0.0375596	-0.015846	-0.0609105	-0.0849769	-0.0788509	-0.0516538	-0.098502	-0.235404	-0.0716193	-0.00578979	0.0455116	0.0535446	-0.00801066	-0.0886582	0.200376	-0.0243666	-0.0976084	-0.0768243	-0.0223043	0.0140958	-0.18506	-0.118243	0.0248599	0.0283469	-0.0270184	-0.197386	0.0994743	-0.045849	-0.180768	-0.0932495	-0.0496605	-0.0112925	-0.175223	-0.0469194	0.150029	-0.272076	-0.242773	-0.210757	-0.221324	-0.194018	0.0176596	-0.0866255	-0.179343	-0.193406	-0.154066	-0.180646	-0.217177	-0.0153752	-0.113595	-0.0166782	-0.303083	-0.32335	-0.321811	-0.116093	-0.262424	-0.296069	-0.0960818	-0.185643	-0.177204	-0.0237096	-0.0387629	-0.0480137	-0.0494077	-0.0854387	-0.0799092	-3.34378e-05	0.00316267	0.00915186	0.168239	0.243574	0.0392767	-0.1637	-0.280693	-0.106425	-0.153473	-0.259788	-0.0528196	-0.190325	-0.236926	0.0134928	-0.275459	-0.205807	-0.0165836	-0.121815	-0.20476	-0.0390429	-0.150815	-0.249281	-0.095125	-0.190382	-0.249215	-0.136088	-0.201934	-0.248671	-0.166466	0.209511	0.299451	0.0663866	-0.207281	-0.262002	-0.0761136	-0.185038	-0.255467	-0.055725	-0.174513	-0.296473	-0.0604594	-0.264146	-0.315572	-0.0730074	-0.173417	-0.255498	-0.115213	-0.19793	-0.321404	-0.122262	-0.624733	-0.245128	-0.132265	-0.507714	-0.33444	-0.163359	0.219742	0.142283	0.0283685	-0.124403	-0.171722	-0.0542925	-0.240998	-0.191347	-0.0212213	-0.220656	-0.17845	-0.0141247	-0.160394	-0.114461	0.0307029	-0.08369	-0.0989489	-0.0486028	-0.131459	-0.170154	-0.0580205	-0.185758	-0.254073	-0.129973	-0.699345	-0.249393	-0.138543	0.140046	0.111672	-0.0401918	-0.0680937	-0.0181304	0.137094	-0.158936	-0.135621	0.043248	-0.201199	-0.147309	-0.103103	-0.241681	-0.169824	-0.181501	-0.0970734	-0.181845	-0.178942	-0.150053	-0.237761	-0.149486	-0.212051	-0.255738	-0.169268	-0.577596	-0.21043	-0.246353	0.254824	0.161156	0.127153	-0.219353	-0.245041	-0.0100586	-0.229873	-0.165229	-0.0775776	-0.239061	-0.19466	-0.180637	-0.276462	-0.173606	-0.189451	-0.0881323	-0.124581	-0.189024	-0.257668	-0.136753	-0.167623	-0.517065	-0.284578	-0.192717	-0.335479	-0.215935	-0.237101	0.135687	0.0833767	-0.0456518	-0.176122	-0.0587532	0.0477633	-0.0999078	-0.105597	0.0597835	-0.178796	-0.118646	-0.0484216	-0.11108	-0.0987199	-0.0896785	-0.0892238	-0.08658	-0.0558221	-0.0737058	-0.117361	-0.116709	-0.174564	-0.130513	-0.127245	0.0141594	-0.189586	-0.314537	-0.245836	-0.284891	-0.0138256	-0.257261	-0.318947	-0.169297	0.251822	0.17826	0.030216	-0.278312	-0.290872	-0.129994	0.0894017	-0.099393	0.216071	-0.258856	-0.141013	-0.0794426	-0.281514	-0.287629	-0.121002	-0.128046	0.00423961	-0.121549	-0.100341	0.031861	-0.180574	-0.115514	-0.219674	0.0100962	-0.179117	-0.0722515	-0.184812	0.101881	0.0155439	0.0982015	-0.0744324	0.226969	0.111902	0.134611	0.0112857	0.164449	-0.0831663	-0.114463	-0.244825	-0.158383	0.0682987	-0.0432606	0.129805	-0.114102	0.0843749	-0.0414089	0.0109672	-0.0304846	-0.294273	-0.269166	-0.132033	0.201669	-0.255094	-0.066381	-0.00430112	-0.151218	-0.0794219	0.131887	-0.133345	-0.122639	-0.0165959	-0.169009	-0.143839	0.0290635	0.0207839	0.0385748	0.162758	0.331526	0.0219619	-0.0963789	-0.0360001	-0.040582	0.115158	0.0618822	0.0492763	0.0419505	-0.285039	0.0814923	0.035903	0.0405731	0.0325523	0.0228912	0.0471077	0.272415	0.0340401	0.270859	0.0483418	0.262385	0.048891	0.291313	-0.285039	-0.334356	-0.293539	-0.200168	-0.046719	-0.0912277	0.00475364	0	-0.197832	-0.0943509	-0.0661426	-0.353333	-0.174196	0.0490086	-0.212707	-0.182488	-0.147801	-0.170058	-0.168874	-0.353512	0.00561514	-0.208578	-0.160632	-0.223456	-0.150019	-0.154882	-0.176275	-0.100418	-0.116966	-0.111831	-0.226336	-0.176051	-0.29762	-0.0886991	-0.0906248	-0.282975	-0.2127	0.211528	0.0370077	0.0632579	-0.0367584	0.211212	-0.131431	-0.0467775	-0.0181287	-0.262072	-0.0882954	-0.0803621	-0.237981	-0.198602	-0.202776	-0.276975	-0.186011	-0.0816673	-0.377296	-0.374261	-0.354818	-0.272954	-0.177543	-0.0372149	-0.341413	-0.221944	-0.0211001	-0.314681	-0.278513	-0.161292	-0.304291	-0.28685	-0.0387829	-0.374779	-0.370763	-0.334498	-0.163633	-0.208797	-0.174412	-0.356884	-0.159455	-0.0672312	-0.274957	-0.159129	-0.0682405	-0.178425	-0.18807	-0.195692	-0.223041	-0.130321	-0.122532	-0.000579491	0.0332376	-0.00456933	-0.0920055	-0.0597891	-0.085471	-0.0478875	-0.121376	-0.240868	0.0828519	-0.0402897	0.0705093	-0.299517	-0.29094	-0.292425	-0.0268411	-0.156286	-0.12854	0.20725	0.192184	0.192979	-0.189597	-0.139711	-0.0982787	0.00208401	-0.120288	-0.0545195	0.118009	-0.00606768	-0.00900636	-0.13224	-0.06646	0.151536	-0.310539	-0.181603	-0.167218	-0.20353	-0.178319	-0.250239	-0.10979	-0.174176	-0.224588	0.0181069	-0.173926	-0.138463	-0.278427	-0.304046	-0.321589	-0.21667	-0.272184	-0.297746	-0.154606	-0.240331	-0.20459	-0.0226072	-0.0488455	-0.0404901	-0.0384641	-0.109188	-0.0951312	-0.0012731	-0.00899002	-0.0114475	0.172388	0.0564443	0.0395842	-0.205456	-0.0696146	-0.12587	-0.209976	-0.129903	-0.0727373	-0.237933	-0.0809633	-0.0909983	-0.21032	-0.00341802	-0.00275555	-0.175194	-0.145895	-0.0517639	-0.263689	-0.262024	-0.0406985	-0.485838	-0.343214	-0.064755	-0.324811	-0.256424	-0.121224	0.172209	0.076679	0.108045	-0.210571	-0.0738451	-0.1671	-0.186547	-0.123859	-0.0986954	-0.235258	-0.0686185	-0.0688683	-0.186748	-0.0544508	-0.0758082	-0.160919	-0.154264	-0.139023	-0.26656	-0.231425	-0.0804435	-0.463914	-0.37279	-0.153846	-0.282985	-0.311582	-0.200796	0.180048	0.0513182	-0.0392684	-0.240758	-0.0646214	-0.0399629	-0.21604	-0.140934	-0.0115714	-0.144618	-0.0432912	0.0333884	-0.0778862	-0.102914	-0.0184595	-0.0942327	-0.214326	0.0297371	-0.289028	-0.291623	-0.0667353	-0.441407	-0.336597	-0.148503	-0.264067	-0.481741	-0.222923	0.194051	0.139435	-0.00983117	-0.091559	0.0413736	0.178565	-0.225092	-0.139098	0.113932	-0.218426	-0.192283	-0.148579	-0.264265	-0.255753	-0.221728	-0.183001	-0.277821	-0.225176	-0.215565	-0.241362	-0.228933	-0.356832	-0.271934	-0.187083	-0.29618	-0.126674	-0.232554	0.221985	0.18525	0.198742	-0.129502	-0.158558	-0.0515739	-0.260726	-0.1689	-0.121309	-0.17582	-0.209596	-0.209713	-0.229943	-0.278316	-0.260573	-0.161477	-0.277266	-0.280593	-0.224766	-0.244464	-0.235142	-0.300138	-0.320227	-0.200593	-0.243996	-0.241338	-0.250018	-0.00888531	0.126723	-0.0133176	0.206602	-0.0242056	0.0831241	0.130007	-0.12212	-0.00436119	-0.139026	-0.153303	-0.0607092	-0.244282	-0.244291	-0.11209	-0.283579	-0.214983	-0.122063	-0.378957	-0.262474	-0.15924	-0.467087	-0.223319	-0.112217	-0.292891	-0.258587	-0.333311	-0.250425	-0.303297	-0.0578686	-0.290509	-0.302504	-0.157964	0.129908	0.118565	0.0462321	-0.27001	-0.253406	-0.125009	0.0888714	-0.132149	0.147002	-0.2713	-0.105656	-0.0954532	-0.253118	-0.243881	-0.114428	-0.0967311	0.0173738	-0.0619231	-0.0997664	0.101505	-0.116029	-0.0942897	-0.247355	0.00110546	-0.174936	-0.0868995	-0.187985	0.0277588	0.0564989	0.0871674	0.0698635	0.137323	0.15129	0.164024	0.149214	0.155317	-0.135416	-0.138396	-0.247112	-0.191904	-0.12345	-0.130644	0.163757	-0.0346404	0.191663	-0.0437995	0.042752	-0.1145	-0.28401	-0.272119	-0.128188	-0.00582948	0.250808	0.134418	0.0522206	-0.102212	-0.111411	-0.0772555	0.0913886	-0.0525399	-0.0179581	-0.236242	-0.159081	-0.024334	0.118174	0.0386307	0.0341483	0.121041	0.11376	-0.162375	-0.0971333	-0.0463239	0.0933187	0.0545054	0.0659788	0.0510369	-0.197237	0.136485	0.118696	0.106324	0.0326101	0.0228912	0.0471233	0.272421	0.0340204	0.27088	0.0483162	0.262369	0.0488902	0.291293	-0.197237	-0.305579	-0.287956	-0.209085	-0.0430055	-0.0935875	-0.00723171	0	-0.170099	-0.194421	-0.0519695	-0.20194	-0.154983	0.144997	-0.272412	-0.220388	-0.119719	-0.195377	-0.199743	-0.0912189	-0.118036	-0.253792	-0.146712	-0.282407	-0.247281	-0.194729	-0.204936	-0.276661	-0.230481	-0.167598	-0.249583	-0.179787	-0.247088	-0.152953	-0.0901705	-0.302886	-0.238893	0.211528	0.0676701	0.0458737	-0.0589052	0.215956
MRM3	-0.246995	0.0220577	0.0850614	-0.162492	-0.197929	-0.24207	-0.137417	-0.2717	-0.167182	-0.125419	-0.216029	-0.175959	-0.19625	-0.228882	-0.168436	-0.192244	-0.0671955	0.0667712	-0.199073	-0.196032	-0.20642	-0.11538	-0.209591	-0.184825	-0.160019	-0.148885	-0.179647	-0.19628	-0.234809	-0.225302	0.00559596	-0.0944638	-0.135115	-0.164136	-0.206836	-0.216641	-0.170086	-0.233981	-0.229742	-0.167499	-0.269003	-0.209854	-0.172364	-0.202525	-0.26019	0.11441	0.0740138	0.108338	0.232958	0.199187	0.189805	0.0591178	0.038011	0.12144	-0.0527021	0.054914	0.14045	0.183994	0.0898659	0.112165	0.176578	0.0634204	0.0966164	-0.208864	-0.0663909	-0.115933	-0.0297035	-0.0251732	-0.0300857	-0.0036039	-0.0838842	-0.0611574	0.00638379	-0.0747699	-0.0381899	-0.192457	-0.0113393	-0.0307191	0.127571	-0.00454437	0.0328872	-0.00862157	-0.155467	-0.283906	-0.0827267	-0.155901	-0.370726	-0.102324	-0.131791	-0.260288	-0.101472	-0.130203	-0.145253	-0.0993824	-0.0713913	0.0344938	-0.402332	-0.368927	-0.358191	-0.301303	-0.318144	-0.312018	-0.17199	-0.262544	-0.188268	-0.0211299	-0.0549505	-0.050703	-0.0952443	-0.159564	-0.151275	-0.0117222	-0.00352868	-0.00579395	0.187642	-0.019058	0.203426	-0.213153	0.00934381	-0.203715	-0.202526	0.00259192	-0.168895	-0.231699	-0.0875382	-0.160802	-0.220521	-0.137122	-0.119744	-0.226262	-0.198122	-0.229142	-0.215145	-0.170454	-0.212004	-0.207672	-0.137299	-0.277633	-0.29122	-0.282727	-0.291473	0.225745	-0.0248319	0.200577	-0.262154	0.0445929	-0.171923	-0.204099	-0.0629735	-0.155002	-0.286845	-0.0797168	-0.151784	-0.244517	-0.0861422	-0.134393	-0.158883	-0.167804	-0.187395	-0.198276	-0.265112	-0.263656	-0.30365	-0.250201	-0.315133	-0.486682	-0.328055	-0.259756	0.263453	0.0681832	0.140841	-0.281486	-0.0416397	-0.0917832	-0.264221	-0.120952	-0.210391	-0.286933	-0.195737	-0.0726	-0.2453	-0.0987662	-0.166746	-0.295946	-0.124411	-0.162963	-0.252792	-0.23953	-0.214497	-0.254423	-0.173268	-0.562329	-0.58267	-0.459172	-0.354134	0.0203794	-0.0570789	-0.180269	0.0189238	0.123199	0.0511802	-0.0141664	-0.0549797	0.127672	0.0216945	-0.125273	-0.113387	-0.040208	-0.18035	-0.0553713	-0.185075	-0.178699	0.00774595	-0.204698	-0.231788	-0.177381	-0.086249	-0.164914	-0.188692	-0.152376	-0.154489	-0.263176	0.118927	0.115223	0.0354866	-0.139276	-0.0333926	-0.0453524	0.00257713	-0.114036	-0.0285608	-0.120309	-0.0857383	-0.136424	-0.115637	-0.10665	-0.174895	-0.0863377	-0.181377	-0.0676719	-0.162714	-0.126213	-0.193201	-0.13077	-0.169012	-0.182126	-0.727041	-0.119595	-0.258773	0.00250869	-0.0788882	-0.101964	0.0408602	0.0837377	0.0450071	0.0168847	-0.0198545	-0.0198932	-0.135516	-0.0798119	0.0056091	-0.108935	-0.138411	-0.0463525	-0.178784	-0.230941	-0.0560605	-0.223862	-0.265725	0.00966235	-0.161758	-0.172753	-0.160158	-0.180187	-0.159331	-0.289896	-0.208503	-0.233862	-0.0837836	-0.166561	-0.285722	-0.119983	0.28254	0.0822912	0.00761983	-0.161496	-0.272398	-0.0716384	-0.0840233	0.06566	0.07152	-0.157808	-0.195272	-0.0977016	-0.163517	-0.270848	-0.0627047	0.106234	-0.0764176	0.0644705	0.249118	0.0230285	-0.000237141	-0.235644	-0.175386	-0.0731542	-0.0497695	-0.147716	-0.0297348	0.275348	0.190679	0.217929	0.0771139	0.14373	-0.108927	0.000206896	-0.130048	0.0882811	0.0662492	0.0556794	0.0593085	0.00235943	0.0987366	-0.109405	0.192934	0.104638	0.232975	-0.183499	-0.152198	-0.0774789	-0.102254	-0.0757311	-0.119407	-0.0270939	-0.0401085	-0.0318342	-0.164545	-0.261088	-0.0324572	-0.0118886	-0.0810673	-0.15847	-0.126564	-0.337198	-0.205844	0.211092	0.297076	0.214467	0.252484	0.212736	0.110903	0	0.122461	0.230062	0.0284089	0.159142	0.227142	-0.00907622	-0.338177	0.203594	0.36284	0.284294	0.216736	0.220629	-0.0972016	0.233429	-0.0784028	0.24709	-0.0811476	0.25796	-0.103727	0.249681	-0.338177	-0.383323	-0.280035	-0.0906789	-0.0143571	-0.0680559	-0.00230743	0	-0.222332	-0.090086	-0.107503	-0.338165	-0.184407	0.293951	-0.25103	-0.222497	-0.348351	-0.351888	-0.142579	0.0571629	-0.074573	-0.0422868	-0.304637	-0.345488	-0.278658	-0.229589	-0.165278	-0.165234	-0.128013	-0.348784	-0.172429	-0.320772	-0.113367	-0.250524	-0.228695	-0.267656	-0.0761197	-0.159907	-0.144063	-0.0693626	-0.0156758	0.125287	-0.264781	0.023016	0.0823461	-0.100181	-0.0531395	-0.0982374	-0.172998	-0.22386	-0.236322	-0.12651	-0.199371	-0.171989	-0.354153	-0.349338	-0.214725	-0.100123	0.104881	0.155581	-0.202029	-0.0406423	0.0797418	-0.239553	-0.157028	-0.0723395	-0.203227	-0.130395	-0.0542701	-0.355299	-0.347988	-0.233724	-0.109625	-0.0575086	-0.273178	-0.33228	-0.033422	0.0483617	-0.0820936	0.0140631	-0.129474	-0.0831076	-0.189348	-0.3435	-0.0144707	-0.17514	-0.200725	0.0243716	0.0827041	0.0382396	0.0483923	0.0524474	0.0827644	0.0289356	-0.0234756	-0.0777142	-0.0766419	-0.134561	0.011225	-0.0990454	-0.256186	-0.213649	0.0861092	-0.160441	-0.224316	0.0470575	-0.0459728	-0.0475564	-0.185108	0.0799492	0.182715	-0.0304045	-0.238815	-0.346425	0.0548109	-0.233287	-0.25373	0.00924541	-0.0417514	-0.10302	-0.193324	0.16995	0.296458	-0.301193	-0.144303	-0.258455	-0.243882	-0.145941	-0.153278	-0.0161653	-0.169393	-0.228156	-0.025247	-0.101855	-0.259498	-0.0972586	-0.0893674	0.0226862	-0.359867	-0.335691	-0.336336	-0.113046	-0.263981	-0.273792	-0.0874172	-0.191207	-0.184515	-0.0235115	-0.0445696	-0.0537093	-0.0463994	-0.0896368	-0.0861747	1.32372e-05	0.00396206	0.00955645	0.148634	0.183776	0.0567751	-0.139119	-0.0536159	-0.104873	-0.124727	-0.145892	-0.0532877	-0.0845674	-0.0895725	-0.131283	-0.1753	-0.118257	-0.142458	-0.173812	-0.125539	-0.17335	-0.232136	-0.129547	-0.160557	-0.267945	-0.11461	-0.248376	-0.246441	-0.105129	-0.181089	0.157692	0.123291	0.0326217	-0.120617	-0.146881	-0.0368931	-0.192161	-0.137174	-0.0393519	-0.131369	-0.120429	-0.0558005	-0.158834	-0.135127	-0.0838659	-0.0712021	-0.120314	-0.15988	-0.187837	-0.179995	-0.164835	-0.624733	-0.185161	-0.184085	-0.507714	-0.158344	-0.307527	0.157625	0.13292	0.115817	-0.105369	-0.0914877	-0.0975829	-0.178753	-0.118798	-0.0186809	-0.207365	-0.132307	-0.0762287	-0.148396	-0.177404	-0.193308	-0.109389	-0.208788	-0.158496	-0.214959	-0.233187	-0.19193	-0.244702	-0.292	-0.279984	-0.699345	-0.264529	-0.258522	0.288981	0.142585	-0.0636366	-0.356671	-0.039096	0.0667836	-0.288179	-0.146455	0.116925	-0.306921	-0.0943867	0.0855698	-0.192029	-0.115519	-0.0306753	-0.139165	-0.0822389	-0.0541589	-0.0346916	-0.175327	-0.0881207	-0.159339	-0.212869	-0.206231	-0.584173	-0.188603	-0.217447	0.248637	0.129223	-0.0228546	-0.207966	-0.110554	0.115924	-0.150237	-0.148582	0.0192719	-0.305543	-0.152909	-0.0465586	-0.248366	-0.172697	-0.124162	-0.148269	-0.0984618	-0.0949627	-0.119796	-0.145585	-0.103415	-0.517065	-0.143565	-0.208967	-0.363622	-0.21559	-0.229202	0.152232	0.119378	-0.138724	-0.212283	-0.124224	-0.0405531	-0.0996733	-0.164949	-0.0582575	-0.11431	-0.217152	0.0391517	-0.10979	-0.133561	-0.0166606	-0.0490428	-0.130497	-0.0414723	-0.111421	-0.128306	-0.0575599	-0.194756	0.0950454	-0.18184	-0.0815584	-0.0846877	-0.23808	-0.246739	-0.313814	0.0240426	-0.234025	-0.320313	-0.197581	0.36215	0.112633	0.0419894	-0.219824	-0.30012	-0.128884	0.041475	-0.0498934	0.173073	-0.133575	-0.0962156	-0.141479	-0.221663	-0.292568	-0.120757	0.0376834	0.0489878	-0.12013	0.076199	0.0747353	-0.184639	-0.147696	-0.238882	0.0545534	-0.116213	-0.0980505	-0.230065	0.0260685	0.0366335	0.0436169	0.144321	0.176422	0.0996343	0.114202	-0.098372	0.0236155	-0.238633	-0.232958	-0.212474	-0.178326	-0.0172283	-0.109291	0.145759	-0.125334	0.116161	-0.17009	-0.131293	-0.0736169	-0.129406	-0.067167	-0.0915364	0.210488	-0.437302	-0.271492	0.00528041	-0.102051	-0.051719	0.260038	-0.362007	-0.278535	0.053516	-0.20831	-0.123059	0.0806091	0.143028	0.0892634	0.121615	0.252447	-0.0338689	-0.0963789	0.0498623	0.0130514	0.133156	0.0457125	0.135979	-0.10761	-0.283599	0.117549	0.0988789	0.0950627	0.036498	0.051127	-0.0833676	0.243248	-0.0800405	0.244119	-0.105288	0.257639	-0.0704584	0.235459	-0.283598	-0.303555	-0.292588	-0.197563	-0.0469048	-0.0924371	0.00528272	0	-0.210093	-0.0899371	-0.0751078	-0.41011	-0.178196	0.047985	-0.253132	-0.0711585	-0.129017	-0.127821	-0.0186302	-0.202756	-0.0912284	-0.246749	-0.129864	-0.176772	-0.245422	-0.109397	-0.0828926	-0.101894	-0.129168	-0.121145	-0.263412	-0.190219	-0.138212	-0.216731	-0.149201	-0.209474	-0.126234	0.218248	0.252184	-0.0068611	-0.0898372	0.149552	-0.00855344	-0.0423834	0.041371	-0.210563	0.017745	-0.0385731	-0.19204	-0.169073	-0.196836	-0.18212	-0.165724	-0.167092	-0.354153	-0.349338	-0.221335	-0.155162	-0.01416	0.0909935	-0.219811	-0.0809614	0.0816086	-0.24288	-0.177426	-0.080245	-0.199732	-0.157194	-0.0591798	-0.355299	-0.347988	-0.233703	-0.0637158	-0.0428755	-0.27074	-0.303315	-0.055535	0.112524	-0.231147	0.0226472	0.00983549	-0.120137	-0.0821195	-0.287567	-0.154176	-0.0325526	-0.168214	0.0402655	0.035278	0.0280093	0.0625999	0.0397923	0.0628116	0.0587108	-0.027013	-0.151307	-0.0229419	-0.149346	-0.00662212	-0.291053	-0.29094	-0.291648	-0.113343	-0.210653	-0.16728	0.102746	0.0358878	0.02515	-0.0017462	0.115027	0.102155	0.0683312	-0.207641	-0.12311	0.148129	-0.0427124	-0.0833853	0.0427296	0.197037	0.278358	-0.193371	-0.171842	-0.160502	-0.109532	-0.13766	-0.290317	-0.00458241	-0.108479	-0.251376	-0.00913405	-0.135119	0.0433192	-0.257424	-0.290898	-0.303965	-0.206103	-0.26574	-0.263898	-0.140699	-0.227249	-0.169327	-0.0221267	-0.0478825	-0.0390612	-0.0372518	-0.108599	-0.0918871	-0.00171095	-0.00961223	-0.012406	0.272223	0.0592823	-0.00434371	-0.289965	-0.0993047	-0.0316921	-0.228133	-0.126449	0.0265194	-0.255224	-0.182891	-0.0740265	-0.228364	-0.0659069	-0.0701002	-0.126014	-0.115191	-0.0273848	-0.228721	-0.190586	-0.0865904	-0.485838	-0.256877	-0.136675	-0.308843	-0.218609	-0.19178	0.221719	0.0951243	0.0127047	-0.240491	-0.0905218	-0.0263631	-0.21103	-0.0951267	-0.0380673	-0.254826	-0.143422	-0.0979645	-0.203129	-0.0941677	-0.0772159	-0.136964	-0.0691664	-0.0108871	-0.308371	-0.170463	-0.150692	-0.463914	-0.32259	-0.14624	-0.264472	-0.451353	-0.267942	0.213612	0.209812	0.0690627	-0.220461	-0.155086	-0.0483692	-0.235335	-0.169547	-0.0505277	-0.139326	-0.284381	-0.100315	-0.15221	-0.2217	-0.133046	-0.214297	-0.211091	-0.126041	-0.204613	-0.309866	-0.200828	-0.441407	-0.25481	-0.248905	-0.264067	-0.481741	-0.253361	0.189536	0.151472	-0.068162	-0.0644468	0.0790313	0.0404175	-0.145544	-0.0425706	0.0433643	-0.20435	-0.265679	-0.0467111	-0.233322	-0.303948	-0.150607	-0.138712	-0.259482	-0.189762	-0.187645	-0.291537	-0.177143	-0.356832	-0.23299	-0.153019	-0.29618	-0.140654	-0.2344	0.216309	0.244856	0.100805	-0.142707	-0.145097	0.00997291	-0.224297	-0.200784	-0.0716589	-0.237454	-0.345935	-0.122359	-0.177651	-0.345841	-0.174667	-0.124166	-0.252763	-0.216214	-0.186077	-0.245027	-0.216	-0.335901	-0.2654	-0.259974	-0.243996	-0.191367	-0.23067	0.0910807	0.118041	-0.050491	0.197764	-0.0800991	-0.0563623	0.0501909	-0.061997	-0.050833	-0.0982685	-0.279997	0.0196798	-0.252199	-0.223311	-0.0510124	-0.335096	-0.168985	-0.0496248	-0.402015	-0.287535	-0.0873534	-0.306957	-0.202878	-0.121287	-0.283993	-0.256242	-0.25698	-0.236737	-0.358305	-0.0682826	-0.282803	-0.294744	-0.19334	0.19152	0.21212	0.0860418	-0.251764	-0.240466	-0.119312	0.0686579	-0.0969042	0.171867	-0.265455	-0.00667612	-0.0615696	-0.250453	-0.219703	-0.125453	-0.0753592	0.10789	-0.0636297	-0.067795	0.123842	-0.148345	-0.129412	-0.256819	0.0263481	-0.169218	-0.0997681	-0.223596	-0.081531	0.0476955	0.0129078	0.232214	0.201595	0.163085	0.127287	0.00447745	0.0364323	-0.170194	-0.219354	-0.128539	-0.218612	-0.0545759	-0.106704	0.0721047	-0.133146	0.149192	-0.16005	-0.132918	-0.192453	-0.0959141	-0.140005	-0.0643276	0.171985	0.236317	0.124747	-0.119212	-0.106784	0.0247981	0.124604	0.0452112	-0.109066	-0.0828354	-0.321478	-0.141203	0.024537	0.169934	0.0893152	-0.167908	-0.126255	-0.19153	-0.16366	-0.00101627	0.0244965	0.15117	0.0776234	0.118134	-0.0984678	-0.0570976	0.140051	0.121489	0.108822	0.0366832	0.051127	-0.0833655	0.243262	-0.0800293	0.244117	-0.105309	0.25766	-0.0704407	0.235439	-0.0570975	-0.305547	-0.25132	-0.174784	-0.0431055	-0.0935291	-0.00734008	0	-0.225194	-0.251134	-0.0611717	-0.0933982	-0.163832	0.171171	-0.246841	-0.0608957	-0.126843	-0.156351	-0.0559601	-0.0935229	-0.119432	-0.222853	-0.102004	-0.400542	-0.258342	-0.101205	-0.0659387	-0.267641	-0.121332	-0.150581	-0.245233	-0.201085	-0.143264	-0.202574	-0.162858	-0.222733	-0.139254	0.218248	0.196061	-0.0684415	-0.101101	0.17194
PPP1R13L	-0.487546	0.0768581	0.0352932	-0.16717	-0.126079	-0.164933	-0.152424	-0.148231	-0.117005	-0.132336	-0.133384	-0.12413	-0.0991386	-0.0961686	-0.231541	-0.186787	-0.0105003	-0.00583665	-0.138823	-0.119069	-0.153055	-0.142524	-0.103101	-0.167953	-0.10579	-0.127597	-0.112098	-0.0992758	-0.12436	-0.116152	-0.034932	-0.0444385	-0.175968	-0.155191	-0.112296	-0.203812	-0.186788	-0.117881	-0.170102	-0.170537	-0.154039	-0.167841	-0.184028	-0.122923	-0.192923	0.0760615	0.025449	0.085406	-0.0486972	-0.00996475	-0.0282946	-0.0952475	0.0180924	0.0461905	-0.214802	-0.112676	0.0322819	0.0771859	0.0315247	0.0294785	0.0781334	0.0864932	0.108912	-0.221107	0.0183198	-0.0533576	0.0564059	-0.0514943	-0.0264421	-0.118825	-0.144153	-0.13423	-0.0433167	0.0238291	-0.0345607	-0.232566	0.0217431	-0.0786594	0.144605	-0.0558083	0.0226229	-0.125314	-0.108108	-0.173483	-0.124446	-0.110912	-0.200021	-0.0700258	-0.0573444	-0.193793	-0.0892876	-0.0365324	-0.12576	-0.0877034	-0.131652	-0.0140948	-0.378057	-0.352199	-0.365344	-0.26796	-0.300667	-0.264364	-0.161868	-0.252913	-0.180507	-0.0216427	-0.0535576	-0.047592	-0.0955991	-0.16365	-0.130316	-0.012623	0.000378545	-0.0049121	0.193605	-0.032991	0.0752176	-0.178197	0.0649905	-0.193725	-0.153444	-0.0413812	-0.0799652	-0.226298	-0.0315084	-0.099558	-0.140525	-0.128338	-0.0589051	-0.246679	-0.180227	-0.0232563	-0.158864	-0.144901	-0.124238	-0.191213	-0.195389	-0.0809558	-0.250473	-0.21218	-0.141011	0.195052	-0.0201918	0.0952681	-0.131841	0.0805853	-0.20367	-0.165311	-0.0221712	-0.10027	-0.228101	-0.058487	-0.0740705	-0.165525	-0.138095	-0.0482397	-0.208308	-0.143492	-0.112405	-0.20143	-0.186777	-0.156349	-0.308029	-0.316446	-0.22202	-0.707952	-0.25507	-0.25078	0.214392	0.0248181	0.0206972	-0.235706	-0.0537649	-0.0558148	-0.227048	-0.116356	-0.00887078	-0.300704	-0.0634788	-0.017127	-0.130975	-0.15013	0.00779165	-0.231475	-0.205969	-0.118645	-0.268078	-0.203249	-0.250955	-0.259843	-0.265851	-0.562329	-0.58267	-0.459172	-0.359712	-0.0292055	-0.0908459	-0.144692	0.0374766	0.183352	0.164152	0.00384755	0.0263235	0.0814158	-0.0356419	-0.180161	0.068108	-0.126259	-0.284359	-0.118806	-0.170072	-0.257219	-0.125179	-0.149777	-0.229754	-0.175218	-0.173963	-0.254614	-0.275504	-0.16306	-0.232041	-0.325891	0.0389374	0.115037	0.0861914	-0.0761303	-0.0963026	0.0725714	-0.0502597	-0.109457	0.00934239	-0.144375	-0.23855	0.0472884	-0.000781144	-0.263085	-0.206462	0.000163037	-0.209094	-0.0648189	-0.107567	-0.234792	-0.121573	-0.108663	-0.20707	-0.237796	-0.727041	-0.219019	-0.311615	-0.0456817	-0.116793	-0.167145	-0.0956734	0.105346	0.0703189	0.0278782	-0.00527402	0.0381313	-0.123731	-0.165988	-0.0813689	-0.0838867	-0.161347	-0.102096	-0.0969837	-0.10686	-0.0912731	-0.199649	-0.199364	-0.0627902	-0.251194	-0.264918	-0.169221	-0.167121	-0.244221	-0.262092	-0.168065	-0.371913	-0.382873	-0.169064	-0.242667	-0.0464283	0.221498	0.195976	0.102592	-0.167941	-0.223077	-0.0213499	-0.0821169	-0.0339736	-0.147703	-0.174097	-0.115086	-0.0614259	-0.180788	-0.209264	-0.01742	-0.00153377	0.140843	0.24617	0.136152	0.189313	0.213061	-0.191999	-0.282108	-0.256747	-0.065112	-0.0582331	0.0865956	0.247982	0.115804	0.143378	0.10021	0.278226	0.0447319	0.0618322	-0.0775177	-0.00570382	0.0842291	0.0289845	0.0966079	-0.140546	0.153661	-0.0875672	0.160191	0.0792877	0.118542	-0.0437321	-0.0487933	-0.182721	-0.262509	-0.155692	-0.0280844	-0.0987667	0.107571	0.0911777	-0.127372	-0.144622	-0.0361789	-0.0731128	0.0687864	0.0393901	-0.0643226	-0.291944	-0.14668	0.134119	0.193854	0.138325	0.293311	0.205853	0.233736	-0.00338625	0.101437	-0.0377302	0.0735784	0.139514	0.115542	0.0954559	-0.353928	0.102232	0.0737647	0.147246	0.101903	0.140079	0.0450467	0.0320558	0.0538773	0.0344795	0.0522255	0.0380083	0.0509214	0.00944624	-0.353927	-0.353188	-0.238396	-0.0888018	-0.0140691	-0.0457537	-0.00230853	0	-0.280082	0.0366076	-0.0368014	-0.208497	-0.223671	0.351866	-0.286489	-0.241206	-0.282963	-0.229321	-0.200753	-0.0836864	0.048814	-0.0275059	-0.27466	-0.195298	-0.230378	-0.299108	-0.222447	-0.187018	0.124347	-0.352721	-0.0493996	-0.211532	-0.195273	-0.166928	-0.19394	-0.286856	-0.225802	-0.159907	-0.144063	-0.0795193	-0.135365	0.041017	-0.515563	0.0326703	0.0568728	-0.189195	-0.0164038	-0.0705066	-0.166363	-0.0846554	-0.13729	-0.134082	-0.0112101	-0.109575	-0.408138	-0.390071	-0.216609	-0.225843	0.00553688	0.137163	-0.262653	-0.0393545	0.0349209	-0.228388	-0.15215	-0.0927306	-0.219845	-0.16048	0.0125952	-0.409429	-0.380338	-0.238868	-0.0953484	-0.121754	-0.19996	-0.35396	-0.0113243	0.00208868	-0.205632	-0.0105947	-0.112856	-0.182367	-0.0869387	-0.22772	-0.142466	-0.0734941	-0.1269	-0.0209239	-0.0407572	0.00310305	-0.0185922	-0.0731376	-0.0300055	-0.0918076	-0.0931837	-0.0986821	-0.159254	-0.239722	-0.0957766	-0.0287567	-0.130638	-0.211279	0.0555794	-0.0728587	-0.165792	0.0319853	-0.0646207	-0.0721034	-0.175014	-0.0312731	0.0934462	-0.0731941	-0.181505	-0.218995	0.0427096	-0.111568	-0.242591	0.0019372	-0.0406334	-0.0669147	-0.155319	0.0102887	0.195309	-0.232718	-0.124265	-0.203875	-0.214202	-0.11655	-0.0956171	-0.0208552	-0.102034	-0.288607	-0.138121	-0.144166	-0.155612	-0.129316	-0.195137	-0.0186308	-0.343846	-0.333931	-0.342184	-0.119816	-0.306566	-0.344978	-0.102072	-0.200755	-0.195218	-0.0237543	-0.0485665	-0.0547183	-0.0541022	-0.0987315	-0.0957552	0.000102888	-0.00266319	0.00954999	0.108092	0.21595	0.0978189	-0.105805	-0.142869	-0.0846437	-0.150284	-0.223965	-0.115726	-0.148406	-0.219491	-0.158609	-0.199469	-0.267478	-0.0936522	-0.083341	-0.280204	-0.192983	-0.200385	-0.267448	-0.142284	-0.184827	-0.268759	-0.117478	-0.200973	-0.25183	-0.242544	0.106902	0.165238	0.0995224	-0.124793	-0.13737	-0.0811568	-0.176029	-0.179764	-0.128778	-0.207815	-0.162498	-0.173644	-0.215975	-0.246867	-0.159543	-0.014743	-0.217712	-0.145622	-0.132054	-0.231626	-0.150502	-0.624733	-0.320777	-0.181133	-0.507714	-0.300192	-0.332264	0.111946	0.240903	0.142697	-0.127799	-0.170947	-0.111012	-0.168126	-0.247035	-0.111297	-0.0953757	-0.184589	-0.0870745	-0.217656	-0.272078	-0.10211	-0.0819838	-0.258241	-0.120415	-0.198251	-0.340766	-0.197073	-0.272698	-0.350862	-0.214087	-0.699345	-0.362672	-0.259594	0.187328	0.089348	-0.0138808	-0.251843	-0.069043	0.0932597	-0.203055	-0.164545	0.0261137	-0.292944	-0.0176741	-0.0437957	-0.217511	-0.063881	-0.105584	-0.0403227	-0.158756	-0.171126	-0.0267139	-0.198295	-0.180411	-0.174825	-0.238477	-0.224777	-0.584173	-0.175562	-0.30098	0.222095	0.114995	0.10673	-0.20197	-0.115275	0.022961	-0.134514	-0.199142	-0.020965	-0.243484	-0.0108813	-0.117995	-0.269997	-0.0858375	-0.137085	-0.0281451	-0.159322	-0.144957	-0.111311	-0.133955	-0.20553	-0.528516	-0.159732	-0.213316	-0.335479	-0.187013	-0.289925	0.07931	0.16847	-0.00125484	-0.0696511	-0.31641	-0.010136	-0.174848	-0.158497	0.010563	-0.0257652	-0.152041	-0.0435452	-8.71027e-05	-0.160773	-0.0756098	-0.158211	-0.173507	-0.089398	0.0347502	-0.110815	-0.136515	-0.136033	-0.00245397	-0.202973	-0.761244	-0.105204	-0.26424	-0.241251	-0.289787	-0.101999	-0.238484	-0.260165	-0.136517	0.207131	0.13318	0.0629519	-0.220139	-0.216043	-0.11895	0.098775	-0.179105	0.129542	-0.20254	-0.0155086	-0.0599816	-0.207457	-0.221788	-0.116032	-0.0582211	0.0895523	-0.0303491	-0.015997	0.123825	-0.0880881	-0.169692	-0.369439	-0.119282	-0.134658	0.0589432	-0.121354	0.0562723	-0.0792054	0.0440449	0.08338	0.252105	0.107554	0.104049	-0.0665078	0.0174855	-0.169426	-0.203481	-0.310723	-0.20878	-0.00357445	-0.031928	-0.00575143	-0.182494	0.00340028	-0.0150244	-0.0760159	-0.18615	-0.263091	-0.232987	-0.0557942	0.095979	-0.292444	-0.190121	0.00489304	-0.165175	-0.232638	0.04465	-0.214318	-0.201692	-0.00690835	-0.210407	-0.283858	-0.000544361	0.0401711	0.00293264	0.0466045	0.291679	0.111312	-0.0963789	-0.0210871	-0.0672804	0.100346	0.0345964	0.0116546	-0.0370793	-0.309854	0.0349653	0.0716406	0.0751311	0.0138337	0.00809821	0.0402479	0.0269101	0.0446959	-0.0096223	0.0354522	0.0178549	0.015732	0.0229765	-0.309854	-0.330667	-0.312328	-0.200361	-0.0461538	-0.0943761	0.005472	0	-0.129839	-0.0426586	-0.100386	-0.400554	-0.167738	0.0540989	-0.311819	-0.125466	-0.0288752	-0.130705	-0.21447	-0.225061	-0.0724654	-0.128292	-0.158265	-0.220946	-0.196795	-0.180364	-0.249453	-0.261769	-0.0965345	-0.210124	-0.216238	-0.110416	-0.0463361	-0.127495	-0.0694278	-0.105284	-0.178907	0.211528	0.14057	-0.0584765	-0.148742	0.162755	-0.100822	0.00030955	0.0371051	-0.251212	-0.01382	-0.0893231	-0.20493	-0.0526845	-0.125547	-0.202172	0.00804358	-0.0889662	-0.408138	-0.390071	-0.22261	-0.238339	-0.0782865	0.0886629	-0.27249	-0.0631081	0.0618428	-0.23227	-0.175292	-0.0819671	-0.22267	-0.180812	0.0428049	-0.409429	-0.380338	-0.238876	-0.103116	-0.147671	-0.173208	-0.319967	-0.0567431	0.0694516	-0.283138	-0.0151889	-0.0619963	-0.199769	-0.100563	-0.142639	-0.170834	-0.0547551	-0.0871636	0.032669	-0.0539287	-0.0358641	-0.0497887	-0.0753424	-0.0568141	0.0551247	-0.167507	-0.107908	0.0320884	-0.296417	-0.0935148	-0.291053	-0.290262	-0.291648	-0.066704	-0.201175	-0.23066	0.105062	0.0562779	0.0779492	-0.0832824	0.0135917	0.0164479	0.040843	-0.0667144	-0.106858	0.13442	-0.0295506	-0.148618	-0.0644172	0.0909897	0.280137	-0.201732	-0.181091	-0.147896	-0.0377615	-0.0611957	-0.335363	-0.100409	-0.148458	-0.154497	-0.0255627	-0.268111	-0.0819049	-0.262069	-0.349185	-0.337067	-0.209862	-0.299047	-0.323823	-0.1522	-0.235086	-0.196635	-0.0225682	-0.0477387	-0.0389604	-0.0388111	-0.108977	-0.091231	-0.00133887	-0.0105331	-0.0118824	0.20819	0.170739	0.0483178	-0.209192	-0.0988764	-0.0355032	-0.209406	-0.193437	-0.0713238	-0.204162	-0.171662	-0.00967748	-0.200735	-0.131125	-0.0780411	-0.227282	-0.228963	-0.0478936	-0.302358	-0.296702	-0.00602894	-0.523804	-0.335905	-0.122709	-0.324811	-0.314634	-0.207521	0.185347	0.142608	0.0833276	-0.192284	-0.123315	-0.104793	-0.216624	-0.160912	-0.119578	-0.140331	-0.121775	-0.0846768	-0.191046	-0.163848	-0.150806	-0.176358	-0.284133	-0.106793	-0.274266	-0.300882	-0.107089	-0.463914	-0.40985	-0.127166	-0.282985	-0.566446	-0.304518	0.191275	0.195814	0.0203374	-0.250795	-0.204614	-0.0858176	-0.242885	-0.231111	-0.0643882	-0.129343	-0.154688	-0.0180267	-0.113538	-0.214787	-0.0546391	-0.129656	-0.27911	-0.0909414	-0.351212	-0.308229	-0.149794	-0.441407	-0.251867	-0.245264	-0.264067	-0.481741	-0.295883	0.104638	0.111346	0.0981195	0.0604832	0.00706622	0.0340818	-0.117168	-0.134954	-0.131841	-0.0908304	-0.179567	-0.0853493	-0.146422	-0.297831	-0.18565	-0.227403	-0.302223	-0.215514	-0.177769	-0.263354	-0.236101	-0.356832	-0.286729	-0.254664	-0.25477	-0.174086	-0.29773	0.0735477	0.250989	0.199361	-0.00131055	-0.22311	-0.08488	-0.118019	-0.220677	-0.136364	-0.0907268	-0.277194	-0.183306	-0.101928	-0.316497	-0.216105	-0.236239	-0.213807	-0.211512	-0.151989	-0.295332	-0.296696	-0.300138	-0.243379	-0.244878	-0.243996	-0.171222	-0.288193	-0.0260059	0.204074	-0.00155331	0.0641964	-0.0768065	-0.040716	0.0053562	-0.203519	-0.00448253	0.0568646	-0.238042	-0.0804953	-0.130192	-0.19517	-0.0897884	-0.221844	-0.175679	-0.173787	-0.394085	-0.217233	-0.192346	-0.364168	-0.231104	-0.20797	-0.283993	-0.160569	-0.247299	-0.22024	-0.344381	-0.120149	-0.281431	-0.22838	-0.135707	0.0632589	0.164664	0.0983894	-0.254942	-0.161717	-0.105689	0.111944	-0.188746	0.113512	-0.287762	-0.00998308	-0.0575603	-0.267184	-0.156388	-0.0972716	-0.0841275	0.146308	0.0140469	-0.139141	0.155597	-0.0944738	-0.0913999	-0.408486	-0.113909	-0.13053	0.086841	-0.0998052	0.0502263	-0.0490337	-0.026803	0.116254	0.281821	0.159384	0.102785	-0.0276861	0.0976119	-0.0953324	-0.242844	-0.29566	-0.269972	-0.282511	-0.0585792	-0.00983234	-0.242893	0.0290445	-0.0593374	-0.064025	-0.198712	-0.258659	-0.24271	-0.00478479	0.00974126	0.228628	0.158722	-0.164092	-0.209226	-0.107353	-0.163887	0.0891879	-0.074966	-0.181065	-0.241603	-0.231049	-0.0142238	0.134659	0.00303573	-0.0485192	0.0646323	0.0491166	-0.16366	-0.0494051	-0.0845131	0.101704	0.0417126	-0.0268339	-0.0544785	-0.188295	0.0730772	0.0895846	0.0877057	0.0139781	0.00809821	0.0402634	0.0269417	0.0446761	-0.00963124	0.0354396	0.0178512	0.0157451	0.0229984	-0.188295	-0.331438	-0.270104	-0.188835	-0.0423871	-0.093145	-0.00756638	0	-0.108207	-0.150422	-0.0979385	-0.0873089	-0.20664	0.0717379	-0.277027	-0.111003	-0.0962824	-0.2522	-0.219502	-0.116212	-0.102667	-0.163161	-0.183252	-0.337459	-0.22978	-0.182478	-0.227445	-0.26283	-0.323886	-0.238419	-0.224136	-0.12307	-0.138835	-0.142401	-0.101297	-0.111269	-0.178942	0.211528	0.135844	-0.01007	-0.0937603	0.157746
CALD1	-0.524949	-0.0286149	-0.045489	-0.154253	-0.0462437	-0.135525	-0.184158	-0.0907772	-0.103205	-0.157762	-0.0782604	-0.155364	-0.144114	-0.123556	-0.0758872	-0.217553	-0.0109985	-0.0892888	-0.114842	-0.0924583	-0.0927665	-0.179147	-0.11769	-0.108596	-0.14735	-0.0750321	-0.097087	-0.144246	-0.134822	-0.129687	-0.174705	-0.063902	-0.159218	-0.126257	-0.0733331	-0.113219	-0.140618	-0.0514981	-0.136305	-0.189416	-0.0888625	-0.1551	-0.160173	-0.0542532	-0.143707	-0.012696	0.000840184	0.0350258	-0.0287739	-0.0496537	-0.0331519	-0.112088	0.0434786	-0.0132648	-0.185789	0.0449994	-0.00561287	0.156307	0.106311	0.143241	0.179362	0.120292	0.130786	-0.169275	-0.0122453	-0.0953205	-0.0594504	-0.0217782	-0.0296258	-0.0841305	-0.100035	-0.15565	-0.0646059	-0.100944	-0.087626	-0.162156	0.0151921	-0.0639171	0.0974022	0.035909	0.0681836	-0.123197	-0.113358	-0.289407	-0.132464	-0.122735	-0.222041	-0.23463	-0.0822157	-0.21452	-0.212077	-0.03606	-0.106158	-0.135341	-0.220304	-0.102465	-0.378096	-0.3892	-0.36027	-0.284935	-0.309375	-0.275873	-0.179448	-0.259477	-0.195097	-0.0297701	-0.0568102	-0.052016	-0.0978247	-0.166947	-0.145672	-0.0081605	-0.000512146	-0.00516054	-0.0632611	0.0234199	0.120939	0.0247391	-0.076627	-0.135617	0.0257115	-0.100363	-0.110813	-0.0677869	-0.100312	-0.0208977	-0.0807324	-0.113757	-0.153304	-0.0390344	-0.162285	-0.191932	-0.12556	-0.162027	-0.33352	-0.0550038	-0.201792	-0.293995	-0.165515	-0.230298	-0.278484	-0.0353385	0.0425393	0.10269	0.0118037	-0.0695389	-0.140519	-0.00270275	-0.107522	-0.0893405	-0.122686	-0.0531448	-0.0507813	-0.0665742	-0.145039	-0.101636	-0.0134805	-0.206639	-0.181395	-0.0938573	-0.182692	-0.31754	-0.090358	-0.279439	-0.320616	-0.170536	-0.242786	-0.678211	0.0169351	0.096204	0.0720187	-0.0777089	-0.14133	-0.127608	-0.0268689	-0.142941	-0.100603	-0.0339969	-0.133511	-0.0355915	-0.055643	-0.129421	-0.0783395	-0.102675	-0.133051	-0.109739	-0.0632273	-0.1701	-0.321689	-0.241504	-0.162237	-0.562329	-0.58267	-0.459172	-0.354134	0.00385474	-0.0925606	-0.109157	-0.0201293	0.282663	0.0873806	-0.00772812	0.0620584	0.146002	-0.19706	-0.0625465	0.0481261	-0.178376	-0.184366	-0.0239594	-0.111345	-0.267275	-0.148783	-0.124969	-0.30246	-0.20483	-0.187885	-0.31262	-0.265007	-0.17759	-0.259364	-0.346944	0.0239822	0.130311	0.0292486	-0.059859	-0.0366252	-0.0012528	-0.0237699	-0.0896265	0.0188524	-0.208759	-0.206115	-0.00430522	-0.103677	-0.253578	-0.0153379	-0.0180624	-0.269713	-0.17365	-0.139185	-0.240916	-0.194529	-0.22446	-0.261914	-0.278497	-0.727041	-0.276148	-0.369367	-0.054268	-0.0363582	-0.11271	-0.0380773	0.105352	0.0108031	-0.000938988	-0.053977	0.111634	-0.0354299	-0.103065	0.0368747	-0.0659382	-0.174749	0.0319571	0.00112361	-0.258194	-0.111533	-0.112842	-0.22139	-0.166722	-0.189926	-0.273688	-0.153402	-0.0991761	-0.297425	-0.363026	-0.137734	-0.419362	-0.190842	-0.167136	-0.21044	-0.0799418	0.0940375	0.171531	-0.07979	-0.181057	-0.191645	-0.0483418	-0.106919	-0.12611	-0.014516	-0.165346	-0.0403468	-0.00469263	-0.192148	-0.201129	-0.0382901	-0.0853114	0.194397	0.0751082	0.0303385	0.22287	0.0537551	-0.23751	-0.322672	-0.19399	-0.0437858	0.00838286	0.0223023	0.208442	0.0255907	0.216431	0.156634	0.367973	-0.0810915	0.0135496	-0.151403	0.0258552	0.0845311	0.027576	0.0938241	-0.100145	0.162973	-0.0604147	0.187613	0.212277	0.0785442	0.0158859	-0.0813125	-0.201306	-0.268331	-0.133328	-0.00773424	-0.0202066	0.0174819	0.023652	0.12321	0.0581715	0.0206188	-0.0601345	0.0320199	-0.0831977	0.0984484	-0.0886499	-0.12943	0.0752911	0.125628	0.0679246	0.306301	0.192789	0.248354	0	0.0150837	-0.0417869	0.0118652	0.0308633	0.044318	-0.022837	-0.401048	0.0893047	0.0737647	0.0980608	0.0585881	0.0338675	0.117288	-0.0678997	0.120518	-0.090362	0.12239	-0.0757798	0.100553	-0.08781	-0.401047	-0.394812	-0.23416	-0.0883809	-0.0138722	-0.0448151	-0.00392787	0	-0.13768	-0.136577	-0.144388	-0.219044	-0.158721	0.411572	-0.346585	-0.358829	-0.197178	-0.148711	-0.217768	-0.143017	-0.093144	-0.0211842	-0.281113	-0.139944	-0.197246	-0.242065	-0.190016	-0.232866	0.00607383	-0.465354	-0.139385	-0.29345	-0.0200109	-0.105116	-0.193301	-0.209491	-0.171466	-0.159907	-0.144063	-0.0489614	-0.117942	-0.0506081	-0.543008	-0.0470524	-0.0696935	-0.136028	-0.0349235	-0.0366166	-0.180659	-0.0958866	-0.173122	-0.160736	-0.0888229	-0.148139	-0.416151	-0.403755	-0.303625	-0.250698	-0.131144	0.0226295	-0.2708	-0.173657	-0.0431922	-0.264812	-0.244903	-0.114427	-0.242083	-0.228555	-0.0383072	-0.399351	-0.405803	-0.315582	-0.198055	-0.223501	-0.193882	-0.275174	-0.125573	0.01591	-0.158542	-0.099471	-0.066558	-0.132814	-0.0830357	-0.249019	-0.160925	-0.0416857	-0.088206	-0.112198	-0.107077	-0.138883	-0.128978	-0.156277	-0.137081	-0.147668	-0.098502	-0.0319893	-0.0766419	-0.139903	0.0306502	-0.0225835	0.00422621	-0.123406	0.118696	0.00930063	-0.0919996	-0.00554274	-0.0026495	0.0607184	-0.185533	-0.15071	0.0229762	0.016288	-0.0268021	-0.209551	0.0959466	-0.00229889	-0.141831	-0.0513597	0.00946822	-0.00496903	-0.148141	-0.0753617	0.144681	-0.271258	-0.0863062	-0.208228	-0.225174	-0.0590377	-0.0524879	-0.0265091	-0.105947	-0.0804325	-0.149734	-0.171455	-0.108599	-0.115164	-0.20523	-0.111708	-0.35999	-0.360571	-0.32778	-0.113864	-0.295966	-0.325528	-0.0995542	-0.201928	-0.190168	-0.0172286	-0.0483023	-0.0545	-0.0461582	-0.09496	-0.0867582	-4.06422e-05	0.00424113	0.00930319	0.0773377	0.195807	0.0833313	-0.128524	-0.163194	-0.113037	-0.120689	-0.170921	-0.0557931	-0.126821	-0.165075	-0.0153762	-0.186839	-0.199581	-0.0421469	-0.0416585	-0.225141	-0.176261	-0.0809295	-0.270329	-0.240413	-0.125016	-0.249407	-0.260571	-0.179479	-0.2987	-0.292218	0.141932	0.198848	0.134015	-0.149124	-0.214121	-0.105617	-0.164549	-0.194692	-0.0610815	-0.0528998	-0.187965	-0.0789038	-0.155456	-0.238105	-0.116222	-0.14371	-0.225245	-0.208169	-0.181387	-0.298861	-0.270867	-0.624733	-0.304314	-0.271951	-0.507714	-0.354455	-0.317302	0.151903	0.194453	0.156776	-0.105049	-0.220434	-0.144033	-0.137326	-0.186378	-0.115558	-0.120141	-0.160969	-0.0643159	-0.159884	-0.220383	-0.117128	-0.0589429	-0.249548	-0.217727	-0.13831	-0.322323	-0.264815	-0.235235	-0.301236	-0.322188	-0.699345	-0.29343	-0.31942	0.0770992	0.163078	-0.112559	-0.0844366	-0.175174	0.0405211	-0.0825013	-0.157871	0.085665	-0.172232	-0.0935446	0.0263581	-0.189297	-0.0649107	-0.0728555	-0.0429292	-0.140691	-0.137498	-0.0282987	-0.22848	-0.154555	-0.236588	-0.18171	-0.243671	-0.584173	-0.245004	-0.375165	0.139263	0.161279	0.0888562	-0.141116	-0.198004	-0.00797332	-0.160654	-0.14003	-0.152432	-0.200952	-0.0623782	-0.188364	-0.254646	-0.0496558	-0.185975	-0.0484108	-0.177057	-0.169318	-0.111306	-0.205322	-0.28348	-0.528516	-0.220882	-0.265372	-0.363622	-0.250602	-0.36123	0.0474984	0.163959	0.0182834	-0.0816775	-0.178505	0.000393091	-0.115895	-0.191217	0.0140796	-0.169023	-0.175112	0.0138888	-0.163482	-0.130721	-0.142643	-0.0360415	-0.153806	-0.127541	-0.0755846	-0.192856	-0.196997	-0.187959	-0.193274	-0.291269	-0.326964	-0.273341	-0.360795	-0.291393	-0.349325	-0.0770554	-0.223191	-0.245352	-0.134844	0.228925	0.159087	0.0134163	-0.215303	-0.214267	-0.103072	-0.107793	-0.193781	0.0814272	-0.172151	-0.0510402	-0.0263571	-0.220773	-0.20983	-0.0974484	0.0378407	0.176582	-0.0538377	0.0479697	0.197668	-0.055997	-0.238384	-0.353217	-0.0627845	-0.0555463	0.0578761	-0.081198	0.0504356	-0.108648	0.0461192	0.0215823	0.299042	0.106121	0.165123	0.030628	0.085909	-0.018636	-0.116554	-0.316702	-0.174715	0.0539305	-0.0369339	0.148384	-0.0454557	-0.0038605	0.0365985	-0.0783954	-0.162034	-0.241127	-0.163563	-0.045084	0.0862279	-0.283455	-0.143201	0.104278	-0.0957502	-0.142945	0.0922111	-0.212996	-0.13119	0.0578124	-0.205604	-0.182093	-0.106284	-0.0354133	-0.103522	0.19679	0.297281	0.129204	-0.0963789	-0.148656	-0.144567	0.114563	-0.0972444	-0.0790561	0.0226718	-0.295204	-0.0277197	0.00278208	-0.0184137	-0.10585	-0.0892718	0.116638	-0.0948987	0.0772113	-0.0869174	0.112054	-0.0878704	0.12327	-0.0611815	-0.295205	-0.329557	-0.332889	-0.19955	-0.0469772	-0.0938887	0.00520738	0	-0.0716178	-0.0525198	-0.0957057	-0.326583	-0.198456	-0.0271251	-0.301092	-0.106499	0.0977236	-0.157125	-0.170565	-0.24773	-0.0639622	-0.205166	-0.0998062	-0.158935	-0.145682	-0.201986	-0.241226	-0.240942	-0.241839	-0.0889947	-0.216365	-0.190165	-0.078643	-0.0941923	-0.12706	-0.166439	-0.151505	0.218248	0.130337	-0.0516749	-0.12108	0.135793	-0.227275	-0.0781715	-0.0633052	-0.141197	-0.0411616	-0.0507627	-0.17611	-0.0910336	-0.109284	-0.171758	-0.0725091	-0.136173	-0.416151	-0.403755	-0.308053	-0.253521	-0.183961	-0.0205533	-0.279684	-0.203005	-0.0559355	-0.273876	-0.260498	-0.125449	-0.247115	-0.247012	-0.0428622	-0.399351	-0.405803	-0.315581	-0.134645	-0.265281	-0.113307	-0.308093	-0.127943	0.0174156	-0.182925	-0.150993	-0.0310366	-0.0906256	-0.107063	-0.158742	-0.0752159	-0.0631246	-0.0670342	-0.128853	-0.127488	-0.176216	-0.118982	-0.149145	-0.125473	-0.106482	-0.095165	-0.0249906	-0.0335069	-0.150943	0.0841813	-0.299517	-0.29094	-0.292425	-0.0375178	-0.138494	-0.116606	0.117365	0.166533	0.166518	-0.13152	-0.113766	-0.0629332	0.00475314	-0.0550791	-0.122639	0.158346	0.112084	0.0059954	-0.0691628	-0.01389	0.133669	-0.266067	-0.136231	-0.101067	-0.144504	-0.137283	-0.166859	-0.146369	-0.170641	-0.113432	-0.118261	-0.18162	-0.12545	-0.307928	-0.347963	-0.304257	-0.213018	-0.291044	-0.309225	-0.148521	-0.233035	-0.196956	-0.0225391	-0.0484723	-0.0401024	-0.0370732	-0.109895	-0.0919157	-0.00130214	-0.0102472	-0.013853	0.0747129	0.189391	0.0590204	-0.0906127	-0.201242	-0.0921835	-0.0814324	-0.20279	-0.0411292	-0.152082	-0.154608	-0.00549619	-0.0508682	-0.0664797	-0.069267	-0.113835	-0.295923	-0.130152	-0.285249	-0.344275	-0.196831	-0.485838	-0.39422	-0.212066	-0.324811	-0.38811	-0.27689	0.0686384	0.141972	0.0759755	-0.109045	-0.147021	-0.0862154	-0.0628543	-0.136609	-0.0515113	-0.128872	-0.0975627	-0.0647772	-0.0658779	-0.0592588	-0.0502992	-0.0666136	-0.245321	-0.23284	-0.289287	-0.374117	-0.240611	-0.463914	-0.398536	-0.303906	-0.282985	-0.566446	-0.326458	0.0570331	0.179905	0.0589806	-0.0885798	-0.175453	-0.11572	-0.136882	-0.174868	-0.0676815	-0.101573	-0.201182	-0.070392	-0.0838266	-0.233423	-0.0454393	-0.0814111	-0.28547	-0.183578	-0.254493	-0.424814	-0.175311	-0.441407	-0.60794	-0.286625	-0.264067	-0.481741	-0.33952	0.159597	-0.00466838	0.00697589	-0.0125842	0.03256	0.0288473	-0.108763	0.029963	0.0661009	-0.187131	-0.0877696	-0.0206381	-0.267073	-0.220525	-0.12827	-0.172218	-0.196144	-0.205731	-0.178297	-0.207487	-0.238655	-0.356832	-0.262289	-0.244058	-0.25477	-0.177498	-0.332752	0.188375	0.0929969	0.190048	-0.115906	-0.0624605	-0.0779367	-0.181248	-0.129168	-0.166932	-0.199006	-0.0963772	-0.096391	-0.224028	-0.177369	-0.165251	-0.118275	-0.157056	-0.280142	-0.165491	-0.212932	-0.325778	-0.300138	-0.257462	-0.300434	-0.207538	-0.230402	-0.34597	-0.0194469	0.0417805	0.0291375	0.159804	-0.0442432	0.0516743	0.0445801	-0.0785996	0.0342473	-0.0520277	-0.0806368	0.0146928	-0.185695	-0.174886	-0.0822718	-0.308667	-0.182302	-0.205845	-0.412716	-0.211354	-0.201105	-0.335521	-0.206088	-0.292995	-0.283993	-0.181153	-0.360921	-0.304643	-0.325003	-0.182337	-0.227821	-0.227378	-0.135533	0.135134	0.0487717	0.125551	-0.221254	-0.194851	-0.0863094	-0.123899	-0.18922	0.087046	-0.187806	-0.0469662	-0.0197461	-0.211138	-0.187859	-0.0774097	0.0209471	0.119574	0.0745202	0.0554462	0.193265	-0.00307747	-0.257767	-0.328317	-0.0775606	-0.0253903	0.075244	-0.0934828	-0.000733529	-0.103656	-0.0336594	0.158644	0.326627	0.237684	0.117668	0.185033	0.0920181	-0.0946262	-0.141276	-0.292062	-0.240592	-0.146984	-0.0611221	0.143967	0.030002	0.056225	-0.0957128	-0.086477	-0.121793	-0.197863	-0.169484	-0.0850026	-0.119617	0.200227	0.218985	0.0556218	-0.103705	-0.19504	-0.204423	0.106711	0.0110157	0.053923	-0.106553	-0.271424	-0.128167	0.0163695	-0.103407	-0.00667803	0.0572458	0.0693308	-0.16366	-0.165944	-0.156588	0.125284	-0.0808699	-0.0752663	0.0192509	-0.17195	0.0352886	0.0895846	0.0523044	-0.105756	-0.0892718	0.116636	-0.0949121	0.0772206	-0.0869404	0.112038	-0.0878457	0.123271	-0.061206	-0.17195	-0.303297	-0.289744	-0.191337	-0.0423337	-0.0933157	-0.00830755	0	-0.0856294	-0.152261	-0.0999381	-0.165154	-0.181021	0.112421	-0.310307	-0.123798	0.0250727	-0.152204	-0.161223	-0.164207	-0.157097	-0.19974	-0.111298	-0.268784	-0.196463	-0.180715	-0.243564	-0.295759	-0.297731	-0.218501	-0.233067	-0.193648	-0.162846	-0.25305	-0.159942	-0.20292	-0.178588	0.218248	0.135556	-0.0749558	-0.129094	0.19321
CHCHD2	-0.481297	-0.0370156	0.119471	-0.323941	-0.193803	-0.242098	-0.237641	-0.238773	-0.184146	-0.32026	-0.236212	-0.177386	-0.240566	-0.281321	-0.205723	-0.311001	-0.12648	-0.0615894	-0.278863	-0.225358	-0.212463	-0.284647	-0.23447	-0.162036	-0.257213	-0.18741	-0.156314	-0.240568	-0.274073	-0.272514	0.000177065	-0.0742084	-0.00961326	-0.330815	-0.222536	-0.24137	-0.315929	-0.181247	-0.241497	-0.20091	-0.23406	-0.274282	-0.289922	-0.212143	-0.267937	0.154836	0.118642	0.173906	0.047051	0.0355569	0.0716762	0.0454838	0.0180924	0.165799	-0.068874	0.0449994	0.056779	-0.0399691	0.157603	0.0848086	0.0877266	0.078766	0.0940979	-0.0840147	-0.0540416	0.0568001	0.0594664	-0.0922194	-0.148406	-0.0425274	0.000508739	0.04212	-0.102667	0.110384	0.0128895	-0.0652226	0.0596034	0.0345224	0.158101	-0.126525	-0.0801135	-0.255978	-0.0301918	-0.130242	-0.170238	-0.0995879	-0.240882	-0.0957873	-0.106389	-0.16723	-0.0356309	-0.0758068	-0.148831	0.107299	-0.0836861	0.0780067	-0.278742	-0.323147	-0.280882	-0.273205	-0.296462	-0.302156	-0.15545	-0.239098	-0.17102	-0.0203457	-0.049536	-0.045271	-0.0913161	-0.157876	-0.115518	-0.011909	-0.00121938	-0.00458297	0.148411	0.00495586	0.114113	-0.151884	-0.0175341	-0.19772	-0.195005	-0.10458	-0.0932019	-0.0663162	-0.100013	-0.106945	-0.200825	-0.0840967	-0.137823	-0.115781	-0.149781	-0.186364	-0.145071	-0.162084	-0.152238	-0.254624	-0.104336	-0.200695	-0.187292	-0.233562	-0.267878	0.178555	0.0298077	0.150391	-0.108722	-0.000809227	-0.178321	-0.210545	-0.0795249	-0.131638	-0.201808	-0.0938095	-0.154204	-0.208875	-0.0503714	-0.119725	-0.185774	-0.199466	-0.180407	-0.0790616	-0.175362	-0.147969	-0.340597	-0.199081	-0.247926	-0.175713	-0.243346	-0.416009	0.192635	0.0719819	0.0856264	-0.233859	-0.0187904	-0.155459	-0.227923	-0.0732229	-0.0382726	-0.132377	-0.170164	-0.0385696	-0.124943	-0.154064	-0.073574	-0.133973	-0.178797	-0.0931371	-0.0784203	-0.272644	-0.261969	-0.245683	-0.181167	-0.562329	-0.58267	-0.459172	-0.359712	0.0745033	-0.0729971	-0.0763088	0.0651125	0.184662	0.0937957	-0.0848075	0.0162701	0.0615691	-0.158577	-0.100673	-0.0464089	-0.186871	-0.238666	-0.197951	-0.279318	-0.165612	-0.10085	-0.107722	-0.184517	-0.234788	-0.238643	-0.331683	-0.20837	-0.0732118	-0.238729	-0.328734	0.0738217	0.0971354	0.0504367	-0.146127	-0.0226305	-0.00085453	-0.206943	-0.0938546	0.00156692	-0.175745	-0.183598	-0.102622	-0.189958	-0.264446	-0.226309	-0.341302	-0.111485	-0.10148	-0.0779459	-0.131561	-0.170175	-0.234131	-0.243215	-0.237101	-0.128404	-0.217674	-0.352092	-0.0368783	-0.130581	-0.173358	-0.0520361	0.0222758	0.044101	-0.0192499	-0.0356543	0.000918111	0.01186	-0.172202	-0.00600752	-0.0683591	-0.0991928	-0.0344628	-0.143468	-0.153716	-0.0786321	-0.125162	-0.228522	-0.110047	-0.199518	-0.227543	-0.159915	-0.10494	-0.202128	-0.338058	-0.122675	-0.304902	-0.276653	-0.181716	-0.254768	-0.0896439	0.256969	0.147739	-0.00742841	-0.198816	-0.241489	-0.0497423	0.083518	-0.0394983	-0.0489166	-0.317825	-0.171178	-0.124697	-0.209079	-0.236923	-0.0449135	-0.152689	0.0414689	0.127792	-0.00794193	0.0664054	0.0948464	-0.0370475	-0.225041	-0.156712	-0.229619	-0.0803752	-0.000578251	0.330449	0.166673	0.137152	-0.0371635	0.159173	-0.0592569	0.157934	0.0360064	-0.142617	0.153294	0.0848747	0.149524	-0.239507	0.258223	-0.174455	0.206897	0.179765	0.109691	-0.0723491	0.0585734	-0.163493	-0.221512	-0.27497	-0.0600871	-0.0267447	0.0147016	-0.0141359	0.0608048	-0.0239677	-0.00231025	0.0304291	-0.0228766	-0.104046	0.084367	-0.138173	-0.240509	0.171123	0.274537	0.178174	0.184599	0.207579	0.131121	0	0.158737	0.0656849	0.156156	0.176308	0.138696	0.0947839	-0.297349	0.17187	0.127421	0.187129	0.144701	0.207798	-0.136897	-0.0773939	-0.133654	-0.0765681	-0.131376	-0.07402	-0.13649	-0.0712336	-0.297349	-0.302937	-0.28029	-0.0891681	-0.0141849	-0.0451276	-0.00453192	0	-0.286138	0.0926081	0.0231222	-0.321826	-0.149728	0.221865	-0.288154	-0.0805203	-0.283039	-0.259663	-0.203834	-0.0370877	0.133645	0.0705718	-0.238644	-0.365043	-0.254599	-0.205323	-0.19789	-0.163788	-0.0331023	-0.303608	-0.0306269	-0.253389	-0.0444471	-0.169335	-0.2817	-0.0966595	-0.206491	-0.159907	-0.144063	-0.0296473	-0.0526418	0.0937024	-0.511118	-0.0873791	0.00924224	-0.302655	-0.179326	-0.157189	-0.329047	-0.236886	-0.246794	-0.320905	-0.228244	-0.15143	-0.393647	-0.377768	-0.245349	-0.18419	-0.0963808	0.0901105	-0.279621	-0.181835	-0.0428546	-0.254965	-0.218248	-0.166554	-0.226129	-0.197567	-0.0933975	-0.38769	-0.38034	-0.258173	-0.06868	-0.120412	-0.174298	-0.301993	-0.148553	-0.0649594	-0.218954	-0.147206	-0.174335	-0.176515	-0.243835	-0.323509	-0.208437	-0.203801	-0.160435	0.0148273	0.0150924	0.06976	-0.0368516	-0.0687271	-0.00904173	0.0131249	0.00152945	-0.0270441	-0.0859086	-0.107293	0.0344309	-0.157536	-0.176097	-0.125691	0.0227247	-0.0951489	-0.144507	0.137916	-0.166222	-0.146849	-0.0678315	0.000689425	0.0914244	-0.114731	-0.150429	-0.165499	-0.0256187	-0.109902	-0.180231	0.107517	-0.0619188	-0.210181	-0.0536602	0.0180975	0.236262	-0.267607	-0.0715058	-0.228464	-0.124676	0.0396438	-0.117585	0.0840448	-0.131893	-0.173526	-0.156488	-0.172263	-0.22387	0.146952	-0.0355388	0.0764303	-0.281316	-0.300497	-0.282602	-0.102956	-0.257686	-0.234442	-0.0633242	-0.182537	-0.17189	-0.023694	-0.0442631	-0.0520932	-0.0465614	-0.0870271	-0.0845344	0.00400375	0.00400061	0.009376	0.129584	0.250356	0.21525	-0.179432	-0.210965	-0.163168	-0.172915	-0.251929	-0.167476	-0.101082	-0.212364	-0.142805	-0.188399	-0.234612	-0.304378	-0.126303	-0.217806	-0.29302	-0.0623041	-0.210468	-0.317745	-0.210442	-0.255929	-0.29775	-0.0381432	-0.25317	-0.329089	0.175478	0.218758	0.195868	-0.142487	-0.254262	-0.181868	-0.174166	-0.25969	-0.120635	-0.230362	-0.205325	-0.149726	-0.172173	-0.255049	-0.209739	-0.231567	-0.213737	-0.295503	-0.127154	-0.183344	-0.298922	-0.624733	-0.22892	-0.292517	-0.507714	-0.31019	-0.35296	0.219208	0.187518	0.294308	-0.238379	-0.207533	-0.234756	-0.162035	-0.203795	-0.302433	-0.229793	-0.229507	-0.315411	-0.101085	-0.263842	-0.315871	-0.17715	-0.272564	-0.304819	-0.0784224	-0.288357	-0.2819	-0.287905	-0.274388	-0.301901	-0.699345	-0.292568	-0.332357	0.229211	0.0852497	0.0319406	-0.132682	0.0100738	-1.49027e-05	-0.167059	-0.118412	-0.0248148	-0.21428	-0.100168	-0.0644885	-0.210594	-0.191249	-0.137565	-0.0408421	-0.110214	-0.185401	-0.0608236	-0.106999	-0.170388	-0.107266	-0.123255	-0.231981	-0.584173	-0.224489	-0.22687	0.273858	0.0750512	0.0526403	-0.305684	-0.16905	-0.104863	-0.142563	-0.118994	-0.0511192	-0.228483	-0.0163594	-0.0891351	-0.288916	-0.0986864	-0.0979845	0.00201318	-0.189829	-0.14796	-0.0577198	-0.19438	-0.162446	-0.528516	-0.187655	-0.173458	-0.335479	-0.216472	-0.266008	0.168048	0.161757	0.0313659	-0.212655	-0.212002	-0.0234391	-0.105224	-0.181701	-0.0992622	-0.287446	-0.254748	-0.0716035	-0.235065	-0.150657	-0.0997927	-0.208728	-0.152524	-0.179593	-0.129472	-0.187354	-0.15512	-0.103591	-0.0883603	-0.175983	-0.139027	-0.180892	-0.317752	-0.242206	-0.215587	-0.0399753	-0.271595	-0.327443	-0.188865	0.281362	0.261097	0.0146472	-0.309456	-0.295624	-0.132801	0.0711739	-0.0170535	0.182811	-0.316934	-0.188158	-0.129815	-0.311049	-0.299354	-0.126025	-0.170549	-0.0148511	-0.129516	-0.163694	-0.00536544	-0.19871	0.0100718	-0.244417	0.015881	-0.229521	-0.130167	-0.258752	0.00829288	-0.109464	0.1173	-0.0811033	0.238584	0.0470081	0.251053	0.021302	0.0905756	-0.0789152	-0.137427	-0.260257	-0.164469	0.0452714	-0.100644	0.290839	0.0147607	0.0196816	-0.0386596	0.046104	-0.115395	-0.281783	-0.290374	-0.107324	0.0768002	-0.361437	-0.195692	0.0914213	-0.0644891	-0.123856	0.0354595	-0.222347	-0.246266	0.0902983	-0.14393	-0.190808	0.00427074	0.0405057	-0.0259576	0.070489	0.274953	-0.0175224	-0.0963789	0.0841024	-0.0402192	0.151651	0.00126637	0.0137081	0.0755315	-0.232599	0.0463485	0.0716406	0.0582305	0.036459	0.0422777	-0.130331	-0.0377372	-0.134528	-0.0793797	-0.130425	-0.0853386	-0.141105	-0.0546415	-0.232599	-0.283102	-0.273869	-0.18653	-0.0462474	-0.0907429	0.00524392	0	-0.0796415	0.0556345	-0.0577744	-0.274234	-0.112692	-0.181316	-0.133388	0.00612544	-0.00612828	-0.0710177	-0.060932	-0.155803	-0.0222743	-0.137896	-0.0268609	-0.0709451	-0.00187879	-0.11674	-0.182232	-0.108844	-0.133255	0.0113689	-0.229005	-0.0705498	-0.101431	-0.178955	-0.199719	-0.0747326	-0.172387	0.214888	0.157934	-0.0170901	-0.135734	0.0244245	-0.19392	-0.126539	-0.0333762	-0.276144	-0.106481	-0.133151	-0.303622	-0.214453	-0.24118	-0.24725	-0.225802	-0.175618	-0.393647	-0.377768	-0.251335	-0.208088	-0.109116	0.0304655	-0.285679	-0.181504	-0.0533301	-0.261128	-0.225026	-0.156329	-0.226803	-0.212404	-0.0972984	-0.38769	-0.38034	-0.258178	-0.12858	-0.112415	-0.162448	-0.311155	-0.220424	-0.0153131	-0.268634	-0.181349	-0.138283	-0.154038	-0.212102	-0.27299	-0.222259	-0.167421	-0.160157	0.0380642	0.0309394	0.103487	-0.0218472	-0.022587	-0.0143813	0.0554894	-0.00945295	-0.03586	0.153135	-0.0912373	0.0326139	-0.291053	-0.290262	-0.291648	-0.0448884	-0.0796692	-0.0242059	-0.00409668	0.0632515	0.0442713	-0.00799133	-0.104463	0.0509012	-0.0800832	-0.128872	-0.137227	0.0508811	-0.0275305	-0.117755	0.000476097	0.0399688	0.268605	-0.101455	-0.038691	-0.171145	-0.0393044	-0.155869	-0.222018	-0.117867	-0.148067	-0.212562	0.0798906	-0.0663795	0.0997227	-0.253501	-0.29385	-0.26777	-0.198054	-0.229777	-0.221131	-0.137356	-0.197316	-0.171596	-0.0224428	-0.0475187	-0.0394985	-0.037375	-0.10611	-0.0907886	-0.00131702	-0.0097241	-0.0124553	0.187	0.238361	0.171474	-0.189477	-0.183033	-0.199455	-0.172196	-0.215599	-0.17065	-0.206454	-0.213618	-0.132351	-0.253762	-0.15385	-0.22228	-0.138268	-0.225368	-0.214663	-0.198451	-0.312234	-0.351299	-0.485838	-0.33171	-0.237918	-0.324811	-0.340541	-0.257143	0.192794	0.170714	0.197462	-0.182677	-0.189229	-0.206881	-0.137273	-0.159116	-0.152897	-0.162198	-0.183904	-0.191272	-0.244995	-0.177121	-0.121399	-0.151572	-0.225763	-0.234355	-0.243693	-0.299666	-0.282646	-0.463914	-0.357957	-0.213743	-0.282985	-0.566446	-0.238611	0.197145	0.241452	0.268987	-0.172833	-0.220972	-0.267114	-0.269056	-0.216356	-0.283214	-0.158108	-0.233049	-0.240108	-0.182316	-0.153694	-0.23826	-0.302554	-0.275125	-0.323094	-0.357569	-0.40485	-0.242888	-0.441407	-0.446901	-0.309721	-0.264067	-0.481741	-0.347819	0.116544	0.0441658	-0.0113859	0.0458712	0.106204	0.0184784	-0.153735	0.0271555	-0.106804	-0.162611	-0.244323	-0.0682334	-0.191057	-0.249521	-0.14152	-0.0870192	-0.287438	-0.196231	-0.135475	-0.190562	-0.220135	-0.168691	-0.170889	-0.216043	-0.29618	-0.215257	-0.254696	0.162146	0.119349	0.100138	-0.0904706	-0.0681472	-0.0754894	-0.162432	-0.103419	-0.0233957	-0.160416	-0.22333	-0.128845	-0.21163	-0.242293	-0.144002	-0.083104	-0.243903	-0.20118	-0.146692	-0.108018	-0.247015	-0.300138	-0.218487	-0.185141	-0.243996	-0.192987	-0.246754	0.185506	0.0315231	0.113544	0.00270251	-0.00828256	0.0313898	-0.0340568	-7.65197e-05	-0.144623	-0.0717045	-0.175219	-0.0322055	-0.241439	-0.217521	-0.129143	-0.286831	-0.237931	-0.298605	-0.358769	-0.20019	-0.229292	-0.309039	-0.151972	-0.183522	-0.283993	-0.219177	-0.256014	-0.246178	-0.176125	-0.0450595	-0.330966	-0.299484	-0.2053	0.20532	0.140388	0.0911523	-0.315496	-0.257554	-0.123986	0.0233169	0.0278472	0.242513	-0.276035	-0.109384	-0.124624	-0.314473	-0.249158	-0.108165	-0.0885784	-0.0194153	-0.049264	-0.139007	-0.0212133	-0.15881	0.0312085	-0.219344	0.0584269	-0.291503	-0.156524	-0.22101	-0.0881792	-0.0242461	0.0802858	0.133325	0.228206	0.141323	0.117466	0.0481494	0.105933	-0.149886	-0.1237	-0.264578	-0.193571	-0.24238	-0.159664	0.219107	0.0643311	0.134054	-0.11634	-0.0150506	-0.0758797	-0.147581	-0.17436	-0.146828	-0.0485187	0.132059	0.0790112	-0.0589569	-0.12156	-0.118526	-0.149225	0.0741162	-0.231071	-0.0860704	-0.227776	-0.202	-0.0394373	0.102108	-0.0259017	-0.0675503	-0.0300364	-0.0361876	-0.16366	0.0912706	-0.0234345	0.201824	0.0170861	0.0781895	0.0619146	-0.149997	0.0707233	0.111931	0.116062	0.0365418	0.0422777	-0.130342	-0.0377512	-0.134532	-0.0793684	-0.130435	-0.0853293	-0.14108	-0.0546418	-0.149997	-0.266242	-0.240971	-0.181896	-0.0432926	-0.0932647	-0.00729425	0	0.0193122	-0.175911	-0.0537936	-0.0168001	-0.101481	0.124303	-0.204099	-0.00207618	-0.0899693	-0.100263	-0.0798122	-0.165253	-0.043815	-0.160603	-0.0666592	-0.181889	-0.105853	-0.094632	-0.148441	-0.198984	-0.21213	0.0413167	-0.252567	-0.083386	-0.144116	-0.17287	-0.169313	-0.116579	-0.150175	0.214888	0.174584	0.00250223	-0.114093	0.0206236
COMT	-0.465237	-0.0578601	0.0830618	-0.183654	-0.246594	-0.144982	-0.202776	-0.260938	-0.224375	-0.169404	-0.260205	-0.141649	-0.0714791	-0.168492	-0.0852225	-0.168922	-0.113983	0.0205091	-0.105674	-0.225126	-0.119179	-0.167698	-0.226911	-0.202617	-0.117189	-0.231323	-0.118828	-0.0715196	-0.166918	-0.089302	-0.151765	-0.14541	-0.173234	-0.148903	-0.265042	-0.133755	-0.168932	-0.242749	-0.172504	-0.224252	-0.199691	-0.259882	-0.189747	-0.265074	-0.176707	0.0613414	0.0627895	0.0680631	0.0754308	0.114008	0.0374617	-0.0826978	-0.0311082	0.118057	-0.0896242	-0.0214038	0.0622714	0.240339	0.145908	0.262225	0.138406	0.122896	0.136346	-0.385107	0.0150442	-0.223902	0.0425285	-0.102724	-0.0747511	-0.102825	-0.225384	-0.01122	-0.12803	-0.0349458	0.0326844	-0.289904	0.0488034	-0.110631	0.319644	0.0223109	0.0498424	-0.0178897	-0.0836559	-0.360232	-0.0536269	-0.0505508	-0.361732	-0.166406	-0.221092	-0.275574	-0.248492	-0.192984	-0.27858	-0.0619394	-0.0145085	-0.071137	-0.428625	-0.400642	-0.401961	-0.28075	-0.281137	-0.289459	-0.176559	-0.26588	-0.202905	-0.02216	-0.0567607	-0.0529432	-0.0955277	-0.168255	-0.141814	-0.0108618	0.000677233	-0.00354712	0.177538	-0.0513453	0.031112	-0.148549	0.0862541	-0.0939188	-0.19346	-0.00191977	-0.0280524	-0.163003	-0.0805299	0.000711135	-0.175159	-0.121843	-0.110918	-0.139723	-0.177957	-0.106299	-0.139022	-0.164734	-0.19133	-0.129977	-0.181125	-0.169237	-0.147904	-0.272064	-0.279021	0.161667	-0.0617475	0.0101406	-0.209447	0.0658565	-0.0973804	-0.157102	-0.0148634	-0.0123442	-0.13356	-0.0498844	-0.004741	-0.173621	-0.140438	-0.0171694	-0.0883075	-0.180422	-0.0538423	-0.24861	-0.247488	-0.216134	-0.240747	-0.270014	-0.236696	-0.104073	-0.236025	-0.276364	0.261013	0.0256751	-0.0285061	-0.226173	-0.00626229	-0.0345739	-0.218457	-0.105079	-0.00798291	-0.218573	-0.140158	0.0667648	-0.131025	-0.176789	0.00807314	-0.189843	-0.193036	-0.106854	-0.233467	-0.263729	-0.199136	-0.284229	-0.208824	-0.562329	-0.58267	-0.459172	-0.354134	-0.0654261	-0.172252	-0.23669	-0.00540288	0.071151	0.0363388	0.0578129	-0.00770092	0.171992	-0.0164372	-0.0758341	-0.00856305	-0.138531	-0.130793	-0.0663814	-0.141203	-0.143876	-0.0212536	-0.124969	-0.241238	-0.158925	-0.0591326	-0.119686	-0.152845	-0.0191605	-0.135675	-0.271034	-0.0313064	0.024291	-0.134985	0.0696009	-0.0781856	0.0756348	0.0556123	-0.112456	0.23507	0.0286401	-0.128382	-0.0388627	-0.143978	-0.196639	-0.0766407	-0.00901969	-0.116251	-0.15287	-0.059667	-0.224472	-0.135197	-0.179547	-0.116655	-0.186524	-0.0404852	-0.139094	-0.298837	-0.00740569	-0.14689	-0.25864	0.00925855	0.131904	0.00178148	0.0340863	-0.0148045	-0.0240746	-0.0356961	-0.0396991	-0.0898809	0.0153176	-0.0668275	-0.0135014	-0.0899619	-0.224089	-0.0543407	-0.231251	-0.174688	-0.0963663	-0.166638	-0.178254	-0.0237914	-0.0468218	-0.11683	-0.152382	-0.131498	-0.307184	-0.302737	-0.179584	-0.278762	-0.0439562	0.239567	0.121854	0.0288507	-0.185573	-0.287892	-0.0314679	0.0452882	0.0168586	-0.129921	-0.187157	-0.256558	0.0072501	-0.19094	-0.273033	-0.0391652	-0.0598325	-0.00957924	0.173793	0.0205024	0.0373576	0.136425	-0.101037	-0.112641	-0.250652	-0.173414	-0.173365	0.0619086	0.27883	0.278346	0.200731	0.0490938	0.0554741	-0.0740254	-0.0571741	-0.10806	-0.00643574	0.00310437	-0.0295717	0.0294471	-0.106858	0.164218	-0.114658	0.273262	0.243807	0.188352	-0.115155	-0.00380071	-0.0778554	-0.135755	-0.187053	-0.13652	-0.0797216	0.0378019	0.0668039	-0.164845	-0.151115	-0.0822443	-0.0599751	0.104466	-0.0225093	-0.178363	-0.337784	-0.186971	0.127126	0.164482	0.131731	0.300359	0.18152	0.195998	0	0.0392609	0.0770281	-0.0838907	0.0687842	0.237856	-0.0311558	-0.453755	0.251518	0.0846464	0.209255	0.245616	0.0900872	0.00852293	0.175198	0.0161704	0.181387	0.00531414	0.180382	0.0280569	0.163407	-0.453755	-0.447365	-0.266856	-0.0906386	-0.014349	-0.062143	-0.00225901	0	-0.127809	-0.22356	-0.215226	-0.183362	-0.14146	0.378104	-0.299391	-0.407192	-0.216005	-0.218359	-0.115019	0.0152257	-0.171788	-0.079063	-0.359156	-0.0598164	-0.112271	-0.223655	-0.0925818	-0.23006	-0.057334	-0.507127	-0.24328	-0.27579	-0.152661	-0.211153	-0.241902	-0.19987	-0.219429	-0.159907	-0.144063	-0.0629548	-0.161515	0.03056	-0.48964	-0.0328491	-0.0575013	-0.0928386	-0.0919983	-0.0625629	-0.153181	-0.209031	-0.222222	-0.169836	-0.203273	-0.121859	-0.380462	-0.420117	-0.325293	-0.177134	-0.00794526	0.120156	-0.211402	-0.0545401	0.00739515	-0.213722	-0.173336	-0.136557	-0.203834	-0.192679	-0.160613	-0.391994	-0.411716	-0.336556	-0.207109	-0.275652	-0.16921	-0.256519	-0.0385951	-0.0355898	-0.078573	0.00953229	-0.113745	-0.0916947	-0.167346	-0.25524	0.0412672	-0.175652	-0.15532	0.0725691	0.0506788	0.0462318	-0.0897982	-0.117329	-0.0504624	0.0364727	0.0146283	0.0214052	-0.0859086	-0.139903	-0.0636423	-0.0642241	-0.151117	-0.122884	0.0967793	-0.0510303	-0.108422	0.0592843	0.0700325	-0.0276924	-0.145981	-0.0641334	0.0609638	-0.0521167	-0.236952	-0.183603	0.0716696	-0.141612	-0.176874	0.0308866	0.091904	-0.0238892	-0.105179	-0.0210907	0.18076	-0.291804	-0.195287	-0.301528	-0.340899	-0.323753	-0.157701	-0.0289514	-0.244305	-0.234331	-0.0465327	-0.153118	-0.178025	-0.133971	-0.0362029	0.0194625	-0.400663	-0.357131	-0.34314	-0.115891	-0.271128	-0.293574	-0.0789326	-0.198457	-0.180566	-0.0230776	-0.0450027	-0.050834	-0.0468456	-0.0862926	-0.0837794	2.0958e-05	0.00413519	0.00969604	-0.0239079	0.00484455	0.0492901	-0.0236141	-0.0411493	-0.0566328	-0.0876111	-0.00237815	-0.0849399	-0.0609973	-0.0733808	-0.133732	-0.0109853	-0.016907	-0.161205	-0.109465	-0.0536112	-0.145984	-0.161691	-0.0976915	-0.13892	-0.120729	-0.190828	-0.09942	-0.250167	-0.0824486	-0.143625	-0.000582023	0.0900138	0.0706098	-0.030836	-0.0833459	-0.106913	-0.107987	-0.0825157	-0.140106	-0.0989149	-0.103015	-0.162469	-0.0852629	-0.0532823	-0.142543	-0.111162	-0.100782	-0.166862	-0.0816071	-0.18561	-0.214629	-0.624733	-0.177676	-0.18325	-0.507714	-0.191089	-0.245477	-0.00878033	-0.00951283	0.0686385	0.0248891	-0.000203605	-0.125084	-0.0625352	-0.00287145	-0.0706295	-0.0815549	-0.0790104	-0.130421	-0.0412864	-0.0801352	-0.143654	-0.125225	-0.0471889	-0.0462928	-0.0618608	-0.218712	-0.0578408	-0.224005	-0.25293	-0.152637	-0.699345	-0.256011	-0.191103	0.310518	-0.0127784	-0.103096	-0.239567	0.0356519	0.111094	-0.268297	0.00521695	0.138693	-0.327912	-0.101432	-0.097884	-0.27154	-0.0495913	-0.136172	-0.179866	-0.15049	-0.149577	-0.213656	-0.173709	-0.136527	-0.228036	-0.133803	-0.13789	-0.584173	-0.20636	-0.294702	0.19559	0.0594337	0.166224	-0.147999	-0.0697183	-0.0284821	-0.13908	-0.0338459	-0.0730878	-0.293763	-0.167558	-0.257377	-0.248788	-0.158103	-0.201113	-0.0455064	-0.157185	-0.183838	-0.174934	-0.182319	-0.212952	-0.528516	-0.17218	-0.195258	-0.363622	-0.192896	-0.32159	0.115955	0.0843669	0.0216786	-0.082996	-0.113124	0.0100931	-0.0821646	-0.0441274	0.0101739	-0.16512	-0.104465	-0.160869	-0.130291	-0.0709314	-0.13477	-0.0539536	-0.0144449	-0.177169	0.0367076	0.054013	-0.08935	-0.021454	0.0119585	-0.0958945	-0.0082443	-0.0729556	-0.259018	-0.30425	-0.307838	-0.0606198	-0.236862	-0.304048	-0.188454	0.234227	0.0266375	0.0915767	-0.223673	-0.301478	-0.124729	-0.0960004	-0.0920439	0.217744	-0.133923	-0.103681	-0.069399	-0.237874	-0.294437	-0.110593	0.0429212	0.0156756	-0.0359609	0.101092	0.0981888	-0.164682	-0.201889	-0.246831	0.0231921	-0.069496	-0.0749769	-0.238067	0.116746	0.0694119	0.0250185	0.000263615	0.144609	0.0989714	-0.00497151	0.0301654	0.134651	-0.235782	-0.0719306	-0.167056	-0.0122186	0.0943403	-0.0119939	0.0181304	-0.0351093	0.23659	-0.136929	-0.0299861	-0.0109352	-0.133128	-0.142224	-0.131794	0.241366	-0.311031	-0.130417	0.0373589	-0.0207318	0.149673	0.258052	-0.196339	-0.113142	-0.0158425	-0.0193559	0.0294059	-0.0635775	-0.029844	-0.0445843	0.116925	0.244478	0.0415424	-0.0963789	0.0193073	-0.0937051	0.0158713	-0.0385937	0.0288554	-0.114315	-0.332296	0.0138043	0.0404127	0.0247611	0.0115438	-0.00923859	-0.0239694	0.167227	0.0407207	0.150341	-0.00954127	0.197934	0.0148416	0.135221	-0.332296	-0.373773	-0.317855	-0.198364	-0.0468902	-0.0887305	0.0083029	0	-0.175416	-0.105172	-0.177451	-0.390751	-0.18578	0.136918	-0.279623	-0.0323135	-0.134631	-0.20198	-0.165321	-0.140542	-0.134836	-0.203407	-0.161695	-0.183795	-0.0712514	-0.181678	-0.137246	-0.161444	-0.0628212	-0.131317	-0.241832	-0.192459	-0.10127	-0.172838	-0.111086	-0.162766	-0.124488	0.218248	0.109902	-0.0881856	-0.141665	0.174347	-0.158585	-0.0397121	-0.031057	-0.10176	-0.0125534	-0.0720257	-0.141317	-0.123918	-0.201707	-0.124298	-0.140261	-0.115717	-0.380462	-0.420117	-0.32952	-0.201545	-0.100371	0.0384962	-0.227829	-0.0897189	0.00356063	-0.214495	-0.1955	-0.118214	-0.201158	-0.2098	-0.161164	-0.391994	-0.411716	-0.336556	-0.198346	-0.254151	-0.142839	-0.272503	-0.00535483	0.0729839	-0.135879	-0.0687997	-0.0389617	-0.0628854	-0.113603	-0.185251	-0.0311538	-0.0290217	-0.10282	0.0435735	0.0259339	0.0113452	-0.0952037	-0.0720533	-0.0732923	0.0587108	-0.0154084	0.0248483	0.0751188	-0.1414	-0.0646072	-0.291053	-0.29094	-0.291648	-0.130366	-0.270099	-0.226088	0.108248	0.130422	0.121303	-0.0641238	-0.0102201	0.0297766	0.0306905	-0.0510062	-0.0410752	0.134989	0.120305	0.00582632	-0.0114289	0.119823	0.168635	-0.206005	-0.203754	-0.223367	-0.181167	-0.263106	-0.276656	-0.0529525	-0.171822	-0.146031	-0.0803889	-0.0967166	0.0202243	-0.317695	-0.327411	-0.332984	-0.211304	-0.272906	-0.309736	-0.151456	-0.231869	-0.180929	-0.0194758	-0.0475169	-0.0384172	-0.0369723	-0.107718	-0.0910917	-0.00233388	-0.0110055	-0.0119773	0.137655	0.0632444	0.0983524	-0.111149	-0.0538865	-0.0641968	-0.142205	-0.10594	-0.122785	-0.105739	-0.0613528	-0.176154	-0.0962417	-0.00691594	-0.200763	-0.219208	-0.114208	-0.167186	-0.315237	-0.154056	-0.136958	-0.485838	-0.243674	-0.0584675	-0.308843	-0.270718	-0.117018	0.128828	0.0471913	0.171875	-0.13001	-0.0480134	-0.0852182	-0.106084	-0.0758797	-0.167063	-0.0947587	-0.101197	-0.211244	-0.117417	0.0723067	-0.170773	-0.13659	-0.113373	-0.230158	-0.293529	-0.193648	-0.220622	-0.463914	-0.277846	-0.224278	-0.264472	-0.566446	-0.243484	0.149882	0.0617224	0.0336913	-0.142591	-0.123703	-0.136426	-0.197158	-0.106271	-0.0932521	-0.0803628	-0.0991617	-0.109398	-0.112336	-0.0542447	-0.0331265	-0.10778	-0.146625	-0.0713254	-0.324357	-0.23775	0.0505562	-0.441407	-0.285147	-0.0949181	-0.252575	-0.481741	-0.209616	0.225056	0.103449	-0.0545467	-0.0515093	0.111479	0.173533	-0.265464	0.00093307	0.11352	-0.16461	-0.270065	-0.179954	-0.221351	-0.302543	-0.211536	-0.22767	-0.277716	-0.210021	-0.242437	-0.284879	-0.161173	-0.356832	-0.243728	-0.202076	-0.25477	-0.127602	-0.256935	0.192188	0.199438	0.268823	-0.0999877	-0.0309409	-0.146762	-0.167693	-0.162605	-0.169086	-0.146818	-0.298331	-0.234937	-0.144904	-0.304113	-0.28245	-0.176991	-0.290218	-0.282797	-0.183456	-0.201303	-0.208771	-0.300138	-0.294811	-0.257577	-0.243996	-0.248553	-0.290744	-0.133157	0.0138054	0.15256	0.0811719	-0.049005	0.108272	0.192664	-0.0284703	0.0296158	0.00597765	-0.120273	-0.110079	-0.155356	-0.214649	-0.189278	-0.275001	-0.148652	-0.197731	-0.401032	-0.252924	-0.168222	-0.467087	-0.223394	-0.202517	-0.283993	-0.199779	-0.287689	-0.291408	-0.368039	-0.0873339	-0.252299	-0.269083	-0.176302	0.0493806	0.0832739	0.158473	-0.208669	-0.219943	-0.107623	-0.0452631	-0.222066	0.199331	-0.148334	-0.0145598	-0.0344418	-0.21569	-0.212266	-0.0954428	0.0685792	0.12665	-0.00187124	0.0195917	0.15636	-0.144036	-0.212163	-0.32164	0.000867021	-0.0707421	0.0296887	-0.223498	0.0312678	0.0400647	0.0181913	0.130891	0.181947	0.208943	0.0441874	0.183425	0.132207	-0.149242	-0.128737	-0.188662	-0.185379	-0.0433983	-0.154829	0.0742803	-0.018648	0.150857	-0.133429	-0.122512	-0.0998169	-0.194958	-0.100672	-0.110173	0.111053	0.316996	0.201635	-0.0308811	-0.0296731	0.0539591	-0.0355775	0.0711341	0.00182379	-0.0637333	-0.155763	-0.0834942	-0.0975267	0.0609406	-0.0445326	-0.118768	-0.080987	-0.0272992	-0.16366	-0.00533749	-0.0816132	0.0488739	-0.0368247	0.0232018	-0.105912	-0.150105	0.0620805	0.103681	0.0899251	0.0116886	-0.00923859	-0.0239787	0.167234	0.04073	0.150333	-0.0095668	0.197955	0.0148527	0.135229	-0.150105	-0.316224	-0.28824	-0.191859	-0.0430986	-0.0943668	-0.00730339	0	-0.120493	-0.262968	-0.140628	-0.0590912	-0.196669	0.102736	-0.210212	-0.043661	-0.0737514	-0.272331	-0.170738	-0.178989	-0.153596	-0.199628	-0.156314	-0.334475	-0.242967	-0.224907	-0.167021	-0.1426	-0.27004	-0.158258	-0.243489	-0.189569	-0.113256	-0.174479	-0.174076	-0.192249	-0.156108	0.218248	0.108479	-0.120896	-0.13426	0.20334
PLEC	-0.516532	0.0959707	0.077193	-0.301228	-0.123252	-0.185426	-0.203267	-0.170527	-0.216554	-0.273714	-0.0313836	-0.0890876	-0.288385	-0.101791	-0.164514	-0.309313	0.0889514	-0.0585264	-0.311089	-0.11823	-0.15706	-0.255723	-0.125333	-0.142905	-0.264144	0.00694012	-0.101327	-0.288387	-0.0961864	-0.107588	-0.177598	-0.166295	-0.113116	-0.313657	-0.122515	-0.165602	-0.298062	-0.161176	-0.183844	-0.204741	-0.18521	-0.208296	-0.296877	-0.141194	-0.176124	0.154774	0.148674	0.123012	0.0874518	0.105334	0.0859694	-0.0863411	0.0921065	0.0486773	-0.0227366	0.0499567	-0.0199437	0.0820282	-0.0378623	0.0890127	0.09835	-0.0186255	0.0768669	-0.0841247	-0.176734	-0.140253	-0.0124148	0.112676	-0.0126044	-0.0535091	-0.13473	-0.0474386	-0.0156169	-0.103578	-0.00917779	-0.0697752	-0.112577	-0.197645	0.0629532	0.0741095	-0.0310757	-0.0891864	-0.0396472	-0.208015	-0.104339	-0.037871	-0.359264	-0.204497	-0.175993	-0.171816	-0.164969	-0.17605	-0.133205	0.0605942	-0.0978698	0.0169528	-0.307619	-0.347256	-0.285872	-0.26655	-0.320149	-0.278793	-0.166297	-0.250161	-0.166738	-0.026489	-0.051747	-0.0455685	-0.0977138	-0.162674	-0.12338	-0.0118353	-0.00140706	-0.00535107	0.0781537	-0.0517898	0.154288	-0.18164	-0.0199407	-0.149655	-0.0702274	-0.00825387	-0.12469	-0.17085	-0.0268115	-0.0781484	-0.174086	-0.133428	-0.117341	-0.112396	-0.21698	-0.253608	-0.167837	-0.229394	-0.259419	-0.195968	-0.307755	-0.387697	-0.190168	-0.318909	-0.257587	0.158039	-0.00704475	0.150611	-0.178563	0.02658	-0.143821	-0.130927	-0.0300422	-0.112742	-0.135937	0.00432686	-0.0517068	-0.206939	-0.0955373	-0.131534	-0.16015	-0.130967	-0.227002	-0.192023	-0.240212	-0.330645	-0.302659	-0.220311	-0.427951	-0.554604	-0.328572	-0.354782	0.111712	0.0549478	0.165403	-0.167296	-0.0674569	-0.189262	-0.196568	-0.167381	-0.17136	-0.161881	-0.19129	-0.167142	-0.148302	-0.221203	-0.155862	-0.124818	-0.252636	-0.279066	-0.150582	-0.31919	-0.354219	-0.238996	-0.700731	-0.562329	-0.57052	-0.459172	-0.359712	-0.0349024	-0.125611	-0.122821	-0.0317232	0.17547	0.0785654	0.010865	-0.0643852	0.139691	-0.117298	-0.0334517	0.00461676	-0.134254	-0.102953	-0.0893242	-0.167952	-0.138879	-0.131141	-0.176179	-0.165586	-0.182054	-0.127999	-0.224142	-0.205579	-0.171755	-0.252942	-0.264382	0.10745	-0.0151775	0.00983812	-0.174621	-0.124462	0.0225117	-0.129876	-0.0883402	-0.0415129	-0.169886	-0.115336	-0.0680241	-0.188887	-0.169387	-0.0337223	-0.119901	-0.098365	-0.193684	-0.127446	-0.0396209	-0.144747	-0.14884	-0.153964	-0.228053	-0.727041	-0.240254	-0.28552	-0.0279892	-0.124115	-0.0446085	-0.000893033	-0.0780722	0.0324294	0.0260894	-0.0468694	0.0236164	-0.116304	-0.106755	0.000771266	-0.0306828	-0.112038	-0.0511067	-0.11116	-0.092056	-0.0255688	-0.100476	-0.169523	-0.153355	-0.137025	-0.184572	-0.232476	-0.0978766	-0.167986	-0.238434	-0.132817	-0.310964	-0.238424	-0.178439	-0.225682	-0.057528	0.130942	0.0396141	-0.0320753	-0.187537	-0.219377	-0.038628	-0.0209717	-0.0998931	-0.025434	-0.296655	-0.143712	-0.0387021	-0.200381	-0.218571	-0.0387071	-0.108768	0.0437566	0.150635	0.032882	0.0966855	0.101622	-0.108129	-0.310138	-0.237624	-0.148685	-0.000604494	0.0933742	0.284994	0.21033	0.207818	0.046447	0.117839	-0.0462907	-0.120528	-0.101978	0.0747627	-0.0489727	-0.0321183	-0.00426688	-0.0625363	0.168466	-0.041853	0.0869294	0.133173	0.203432	0.056664	0.0332969	-0.212639	-0.294407	-0.272485	-0.00387003	-0.123224	-0.0249308	-0.0314426	0.00889406	-0.0241781	-0.117877	-0.150016	0.0214507	-0.146118	0.0551371	-0.0644119	-0.233481	0.259586	0.357478	0.265809	0.181774	0.196479	0.246525	0	0.223929	0.107598	0.118083	0.29147	0.165098	0.114953	-0.300365	0.162786	0.136951	0.244164	0.134737	0.300501	0.10225	-0.0125868	0.0829031	-0.0164215	0.0705994	-0.0145492	0.105417	-0.010477	-0.300366	-0.328418	-0.245766	-0.0895436	-0.0139924	-0.0420464	-0.00270957	0	-0.184344	0.0231519	0.00589732	-0.356845	-0.21653	0.167167	-0.34135	-0.146872	-0.232359	-0.054307	-0.188978	-0.162045	0.116212	-0.0534505	-0.206385	-0.225639	-0.291943	-0.217313	-0.139648	-0.0925954	-0.006854	-0.339865	0.100528	-0.231191	-0.202871	-0.145312	-0.239727	-0.224226	-0.270183	-0.159907	-0.144063	-0.012722	-0.106056	-0.160782	-0.50469	0.153084	0.12701	-0.255425	0.0310618	0.00672136	-0.297461	-0.176538	-0.174407	-0.271521	-0.0985314	-0.0889252	-0.362512	-0.337196	-0.240345	-0.222438	0.10763	0.19107	-0.245679	-0.00581528	0.0682291	-0.276552	-0.137454	-0.0433472	-0.288449	-0.109238	0.0295191	-0.379195	-0.330014	-0.238868	-0.00611641	-0.152602	-0.18669	-0.391686	0.0440379	0.0804816	-0.2625	0.111627	-0.0562734	-0.195377	-0.0293311	-0.209664	-0.0847828	-0.056725	-0.0350703	0.0518784	-0.000381344	-0.00887902	0.0198089	0.056399	0.0263275	-0.00678269	-0.0929294	0.0943992	0.0126351	0.00669278	0.0289079	-0.0723547	-0.302464	-0.18151	-0.00810209	-0.251124	-0.214198	0.0562219	0.0206652	-0.11348	-0.11079	0.0984654	0.154436	-0.0276404	-0.297586	-0.293712	0.0636813	-0.221593	-0.237327	0.0709382	0.0222331	-0.12382	-0.115441	0.134182	0.251229	-0.271459	-0.0154851	-0.093434	-0.199341	-0.141048	-0.0354346	0.106332	-0.200124	-0.112882	-0.036264	-0.184655	-0.167273	0.0460341	-0.172706	-0.101375	-0.291209	-0.299146	-0.306189	-0.115716	-0.280526	-0.293966	-0.0852033	-0.211453	-0.188518	-0.0237182	-0.0482525	-0.0547215	-0.0468373	-0.0957252	-0.0939054	-1.58758e-05	0.0016982	0.00956972	0.0985397	0.0265292	0.170281	-0.106286	-0.0308138	-0.13631	-0.129663	0.00465592	-0.107601	-0.114544	0.0122723	-0.16498	-0.173134	0.10253	-0.190232	-0.140238	-0.0660772	-0.238156	-0.0448265	-0.164344	-0.276116	-0.134659	-0.236048	-0.22455	-0.120715	-0.190917	-0.343547	0.190723	0.0279728	0.165587	-0.123015	-0.083437	-0.171926	-0.199623	-0.0761049	-0.0908581	-0.199098	0.0174864	-0.159229	-0.184067	-0.0337637	-0.238621	-0.0427149	-0.079065	-0.265943	-0.198877	-0.0594445	-0.289233	-0.240217	-0.257973	-0.2549	-0.507714	-0.191327	-0.337548	0.15582	0.0142114	0.185458	-0.137703	-0.0223007	-0.252724	-0.0869155	0.0218154	-0.163193	-0.17994	-0.0244901	-0.0907315	-0.194337	-0.0784588	-0.136578	-0.133294	-0.175098	-0.265875	-0.111754	-0.17683	-0.2904	-0.238575	-0.328065	-0.338048	-0.699345	-0.282242	-0.313206	0.188363	0.0872375	-0.0574745	-0.153283	-0.0482295	-0.0209697	-0.0816687	-0.0346087	-0.0194118	-0.226112	0.0226768	0.00520439	-0.221741	0.117543	-0.0762	-0.00456804	-0.101536	-0.0922564	-0.0511999	-0.166232	-0.163182	-0.147457	-0.204945	-0.197071	-0.584173	-0.121859	-0.336996	0.174347	0.0210206	0.0704255	-0.188249	-0.100544	-0.0306777	-0.134159	0.0511964	-0.108273	-0.228553	-0.0483624	-0.18639	-0.297698	-0.0815051	-0.188535	-0.0593811	-0.0804035	-0.0830028	-0.0709475	-0.175176	-0.177275	-0.528516	-0.219195	-0.235029	-0.363622	-0.170467	-0.330717	0.154196	-0.0183462	-0.00541779	-0.189608	-0.0520189	-0.114872	-0.136919	0.0138131	-0.0535552	-0.148612	-0.0446732	-0.0401649	-0.215757	0.0180062	-0.0990561	-0.0573504	-0.0784024	-0.106813	-0.132124	-0.0641234	-0.228438	-0.151813	-0.124254	-0.229439	-0.0397325	-0.0749115	-0.295426	-0.184363	-0.447978	-0.148569	-0.252956	-0.23054	-0.143829	0.266283	-0.050466	0.066201	-0.294716	-0.276283	-0.125641	0.167067	-0.28533	0.0552781	-0.302591	-0.0151907	-0.00596257	-0.298637	-0.287069	-0.110354	-0.141247	0.136889	0.0146207	-0.110846	0.267017	-0.0305554	-0.0751621	-0.389374	-0.0837958	-0.16844	0.115536	-0.150268	0.0298515	0.104515	0.0132815	-0.0173589	0.119541	0.0734052	-0.0277886	-0.0638524	0.00731374	-0.178214	-0.207524	-0.343128	-0.147761	-0.0233172	-0.0737839	-0.0481307	-0.171783	0.181796	0.0585147	0.0346958	-0.173732	-0.406278	-0.304523	0.00456732	0.190458	-0.369256	-0.117384	-0.0960355	-0.104683	0.0547811	0.0680477	-0.257509	-0.222107	-0.191378	-0.143077	-0.09849	0.043087	0.161974	0.07225	-0.0854501	0.183793	-0.00309507	-0.0963789	-0.0429961	0.0687178	0.188653	0.0962158	0.0530333	-0.139946	-0.189741	0.0809624	0.0381579	0.0861903	0.0776116	0.131845	0.0891688	0.0117183	0.0838308	-0.0163245	0.0832435	-0.0130226	0.0485816	0.00180373	-0.189741	-0.293306	-0.296562	-0.194764	-0.0461651	-0.0891269	0.00523223	0	-0.112298	0.0780631	-0.0291001	-0.272687	-0.1227	-0.187963	-0.0795867	0.064219	-0.0982344	-0.0768315	-0.210291	-0.0727508	-0.0429659	-0.032097	0.0625862	-0.0513046	-0.108173	-0.147899	-0.125596	-0.167161	0.0643296	-0.100723	-0.0723803	-0.0236577	-0.0677662	-0.0504436	-0.0693466	-0.133556	-0.0177107	0.218248	0.230645	0.000562739	-0.122598	0.0135239	-0.202668	0.113227	0.0822333	-0.308706	0.0810397	0.0248794	-0.312928	-0.0516988	-0.1234	-0.261474	-0.0581999	-0.107013	-0.362512	-0.337196	-0.24699	-0.235009	0.00147806	0.0832369	-0.256159	-0.0438002	0.0692238	-0.282584	-0.157629	-0.0387373	-0.302826	-0.133572	0.0271636	-0.379195	-0.330014	-0.238876	0.0215932	-0.181185	-0.133171	-0.336348	0.0554468	0.124678	-0.338082	0.0884783	0.0706757	-0.240257	0.0168961	-0.187829	-0.286692	0.080492	0.00251385	0.0659538	-0.0439268	-0.00503912	0.0438641	0.0108933	0.0228941	0.0729985	-0.135183	0.107386	0.0155001	-0.043403	0.0106331	-0.291053	-0.290262	-0.291648	-0.0921544	-0.172753	-0.168027	0.0383066	-0.0633303	-0.0214108	0.0121631	0.035272	0.0246525	0.00872362	-0.119853	-0.123892	0.116021	-0.0102021	-0.0309805	0.0813252	0.11903	0.212628	-0.246642	-0.114003	-0.122132	-0.0514627	-0.207362	-0.17409	-0.0101719	-0.213577	-0.173576	0.145539	-0.327389	-0.119919	-0.25972	-0.320418	-0.286988	-0.194344	-0.281352	-0.267299	-0.152122	-0.242493	-0.180428	-0.0225156	-0.0479026	-0.039912	-0.0372101	-0.108378	-0.0914602	-0.00132297	-0.00974822	-0.0140813	0.246019	0.0205624	0.157763	-0.247414	0.0129338	-0.138434	-0.292928	-0.000413085	-0.084423	-0.240065	-0.0306118	-0.164167	-0.226693	0.0231229	-0.151829	-0.160742	-0.0934476	-0.263012	-0.313287	-0.129774	-0.281027	-0.485838	-0.153554	-0.22809	-0.324811	-0.282478	-0.334104	0.233863	0.0270143	0.132249	-0.275668	-0.0695288	-0.145736	-0.25889	-0.0389958	-0.127179	-0.180313	-0.0397334	-0.180879	-0.240781	0.0305998	-0.158191	-0.156078	-0.0315976	-0.264311	-0.293353	-0.154206	-0.292557	-0.463914	-0.269444	-0.22845	-0.282985	-0.291404	-0.298553	0.191413	0.0577588	0.131925	-0.223814	-0.0470598	-0.178892	-0.193373	-0.00513576	-0.133784	-0.182397	-0.0567933	-0.1014	-0.110536	-0.0988862	-0.0769867	-0.234705	-0.204909	-0.186208	-0.339101	-0.276038	-0.264832	-0.441407	-0.27168	-0.246495	-0.264067	-0.481741	-0.297795	0.0990147	0.0587531	-0.0357099	0.087673	0.0497323	-0.0283087	-0.110809	-0.089608	0.00634464	-0.135419	-0.170873	-0.0468828	-0.134429	-0.280505	-0.102541	-0.179016	-0.217865	-0.123331	-0.22501	-0.25721	-0.218185	-0.356832	-0.219864	-0.265746	-0.29618	-0.167448	-0.299851	0.095093	0.250775	0.114269	-0.07216	-0.155022	-0.0699765	-0.10082	-0.228498	-0.0963107	-0.174552	-0.267731	-0.105809	-0.182432	-0.275695	-0.184074	-0.1757	-0.137159	-0.211795	-0.168701	-0.237958	-0.261719	-0.300138	-0.219183	-0.276625	-0.243996	-0.243851	-0.286363	0.0560061	0.197621	0.0372276	0.137733	-0.0452618	-0.140865	0.0871519	-0.15883	0.0974094	-0.0758081	-0.123793	-0.0499306	-0.158967	-0.288515	-0.103277	-0.28938	-0.19085	-0.109146	-0.408818	-0.226507	-0.180552	-0.340615	-0.151434	-0.225516	-0.283993	-0.152261	-0.310424	-0.165672	-0.485523	-0.229369	-0.294888	-0.2061	-0.149904	0.084383	0.112144	0.085282	-0.322907	-0.167021	-0.0986735	0.199385	-0.343295	0.0823746	-0.333255	0.0833728	0.0298842	-0.324896	-0.154014	-0.0958524	-0.142549	0.291948	0.11255	-0.1912	0.357356	-0.021022	-0.00999171	-0.4351	-0.111139	-0.212536	0.191379	-0.13848	-0.0609368	0.0722536	-0.0447129	0.0519396	0.195855	0.127907	0.0402769	0.0360085	0.10842	-0.0317816	-0.164678	-0.430088	-0.187275	-0.26158	-0.0654257	-0.0157249	-0.0843516	0.184905	0.168435	0.155635	-0.254641	-0.463623	-0.37365	0.0474034	0.0453105	0.119461	0.0816556	-0.166	-0.208022	0.0459608	-0.158892	0.107809	-0.14277	-0.317424	-0.143496	-0.116447	-0.0267737	0.234363	0.0722917	-0.0682536	0.0144153	0.00474437	-0.16366	-0.00565686	0.0524586	0.198588	0.0862713	0.0560178	-0.146381	-0.146795	0.113978	0.0895846	0.117463	0.0777185	0.131845	0.089173	0.0117184	0.0838355	-0.0163139	0.0832357	-0.0129986	0.0486001	0.00182616	-0.146795	-0.281083	-0.273875	-0.180135	-0.0422829	-0.0909279	-0.00796191	0	-0.0509947	-0.0130927	-0.0112914	-0.179301	-0.164837	0.0121311	-0.0782293	0.0424181	0.0362548	-0.110355	-0.222788	-0.00936601	-0.102392	-0.0282915	0.0626903	-0.153184	-0.158243	-0.141677	-0.139542	-0.208859	-0.111697	-0.14138	-0.0838171	-0.0627589	-0.174488	-0.168451	-0.0888093	-0.123486	-0.0602661	0.218248	0.245988	-0.0274004	-0.137838	-0.0433963
SZRD1	-0.50827	-0.115998	-0.128224	-0.336637	-0.219279	-0.213762	-0.220177	-0.27611	-0.165292	-0.267942	-0.237962	-0.198243	-0.310156	-0.233106	-0.202594	-0.352176	-0.21555	-0.156841	-0.296384	-0.292863	-0.233728	-0.243765	-0.240292	-0.123446	-0.278795	-0.214297	-0.145065	-0.3102	-0.262046	-0.271034	-0.0702455	-0.0858742	-0.0489391	-0.361272	-0.231052	-0.227107	-0.352466	-0.235858	-0.229758	-0.212397	-0.227356	-0.274282	-0.30653	-0.228673	-0.231878	-0.0114244	-0.0744136	0.0485048	0.0509258	0.0113721	0.0308213	0.0142947	-0.183543	-0.0256762	-0.084829	-0.0214038	-0.00561287	0.0971776	0.0491356	0.0678696	0.0876216	0.111533	0.109554	-0.0744195	0.0564072	-0.0833753	0.0518392	-0.109004	-4.03968e-05	-0.0839539	0.0305981	0.0195871	-0.0315875	0.121999	0.101608	-0.0306034	0.0648674	-0.0937623	0.182952	-0.181112	-0.0274854	-0.0200658	-0.000630022	-0.157698	-0.0517493	-0.0984052	-0.171816	-0.195482	-0.178139	-0.206045	-0.103876	-0.0982705	-0.141856	0.169319	-0.0609301	0.0779548	-0.299687	-0.289603	-0.307228	-0.229189	-0.256659	-0.210063	-0.156993	-0.214223	-0.168406	-0.0226465	-0.05017	-0.0448789	-0.0945898	-0.145611	-0.105566	-0.0118213	0.000729117	-0.00744526	0.111159	-0.0757749	0.0823579	-0.126137	0.0307595	-0.107737	-0.0648303	0.0485793	-0.0623493	-0.182201	-0.00699265	-0.119128	-0.0800691	-0.072481	-0.227092	-0.0621063	-0.0943701	-0.16387	-0.169099	-0.1269	-0.215284	-0.131061	-0.195104	-0.312568	-0.157255	-0.17837	-0.28125	0.0934812	-0.103023	0.100968	-0.147165	0.0224567	-0.131344	-0.154107	0.0279205	-0.110121	-0.202835	0.0287881	-0.0921597	-0.0880442	-0.114477	-0.141271	-0.0766742	-0.0896131	-0.283536	-0.166795	-0.159627	-0.228518	-0.185395	-0.279137	-0.372126	-0.707952	-0.218674	-0.246181	0.0415551	0.0210176	0.0665684	-0.0113835	0.00205485	-0.125562	0.00995	-0.112155	-0.0269392	-0.131249	-0.0662099	-0.0486811	-0.13262	-0.214226	-0.160554	-0.191865	-0.131569	-0.246008	-0.213752	-0.225252	-0.347107	-0.24436	-0.261941	-0.562329	-0.58267	-0.459172	-0.354134	-0.0291042	-0.14857	-0.266372	0.0329187	0.141	0.013391	0.0839936	0.159714	0.0317768	-0.163245	0.0200411	-0.062306	-0.196117	-0.160363	0.0902338	-0.11092	-0.0859928	-0.0452674	-0.0213739	-0.208491	-0.189535	-0.207346	-0.346212	-0.168591	-0.202226	-0.153451	-0.206712	0.0404504	0.0306828	-0.0810821	-0.036583	-0.0160516	-0.00302905	0.0169762	-0.0631036	-0.0280481	-0.130974	-0.158518	-0.00578969	-0.169612	-0.209655	0.0421977	-0.119998	-0.118035	-0.11248	-0.06624	-0.143652	-0.118998	-0.186139	-0.283834	-0.185872	-0.727041	-0.181907	-0.203677	-0.0753134	-0.113433	-0.196601	-0.0642592	0.0388289	0.0660838	-0.167398	-0.00370784	-0.0745418	-0.00586086	-0.132429	-0.0458927	-0.0713292	-0.0679717	-0.0898901	0.0263421	-0.238056	-0.076719	-0.0265579	-0.226833	-0.0905301	-0.0500488	-0.107865	-0.174944	-0.0919211	-0.179263	-0.315678	-0.125423	-0.245787	-0.319179	-0.178994	-0.248257	-0.0615335	0.191422	0.0676102	0.0705845	-0.193108	-0.261294	-0.0274192	0.0297144	-0.0193759	-0.122397	-0.324983	-0.234124	-0.0852802	-0.204262	-0.249965	-0.0301411	-0.139518	-0.0198304	0.186619	-0.0663232	0.000254777	0.120175	-0.0850539	-0.18436	-0.175297	-0.165413	-0.107609	0.00755479	0.309821	0.257205	0.157729	-0.0548782	0.0875819	-0.0260332	0.230053	-0.0670519	-0.0670482	0.218387	0.0299546	0.193774	-0.156438	0.194213	-0.120913	0.227087	0.139558	0.0839859	0.0133562	0.0675903	-0.135235	-0.210991	-0.278913	-0.0892712	-0.0363942	-0.0434643	-0.0667278	0.0253279	0.0157028	-0.0654049	0.0440788	0.0138943	-0.0895428	0.121561	-0.0796698	-0.140939	0.00868924	0.14353	0.0140658	0.115589	0.153985	0.164889	0	-0.0257735	0.0672858	0.199092	0.174145	0.00781593	-0.121835	-0.281743	-0.026018	0.0163147	-0.0392199	0.0205832	0.235019	-0.0541117	0.121165	-0.0474226	0.113234	-0.0449229	0.105368	-0.0832617	0.109622	-0.281743	-0.277444	-0.188853	-0.0819356	-0.0138177	-0.0403539	-0.00677566	0	-0.241401	0.0807964	0.0524804	-0.223152	-0.208244	0.210751	-0.25212	-0.0953935	-0.222652	-0.217442	-0.0936114	0.0363074	0.186556	-0.0984249	-0.224131	-0.299398	-0.205431	-0.153662	-0.100809	-0.122478	-0.0832101	-0.263329	-0.0410714	-0.249685	-0.216544	-0.14859	-0.272669	-0.238537	-0.0555989	-0.156517	-0.143175	-0.0660905	-0.119111	0.184454	-0.577416	-0.152567	-0.109943	-0.417911	-0.212539	-0.247196	-0.301975	-0.212617	-0.21621	-0.266141	-0.253273	-0.160207	-0.448203	-0.471754	-0.408161	-0.349939	-0.209722	-0.104083	-0.406713	-0.284506	-0.230428	-0.333972	-0.272045	-0.190258	-0.347272	-0.287388	-0.136356	-0.443642	-0.474363	-0.401068	0.0937289	-0.115199	-0.167682	-0.468129	-0.261631	-0.177589	-0.388231	-0.184999	-0.270868	-0.351964	-0.190503	-0.287093	-0.233759	-0.225605	-0.295293	0.0327769	-0.0370731	-0.00984302	-0.00765347	-0.00886802	0.0549682	0.0364727	-0.149927	0.0672942	0.0016417	0.0259812	-0.0347275	-0.093744	-0.0489538	-0.0119975	0.0165657	-0.00849255	-0.108502	0.100329	-0.061615	-0.132239	-0.240426	-0.0591811	0.0364373	-0.0352336	-0.0205598	-0.0982715	0.0762853	-0.097807	-0.119438	0.0585963	-0.0621652	-0.166726	-0.222283	-0.00399289	0.167533	-0.212923	-0.0945316	-0.140706	-0.00962236	-0.0992406	0.0640086	0.158918	-0.0205549	-0.200955	-0.0030066	-0.166893	-0.211261	0.146022	-0.00865078	0.0734621	-0.216807	-0.277164	-0.212076	-0.110133	-0.279128	-0.263745	-0.0735202	-0.188253	-0.177855	-0.0236499	-0.0478184	-0.0544244	-0.0461975	-0.0888245	-0.0880623	-1.74179e-05	0.00439801	0.00888746	0.247909	0.223708	0.209616	-0.264934	-0.159237	-0.182742	-0.225617	-0.223493	-0.204482	-0.284499	-0.288894	-0.17211	-0.263607	-0.235014	-0.257706	-0.148513	-0.176388	-0.235287	-0.125088	-0.214469	-0.212349	-0.138591	-0.197415	-0.178657	-0.121586	-0.158249	-0.275735	0.243343	0.180585	0.19817	-0.209812	-0.183294	-0.189654	-0.254204	-0.201796	-0.117032	-0.278964	-0.330783	-0.163662	-0.342939	-0.272393	-0.243095	-0.139575	-0.172978	-0.238523	-0.212898	-0.276324	-0.228005	-0.624733	-0.271157	-0.201108	-0.507714	-0.288058	-0.233348	0.229428	0.204023	0.260594	-0.23738	-0.210626	-0.274948	-0.272303	-0.222205	-0.223387	-0.274767	-0.25597	-0.356338	-0.213962	-0.241894	-0.226189	-0.169504	-0.107025	-0.27391	-0.191267	-0.230685	-0.308648	-0.195146	-0.242334	-0.289792	-0.699345	-0.269544	-0.362222	0.0805267	-0.00901303	0.105724	0.128375	0.109006	0.0352351	-0.158498	-0.0531133	0.0130517	-0.164359	-0.0541748	-0.193924	-0.238238	-0.115763	-0.229354	-0.165032	-0.123641	-0.320537	0.0159779	-0.193945	-0.261684	-0.0861066	-0.108507	-0.309529	-0.584173	-0.128914	-0.290351	0.0778321	0.149118	0.140166	-0.0089271	-0.22315	-0.0318425	-0.105502	-0.141416	-0.147805	-0.193794	-0.107545	-0.18603	-0.228651	-0.162114	-0.182416	-0.0477086	-0.117928	-0.274988	-0.0612004	-0.137341	-0.265934	-0.528516	-0.176586	-0.258643	-0.335479	-0.147652	-0.333577	0.0996345	0.00515489	0.110514	-0.100143	0.0215446	-0.0613803	-0.111039	-0.0653805	-0.180671	-0.166936	-0.127421	-0.114452	-0.1433	-0.190177	-0.0625505	-0.0495425	-0.125132	-0.145678	-0.195515	-0.110156	-0.202198	-0.139394	-0.161709	-0.215994	-0.761244	-0.0886423	-0.276984	-0.0897045	-0.250528	-0.0427755	-0.270993	-0.327303	-0.164138	0.244136	0.406174	0.036141	-0.297931	-0.28734	-0.128366	0.201921	-0.0247722	0.140028	-0.388195	-0.223252	-0.206581	-0.302695	-0.284659	-0.106437	-0.28586	-0.0610854	-0.134261	-0.234103	0.0231582	-0.178915	0.0438727	-0.184148	-0.0466884	-0.304855	-0.111013	-0.149969	0.0622155	-0.0133606	0.0967324	-0.170339	0.211811	0.0183142	0.215211	0.116683	0.152552	-0.102263	-0.046915	-0.18902	-0.0916919	0.148806	-0.0216003	0.0553679	-0.183272	0.0694917	0.0352167	0.0412664	-0.0621685	-0.212785	-0.322663	-0.136487	0.102559	-0.235609	-0.0558989	0.0053093	-0.221454	-0.0910838	0.186618	-0.151911	-0.171632	-0.0416071	-0.190715	-0.147604	0.0138937	0.0757225	0.0033542	0.0954363	0.303378	-0.0534966	-0.0963789	-0.0190405	0.0283152	0.313536	0.0898779	-0.00286299	-0.201321	-0.203658	0.00964959	0.035903	0.0133344	0.048779	0.0687865	-0.0824663	0.111645	-0.0685656	0.0830486	-0.0826568	0.0696697	-0.0607488	0.125788	-0.203658	-0.210992	-0.308478	-0.190552	-0.0467891	-0.0950971	0.00518594	0	-0.0483016	0.0450071	0.0359732	-0.261076	-0.253356	-0.238052	-0.180198	0.0113337	-0.0560853	-0.196304	-0.209719	-0.200031	-0.123872	-0.299878	-0.0506467	-0.0785906	-0.141601	-0.0856964	-0.234633	-0.275767	-0.109366	-0.0300233	-0.152412	-0.121614	-0.0913333	-0.208788	-0.129842	-0.178951	-0.254857	0.211528	-0.0151337	-0.0607317	-0.107663	0.21501	-0.339738	-0.13479	-0.0924067	-0.393704	-0.172657	-0.244863	-0.344167	-0.239893	-0.174171	-0.329079	-0.299476	-0.15578	-0.448203	-0.471754	-0.409714	-0.319689	-0.232464	-0.13529	-0.399018	-0.294586	-0.217243	-0.343868	-0.28244	-0.19231	-0.363821	-0.294231	-0.141589	-0.443642	-0.474363	-0.401083	0.0398783	-0.158393	-0.121401	-0.446101	-0.334836	-0.0844595	-0.461089	-0.19139	-0.209352	-0.286354	-0.15671	-0.226821	-0.363757	-0.142473	-0.246479	0.00572594	-0.00154456	-0.00602886	0.0228331	0.00436892	0.0461047	-0.118159	-0.174359	0.0730276	0.100165	-0.0971732	-0.0349575	-0.299517	-0.290262	-0.292425	0.107763	0.0442924	0.00755479	0.0561773	-0.0182156	-0.0119545	-0.143907	-0.110925	-0.0228673	0.00582213	-0.112443	-0.0983279	0.0864728	-0.0565049	-0.123359	-0.0614653	0.029208	0.219981	-0.0640235	-0.108038	-0.0746186	-0.0170131	-0.0978469	-0.247336	0.0374713	-0.174392	-0.199193	0.103744	-0.0735759	-0.0411071	-0.179527	-0.241114	-0.224872	-0.19377	-0.258032	-0.268227	-0.120361	-0.200709	-0.166486	-0.0225647	-0.0479939	-0.0404478	-0.0366105	-0.110342	-0.0969204	-0.00126883	-0.00910286	-0.012284	0.355791	0.124775	0.172336	-0.31131	-0.131201	-0.232357	-0.343861	-0.0901625	-0.109964	-0.262852	-0.215506	-0.144894	-0.317558	-0.108183	-0.206133	-0.275317	-0.0312294	-0.226246	-0.350254	-0.178296	-0.171291	-0.485838	-0.140992	-0.14347	-0.324811	-0.190944	-0.23224	0.350189	0.123602	0.147216	-0.310528	-0.0616282	-0.216719	-0.301135	-0.123597	-0.114108	-0.326798	-0.157004	-0.191765	-0.31552	-0.17284	-0.209094	-0.228945	-0.0327796	-0.239776	-0.371082	-0.165295	-0.227443	-0.463914	-0.228501	-0.194926	-0.282985	-0.320663	-0.261129	0.329657	0.147635	0.193468	-0.293992	-0.170839	-0.1864	-0.361661	-0.226446	-0.127438	-0.219662	-0.136083	-0.234685	-0.266309	-0.114969	-0.200138	-0.283118	-0.17775	-0.232426	-0.328763	-0.260126	-0.164335	-0.441407	-0.172861	-0.242965	-0.264067	-0.481741	-0.279903	0.206598	0.0326705	0.0727424	0.00865705	0.149268	0.138832	-0.250979	-0.0824453	-0.0776592	-0.17693	-0.289722	-0.181735	-0.200917	-0.272206	-0.29242	-0.239871	-0.21795	-0.268107	-0.20803	-0.190332	-0.271583	-0.356832	-0.13286	-0.277782	-0.29618	-0.0814906	-0.365443	0.218247	0.252737	0.224982	-0.096644	-0.0931697	-0.0606737	-0.180799	-0.174836	-0.197436	-0.16707	-0.304315	-0.276793	-0.205138	-0.24539	-0.286318	-0.207126	-0.112639	-0.30979	-0.175716	-0.13144	-0.255729	-0.371665	-0.118697	-0.304628	-0.243996	-0.131794	-0.380922	-0.0446712	0.130524	0.0685153	0.256576	0.0729647	0.045645	0.0520703	-0.200746	-0.203308	0.0337854	-0.27989	-0.152721	-0.184895	-0.299424	-0.0945835	-0.317496	-0.220661	-0.190944	-0.418711	-0.225383	-0.204673	-0.467087	-0.28659	-0.251741	-0.292891	-0.223747	-0.30043	-0.0729601	-0.278436	-0.0358446	-0.336494	-0.322177	-0.17071	0.0499158	0.183793	0.00627471	-0.3469	-0.253697	-0.113695	0.200375	-0.023466	0.181853	-0.427531	-0.168477	-0.209807	-0.335754	-0.251471	-0.109525	-0.240086	-0.00902888	-0.0923582	-0.213582	0.0149512	-0.158688	0.0712826	-0.204044	-0.0459187	-0.295262	-0.118264	-0.15513	-0.0056618	0.0388176	0.0447983	0.0367543	0.161337	0.128095	0.143754	0.1352	0.203859	-0.116038	-0.0680905	-0.291968	-0.0374404	-0.197163	-0.124127	0.0843823	-0.226847	0.161394	-0.0131938	0.0745053	-0.115336	-0.331643	-0.337295	-0.0937276	0.149156	0.262953	0.207828	-0.180034	-0.235569	0.0477075	-0.045604	0.17269	-0.0557414	-0.150002	-0.229818	-0.119224	0.0350631	0.0972049	0.00341155	-0.035532	0.0680784	-0.0184109	-0.16366	-0.0358206	0.0424967	0.314687	0.0958603	-0.0303946	-0.211274	-0.208528	0.0281064	0.0625554	0.0622425	0.0488357	0.0687865	-0.0824541	0.111629	-0.068552	0.0830757	-0.0826822	0.0696674	-0.0607334	0.125789	-0.208528	-0.254027	-0.281359	-0.179874	-0.0428285	-0.0947042	-0.0071917	0	-0.0364562	-0.0149794	0.019741	-0.0990401	-0.237655	0.0179591	-0.220345	-0.0387739	-0.152112	-0.200824	-0.219999	0.010868	-0.157195	-0.297211	-0.0747873	-0.211355	-0.174026	-0.129454	-0.268547	-0.339331	-0.211892	-0.0935001	-0.181947	-0.118946	-0.203349	-0.143611	-0.158903	-0.203703	-0.280503	0.211528	-0.00256111	-0.0535504	-0.0758005	0.216435
MRPL48	-0.480932	0.0587633	0.0448075	-0.299113	-0.173628	-0.158534	-0.212454	-0.23725	-0.20878	-0.245947	-0.190193	-0.161866	-0.239676	-0.15168	-0.157185	-0.304439	-0.0428816	0.0202698	-0.291782	-0.164726	-0.175374	-0.275651	-0.231442	-0.193478	-0.29888	-0.137651	-0.194396	-0.239725	-0.184867	-0.16345	-0.06998	-0.130982	-0.129351	-0.31447	-0.153893	-0.143493	-0.309378	-0.16802	-0.1566	-0.192858	-0.221183	-0.274282	-0.282436	-0.17694	-0.182147	0.0772562	0.0678929	0.0954976	0.086726	0.116886	0.0681192	-0.0732468	0.0921065	0.0323147	-0.0227366	0.0683192	0.066837	0.144407	0.0853769	0.0763877	0.141838	0.16648	0.150659	-0.244161	-0.00582091	0.0425704	-0.0290571	-0.126109	-0.10141	-0.0741215	0.000936054	0.0131706	-0.0526768	0.0591579	0.0425261	-0.0985206	0.011035	0.045007	0.120698	-0.110818	-0.133979	-0.139638	-0.209955	-0.226375	-0.11127	-0.206608	-0.105574	-0.137859	-0.174548	-0.235636	-0.208457	-0.20667	-0.192263	0.0945493	-0.105407	0.016066	-0.289531	-0.34036	-0.35829	-0.260231	-0.264707	-0.236859	-0.16365	-0.246422	-0.182553	-0.0284914	-0.0496801	-0.0464877	-0.0954318	-0.153455	-0.141128	-0.0112477	0.000206935	-0.00417626	0.132902	-0.000487076	0.138499	-0.20001	0.070399	-0.143003	-0.140374	-0.00224087	-0.14426	-0.254917	-0.0347491	-0.0855341	-0.16425	-0.121237	-0.118194	-0.167689	-0.113949	-0.197739	-0.229469	-0.16752	-0.265618	-0.207962	-0.173375	-0.160845	-0.121761	-0.175134	-0.286458	0.152678	-0.0400353	0.165226	-0.169857	0.0805484	-0.14668	-0.0745628	0.00509377	-0.153182	-0.260279	-0.0181925	-0.0929878	-0.126019	-0.11651	-0.0750535	-0.159606	-0.179709	-0.225275	-0.26978	-0.253368	-0.272863	-0.308991	-0.25081	-0.236089	-0.045486	-0.255536	-0.288909	0.101761	0.0606691	0.120976	-0.0911138	-0.0550412	-0.138069	-0.0812757	-0.0817489	-0.0720105	-0.190543	-0.12517	-0.122724	-0.0788723	-0.278686	-0.0929151	-0.0932927	-0.204899	-0.272843	-0.238162	-0.261861	-0.368655	-0.194373	-0.181582	-0.562329	-0.58267	-0.459172	-0.359712	0.0750732	-0.231238	-0.270426	-0.0181362	0.184124	-0.0115254	-0.0791512	-0.038067	0.0962124	-0.138068	-0.0602379	-0.0649858	-0.154584	0.0052618	-0.0607803	-0.123365	-0.134338	-0.0225729	-0.115877	-0.163703	-0.0991141	-0.147159	-0.171768	-0.191833	-0.184733	-0.142159	-0.201811	0.135999	0.0386069	-0.00275677	-0.158521	-0.0559427	-0.0220432	-0.0618938	-0.165863	0.016975	-0.224414	-0.105785	-0.0224584	-0.114845	-0.109704	-0.0138769	-0.0686276	-0.0956006	-0.0347342	-0.135971	-0.103726	-0.153915	-0.170019	-0.0769784	-0.164498	-0.727041	-0.154236	-0.207164	-0.116293	-0.00191839	-0.136747	0.0201412	-0.0630287	0.0079353	0.0247813	-0.142941	-0.0630305	-0.0419534	-0.085336	-0.119063	0.0737699	-0.134098	-0.0446539	0.0202902	-0.0365452	-0.0936973	0.0124885	-0.125657	-0.0253021	-0.131335	-0.14351	-0.149901	-0.0909859	-0.148842	-0.223244	-0.145347	-0.321242	-0.128497	-0.175138	-0.274367	-0.0987382	0.213273	0.0351266	-0.0563688	-0.1895	-0.261271	-0.0633605	0.00639837	0.0171431	0.0404227	-0.291839	-0.171723	-0.0164338	-0.196163	-0.250757	-0.0556337	-0.0701035	0.0195445	0.0631263	0.0817368	0.0595089	0.028423	-0.094914	-0.197552	-0.1498	-0.144511	-0.133231	0.0172021	0.289215	0.241631	0.287134	0.0538261	0.119808	-0.148508	0.0582817	0.00645384	-0.106014	0.077962	0.074403	0.117398	-0.157169	0.193748	-0.160513	0.194752	0.183842	0.132077	-0.0198721	0.0996992	-0.146468	-0.233941	-0.28764	-0.0594783	-0.101825	-0.00448446	-0.066868	-0.0579413	-0.106331	-0.134101	-0.0527119	-0.0273371	-0.132135	0.0416695	-0.239776	-0.278047	0.127681	0.204647	0.133442	0.202852	0.157479	0.0903501	0	0.0755961	0.105517	0.0977822	0.155405	0.209495	0.113216	-0.347184	0.187791	0.0846464	0.166368	0.206262	0.168712	0.107279	0.140353	0.119067	0.145032	0.116442	0.135398	0.131811	0.142484	-0.347185	-0.344946	-0.228429	-0.0894269	-0.0143552	-0.0484035	-0.00235963	0	-0.12585	-0.0190821	-0.00389819	-0.188365	-0.190181	0.280958	-0.287203	-0.224376	-0.173838	-0.109066	-0.130368	0.000805055	0.0917397	-0.081906	-0.29269	-0.147008	-0.147645	-0.0648597	-0.135008	-0.148107	-0.0647058	-0.346209	-0.0131802	-0.249027	-0.163873	-0.0936854	-0.18426	-0.230662	-0.179217	-0.159907	-0.144063	-0.0449007	-0.0851055	0.0700308	-0.528934	-0.00539512	0.0255101	-0.329997	-0.120404	-0.120474	-0.301638	-0.194064	-0.211573	-0.246819	-0.178121	-0.148758	-0.432177	-0.395995	-0.308453	-0.238323	0.0339522	0.160362	-0.240484	-0.154305	0.0100816	-0.259694	-0.195616	-0.0674272	-0.258137	-0.180162	0.00435452	-0.429652	-0.39846	-0.331274	-0.0737175	-0.0575171	-0.00925117	-0.356528	-0.0365485	-0.0410798	-0.24074	-0.116173	-0.0958163	-0.195845	-0.144696	-0.281276	-0.219807	-0.153754	-0.126116	0.0444281	0.00260632	-0.0267943	0.0846762	0.0525793	0.0606893	0.00034251	0.0464477	-0.0531083	0.0126351	0.0687899	0.059336	-0.0654078	-0.186398	-0.123904	0.0670314	-0.126292	-0.115547	0.0743178	0.0181514	-0.0356135	-0.222472	0.00820755	0.107567	0.013989	-0.132039	-0.139581	0.0521257	-0.099613	-0.17447	0.0268618	-0.0200083	-0.134805	-0.174663	0.030059	0.175086	-0.246545	-0.178329	-0.195315	-0.074534	-0.136158	-0.0918675	0.0311414	-0.078421	-0.219403	-0.0456323	-0.102139	-0.145441	0.0716523	-0.090999	-0.0564105	-0.302961	-0.291714	-0.294719	-0.113436	-0.278817	-0.306313	-0.0851603	-0.191418	-0.192511	-0.0236598	-0.035601	-0.0421656	-0.0484177	-0.0854033	-0.0790352	-3.20771e-05	0.00419937	0.0092602	0.13806	0.177959	0.048539	-0.232238	-0.239311	-0.126161	-0.0940042	-0.152626	-0.00472601	-0.175674	-0.196506	0.0338941	-0.126413	-0.121769	-0.0505289	-0.0330084	-0.180784	-0.0621306	-0.0535867	-0.123557	-0.139009	-0.0298952	-0.195792	-0.120742	-0.241384	-0.177515	-0.203526	0.213196	0.204826	0.0835367	-0.273679	-0.239456	-0.145618	-0.124883	-0.232112	-0.0433368	-0.287694	-0.237869	-0.0260418	-0.147512	-0.206993	-0.126878	-0.0650397	-0.249091	-0.118361	-0.164709	-0.288828	-0.136014	-0.227287	-0.277066	-0.130222	-0.507714	-0.2523	-0.263555	0.137832	0.140151	-0.00274388	-0.171121	-0.161774	-0.0635686	-0.134742	-0.143635	0.019029	-0.262614	-0.131338	-0.0339137	-0.144234	-0.0961242	-0.0182626	-0.146073	-0.0939306	-0.112577	-0.127916	-0.173883	-0.0622744	-0.296495	-0.199604	-0.162019	-0.333641	-0.311208	-0.269289	0.15645	-0.0290408	-0.0116657	-0.0766648	0.0603411	0.117085	-0.111409	-0.0023469	0.0256948	-0.284052	-0.0144312	-0.0374291	-0.223172	-0.0329556	-0.18169	-0.0156407	-0.0939637	-0.218546	-0.0187534	-0.215136	-0.220352	-0.155928	-0.198572	-0.295732	-0.577596	-0.199012	-0.342474	0.179383	0.13077	0.170307	-0.171624	-0.168772	-0.0494494	-0.0921365	-0.0963098	-0.166172	-0.308869	-0.125757	-0.191313	-0.197689	-0.136413	-0.229791	-0.0661167	-0.120428	-0.176834	-0.0270487	-0.15877	-0.213934	-0.517065	-0.192481	-0.286917	-0.335479	-0.248709	-0.338264	0.140341	0.0500019	-0.0354234	-0.16898	-0.0807296	0.0304224	-0.0329824	-0.062042	0.0428306	-0.16704	-0.0981775	-0.0278872	-0.16372	-0.100592	-0.0630985	-0.0211403	0.0138555	-0.14391	-0.0644071	-0.0755121	-0.209901	-0.201696	-0.213498	-0.239018	-0.0623988	-0.174206	-0.34777	-0.275053	-0.288922	-0.0250159	-0.272321	-0.308577	-0.16166	0.290208	0.267538	0.066157	-0.305076	-0.279803	-0.130404	0.0123081	-0.0665409	0.130469	-0.357184	-0.137893	-0.0886709	-0.308416	-0.271145	-0.109636	-0.119139	0.0363226	-0.140055	-0.0400724	0.105064	-0.221109	-0.0314697	-0.238283	0.0113571	-0.222373	-0.0853669	-0.133481	0.123509	-0.024817	0.0271729	-0.0407633	0.211364	0.0975653	0.25725	0.0611687	0.124936	-0.0804302	-0.0724522	-0.222363	-0.132546	0.0723563	-0.116053	0.166937	-0.0461415	0.0780196	0.0279428	0.0924679	-0.0771254	-0.258295	-0.299588	-0.135888	0.113344	-0.271557	-0.167956	0.0122285	-0.180027	-0.155851	0.17349	-0.124579	-0.0779197	-0.0178577	-0.159102	-0.274057	0.00362146	0.0859519	-0.0133664	0.150259	0.268719	0.0752986	-0.0963789	-0.0301264	0.0291819	0.160454	0.0449857	0.112533	-0.0475838	-0.259944	0.129309	0.110105	0.125936	0.0639741	0.0119659	0.102023	0.131721	0.14632	0.159562	0.125832	0.160435	0.13096	0.138354	-0.259943	-0.3009	-0.300694	-0.205737	-0.046992	-0.0917497	0.00519974	0	-0.219563	-0.0198364	-0.0815792	-0.361137	-0.184722	-0.0419475	-0.252969	-0.0249172	-0.0721581	-0.22112	-0.207712	-0.248991	-0.0304322	-0.223128	-0.175272	-0.25045	-0.0569404	-0.174038	-0.17264	-0.163277	-0.110993	-0.0674438	-0.224121	-0.0819389	-0.177461	-0.169911	-0.112271	-0.093378	-0.098797	0.211528	0.0706416	-0.0297177	-0.0961572	0.188477	-0.129705	-0.0276138	0.0207911	-0.293679	-0.0885419	-0.149223	-0.252712	-0.165645	-0.153727	-0.27578	-0.140466	-0.138364	-0.432177	-0.395995	-0.312495	-0.246142	-0.0586284	0.0792746	-0.250107	-0.182302	0.00371073	-0.262186	-0.210856	-0.0514734	-0.263493	-0.20095	-0.00222923	-0.429652	-0.39846	-0.331286	-0.0874867	-0.0240518	-0.00801521	-0.354451	-0.0487524	0.0382537	-0.255346	-0.0650558	-0.0908392	-0.115784	-0.14983	-0.191479	-0.209352	-0.133948	-0.0990874	0.0038741	0.00584585	-0.0221412	0.0747242	0.0513433	0.052371	0.0134397	-0.0154084	0.0506065	0.138236	0.0198297	0.0515944	-0.299517	-0.29094	-0.292425	0.00869652	-0.117	-0.0730724	0.10089	0.0533554	0.0670637	-0.109812	-0.00953502	0.0406551	-0.0640175	-0.166753	-0.1286	0.129398	0.0141145	-0.0519524	-0.0418717	0.0976961	0.196391	-0.192834	-0.100681	-0.21499	-0.140235	-0.117316	-0.209881	-0.0269809	-0.105852	-0.14255	-0.0624951	-0.0910336	-0.153783	-0.260289	-0.298237	-0.305655	-0.212432	-0.269648	-0.291828	-0.141788	-0.249733	-0.201098	-0.0225881	-0.0488378	-0.0404688	-0.0383423	-0.110893	-0.0923407	-0.00133524	-0.00960816	-0.0107112	0.214121	0.106912	0.0463814	-0.176937	-0.0958102	-0.0949263	-0.151901	-0.0931607	0.00943035	-0.229082	-0.0967942	-0.0189047	-0.205516	-0.0528048	0.0112717	-0.0917952	-0.076961	-0.0845385	-0.272991	-0.223353	-0.156317	-0.523804	-0.277889	-0.0961561	-0.324811	-0.325685	-0.253917	0.230627	0.157236	0.0712063	-0.20495	-0.11205	-0.142155	-0.177309	-0.109054	-0.076847	-0.266247	-0.135561	-0.0955056	-0.180365	-0.0626687	-0.0663595	-0.149322	-0.089736	-0.168362	-0.285712	-0.229424	-0.215779	-0.463914	-0.297817	-0.189448	-0.282985	-0.566446	-0.263951	0.223056	0.0970256	0.0418447	-0.255572	-0.086987	-0.0223239	-0.226738	-0.0715594	0.0477846	-0.244571	-0.0536354	-0.0515015	-0.113647	-0.0572948	-0.0419059	-0.0461895	-0.149347	-0.0534152	-0.195906	-0.289426	-0.177176	-0.441407	-0.479715	-0.116849	-0.264067	-0.481741	-0.238159	0.311271	0.0838623	0.00669611	-0.084962	0.124094	0.135145	-0.296412	0.0146189	0.0871615	-0.292405	-0.234945	-0.0674193	-0.277237	-0.264906	-0.197816	-0.191806	-0.283595	-0.29262	-0.184417	-0.252512	-0.198183	-0.356832	-0.249689	-0.270519	-0.29618	-0.160313	-0.318209	0.380231	0.182558	0.208562	-0.229993	-0.087712	-0.09315	-0.373403	-0.154088	-0.167115	-0.298903	-0.283349	-0.198392	-0.291229	-0.282497	-0.259306	-0.227428	-0.17008	-0.285918	-0.174093	-0.216883	-0.261873	-0.335901	-0.245457	-0.298546	-0.243996	-0.242655	-0.331106	0.183293	-0.0205274	0.0699985	0.254094	0.0650407	0.0557069	-0.00601779	-0.0718841	0.00335452	-0.201643	-0.105571	0.0265683	-0.309084	-0.128245	-0.0287639	-0.3741	-0.129153	-0.202457	-0.415089	-0.118825	-0.206018	-0.319953	-0.247229	-0.205598	-0.283993	-0.196957	-0.307753	-0.286697	-0.329977	-0.1395	-0.337077	-0.29604	-0.122358	0.249216	0.164491	0.10494	-0.299636	-0.246925	-0.119071	0.0107243	-0.0890392	0.0823988	-0.256836	-0.0894189	-0.127717	-0.28379	-0.243256	-0.107165	-0.0635733	0.00745684	-0.0857904	-0.0489818	0.0958694	-0.102882	0.0103022	-0.282343	-0.0702618	-0.237048	-0.0505059	-0.0714159	0.00753933	0.0875678	-0.0163218	0.149349	0.170908	0.206711	0.276912	0.11162	0.0856584	-0.149042	-0.0800906	-0.25184	-0.162972	-0.273281	-0.188326	0.217728	-0.0211093	0.154708	-0.0405627	0.0600748	-0.0782409	-0.274912	-0.281655	-0.148295	-0.0215346	0.270757	0.146488	0.0332085	-0.0232074	-0.0762026	-0.0523181	0.101345	-5.77227e-05	0.0151446	-0.125075	-0.255017	0.0306424	0.10496	-0.0133245	-0.0493579	0.0564807	0.0500335	-0.16366	-0.0207855	0.0175529	0.153292	0.0448273	0.0846267	-0.0400504	-0.168988	0.18203	0.146601	0.179347	0.0640326	0.0119659	0.10203	0.131729	0.14632	0.159546	0.125816	0.160442	0.130976	0.138347	-0.168988	-0.286096	-0.272312	-0.183524	-0.0430028	-0.0936154	-0.00727861	0	-0.236814	-0.180961	-0.0550898	-0.0494841	-0.190554	0.102697	-0.275526	-0.0566932	-0.0967464	-0.20348	-0.20583	-0.0936698	-0.0860449	-0.20059	-0.183375	-0.3349	-0.119538	-0.197688	-0.196239	-0.202791	-0.308991	-0.128241	-0.225122	-0.066891	-0.233523	-0.186782	-0.194005	-0.104436	-0.147468	0.211528	0.0532711	-0.0299552	-0.0743762	0.166733
KDM3B	-0.481837	0.0489948	-0.0460669	-0.172281	-0.10936	-0.172839	-0.216545	-0.143941	-0.145985	-0.207555	-0.0933971	-0.185078	-0.0440105	-0.181694	-0.209274	-0.16512	-0.00286929	-0.0690662	-0.0894061	-0.0980237	-0.10897	-0.200114	-0.133696	-0.153602	-0.148354	-0.0860715	-0.12486	-0.0440722	-0.167468	-0.14307	-0.170855	-0.168033	-0.103003	-0.140204	-0.144224	-0.170776	-0.156544	-0.115663	-0.185279	-0.221094	-0.16767	-0.228615	-0.19641	-0.0927705	-0.175028	0.0671987	0.0529522	0.0373249	0.0239	0.0251708	0.0302463	0.160665	0.0701854	0.0561334	-0.0896242	0.0350211	-0.0606099	0.0433107	0.0482597	0.025408	0.0373966	0.102951	0.0672193	-0.142377	-0.0843507	-0.191404	0.151649	-0.0374939	-0.00413343	-0.20561	-0.0565028	-0.0179643	-0.335803	-0.0405868	-0.0539594	-0.0672457	-0.0696693	-0.105345	0.305118	-0.0137314	0.0399312	-0.0752835	-0.111524	-0.313272	-0.21324	-0.148926	-0.298339	-0.226233	-0.220279	-0.229835	-0.255788	-0.109183	-0.145177	-0.0785663	-0.169241	0.0141878	-0.355029	-0.364223	-0.31429	-0.27117	-0.324367	-0.239603	-0.183402	-0.292754	-0.181069	-0.0206803	-0.0550182	-0.0465425	-0.0934124	-0.164216	-0.123401	-0.0118344	0.000754336	-0.00400444	-0.00373081	0.0213496	-0.0215159	0.045592	0.0029784	0.112235	-0.091302	-0.104157	0.00982006	-0.0544824	-0.00948167	-0.0599823	-0.0722831	-0.140574	-0.0227954	-0.0427866	-0.162244	-0.0079969	-0.131379	-0.126896	-0.0580303	-0.183405	-0.181294	-0.0809516	-0.0947507	-0.212173	-0.187409	-0.046841	0.0559168	-0.0154765	-0.0399753	0.0489738	0.0572598	-0.0633562	-0.0876834	-0.00780564	-0.0932003	-0.0609304	-0.0259886	-0.0457821	-0.077063	-2.27719e-05	0.00563203	-0.11123	-0.00348472	-0.0736532	-0.088264	-0.0895921	-0.314584	-0.180493	-0.211363	-0.707952	-0.232734	-0.180992	0.0246885	-0.0059259	0.038107	-0.0764651	-0.128681	-0.032485	-0.0410882	-0.0347208	-0.0434234	-0.0565732	-0.0706167	-0.0818232	-0.0699496	-0.112933	-0.0483608	-0.0509281	-0.0543886	-0.0364727	-0.0623693	-0.15456	-0.181627	-0.20412	-0.163008	-0.562329	-0.58267	-0.459172	-0.359712	-0.00123291	-0.175094	-0.344524	0.00711468	0.0471082	-0.114265	-0.0610076	0.0104958	0.0877448	-0.161698	-0.0279603	-0.181708	-0.111955	-0.133749	-0.00109652	-0.148325	-0.147154	0.0137339	-0.139498	-0.284503	0.0157382	-0.135601	-0.27071	0.0681864	-0.181872	-0.152451	-0.145958	0.0443893	-0.0394245	-0.2307	0.0265286	0.0497015	-0.0702453	-0.030841	-0.122976	0.0464332	-0.187682	-0.13937	-0.0851808	-0.163838	-0.220934	-0.00928571	0.00390828	-0.0844852	0.0289529	-0.139936	-0.168827	0.0813016	-0.15731	-0.255313	0.0794574	-0.727041	-0.164763	-0.137279	0.0996168	-0.0581031	-0.333843	-0.0597086	-0.0294301	-0.222231	-0.091883	-0.0544586	-0.0956976	-0.092992	-0.19723	-0.0791807	-0.102445	-0.0770204	-0.0956515	-0.206179	-0.173041	0.129181	-0.0477235	-0.117306	0.0408836	-0.199439	-0.122582	-0.00457643	-0.0542275	-0.220057	-0.0770932	-0.0993556	-0.326097	-0.22145	-0.178327	-0.237711	-0.0731182	0.0501258	0.129398	-0.0713928	-0.189856	-0.215004	-0.046081	-0.0396281	-0.0193163	-0.0747845	-0.183756	-0.102672	-0.028915	-0.218863	-0.197109	-0.0643807	-0.20137	0.124352	0.118636	-0.0778113	0.114901	0.10384	-0.110122	-0.29248	-0.234888	-0.177077	-0.0245992	0.0612642	0.284383	0.10133	0.190585	0.0533317	0.240293	-0.162529	-0.0524115	-0.15856	-0.0699502	0.0767394	-0.0190902	0.037452	-0.128238	0.131282	-0.146345	0.383707	0.231429	0.173968	-0.0580973	-0.142614	-0.341264	-0.180772	-0.0978044	0.130193	-0.0239207	-0.00611963	0.00528406	0.155613	0.145567	0.0611171	0.0412309	0.0577674	-0.0722648	0.182931	-0.0171472	-0.142316	0.069073	0.172221	0.0650036	0.178475	0.154301	0.109127	0	0.0207176	0.035657	0.0995775	0.125144	0.0759523	0.00556173	-0.337571	0.109126	0.0846464	0.111637	0.0794168	0.143346	0.118465	0.0274267	0.128972	0.0057286	0.106625	0.0209888	0.122653	0.00394629	-0.337572	-0.342979	-0.257794	-0.0901427	-0.0142783	-0.057663	-0.00240785	0	-0.233115	-0.00223362	-0.0290451	-0.194715	-0.193442	0.253953	-0.29278	-0.211396	-0.324303	-0.1721	-0.157156	-0.0508023	0.0475061	0.0162481	-0.312238	-0.336404	-0.193985	-0.0968234	-0.149429	-0.128961	0.0539176	-0.347339	-0.0153112	-0.227489	-0.148194	-0.166548	-0.373762	-0.195247	-0.0704246	-0.159907	-0.144063	-0.157164	-0.135438	0.26026	-0.448169	-0.0404089	0.0195573	-0.199026	-0.07009	-0.126156	-0.17802	-0.0665794	-0.195053	-0.208031	-0.0990254	-0.13861	-0.368131	-0.431738	-0.317259	-0.208859	-0.169878	-0.0252307	-0.213249	-0.263124	-0.00686268	-0.286438	-0.276011	-0.108357	-0.280926	-0.254906	-0.0923772	-0.357563	-0.434017	-0.288297	-0.203867	-0.178769	-0.18477	-0.274337	-0.145776	-0.0595197	-0.158894	-0.156787	-0.149326	-0.177638	-0.159962	-0.220525	-0.155767	-0.112921	-0.14028	0.0281121	0.0404038	0.0294164	-0.0538715	-0.146809	-0.101646	0.0782422	0.0210021	-0.121901	-0.0576428	-0.0830846	-0.0486805	-0.072687	-0.0795099	-0.211735	0.120284	0.0634332	-0.0972177	-0.00354375	0.0212792	0.0565327	-0.225334	-0.142633	0.0845031	-0.071346	-0.0465717	-0.269659	0.0665201	0.0563583	-0.18381	-0.0133064	0.090556	0.0602897	-0.215722	-0.103269	0.114451	-0.29885	-0.237196	-0.254394	-0.315098	-0.205584	-0.0581466	-0.0917533	-0.128188	-0.179181	-0.204301	-0.220372	-0.202542	-0.0833727	-0.209568	0.0299789	-0.345399	-0.332903	-0.274915	-0.115955	-0.305566	-0.278251	-0.0844388	-0.19452	-0.19312	-0.0237166	-0.0456384	-0.0494961	-0.046153	-0.0874003	-0.0912939	0.000682652	0.00275741	0.0101231	0.197245	0.288753	0.0509646	-0.175918	-0.264871	-0.00958432	-0.184087	-0.253178	-0.0343098	-0.193119	-0.330259	-0.170308	-0.140998	-0.270222	-0.175412	-0.192176	-0.290371	0.0173615	-0.200191	-0.357575	0.0539851	-0.137082	-0.305311	-0.0103092	-0.227334	-0.273476	-0.0539063	0.200951	0.26248	0.0481135	-0.216464	-0.289033	-0.0286555	-0.151767	-0.263654	-0.0709261	-0.266159	-0.319279	-0.159722	-0.12682	-0.271449	-0.0817442	-0.122137	-0.275186	-0.091506	-0.300545	-0.354349	-0.07872	-0.624733	-0.270413	-0.0231649	-0.507714	-0.371891	-0.0712341	0.0810859	0.221413	0.0303456	-0.116488	-0.232553	-0.00366243	-0.104874	-0.247096	-0.10344	-0.152582	-0.270232	-0.0844772	-0.116367	-0.184516	-0.0631662	-0.00463869	-0.223102	-0.0540139	-0.0886919	-0.265896	-0.0489191	-0.294509	-0.271552	-0.0101405	-0.699345	-0.25902	-0.232366	0.11798	0.164766	-0.292155	-0.14459	-0.0841177	0.179043	-0.133575	-0.167453	0.179445	-0.238238	-0.120254	0.0476827	-0.244658	-0.191712	-0.0709405	-0.141618	-0.176734	-0.023102	-0.16815	-0.171991	-0.0075776	-0.284566	-0.266865	-0.0206481	-0.584173	-0.312805	-0.185053	0.270252	0.176941	-0.0229659	-0.199562	-0.232009	0.0611437	-0.196306	-0.134994	0.00391049	-0.225334	-0.102745	-0.138507	-0.26129	-0.125427	-0.120723	-0.0774646	-0.209876	0.00603032	-0.26446	-0.243935	-0.00983959	-0.528516	-0.354035	-0.0352543	-0.363622	-0.29736	-0.206322	0.00824678	0.125853	-0.081179	-0.113728	-0.179844	0.187652	-0.0557865	-0.124909	0.0350198	-0.115332	-0.165053	-0.0671749	-0.177757	-0.155308	-0.105412	-0.076924	-0.209816	-0.114637	-0.115291	-0.156315	-0.000648995	-0.130964	-0.188936	-0.0796572	-0.104651	-0.219766	-0.183261	-0.293618	-0.28601	-0.106777	-0.225462	-0.27267	-0.128341	0.19717	0.261181	0.0141761	-0.228809	-0.204386	-0.118775	0.0281859	-0.133101	0.0345806	-0.223646	-0.0780055	-0.133054	-0.227189	-0.198871	-0.129681	-0.115911	0.124966	-0.0699184	-0.124299	0.193152	-0.0958033	-0.112426	-0.319662	-0.0832828	-0.104689	0.0348899	-0.109714	-0.0142167	-0.14395	0.0227762	0.0954025	0.30976	0.129711	0.260971	0.0131944	-0.0494698	-0.00591154	-0.1465	-0.287354	-0.222778	0.0760697	-0.0921742	0.240979	-0.140093	-0.152036	-0.0236425	-0.14148	-0.292846	-0.1811	-0.117811	-0.0257139	0.163283	-0.348149	-0.19082	0.191016	-0.198197	-0.208534	0.194507	-0.22394	-0.151257	0.130847	-0.223094	-0.245088	-0.0818458	-0.00818018	-0.0929524	0.102228	0.282627	0.0662719	-0.0963789	0.0532695	-0.0898013	0.0904417	-0.0452253	-0.0675054	-0.107963	-0.285126	-0.0524588	-0.083568	-0.0854697	-0.0104052	-0.0198201	0.114235	0.00414587	0.114971	-0.0135205	0.12591	0.013464	0.110368	-0.000594531	-0.285126	-0.330787	-0.327042	-0.204492	-0.046856	-0.0901656	0.00657532	0	-0.12414	0.0680237	-0.188054	-0.261364	-0.186601	-0.0361285	-0.149039	-0.0947381	-0.116176	-0.279443	-0.133515	-0.221169	-0.153317	-0.198821	0.0477471	-0.0721534	-0.170809	-0.222062	-0.147332	-0.195657	-0.134557	-0.0997334	-0.143487	-0.11156	-0.0222687	-0.218096	-0.197252	-0.225081	-0.186723	0.211528	0.21493	-0.132457	-0.124814	0.181021	-0.144109	-0.107401	-0.00272359	-0.174982	-0.132771	-0.105922	-0.145902	-0.136661	-0.119217	-0.111368	-0.0952098	-0.137238	-0.368131	-0.431738	-0.321002	-0.225951	-0.212179	-0.0648332	-0.227396	-0.276735	0.00688849	-0.294774	-0.28519	-0.116127	-0.294036	-0.265069	-0.0976806	-0.357563	-0.434017	-0.288297	-0.206544	-0.100448	-0.173745	-0.26867	-0.215485	-0.0316203	-0.209036	-0.238476	-0.0682405	-0.17993	-0.223111	-0.183939	-0.16313	-0.202906	-0.0983056	0.00905218	0.045537	0.0219372	-0.055507	-0.109165	-0.077573	0.0950582	0.0124848	-0.152279	0.0101943	-0.204714	-0.043716	-0.291053	-0.290262	-0.291648	-0.18138	-0.145069	-0.219413	0.179237	0.230514	0.166534	-0.110336	-0.131067	-0.00582484	0.108913	-0.0689079	-0.0941384	0.172738	0.12832	0.0620229	-0.0303934	-0.00825656	0.176028	-0.224086	-0.122946	-0.205389	-0.195048	-0.201961	-0.238168	-0.189754	-0.18613	-0.185732	-0.0346946	-0.143687	-0.137513	-0.274954	-0.281006	-0.249074	-0.213819	-0.304224	-0.28144	-0.15155	-0.252481	-0.178615	-0.0202618	-0.0478157	-0.0387084	-0.0361201	-0.109017	-0.0932505	-0.00192543	-0.0096688	-0.0118296	0.140702	0.241826	-0.0484786	-0.124166	-0.176664	-0.0616488	-0.162918	-0.262497	-0.0531685	-0.171801	-0.231769	-0.118051	-0.193505	-0.202006	-0.0744077	-0.0985606	-0.371228	0.0605714	-0.308637	-0.371591	0.0395713	-0.485838	-0.410721	0.00355508	-0.308843	-0.380438	-0.0151652	0.144017	0.174606	-0.0111115	-0.134643	-0.155352	-0.0823264	-0.147825	-0.247818	-0.0135579	-0.224436	-0.241656	-0.139941	-0.169942	-0.131105	-0.0801662	-0.0764896	-0.380693	0.0246221	-0.297786	-0.377581	0.00810951	-0.463914	-0.43616	-0.00268695	-0.264472	-0.566446	-0.0766216	0.178208	0.24416	-0.0656094	-0.21076	-0.18431	0.0777855	-0.143163	-0.19905	0.0222618	-0.272218	-0.189358	-0.0076565	-0.126395	-0.226936	0.0212305	-0.127499	-0.356436	-0.00114645	-0.282778	-0.37128	-0.0016453	-0.441407	-0.60794	-0.0167078	-0.252575	-0.490842	-0.219249	0.140921	-0.152533	-0.201457	-0.0349905	0.0616245	0.142861	-0.0921545	0.075258	0.143627	-0.192362	-0.0131328	-0.00879486	-0.158823	-0.149468	-0.0800866	-0.194051	-0.211508	-0.101698	-0.225966	-0.22203	-0.0888293	-0.356832	-0.211082	-0.123402	-0.29618	-0.103775	-0.198047	0.114862	-0.0366937	0.05363	-0.0986775	-0.0042995	0.0720864	-0.11151	-0.00752947	0.0234488	-0.143202	-0.0773542	-0.0602254	-0.119752	-0.0745003	-0.126725	-0.202306	-0.16285	-0.0993737	-0.178462	-0.26312	-0.102479	-0.300138	-0.276402	-0.155116	-0.243996	-0.248643	-0.219321	-0.0839821	-0.0468794	-0.104549	0.211282	-0.09645	0.181535	0.118094	-0.0490418	0.137055	-0.164518	-0.101599	-0.13852	-0.123713	-0.0861523	-0.0124426	-0.354429	-0.150653	-0.0645964	-0.396897	-0.10085	-0.0225292	-0.467087	-0.121171	-0.0481591	-0.283993	-0.170435	-0.122194	-0.283407	-0.243007	-0.219869	-0.257701	-0.228795	-0.116509	0.0892797	0.0892854	0.0711285	-0.206489	-0.216638	-0.114905	-0.000249544	-0.0661634	0.060249	-0.235908	-0.151917	-0.0940407	-0.208529	-0.210456	-0.106642	-0.00707481	0.0653245	0.0121444	-0.0672236	0.0803215	-0.00263405	-0.0776651	-0.35842	-0.132722	-0.154845	0.0648474	-0.0510836	0.0226535	-0.0720547	-0.0202029	0.0849241	0.261347	0.178171	0.24476	0.0473073	0.126765	-0.0354439	-0.136252	-0.313386	-0.174332	-0.106788	-0.0770837	0.211359	0.00214425	-0.033276	-0.0151531	-0.16481	-0.159952	-0.206622	-0.138963	-0.135316	-0.147562	0.241022	0.182999	0.0724715	-0.120066	-0.260754	-0.182343	0.0650437	-0.0348938	0.0338486	-0.192007	-0.312464	-0.0633224	0.031605	-0.0928984	-0.049542	0.0634975	-0.0385814	-0.16366	0.0699502	-0.0938621	0.141537	0.0110477	-0.0132187	-0.10195	-0.161528	-0.0365469	-0.023559	-0.0189863	-0.0102877	-0.0198201	0.114228	0.00414179	0.114971	-0.0135367	0.125901	0.0134717	0.110368	-0.000604422	-0.161528	-0.295295	-0.26784	-0.185757	-0.0431078	-0.0947227	-0.00727601	0	-0.106347	-0.147238	-0.16098	-0.155265	-0.216788	0.115706	-0.167095	-0.0485404	-0.146992	-0.230284	-0.14784	-0.192013	-0.167957	-0.200448	0.0651439	-0.201591	-0.155885	-0.214358	-0.156672	-0.265226	-0.264347	-0.174441	-0.135183	-0.125846	-0.217885	-0.250992	-0.197377	-0.212612	-0.193119	0.211528	0.198289	-0.106414	-0.0897177	0.0983394
LPAR2	-0.501903	-0.0408056	-0.00331454	-0.234046	-0.157554	-0.137749	-0.194107	-0.252102	-0.140947	-0.216473	-0.238122	-0.117577	-0.222456	-0.173274	-0.139241	-0.27211	-0.0922758	-0.0574452	-0.197727	-0.175501	-0.153289	-0.099608	-0.232144	-0.133159	-0.153493	-0.235732	-0.0745706	-0.222499	-0.197507	-0.0981683	-0.0477275	-0.0916352	-0.121999	-0.221048	-0.15826	-0.175601	-0.230581	-0.135224	-0.176652	-0.187532	-0.195708	-0.203321	-0.220412	-0.172461	-0.161235	-0.000532906	0.0572006	0.0366946	0.0516955	0.0996034	0.0737892	-0.0732468	0.0434786	0.118057	-0.068874	0.054914	0.0645703	0.00825256	0.053974	0.0693729	0.0526709	0.149217	0.0759407	-0.056651	-0.0168292	-0.0759575	0.0551118	-0.0760881	-0.0817557	-0.0715454	-0.0379333	-0.0339634	-0.146325	0.0133125	0.01644	-0.0950375	0.02608	-0.112363	0.138244	-0.0714284	-0.0869928	-0.159087	-0.176636	-0.217599	-0.0908325	-0.152165	-0.221483	-0.131224	-0.196709	-0.152413	-0.0823755	-0.168215	-0.147854	-0.0507059	-0.103411	0.0056391	-0.292317	-0.295853	-0.293197	-0.289066	-0.332868	-0.327889	-0.171463	-0.252635	-0.188614	-0.028466	-0.0497054	-0.0471271	-0.0958827	-0.149661	-0.131825	-0.0130392	-0.00177631	-0.00343768	0.051068	-0.0918594	0.0742079	-0.0344138	0.0689336	-0.083037	-0.0259132	0.00835834	-0.0892538	-0.0285569	-0.00100447	0.0120316	-0.125422	-0.05742	-0.0265996	0.0164552	-0.0740576	-0.046597	-0.10968	-0.127339	-0.14039	-0.161228	-0.153894	-0.167177	-0.132769	-0.209567	-0.260818	-0.00848251	-0.120823	0.0847891	-0.0493787	0.0711061	-0.0901555	-0.0321299	-0.0230784	-0.104761	-0.136945	0.0313251	-0.0761445	-0.103303	-0.062084	-0.0507273	-0.0789084	-0.168914	-0.134215	-0.174907	-0.170638	-0.171148	-0.266874	-0.208324	-0.240074	-0.105471	-0.244052	-0.256339	0.0622782	-0.040732	0.116595	-0.06346	0.0780707	-0.100155	-0.0907737	-0.0457273	-0.0946839	-0.125717	-0.0212508	-0.0472632	-0.0730571	-0.196707	-0.16567	-0.141101	-0.199858	-0.128968	-0.19264	-0.241282	-0.258822	-0.153793	-0.197307	-0.562329	-0.58267	-0.459172	-0.359712	-0.0595523	-0.138993	-0.223163	-0.000187539	0.171249	0.0914559	0.00390207	0.0863089	0.0692386	-0.095061	-0.0378109	-0.0375229	-0.155243	-0.0213262	-0.056931	-0.0851326	-0.123106	-0.0874173	-0.107998	-0.279977	-0.0956673	-0.194657	-0.204264	-0.188454	-0.0736166	-0.151145	-0.29395	0.104588	0.00190122	-0.0239911	-0.129564	0.00225038	0.162968	-0.0701641	0.0189644	-0.0584311	-0.106704	-0.0304577	-0.15398	-0.156618	-0.108719	-0.0112013	-0.045519	-0.16427	-0.0956226	-0.193273	-0.182828	-0.104271	-0.215177	-0.101687	-0.164863	-0.727041	-0.192669	-0.276141	-0.0619391	-0.187208	-0.0232261	0.0428964	-0.00875458	-0.0732834	0.00707957	0.0012212	-0.0364139	-0.126301	-0.0932641	-0.0277454	-0.00489756	-0.0371099	-0.041273	-0.0382612	-0.119698	-0.158669	-0.104544	-0.119066	-0.0391268	-0.135799	-0.195131	-0.014442	-0.0606471	-0.108253	-0.228896	-0.144486	-0.288453	-0.22566	-0.172624	-0.270246	-0.0567681	0.18178	0.112044	-0.0989261	-0.183778	-0.264692	-0.0330479	-0.0351666	0.00566742	-0.0973427	-0.223577	-0.162845	-0.0176173	-0.194047	-0.269925	-0.0404975	-0.0984637	-0.0358422	0.202404	0.0593694	0.0447173	0.156791	-0.157347	-0.177378	-0.283305	-0.0910146	-0.144745	0.105038	0.238892	0.20355	0.274836	0.124063	0.161334	-0.126385	0.11281	-0.0847399	-0.0381529	0.146755	-0.0391177	0.119105	-0.0863581	0.200492	-0.163096	0.299707	0.13703	0.219658	-0.0205991	-0.0119019	-0.0888053	-0.229039	-0.198876	-0.13055	-0.0640466	0.0243604	0.0269971	-0.0394399	-0.0422399	-0.0170364	-0.0289689	0.0781307	-0.00402845	0.0484837	-0.145502	-0.136188	0.111054	0.161434	0.0937431	0.245189	0.226256	0.164283	0	0.0151131	0.0754492	0.157692	0.142305	0.0240951	-0.0560633	-0.301153	0.0513199	0.057357	0.0853909	0.0129739	0.141781	0.0228276	0.109235	0.0203972	0.0977246	0.0262333	0.100107	0.00671662	0.108086	-0.301153	-0.308761	-0.292877	-0.0901493	-0.0142334	-0.0434138	-0.002682	0	-0.189882	0.03686	0.0283094	-0.282728	-0.156154	0.239214	-0.297134	-0.187354	-0.356622	-0.226183	-0.0812098	-0.114431	0.104615	-0.0105937	-0.236363	-0.301598	-0.20039	-0.114505	-0.243091	-0.24995	-0.0327371	-0.330107	-0.0185564	-0.234004	-0.121028	-0.168979	-0.156813	-0.14555	-0.178201	-0.159907	-0.144063	-0.0538724	-0.153036	0.0471227	-0.501688	-0.116737	-0.0551509	-0.150051	-0.0547316	-0.0221066	-0.224003	-0.187022	-0.240168	-0.217535	-0.211359	-0.157761	-0.403281	-0.318928	-0.307558	-0.0999314	0.0666489	0.137628	-0.134007	0.0154443	0.0938728	-0.206954	-0.225816	-0.106102	-0.191116	-0.126926	0.0373683	-0.417818	-0.319515	-0.274185	-0.203081	-0.285323	-0.235447	-0.298849	0.0108666	0.103503	-0.0870085	-0.00841409	-0.0606642	-0.068438	-0.134643	-0.249019	-0.0524446	-0.124151	-0.0734126	-0.11272	-0.0891597	-0.0858233	-0.123458	-0.0722644	-0.103873	-0.0918076	-0.0419369	-0.0296044	-0.0766419	-0.0329241	-0.0957766	-0.136041	-0.171048	-0.210807	0.0122577	-0.118912	-0.204641	0.0688966	0.01467	-0.0586112	-0.0882324	0.0505682	0.136531	-0.121397	-0.22439	-0.261294	0.0318858	-0.206652	-0.256386	0.035041	0.0135803	-0.14637	-0.0742946	0.069997	0.2791	-0.326347	-0.16413	-0.168412	-0.330338	-0.254991	-0.131916	-0.117151	-0.287527	-0.2525	-0.252129	-0.271323	-0.197886	-0.0645508	-0.145621	-0.0687342	-0.270046	-0.310091	-0.294187	-0.118567	-0.300912	-0.31473	-0.107318	-0.197094	-0.187047	-0.023716	-0.0481542	-0.0546568	-0.0522177	-0.0956476	-0.0873354	-3.37502e-05	0.00206638	0.00950247	0.0131482	0.0506183	-0.00182453	-0.0269872	-0.055964	-0.0145724	-0.0306628	-0.0353366	-0.0265413	-0.00731672	-0.0812191	-0.00198886	-0.05195	-0.0990314	-0.0109349	-0.0228309	-0.0609787	-0.051929	0.0546526	-0.10233	0.0274911	-0.120827	-0.166042	-0.00515324	-0.165744	-0.24166	-0.168649	0.0732796	0.0957595	-0.0025664	-0.055342	-0.083176	-0.00104723	-0.121073	-0.116278	0.00306053	-0.0821632	-0.0677008	-7.42102e-05	-0.168568	-0.068731	-0.0202333	-0.0680159	-0.186149	-0.0444632	-0.132893	-0.197136	-0.00211466	-0.624733	-0.188145	-0.0802618	-0.507714	-0.238673	-0.195368	0.00478357	0.111149	-0.0312546	-0.0232599	-0.152229	0.0326717	-0.0282628	-0.0786902	0.0161987	-0.00478244	-0.10259	0.00992939	-0.0566166	-0.0672402	-0.0777198	-0.00351228	-0.11753	-0.0697996	-0.118615	-0.185452	-0.0998813	-0.296495	-0.244562	-0.185135	-0.699345	-0.260247	-0.234351	0.106646	-0.0760954	-0.185957	-0.0337825	0.00210888	0.174687	-0.132146	0.0229557	0.193887	-0.212097	-0.0174612	0.10608	-0.1643	-0.0559239	-0.0831489	-0.0916203	0.0476328	-0.133535	-0.0247847	-0.0711998	-0.108913	-0.138227	-0.0703749	-0.146658	-0.584173	-0.175802	-0.258791	0.165753	0.112015	-0.0314925	-0.159753	-0.165316	0.113818	-0.218616	-0.0787678	0.0194725	-0.212699	-0.00158844	-0.0453039	-0.214158	-0.115368	-0.097886	-0.117296	-0.0705206	-0.12941	-0.104846	-0.142927	-0.115911	-0.517065	-0.109803	-0.171952	-0.335479	-0.233748	-0.276965	0.102653	0.00157574	-0.123643	-0.0989157	-0.0294153	-0.00520297	-0.09786	-0.0597696	0.0653289	-0.0592909	-0.065504	0.122684	-0.0971472	0.00346522	-0.035559	-0.0215078	-0.0762569	-0.00638589	-0.123123	-0.126347	-0.0137178	-0.262545	-0.204823	-0.117647	-0.0255777	-0.151742	-0.239355	-0.29515	-0.277278	0.0101607	-0.223015	-0.295861	-0.136387	0.202942	0.119435	0.0214569	-0.254412	-0.27331	-0.13177	-0.0671764	-0.116066	0.097504	-0.154804	-0.0735564	-0.0210731	-0.261172	-0.278187	-0.124581	-0.0437717	0.0272878	-0.100152	0.00844066	0.0776543	-0.132443	-0.180598	-0.247207	-0.0711124	-0.083342	-0.0344489	-0.118178	0.164654	0.126863	0.162045	-0.0449353	0.144126	0.00515276	0.129086	-0.0634594	0.0537742	-0.101604	-0.210188	-0.209605	-0.162922	-0.0106545	-0.0788576	0.166208	0.0341466	0.102338	-0.0410137	-0.0188267	-0.0458914	-0.166618	-0.176029	-0.101469	0.125644	-0.290009	-0.139284	0.0850129	0.0630649	-0.106817	0.155753	-0.209211	-0.140577	0.00353535	-0.0474754	-0.20308	-0.11778	-0.0690535	-0.1174	0.120129	0.252715	0.0607592	-0.0963789	-0.0773742	-0.0692172	0.157791	-0.0980612	-0.0849919	-0.124511	-0.284964	-0.0889753	-0.0351792	-0.0426536	-0.0650083	-0.0882243	0.0229738	0.0964017	0.0071068	0.0878789	-0.00954127	0.14282	0.0323416	0.0970812	-0.284964	-0.303551	-0.330398	-0.196982	-0.0462572	-0.0908198	0.00510315	0	-0.285357	-0.000344305	0.0115337	-0.382799	-0.0938046	0.0544762	-0.302627	-0.13564	-0.106694	-0.0546776	-0.137666	-0.227211	0.0162422	-0.16484	-0.0993559	-0.154247	-0.111525	-0.254798	-0.150033	-0.043488	-0.134448	-0.0858949	-0.226119	-0.113673	-0.161525	-0.126878	-0.0830165	-0.156096	-0.265476	0.218248	0.181656	-0.0912647	-0.15521	0.0717347	-0.15733	-0.117046	-0.106244	-0.228928	-0.0391854	0.0400167	-0.197534	-0.185636	-0.187714	-0.180776	-0.171677	-0.147111	-0.403281	-0.318928	-0.274166	-0.151154	-0.0252854	0.0669594	-0.153773	-0.0330013	0.0914112	-0.208995	-0.237386	-0.112993	-0.186238	-0.151182	0.0309446	-0.417818	-0.319515	-0.274184	-0.151666	-0.260388	-0.196476	-0.269171	0.0398014	0.0938218	-0.234934	0.00863879	0.0388555	-0.119477	-0.193674	-0.24908	-0.169085	-0.0681839	-0.0498538	-0.0548472	-0.0438587	-0.0620055	-0.0670675	-0.0327608	-0.0484017	0.0551247	0.0375752	0.0632604	0.138236	-0.077141	-0.128794	-0.299517	-0.290262	-0.292425	-0.188053	-0.256774	-0.289487	0.0890591	0.0632949	0.0203945	-0.035186	0.00909266	0.104073	-0.0168574	-0.180767	-0.187174	0.167881	0.0679444	-0.0902923	0.0472067	0.132938	0.249962	-0.232188	-0.264445	-0.174577	-0.286922	-0.301769	-0.296947	-0.210935	-0.285878	-0.208913	-0.0633768	-0.133133	-0.0377039	-0.270344	-0.307836	-0.288199	-0.209583	-0.301138	-0.314921	-0.150561	-0.229606	-0.180962	-0.0225789	-0.0478805	-0.0399435	-0.0377456	-0.110123	-0.0908875	-0.00133979	-0.00969112	-0.0120814	0.0602042	0.0530818	0.0336959	-0.0699807	-0.0878805	0.0229417	-0.055595	-0.0567121	-0.009343	-0.0755359	-0.0110081	0.0180642	-0.0803962	-0.0387862	-0.0178877	-0.129461	-0.194907	0.0385081	-0.263909	-0.189243	-0.0628226	-0.485838	-0.262576	-0.0484568	-0.324811	-0.301176	-0.128867	0.0660797	0.066197	-0.0147354	-0.0588156	-0.102593	-0.0391105	-0.0207227	-0.0447406	-0.0228856	-0.073233	-0.00128445	0.00114016	-0.0646698	-0.0143753	-0.00623063	-0.0468782	-0.198607	-0.0531018	-0.293147	-0.241655	-0.12899	-0.463914	-0.352541	-0.0900938	-0.282985	-0.566446	-0.239708	0.0752915	0.0566581	-0.00851954	-0.123837	-0.0435782	-0.00507124	-0.0833455	-0.0477257	0.0302453	-0.0567226	-0.0195078	-0.0442431	-0.00817229	-0.0573394	-0.0411818	-0.0279567	-0.198093	-0.0793669	-0.263793	-0.296485	-0.184516	-0.441407	-0.285022	-0.125248	-0.264067	-0.481741	-0.246049	0.0625473	-0.10816	-0.132837	-0.0647756	0.089301	0.182499	-0.118872	0.0955302	0.052312	-0.164386	-0.0879514	0.0383705	-0.180631	-0.154336	-0.0987506	-0.144013	-0.167887	-0.168035	-0.208428	-0.220462	-0.187922	-0.177241	-0.234483	-0.214792	-0.25477	-0.111345	-0.233451	0.105711	0.129979	0.0632776	-0.0552838	-0.0504016	0.117112	-0.0597412	-0.0687403	-0.0155145	-0.145214	-0.150139	-0.0590251	-0.133215	-0.171392	-0.155322	-0.0522014	-0.195889	-0.183402	-0.186669	-0.232108	-0.216956	-0.300138	-0.241247	-0.226974	-0.243996	-0.166864	-0.261361	-0.0753607	0.0709277	-0.141153	0.129732	-0.040725	0.0472109	0.0249292	-0.0546471	0.00129931	-0.0272432	-0.0461718	0.0883436	-0.154774	-0.177622	0.0701092	-0.184045	-0.209028	-0.0824266	-0.328572	-0.148574	-0.0480217	-0.467087	-0.260721	-0.190805	-0.283993	-0.154361	-0.179919	-0.280156	-0.294641	-0.0972323	-0.258362	-0.268878	-0.124118	0.00411753	0.0726178	0.0600129	-0.257402	-0.251147	-0.124232	-0.0162121	-0.141365	0.0513584	-0.190353	-0.0499648	0.030935	-0.265846	-0.240176	-0.117531	-0.00904499	-0.030141	-0.0877773	0.0264802	0.0530682	-0.110662	-0.1363	-0.265813	-0.0780008	-0.0974302	0.0403156	-0.0744251	0.072452	0.0510255	0.0397487	0.129765	0.192947	0.102809	0.119999	0.0904773	0.0699463	-0.1893	-0.207652	-0.201949	-0.243095	-0.146606	-0.159444	0.194811	0.0509215	0.192583	-0.151725	-0.0759814	-0.107168	-0.186825	-0.215257	-0.0802741	-0.0295758	0.195709	0.130932	-0.000180301	-0.0339515	-0.0785492	-0.111943	0.0621737	0.0139661	0.018013	-0.183256	-0.217057	-0.11068	0.0243149	-0.117367	-0.118399	-0.0862682	-0.0641102	-0.16366	-0.0603348	-0.0317925	0.170825	-0.086252	-0.0637753	-0.108818	-0.051571	-0.0134013	0.039538	0.0382351	-0.0649661	-0.0882243	0.0229613	0.0963865	0.00712349	0.0878707	-0.0095668	0.14282	0.0323672	0.0971012	-0.0515709	-0.290268	-0.289895	-0.175922	-0.0422399	-0.0901666	-0.00779473	0	-0.178629	-0.223449	0.011528	-0.161999	-0.116815	0.180077	-0.258699	-0.149383	-0.195795	-0.156519	-0.143932	-0.0335875	0.100689	-0.163551	-0.0867769	-0.290859	-0.092342	-0.226276	-0.173539	-0.220607	-0.234398	-0.121024	-0.202504	-0.123647	-0.0395408	-0.18434	-0.109792	-0.165672	-0.208582	0.218248	0.160514	-0.0877968	-0.15761	0.142596
NT5C	-0.513254	-0.185153	-0.211265	-0.202149	-0.21594	-0.207845	-0.187141	-0.242369	-0.255916	-0.147311	-0.18966	-0.222577	-0.126662	-0.276925	-0.13019	-0.280991	-0.163026	-0.230913	-0.183531	-0.216124	-0.265267	-0.1499	-0.212699	-0.216572	-0.146434	-0.184843	-0.225168	-0.126691	-0.266182	-0.195288	-0.191088	-0.153469	-0.171257	-0.217594	-0.233416	-0.148637	-0.192232	-0.229426	-0.191287	-0.193163	-0.23355	-0.300892	-0.196698	-0.197819	-0.229214	-0.0840055	-0.0760842	-0.075626	-0.066145	-0.0726912	-0.0344731	-0.0907943	0.102431	0.0461905	-0.0896242	-0.025307	0.0133345	0.0155246	0.101533	0.101023	0.0440543	0.0551865	0.125485	-0.025729	0.00305697	0.0274821	-0.0315657	-0.0527763	-0.101343	-0.0580376	-0.113574	0.0345225	-0.132681	-0.0646406	0.0577047	-0.049516	0.0239357	0.0106702	0.0814823	-0.0194821	-0.0729055	-0.199344	-0.190629	-0.259871	-0.028319	-0.141276	-0.248337	-0.140286	-0.21548	-0.270231	-0.119867	-0.147003	-0.125091	-0.052225	-0.0133984	-0.0336145	-0.343099	-0.339466	-0.312115	-0.267415	-0.272411	-0.27204	-0.18543	-0.2773	-0.192466	-0.0298426	-0.0545132	-0.0491063	-0.097665	-0.160063	-0.136528	-0.0118525	-0.00156955	-0.00434916	0.0246891	-0.0974707	-0.0168791	-0.0702615	0.0562527	-0.0835819	-0.115949	0.095251	-0.029934	-0.087927	-0.0109194	0.0389424	-0.116257	-0.0781709	-0.0701218	-0.165503	-0.126238	-0.153089	-0.146671	-0.163287	-0.18147	-0.152156	-0.182652	-0.160562	-0.17983	-0.22824	-0.200877	0.0427289	-0.115294	-0.0539928	-0.0574704	0.077029	-0.0984908	-0.178173	0.0598387	0.0121416	-0.0976103	0.00357014	0.0420604	-0.141374	-0.0783111	-0.0574543	-0.10957	-0.17464	-0.0943532	-0.27361	-0.0874263	-0.267047	-0.319581	-0.287789	-0.276833	-0.196544	-0.2593	-0.245029	0.147489	0.0380637	0.0260366	-0.0895456	0.00322803	-0.0673016	-0.129675	-0.0824086	-0.0207418	-0.245404	-0.175453	-0.0475327	-0.185849	-0.112418	-0.0640104	-0.12333	-0.14713	-0.128107	-0.210407	-0.262925	-0.22707	-0.19853	-0.193337	-0.562329	-0.58267	-0.459172	-0.354134	-0.0301531	-0.239161	-0.183102	0.0328246	0.109409	-0.0564705	-0.0145019	-0.0625618	0.0183556	-0.0607231	0.0232506	-0.0411078	-0.18313	-0.0389098	-0.11157	-0.110533	-0.167544	-0.119917	-0.168546	-0.191888	-0.0468589	-0.297118	-0.122556	-0.070814	-0.189373	-0.126808	-0.275002	0.059963	-0.0912748	-0.0641565	-0.144901	-0.0274675	-0.06516	-0.0216639	-0.0683502	-0.110251	-0.0518698	-0.116226	-0.112914	-0.153224	-0.118125	-0.0383832	-0.0886461	-0.081353	-0.148543	-0.203173	-0.0662312	-0.0680081	-0.287547	-0.121919	-0.095813	-0.727041	-0.110635	-0.270839	-0.0611593	-0.21105	-0.200791	-0.0658947	0.084922	-0.0519314	0.137862	0.0478799	0.0473325	-0.148095	-0.112195	-0.0764126	-0.116739	-0.0859852	-0.0930844	-0.0434633	-0.076406	-0.0641193	-0.138238	-0.121965	-0.173303	-0.174605	-0.151751	-0.118422	-0.105605	-0.0793067	-0.211753	-0.152415	-0.265412	-0.167409	-0.170221	-0.266738	-0.0709131	0.115821	-0.00576088	-0.171814	-0.179769	-0.262552	-0.0458869	-0.0468645	-0.021257	0.00529012	-0.212977	-0.219719	-0.0381938	-0.18727	-0.260943	-0.0480863	-0.0301347	-0.0300636	0.110412	0.0733376	0.0311028	0.0847964	-0.189858	-0.192743	-0.160098	-0.0985402	-0.131636	0.00796526	0.188091	0.201164	0.278826	0.189753	0.13021	-0.190496	0.0523147	-0.179505	-0.0848055	0.0531433	0.0283817	0.0949966	-0.129643	0.120263	-0.165068	0.151352	0.140294	0.201445	-0.1892	-0.100558	-0.078493	-0.0655839	-0.0936069	-0.0962008	-0.0212787	0.101496	0.0701233	-0.0383998	-0.0163936	-0.0642274	-0.00367445	0.069927	0.00405723	0.00341799	-0.159532	-0.16691	-0.0580631	0.0112457	-0.0489741	0.180964	0.11906	0.128	0	-0.0517077	-0.0507776	0.120248	-0.0589999	-0.11213	0.0407219	-0.335821	-0.0923884	0.0163147	-0.0430959	-0.0855284	-0.0895286	0.244885	-0.0848805	0.23822	-0.0755017	0.257103	-0.0742178	0.23631	-0.0750331	-0.335821	-0.3299	-0.249133	-0.0846086	-0.0138104	-0.0385797	-0.00612404	0	-0.249751	-0.044697	-0.00760628	-0.271981	-0.107091	0.0946206	-0.278911	-0.156142	-0.296616	-0.0837159	-0.270949	-0.0527204	0.0045373	-0.06517	-0.214764	-0.214631	-0.230113	-0.17899	-0.220364	-0.323959	-0.0539297	-0.360927	-0.0244485	-0.186791	-0.227471	-0.186211	-0.213191	-0.166117	-0.240044	-0.159907	-0.144063	-0.127529	-0.166448	-0.0447806	-0.507584	-0.243109	-0.201254	-0.0916479	-0.114013	-0.0672575	-0.217812	-0.225932	-0.320862	-0.148381	-0.196996	-0.207093	-0.291951	-0.305211	-0.164646	-0.114538	-0.0797001	0.0207841	-0.0884528	-0.0557856	0.109236	-0.224471	-0.232167	-0.14705	-0.219332	-0.222616	-0.056309	-0.29794	-0.307145	-0.189493	-0.0978986	-0.21473	-0.214861	-0.192634	-0.038379	0.0837559	-0.0413061	-0.073158	-0.12708	-0.0401672	-0.280519	-0.318072	-0.0355278	-0.152511	-0.236445	-0.113893	-0.0866206	-0.0756394	-0.119103	-0.105567	-0.0968183	-0.0864077	-0.0353818	-0.0531083	-0.0946217	-0.165987	-0.094529	-0.0988071	-0.149296	-0.0969305	-0.0103219	-0.133021	-0.147924	0.0695525	-0.0908092	-0.16376	-0.0597084	0.0113994	0.110481	-0.126067	-0.160573	-0.194326	-0.0791375	-0.141086	-0.230342	0.0464088	-0.0635734	-0.18797	-0.0464701	0.0459732	0.264549	-0.233557	-0.184862	-0.223486	-0.199179	-0.157638	-0.102876	-0.0984221	-0.11262	-0.232692	-0.146421	-0.293718	-0.218586	-0.037137	-0.0710566	0.0135557	-0.310916	-0.331112	-0.315253	-0.117263	-0.288526	-0.313448	-0.102693	-0.192676	-0.190441	-0.023704	-0.0485677	-0.0545137	-0.0488513	-0.0980543	-0.0934827	-4.09816e-05	0.00312946	0.00867488	0.0608513	0.15998	0.120617	-0.0406393	-0.0928951	-0.132601	-0.0265126	-0.108432	-0.0664503	-0.109419	-0.160181	-0.108187	-0.0872274	-0.187337	-0.125848	-0.0971146	-0.14386	-0.227421	-0.0997489	-0.161153	-0.277588	-0.155863	-0.19392	-0.306169	-0.205187	-0.0849484	-0.375402	0.0874637	0.143794	0.11161	-0.0739757	-0.0801033	-0.134292	-0.088388	-0.129453	-0.0722739	-0.14684	-0.209347	-0.110883	-0.0387939	-0.217765	-0.0998283	-0.118512	-0.130059	-0.287179	-0.272115	-0.158537	-0.236768	-0.624733	-0.189103	-0.284578	-0.507714	-0.148366	-0.332563	0.134172	0.178539	0.170645	-0.183445	-0.105879	-0.14381	-0.102984	-0.0960293	-0.167162	-0.131781	-0.124966	-0.141401	-0.108687	-0.133084	-0.127163	-0.0901653	-0.137112	-0.273692	-0.132967	-0.196375	-0.29665	-0.325304	-0.194794	-0.398805	-0.699345	-0.23051	-0.425977	0.0457032	0.0138159	-0.14901	0.0189382	0.0309074	-0.17184	-0.0761099	-0.0453478	0.0514905	-0.0931351	-0.00473584	0.134838	-0.0718147	-0.0974415	-0.00509929	0.0160722	0.0488318	0.00885745	-0.126225	0.0272318	-0.0790796	-0.200156	-0.182959	-0.18315	-0.584173	-0.165278	-0.220958	0.115927	-0.0239026	-0.0928936	-0.0816956	-0.0446276	0.0685541	-0.0886462	0.0312008	0.0725835	-0.151756	-0.0629013	-0.0369753	-0.153248	-0.0685637	-0.0682777	0.0331402	-0.0840775	0.0202206	-0.166993	-0.111779	-0.197921	-0.528516	-0.248305	-0.197007	-0.363622	-0.170293	-0.256085	0.112155	-0.0627271	-0.112179	-0.122695	0.0299854	-0.133497	-0.0801956	-0.0318842	-0.0339477	-0.0642844	0.112432	-0.0726458	-0.121883	0.00996896	-0.0204994	-0.0998558	0.00690025	-0.0326977	-0.248303	0.0578627	-0.1043	-0.330843	-0.080499	-0.178791	-0.761244	-0.0354223	-0.292779	-0.36509	-0.188442	0.0273429	-0.216878	-0.290273	-0.192922	0.0437641	0.0494649	-0.129039	-0.25423	-0.30267	-0.140986	-0.169665	-0.0441688	0.224776	-0.128478	-0.121415	-0.0958401	-0.258786	-0.318879	-0.13433	0.114086	-0.0273032	-0.210008	0.145015	-0.0372895	-0.278026	-0.17766	-0.285016	0.114722	-0.0702584	-0.0236523	-0.255123	0.0589537	0.0271522	0.210978	0.093558	0.18822	-0.101167	0.171629	-0.0193101	-0.0519537	-0.221223	-0.158686	-0.0943765	-0.154151	0.0419314	-0.117734	0.199564	-0.0458321	0.126309	-0.174809	-0.101835	-0.1202	-0.0663499	-0.0265428	-0.0778337	0.077144	-0.334339	-0.241923	0.0401557	-0.049081	-0.187734	0.144784	-0.29703	-0.209269	0.119626	-0.217153	-0.26995	-0.1466	-0.10087	-0.128236	0.114899	0.20134	0.0112805	-0.0963789	-0.11546	-0.0972295	0.0885271	-0.164333	-0.09193	-0.189803	-0.292445	-0.0719551	-0.0891985	-0.0983633	-0.112563	-0.159142	0.260228	-0.0976467	0.236994	-0.0632597	0.268263	-0.0640345	0.230294	-0.0764297	-0.292446	-0.337522	-0.344012	-0.201748	-0.0469086	-0.0948694	0.00522204	0	-0.118301	0.0116076	-0.118344	-0.292951	-0.142587	0.0102891	-0.280686	-0.0527321	-0.0421516	-0.111836	-0.169668	-0.209625	-0.0700702	-0.215576	-0.148684	-0.0957511	-0.105058	-0.150112	-0.155322	-0.201395	-0.251349	-0.0106781	-0.271247	-0.0396038	-0.0589059	-0.10485	-0.182509	-0.220705	-0.115714	0.238479	0.158592	-0.0697309	-0.207079	0.047199	-0.193141	-0.241382	-0.18121	-0.064544	-0.0933972	0.0196752	-0.163477	-0.184619	-0.299483	-0.194029	-0.176908	-0.207573	-0.291951	-0.305211	-0.17315	-0.160159	-0.137338	-0.03413	-0.117253	-0.0755564	0.100726	-0.226724	-0.23679	-0.150597	-0.220543	-0.237797	-0.0623194	-0.29794	-0.307145	-0.189491	-0.156374	-0.248339	-0.202568	-0.190485	-0.0552503	0.0267169	-0.0706165	-0.0609451	-0.0102585	-0.05158	-0.265259	-0.289176	-0.0416623	-0.147457	-0.188759	-0.120432	-0.0771599	-0.113176	-0.0850738	-0.0868988	-0.0981102	-0.165237	-0.114822	-0.107487	-0.00577453	-0.191038	0.00879211	-0.299517	-0.290262	-0.292425	-0.175094	-0.243015	-0.157921	0.0600551	-0.00374265	0.000286587	0.00692476	0.00856012	0.0467695	-0.0606063	-0.195229	-0.242465	0.0683849	-0.108988	-0.167288	0.032073	0.125331	0.269619	-0.135058	-0.186467	-0.133301	-0.183609	-0.160535	-0.246861	-0.110465	-0.287085	-0.226527	-0.169558	-0.114532	0.0382323	-0.294693	-0.319108	-0.308599	-0.216984	-0.274423	-0.284376	-0.156286	-0.226724	-0.196991	-0.0225765	-0.048426	-0.0402428	-0.0372924	-0.109454	-0.0924007	-0.00119011	-0.011617	-0.0131297	0.0616164	0.168136	0.11872	-0.071848	-0.107583	-0.120607	-0.112939	-0.152959	-0.10338	-0.0820996	-0.0697623	-0.129761	-0.0880271	-0.065705	-0.156842	-0.119356	-0.134172	-0.265284	-0.289615	-0.291598	-0.221288	-0.485838	-0.323924	-0.30128	-0.324811	-0.276412	-0.390772	0.0816656	0.0886564	0.0824406	-0.0248039	-0.116655	-0.101165	-0.164847	-0.100976	-0.122758	-0.0662483	-0.0738959	-0.0957425	-0.0633361	-0.042598	-0.142022	-0.166598	-0.208611	-0.225945	-0.289953	-0.268796	-0.276531	-0.463914	-0.354977	-0.335265	-0.282985	-0.566446	-0.330374	0.0176409	0.157628	0.11604	-0.0364715	-0.132301	-0.0917284	-0.101331	-0.075033	-0.13148	-0.0585317	-0.106318	-0.0950515	0.0338172	-0.197094	-0.141439	-0.0521229	-0.257776	-0.259593	-0.191341	-0.350162	-0.263303	-0.441407	-0.60794	-0.330653	-0.264067	-0.450313	-0.416217	0.0569151	-0.137227	-0.16306	-0.0418081	0.00816806	-0.0854681	-0.0959831	-0.00911607	0.0634332	-0.210876	-0.0934585	0.136241	-0.151491	-0.0736999	-0.00074006	-0.129249	-0.157427	-0.067437	-0.188749	-0.170596	-0.142091	-0.356832	-0.151488	-0.164284	-0.25477	-0.141742	-0.206672	0.0996438	-0.0442227	-0.0719347	-0.100589	0.0880314	0.0491535	-0.151241	-0.00175385	0.00589917	-0.203558	-0.112204	0.0223919	-0.142527	-0.0888824	-0.122811	-0.123377	-0.106512	-0.13248	-0.190179	-0.170738	-0.199681	-0.300138	-0.135846	-0.219226	-0.207538	-0.172011	-0.25886	-0.00308072	-0.0744939	-0.0303602	0.0636189	-0.0798503	-0.101547	-0.0835334	-0.123217	0.0220729	-0.0903945	-0.159534	-0.0509065	-0.138265	-0.0999599	-0.041426	-0.132338	-0.118096	-0.0587852	-0.355337	-0.0497676	-0.146754	-0.254139	-0.160052	-0.224776	-0.292891	-0.104639	-0.29178	-0.36939	-0.175809	-0.0216646	-0.251525	-0.275499	-0.181203	0.0249425	-0.0541278	-0.037714	-0.225839	-0.241477	-0.120372	-0.150405	-0.0389165	0.205199	-0.101294	-0.104866	-0.0194028	-0.211269	-0.250643	-0.116155	0.0995447	-0.0328032	-0.160806	0.0874117	0.00230859	-0.20064	-0.196538	-0.312629	0.0906219	-0.0525302	0.000441846	-0.24316	0.0381434	-0.00468012	0.107276	0.15627	0.159013	-0.0589961	0.167125	0.105215	0.10637	-0.228973	-0.291086	-0.073311	-0.194563	-0.00280271	-0.118422	0.232878	0.0971554	0.188095	-0.195699	-0.173238	-0.0807046	-0.0453128	-0.0292812	-0.148101	-0.0511438	0.179832	0.0947076	0.0334765	-0.00238826	-0.0890778	-0.047389	-0.0697379	-0.0899467	0.122152	-0.201049	-0.198153	-0.16138	-0.0629361	-0.128188	-0.060545	0.0589685	-0.0386404	-0.16366	-0.112219	-0.121231	0.104003	-0.158679	-0.10407	-0.185687	-0.155441	-0.0698151	-0.0354476	-0.039899	-0.112389	-0.159142	0.260223	-0.0976406	0.237011	-0.0632426	0.268248	-0.064025	0.230308	-0.0764389	-0.155441	-0.310282	-0.299815	-0.188566	-0.0423564	-0.0903162	-0.00809371	0	-0.104347	-0.141576	-0.0685535	-0.130992	-0.157521	0.0990299	-0.219659	-0.0602527	-0.0788094	-0.128294	-0.172385	-0.0434373	-0.129419	-0.260358	-0.132639	-0.221422	-0.159536	-0.185369	-0.199446	-0.275847	-0.209206	-0.0748127	-0.26399	-0.0452186	-0.106024	-0.155059	-0.145997	-0.227051	-0.135989	0.238479	0.160613	-0.0900091	-0.182379	0.0230686
TEX10	-0.488004	-0.0706788	-0.0112968	-0.0622474	-0.0887753	-0.0120642	-0.0967026	-0.104326	-0.0649082	-0.0642154	-0.0316116	-0.0670141	-0.0663112	-0.101816	0.00426814	-0.182046	-0.0190782	0.00617985	-0.0672348	-0.0738688	-0.0641078	-0.111626	-0.0907222	-0.0979856	-0.124001	-0.0195495	-0.0476139	-0.066371	-0.104976	-0.0359493	-0.15974	-0.177899	-0.137255	-0.0635576	-0.0923779	-0.0223034	-0.0390592	-0.0892321	-0.0280733	-0.124304	-0.178445	-0.0505427	-0.0763974	-0.0936408	-0.0186408	-0.151424	-0.120161	-0.125379	-0.0692929	-0.0359182	-0.0199612	-0.0863411	0.017774	-0.0738709	-0.084829	0.119209	0.0691036	0.118691	0.042969	0.0229141	0.150582	0.114282	0.09973	-0.0985679	-0.0331363	0.0188478	-0.0505951	-0.0319235	-0.13347	-0.0689959	-0.0808221	-0.115394	-0.113013	-0.0954015	-0.036038	-0.0749629	-0.0727688	0.0965966	0.0833987	0.0842157	0.033631	-0.209866	-0.219838	-0.244704	-0.0478728	-0.206666	-0.17558	-0.147273	-0.166183	-0.185898	-0.155035	-0.141985	-0.177227	-0.254903	-0.184952	-0.181269	-0.407867	-0.383612	-0.390384	-0.308794	-0.304418	-0.271107	-0.185661	-0.28523	-0.211666	-0.0298379	-0.0567311	-0.0526655	-0.0959542	-0.166677	-0.143125	-0.00912824	-0.0042762	-0.0045142	0.0697737	-0.011187	0.0291717	-0.0441669	-0.0127468	-0.0646214	-0.133766	0.0187273	0.0134184	-0.0818511	-0.0645343	0.0436601	-0.156469	-0.0838892	-0.102819	-0.152623	-0.251267	-0.0803851	-0.0829949	-0.285622	-0.184642	-0.163511	-0.21649	-0.163248	-0.187498	-0.295195	-0.165555	0.102558	0.0157159	0.034755	-0.0914503	0.00674325	-0.0802337	-0.0970119	-0.0343129	-0.00870336	-0.127013	-0.101815	0.0162106	-0.140131	-0.0800619	-0.0601205	-0.0952665	-0.173751	-0.0904499	-0.151589	-0.260775	-0.241877	-0.219289	-0.279953	-0.303563	-0.707952	-0.319804	-0.217374	0.173289	0.185132	0.0343724	-0.185345	-0.173809	-0.0551475	-0.197368	-0.187518	0.0342213	-0.168781	-0.146262	-0.0459441	-0.157054	-0.206522	-0.098703	-0.157154	-0.1829	-0.129552	-0.169815	-0.239361	-0.262831	-0.229729	-0.214936	-0.562329	-0.58267	-0.459172	-0.354134	0.04083	-0.202151	-0.21333	0.0612745	0.104476	0.0858354	-0.0554002	0.045905	0.124299	-0.126283	0.0620174	-0.0812059	-0.201329	-0.0887255	-0.0412011	-0.212672	-0.149978	-0.0767472	-0.191965	-0.18803	-0.236262	-0.105112	-0.277351	-0.285858	-0.255648	-0.219147	-0.321675	0.101304	-0.0681458	0.00702391	-0.158851	-0.0360625	0.0919397	-0.148864	-0.0390806	0.0743518	-0.19311	-0.0542225	-0.0764587	-0.136672	-0.149999	-0.0778452	-0.191572	-0.106706	-0.169963	-0.17211	-0.173492	-0.198008	-0.126118	-0.225218	-0.299805	-0.727041	-0.224736	-0.356487	0.0788944	-0.0748661	-0.0659785	-0.118489	0.042208	-0.00687677	-0.0769428	0.0141381	0.0452183	-0.0898997	-0.0772738	-0.0514523	-0.168422	-0.0651466	-0.0648652	-0.171612	-0.126136	-0.0247839	-0.235022	-0.170896	-0.0903661	-0.186159	-0.26814	-0.216681	-0.175014	-0.223553	-0.323846	-0.187305	-0.322624	-0.309782	-0.153607	-0.210442	-0.0466288	0.134223	0.0222666	-0.0416006	-0.151417	-0.204545	-0.0262901	-0.190102	-0.0861591	-0.135537	-0.0584771	-0.0784306	0.0971319	-0.143997	-0.213401	-0.0294665	0.125361	0.0604085	0.215444	0.177844	0.118337	0.144102	-0.363081	-0.306817	-0.258047	0.0571695	-0.0148191	0.0964685	0.115282	0.0706391	0.235293	0.323273	0.27393	-0.0366641	-0.0599584	-0.138128	0.160753	0.00810237	0.0278822	0.0386279	0.0142913	0.137859	-0.0159368	0.126162	0.12678	0.147004	-0.131316	-0.0757919	-0.0642404	-0.158989	-0.171517	-0.151916	-0.0911066	0.112704	0.129919	0.0838144	0.0598384	-0.0321808	-0.0745935	0.122264	0.0620183	0.074077	0.020049	-0.123612	0.0698069	0.0997031	0.0576567	0.282431	0.103342	0.164719	0	-0.136424	-0.0388787	0.0298069	0.0148769	-0.0102608	-0.0772058	-0.370791	-0.0324121	0.0365984	0.0278251	-0.00912563	0.0116658	0.0177776	0.0659584	0.00597682	0.0625304	0.0157956	0.0623598	0.0127646	0.0593798	-0.370791	-0.384476	-0.228397	-0.0870368	-0.0138121	-0.0388682	-0.00648709	0	-0.24091	-0.0547902	-0.105763	-0.232524	-0.0943074	0.265752	-0.318689	-0.274378	-0.208172	-0.145086	-0.0920414	0.035006	0.116515	-0.0512653	-0.321628	-0.226371	-0.266217	-0.226409	-0.0735566	-0.177533	-0.125283	-0.462811	-0.240243	-0.238999	-0.216445	-0.213986	-0.167107	-0.174438	-0.10985	-0.156517	-0.143175	-0.163859	-0.19358	-0.032252	-0.487619	-0.11288	-0.0103944	-0.0380073	-0.0369437	0.0337469	-0.0842593	-0.0296103	-0.0858599	-0.0652444	-0.0138368	-0.108254	-0.368073	-0.422141	-0.299646	-0.124798	-0.140001	0.00640383	-0.193257	-0.108944	-0.0088584	-0.143734	-0.100869	0.00458212	-0.145014	-0.144571	0.0612732	-0.369542	-0.42363	-0.29373	-0.0818132	-0.0899877	-0.197814	-0.316441	-0.198352	0.0586862	-0.111561	-0.0908271	0.0286755	-0.070597	-0.0610052	-0.165534	-0.0480796	-0.0696297	0.000935603	-0.110907	-0.170378	-0.153998	-0.0120868	0.00890537	0.0137769	-0.0864077	-0.098502	0.0270702	0.00925511	-0.00578979	-0.000211375	-0.0245654	-0.0782847	-0.0745628	0.0495014	-0.0619567	-0.0495446	0.0407223	-0.131852	0.0445945	-0.154569	-0.079619	-0.0301079	-0.0123092	-0.0418198	-0.149678	-0.028068	-0.0526511	-0.0799268	0.0260277	-0.112857	0.0181313	-0.116867	-0.042079	0.0546687	-0.267933	-0.155905	-0.137319	-0.0692174	-0.0939578	-0.107831	0.0691495	0.0363521	-0.148658	0.0740709	0.0471747	-0.113474	-0.204775	-0.235639	-0.152233	-0.38064	-0.366062	-0.360259	-0.117338	-0.301022	-0.326355	-0.0990212	-0.200842	-0.195775	-0.0235918	-0.0485482	-0.054369	-0.0469822	-0.0989662	-0.0879771	-3.67646e-05	0.00424801	0.00869633	0.136742	0.240017	0.118565	-0.167748	-0.241116	-0.157079	-0.14728	-0.240661	-0.158551	-0.0870583	-0.153196	-0.0897297	-0.219465	-0.221702	-0.151042	-0.158857	-0.28438	-0.174182	-0.260366	-0.348131	-0.209734	-0.238013	-0.355409	-0.144355	-0.285771	-0.355968	-0.18329	0.173308	0.318071	0.167225	-0.220032	-0.29947	-0.207635	-0.132368	-0.325589	-0.172716	-0.0912118	-0.217478	-0.134966	-0.156635	-0.272471	-0.159139	-0.191234	-0.293198	-0.238423	-0.350802	-0.275218	-0.239612	-0.624733	-0.224346	-0.219826	-0.507714	-0.31946	-0.251414	0.139714	0.19748	0.0994095	-0.137537	-0.208142	-0.164913	-0.188339	-0.222086	-0.0468466	-0.120743	-0.104992	-0.0125351	-0.12841	-0.125649	-0.0457973	-0.123389	-0.221776	-0.0555221	-0.202033	-0.267171	-0.114661	-0.284538	-0.263165	-0.207548	-0.699345	-0.303057	-0.212072	0.139177	0.196652	0.0604415	-0.124747	-0.187205	0.130835	-0.141677	-0.229702	0.0332283	-0.146642	-0.111621	-0.0622335	-0.129702	-0.102631	-0.201122	-0.0913205	-0.228709	-0.259156	-0.217395	-0.214902	-0.274052	-0.268351	-0.290279	-0.398107	-0.584173	-0.32543	-0.40831	0.12781	0.213621	0.231333	-0.103186	-0.277729	-0.120092	-0.103794	-0.22792	-0.167039	-0.147346	-0.0895371	-0.178883	-0.110178	-0.0830643	-0.247513	-0.128682	-0.287152	-0.295819	-0.25907	-0.303898	-0.334198	-0.528516	-0.309372	-0.391805	-0.363622	-0.306378	-0.430033	0.0864117	0.0617085	0.0697418	-0.0840688	-0.0568113	0.0136008	-0.095924	-0.0775916	0.0373662	-0.11715	-0.0778298	-0.00461424	-0.0970056	-0.131903	-0.135952	-0.118978	-0.177538	-0.193602	-0.170786	-0.176789	-0.302853	-0.234232	-0.137074	-0.292678	-0.125416	-0.166028	-0.345152	-0.287464	-0.292015	-0.114006	-0.194783	-0.248318	-0.117039	0.158141	0.146181	0.11794	-0.151864	-0.175698	-0.0871998	-0.121325	-0.179789	0.0901918	-0.0661823	-0.0496674	0.0440929	-0.150824	-0.173235	-0.082379	0.12726	0.124719	-0.0297957	0.127648	0.163878	-0.072266	-0.314976	-0.381226	-0.111831	0.0385375	0.0421463	-0.066773	0.00346057	-0.209508	-0.00254907	0.20096	0.393963	0.182916	0.201123	0.180122	0.232549	-0.120097	0.0244443	-0.274321	0.0245315	0.189503	0.0380314	0.173191	0.000283099	0.118636	-0.125816	-0.0248881	-0.0939121	-0.131354	-0.131821	-0.0899484	0.199697	-0.0811427	0.10524	0.0207608	-0.0558008	0.0259029	0.230599	0.0082239	0.0225606	0.0555145	-0.0526356	0.00713467	-0.0821414	-0.0187852	-0.0804616	0.109634	0.278169	-0.0274704	-0.0963789	-0.166153	-0.0233656	0.0523061	-0.0498018	-0.086818	-0.15935	-0.313714	-0.0704675	-0.0507863	-0.0694643	-0.0800955	-0.0748042	0.00362466	0.0675533	0.00944164	0.0690636	0.0431674	0.0583589	-0.00419507	0.0826783	-0.313714	-0.351418	-0.270186	-0.195111	-0.04699	-0.0944782	0.00506615	0	-0.18795	-0.0619762	-0.121852	-0.353146	-0.0833414	0.00599904	-0.276685	-0.130417	-0.0465938	-0.136476	-0.122953	-0.25235	-0.0585192	-0.183536	-0.167995	-0.234255	-0.17712	-0.209376	-0.151284	-0.162609	-0.066652	-0.153866	-0.198808	-0.105457	-0.165404	-0.113919	-0.0875992	-0.169629	-0.208347	0.211528	0.0570762	-0.170404	-0.164616	0.143286	-0.0771086	-0.195091	-0.0300323	-0.12642	-0.0875289	0.0173792	-0.0408722	-0.0671584	-0.0678745	-0.105033	-0.0559479	-0.101172	-0.368073	-0.422141	-0.303988	-0.16471	-0.173863	-0.0532027	-0.21054	-0.137122	-0.00917011	-0.140144	-0.12132	0.00128611	-0.133433	-0.166912	0.0553261	-0.369542	-0.42363	-0.293746	0.0262052	-0.158916	-0.222638	-0.302507	-0.254278	0.0132316	-0.17883	-0.144968	0.0184956	0.00493054	-0.0788807	-0.102111	-0.0599946	-0.101145	-0.0171724	-0.133967	-0.138064	-0.150193	0.00236975	-0.0211324	-0.036779	-0.0535448	-0.114339	-0.0249906	-0.142133	-0.0921506	0.000828668	-0.299517	-0.29094	-0.292425	0.0181727	-0.0483024	-0.0422465	-0.00116621	0.0458966	0.0408724	-0.090374	-0.0568445	-0.018334	-0.0860633	-0.0900869	-0.0539987	-0.00484718	-0.0314541	0.0246411	0.0331927	0.0237514	0.124786	-0.148756	-0.161706	-0.0916361	0.0297986	-0.00317163	-0.168591	0.0668348	0.0428008	-0.103775	-0.224419	-0.230653	-0.151554	-0.321801	-0.339752	-0.335429	-0.212328	-0.291564	-0.298746	-0.156113	-0.238146	-0.191757	-0.0225781	-0.0492937	-0.0403701	-0.0403377	-0.109186	-0.0937053	0.000373601	-0.0106523	-0.0124253	0.129515	0.165785	0.173523	-0.141709	-0.176076	-0.218126	-0.165031	-0.12656	-0.208141	-0.111959	-0.115038	-0.080747	-0.151665	-0.0144793	-0.142299	-0.166068	-0.237659	-0.210831	-0.342894	-0.328142	-0.247296	-0.523804	-0.333171	-0.237726	-0.324811	-0.339919	-0.279515	0.150133	0.119527	0.213647	-0.172168	-0.174353	-0.240873	-0.158963	-0.150796	-0.231887	-0.107489	-0.0935647	-0.1473	-0.100628	-0.0502424	-0.110209	-0.182393	-0.207366	-0.255066	-0.305238	-0.289234	-0.235856	-0.463914	-0.34497	-0.280658	-0.282985	-0.566446	-0.330594	0.137185	0.0799012	0.130632	-0.173981	-0.117098	-0.188123	-0.179147	-0.162974	-0.0812929	-0.103227	-0.0754215	-0.0180386	-0.115666	-0.0710104	-0.013905	-0.121952	-0.296501	-0.121958	-0.294517	-0.350448	-0.167908	-0.441407	-0.60794	-0.236038	-0.264067	-0.481741	-0.264657	0.214739	0.0357654	0.0751805	-0.110293	0.0629949	0.156243	-0.168659	-0.0800908	-0.0440331	-0.182354	-0.195407	-0.0210889	-0.195812	-0.239713	-0.222741	-0.181892	-0.331579	-0.233063	-0.215759	-0.257344	-0.323785	-0.356832	-0.223243	-0.367897	-0.25477	-0.212395	-0.366913	0.207274	0.108091	0.214715	-0.175163	-0.0798344	-0.0809915	-0.204445	-0.0792396	-0.135576	-0.167164	-0.19998	-0.107446	-0.229695	-0.212141	-0.234378	-0.192708	-0.32936	-0.280693	-0.197467	-0.258222	-0.341478	-0.371665	-0.259504	-0.39681	-0.207538	-0.272052	-0.384985	0.033702	0.0642731	0.0508664	0.125309	0.0142377	0.0380785	-0.0406764	-0.0402009	0.0617438	-0.113929	-0.125862	-0.00250845	-0.237154	-0.205466	-0.119677	-0.304075	-0.124087	-0.219071	-0.339023	-0.24524	-0.305507	-0.343541	-0.198864	-0.30153	-0.292891	-0.258157	-0.361528	-0.307864	-0.282745	-0.214234	-0.210196	-0.2346	-0.113844	0.151747	0.151094	0.15517	-0.160239	-0.189614	-0.0763189	-0.12777	-0.151377	-0.0236232	-0.123205	-0.113274	-0.00898323	-0.147271	-0.177633	-0.0669653	0.108882	0.163444	0.100187	0.11435	0.141122	0.013904	-0.224691	-0.355783	-0.141824	-0.018307	0.0595741	-0.0318859	-0.083825	-0.11991	0.00250999	0.304296	0.331501	0.273968	0.241427	0.147065	0.254309	-0.0551237	-0.147606	-0.197281	-0.0716976	-0.110525	-0.0853018	0.201257	-0.0639872	0.0814133	-0.17561	-0.122783	-0.121153	-0.129454	-0.102938	-0.131624	0.108608	0.230111	0.213943	0.0717921	0.0048095	-0.0265722	0.0418039	0.0868859	0.041976	0.0886111	-0.046479	-0.0645898	-0.105601	0.0265622	-0.0804037	-0.0189026	0.0783295	-0.048144	-0.16366	-0.166431	-0.0502054	0.0840221	-0.0335553	-0.0669491	-0.162577	-0.171277	-0.0158711	0.00722991	-0.0138738	-0.0799359	-0.0748042	0.00361323	0.0675788	0.00945488	0.0690687	0.0431514	0.0583663	-0.00418912	0.0826712	-0.171277	-0.31949	-0.270432	-0.185336	-0.0424118	-0.0930598	-0.00798564	0	-0.14818	-0.201813	-0.133122	-0.175572	-0.107184	0.11374	-0.291205	-0.159386	-0.186282	-0.159445	-0.155211	-0.0318244	-0.146843	-0.18276	-0.186192	-0.321397	-0.272668	-0.175171	-0.148105	-0.169333	-0.194582	-0.170515	-0.21122	-0.139566	-0.217012	-0.205623	-0.174031	-0.182237	-0.204587	0.211528	0.090753	-0.131813	-0.167749	0.230424
SKI	-0.47569	-0.00433147	0.0170211	-0.213567	-0.213797	-0.212145	-0.258014	-0.293816	-0.160397	-0.216659	-0.264963	-0.1693	-0.202129	-0.207073	-0.182267	-0.197918	-0.123633	-0.0527676	-0.201899	-0.206224	-0.158912	-0.234883	-0.249699	-0.180308	-0.253286	-0.210614	-0.219268	-0.202221	-0.213003	-0.143659	-0.253565	-0.11469	-0.213199	-0.170873	-0.209008	-0.217993	-0.221551	-0.195139	-0.215695	-0.250966	-0.2631	-0.219499	-0.229914	-0.192886	-0.214708	0.0304479	0.042041	0.0575095	0.132613	0.119511	0.129014	-0.0779723	0.0912127	-0.0961514	-0.0872266	0.0683192	0.0512865	0.103638	0.115892	0.165907	0.0463605	0.159889	0.109205	-0.138254	-0.0839901	-0.229879	0.037563	-0.158111	-0.0502937	-0.184508	0.00694811	-0.0673441	-0.224114	0.0379707	-0.0321358	-0.109606	0.00356362	-0.127343	0.1899	-0.104726	0.0307277	-0.0666752	-0.11032	-0.311174	-0.176057	-0.0529362	-0.239054	-0.234817	-0.207995	-0.259925	-0.32932	-0.128866	-0.129859	-0.0157672	-0.0910053	0.0528414	-0.348647	-0.375396	-0.352299	-0.270246	-0.283001	-0.248355	-0.18146	-0.272478	-0.18993	-0.0294189	-0.0563126	-0.0468075	-0.09629	-0.162869	-0.137758	-0.011848	-0.00220079	-0.00544202	0.0330201	-0.119807	0.0284826	0.0461597	0.116033	-0.0898944	-0.0706707	0.0713765	-0.0540862	0.00232217	-0.0178831	-0.0184026	-0.112267	-0.119402	-0.0743506	-0.143015	-0.13975	-0.125553	-0.0192143	-0.20634	-0.172425	-0.144405	-0.16201	-0.21419	-0.127952	-0.283119	-0.323928	-0.0184583	-0.0903708	0.0494288	0.0515477	0.13571	-0.062405	-0.091117	0.00842821	-0.0599736	-0.06378	-0.0210218	0.00129582	-0.0757229	-0.100648	-0.059258	-0.0660519	-0.12384	-0.120753	-0.118172	-0.247761	-0.174855	-0.139034	-0.206301	-0.215221	-0.146487	-0.261297	-0.320785	0.0695193	-0.0151978	0.0836345	-0.016951	0.0868186	-0.104708	-0.179132	-0.0322474	-0.0945841	-0.152242	-0.0407095	-0.076087	-0.155183	-0.221618	-0.0451269	-0.0538743	-0.201426	-0.209435	-0.146617	-0.136388	-0.254121	-0.198945	-0.188043	-0.562329	-0.57052	-0.459172	-0.354134	-0.00959256	-0.205435	-0.295246	-0.0019095	0.113012	-0.0786947	-0.0565067	0.0129625	0.0618814	-0.0962313	0.0324716	0.020754	-0.22177	-0.0738618	0.0226623	-0.112451	-0.0665984	-0.0299678	-0.109701	-0.154675	-0.112548	-0.157717	-0.15167	-0.113894	-0.111625	-0.112354	-0.295987	0.0756346	-0.0426883	-0.104936	-0.0505371	0.00159061	-0.105132	-0.03183	-0.0761219	0.0555469	-0.0556795	-0.0969491	-0.0369907	-0.201059	-0.0899806	-0.0263293	-0.00428648	-0.0871868	-0.0611489	-0.0744785	-0.142795	-0.092568	-0.126268	-0.138368	-0.102138	-0.138073	-0.127258	-0.303443	-0.00707106	-0.121835	-0.10845	-0.0266237	0.0509093	-0.0276143	-0.0462903	-0.0123801	0.0497151	-0.0241687	-0.0832511	-0.0167941	-0.104319	-0.0823728	-0.0151383	-0.0439943	-0.206535	-0.092802	-0.0396038	-0.0880432	-0.151989	-0.104628	-0.0735141	-0.115901	-0.0826234	-0.11458	-0.226696	-0.102382	-0.270509	-0.342044	-0.182972	-0.283901	-0.0213292	0.0923017	0.0688043	-0.00777325	-0.201061	-0.280447	-0.0215207	0.0695831	0.0206028	-0.161933	-0.232817	-0.195692	-0.0979857	-0.216805	-0.272647	-0.0263821	-0.194666	-0.0458653	0.254485	-0.0639425	0.0212978	0.188601	-0.0985568	-0.153143	-0.278347	-0.185478	-0.172379	0.125482	0.338783	0.240651	0.213778	-0.0904899	0.0635749	-0.0419788	0.014881	-0.157981	-0.0138042	0.0468001	-0.0602282	0.0971325	-0.107072	0.172167	-0.143516	0.231143	0.169609	0.144232	-0.033635	-0.013629	-0.10498	-0.206587	-0.231945	-0.1424	-0.102804	0.00379655	0.00307075	-0.0371747	-0.00762056	-0.0386897	-0.0803625	0.0354344	-0.0637031	0.0138342	-0.118177	-0.193372	0.16321	0.220071	0.160976	0.266922	0.215281	0.195468	0	0.0552216	0.123038	0.0581066	0.189492	0.179948	-0.0768687	-0.358563	0.205128	0.157532	0.218731	0.159673	0.177015	-0.015028	-0.017049	-0.0482462	0.00187762	-0.0349747	0.00138961	-0.0334616	-0.0112077	-0.358563	-0.365413	-0.263731	-0.0892142	-0.0141264	-0.0440366	-0.00526441	0	-0.246139	-0.0426569	-0.0509906	-0.251796	-0.163883	0.293008	-0.336561	-0.312321	-0.369619	-0.141872	-0.223371	-0.065069	0.0633618	-0.0694334	-0.365253	-0.247759	-0.173045	-0.193108	-0.19172	-0.205075	-0.00780488	-0.449257	-0.156112	-0.272652	-0.230667	-0.281386	-0.301969	-0.228634	-0.218548	-0.159907	-0.144063	0.00830873	-0.126605	0.0984542	-0.491485	-0.0610434	0.0170335	-0.251137	-0.0435678	-0.106719	-0.240555	-0.227111	-0.21378	-0.217079	-0.179781	-0.152447	-0.420281	-0.346211	-0.278822	-0.200399	-0.0117122	0.0818156	-0.316217	-0.0667287	-0.0414026	-0.326614	-0.23451	-0.155987	-0.295225	-0.209142	-0.0342588	-0.408515	-0.349119	-0.304592	-0.0791381	-0.102363	-0.259813	-0.357901	0.0221857	-0.00508457	-0.179623	-0.04145	-0.123148	-0.159338	-0.172417	-0.271375	-0.161347	-0.159548	-0.13363	-0.0170412	0.0136123	-0.00123067	0.047622	0.0370135	0.0320804	0.00485126	-0.0798618	-0.116262	0.0126351	0.0425056	0.0927331	-0.0875328	-0.219329	-0.184339	0.107668	-0.145666	-0.134501	0.0438857	0.0603484	0.0167095	-0.163343	0.0331349	0.0898147	-0.107235	-0.263465	-0.223164	0.0874616	-0.172025	-0.229372	0.00565486	0.055383	-0.0744426	-0.121323	0.111152	0.201091	-0.272532	-0.199149	-0.245641	-0.248472	-0.255574	-0.00373311	-0.104897	-0.159531	-0.325339	-0.164916	-0.188356	-0.240121	-0.0240281	-0.131626	0.012978	-0.309227	-0.319531	-0.321455	-0.115957	-0.29044	-0.319875	-0.0921603	-0.181959	-0.202315	-0.0237002	-0.0484894	-0.0546298	-0.0481733	-0.0945201	-0.0921663	-3.25313e-05	0.00390699	0.00944946	0.125266	0.0578606	0.054403	-0.143676	-0.0512678	-0.0808357	-0.197826	-0.0816999	-0.0248622	-0.151135	-0.0655638	-0.0854793	-0.1495	-0.108499	-0.0482591	-0.11109	-0.132337	-0.122577	-0.02065	-0.110482	-0.138817	-0.192995	-0.183984	-0.116506	-0.134654	-0.150306	-0.241615	0.224778	0.0948705	0.10288	-0.169143	-0.138405	-0.0971642	-0.161836	-0.0718005	-0.0547843	-0.166408	-0.093747	-0.0237297	-0.229401	-0.0876754	-0.0466147	-0.0565946	-0.0666671	-0.128257	-0.0912779	-0.0750584	-0.173853	-0.624733	-0.191563	-0.19459	-0.507714	-0.160112	-0.22999	0.10704	0.0823137	0.0945654	-0.097407	-0.0567762	-0.0961948	-0.162851	-0.0785008	-0.0287269	-0.145422	-0.0500141	-0.128548	-0.120018	-0.142969	-0.133252	0.0775274	-0.134962	-0.193533	-0.0204048	-0.125288	-0.138128	-0.131384	-0.253461	-0.217244	-0.699345	-0.195854	-0.263707	0.210914	0.0064575	-0.0775949	-0.0859817	0.0529877	0.0645441	-0.253677	-0.0908159	0.0760125	-0.24504	-0.115763	0.0593052	-0.215988	-0.141189	-0.0724436	-0.167461	-0.0795856	-0.136524	-0.133409	-0.0522056	-0.127439	-0.168057	-0.119352	-0.201081	-0.584173	-0.175867	-0.287347	0.259497	0.0590764	0.0619058	-0.181484	0.00441675	0.0504146	-0.162643	-0.0980951	-0.0264435	-0.309807	-0.0721938	-0.0759982	-0.232892	-0.13329	-0.141402	-0.122692	-0.0336997	-0.111937	-0.128407	-0.0868927	-0.143011	-0.528516	-0.108008	-0.17342	-0.363622	-0.271187	-0.280914	0.0493501	0.0520531	-0.0802575	-0.0643467	-0.112063	0.0628082	0.00229873	-0.0489839	0.028486	-0.169188	-0.0859999	0.0165415	-0.14233	-0.0782937	-0.0804551	-0.0110023	-0.0874904	-0.0767707	0.0387385	-0.0844028	-0.142456	-0.0679118	-0.115035	-0.162397	-0.541769	-0.108404	-0.206661	-0.198103	-0.323859	-0.0415887	-0.25492	-0.321366	-0.154123	0.264881	0.159379	-0.0371588	-0.257392	-0.301537	-0.118484	0.115163	-0.0860382	0.125126	-0.289699	-0.0678151	-0.109889	-0.251317	-0.291404	-0.117055	-0.138455	0.0113656	-0.104787	-0.118702	0.059134	-0.160789	-0.0583489	-0.222522	-0.012505	-0.201605	-0.0925504	-0.156339	0.100875	0.0595625	0.133218	-0.125988	0.213482	0.0344494	0.0376683	-0.0253531	0.0383036	-0.134858	-0.194741	-0.240534	-0.120189	0.0273143	-0.0548638	-0.0114315	-0.142143	0.0771653	-0.00389276	0.00728298	-0.106267	-0.262794	-0.252103	-0.0797077	0.203956	-0.337204	-0.156042	-0.0916077	-0.147805	-0.120725	0.0835615	-0.258628	-0.217822	-0.148749	-0.228368	-0.221867	0.0484846	0.0961687	0.0294974	0.0910371	0.239805	0.00848332	-0.0963789	-0.0143664	0.0272983	0.122434	0.0533238	0.0899031	-0.0929982	-0.34419	0.0592585	0.0876527	0.0847042	0.103797	0.0393171	-0.0370002	-0.00151502	-0.0254131	0.0123514	-0.0761094	-0.000797039	-0.0134275	0.00737035	-0.34419	-0.326	-0.343384	-0.207179	-0.0467817	-0.0915559	0.00523868	0	-0.21137	-0.0465901	-0.0480092	-0.382923	-0.161316	0.086162	-0.326155	-0.0758779	-0.0928769	-0.13705	-0.0675669	-0.249898	-0.032172	-0.209789	-0.164785	-0.216838	-0.201242	-0.214067	-0.202668	-0.222084	-0.151645	-0.0842466	-0.20491	-0.112146	-0.156747	-0.139476	-0.0685413	-0.0899426	-0.151236	0.218248	0.148347	0.0531376	-0.115035	0.237803	-0.194383	-0.0986532	0.0372283	-0.287784	-0.00413954	-0.0962069	-0.246548	-0.133971	-0.210493	-0.237847	-0.162821	-0.13457	-0.420281	-0.346211	-0.28471	-0.220399	-0.0995165	0.0238992	-0.317686	-0.0995436	-0.0516462	-0.337596	-0.247614	-0.154453	-0.307586	-0.225938	-0.0358767	-0.408515	-0.349119	-0.304592	-0.0902541	-0.059917	-0.225525	-0.34998	0.0305785	0.0342336	-0.267595	-0.0183667	-0.0660826	-0.229679	-0.153881	-0.25222	-0.223737	-0.0949193	-0.0675287	-0.0341842	-0.00844428	-0.0431506	0.0531164	0.0740474	0.0491451	-0.0592022	-0.121376	-0.113242	0.129432	0.0690023	0.0996309	-0.291053	-0.290262	-0.291648	-0.197045	-0.25319	-0.212965	0.221902	0.182712	0.12099	-0.076312	0.0247503	0.0268836	0.0324363	-0.253141	-0.151997	0.198644	-0.00416648	-0.0527703	-0.0312044	0.144326	0.177578	-0.199117	-0.189364	-0.112591	-0.184442	-0.0566586	-0.302768	-0.169123	-0.195311	-0.253401	0.080927	-0.166229	-0.0951458	-0.256433	-0.319536	-0.322779	-0.209767	-0.29227	-0.321203	-0.147845	-0.232877	-0.196011	-0.0225544	-0.048147	-0.0399934	-0.0379374	-0.108729	-0.09079	-0.00133598	-0.0109247	-0.0123521	0.180129	0.108057	0.0303369	-0.209927	-0.0851153	-0.088194	-0.186213	-0.10801	-0.0728844	-0.2281	-0.213426	-0.1113	-0.15069	-0.149528	0.0436019	-0.155726	-0.0970686	-0.0829416	-0.317311	-0.141803	-0.108212	-0.485838	-0.233122	-0.0959472	-0.324811	-0.288956	-0.223438	0.175491	0.114809	0.0300125	-0.19567	-0.0926755	-0.090595	-0.202365	-0.115165	-0.0734585	-0.223632	-0.191755	-0.0849292	-0.200071	-0.166586	-0.0389172	-0.103742	-0.0575681	-0.122261	-0.314557	-0.159385	-0.0951514	-0.463914	-0.326347	-0.11128	-0.282985	-0.566446	-0.289375	0.155519	0.183506	0.0132005	-0.189663	-0.192116	-0.0468985	-0.245975	-0.207935	0.00726848	-0.219635	-0.2012	-0.0184227	-0.188368	-0.198979	-0.0762953	-0.135693	-0.256608	-0.0348583	-0.25858	-0.244385	-0.12174	-0.441407	-0.285503	-0.165035	-0.264067	-0.481741	-0.285248	0.167637	0.0490777	0.0236066	-0.0689156	0.0835794	0.0842856	-0.122366	-0.0622201	-0.0201929	-0.250966	-0.233651	-0.0914714	-0.203944	-0.231333	-0.191166	-0.125577	-0.154949	-0.21222	-0.186767	-0.175921	-0.228429	-0.356832	-0.107855	-0.204346	-0.25477	-0.172552	-0.277314	0.199997	0.257785	0.130377	-0.127702	-0.131903	-0.0586666	-0.143839	-0.227198	-0.093908	-0.23043	-0.289914	-0.154728	-0.187972	-0.233117	-0.242428	-0.0820532	-0.0936172	-0.251888	-0.159725	-0.175443	-0.213937	-0.300138	-0.16398	-0.204828	-0.207538	-0.200785	-0.263935	-0.0113276	0.229774	-0.0509629	0.12342	-0.0258151	0.0132597	0.0545098	-0.173238	0.0508675	-0.00436752	-0.279476	-0.0749086	-0.164388	-0.321107	-0.0575383	-0.294624	-0.213996	-0.0899209	-0.418544	-0.281242	-0.199102	-0.467087	-0.255677	-0.131527	-0.283993	-0.259814	-0.238969	-0.211773	-0.312046	-0.115156	-0.292832	-0.292834	-0.146297	0.10986	0.193673	0.0345119	-0.291106	-0.209938	-0.107652	0.117265	-0.147079	0.0836882	-0.324262	-0.0116278	-0.0907607	-0.28931	-0.206006	-0.114899	-0.129286	0.115751	-0.0706723	-0.133724	0.138804	-0.0895762	-0.0418633	-0.315351	-0.0441956	-0.198397	-0.00249495	-0.129026	0.0233036	0.0718959	0.0633739	0.0295544	0.200986	0.0647795	0.00804429	0.0574638	0.0683661	-0.124329	-0.195276	-0.330793	-0.262165	-0.196571	-0.0952349	0.0600541	-0.0612993	0.109274	-0.034935	-0.044607	-0.156502	-0.275052	-0.247457	-0.10395	0.0337306	0.268329	0.187735	-0.170916	-0.145295	-0.0892576	-0.204205	0.0778953	-0.0760795	-0.143398	-0.238507	-0.220901	0.023685	0.123429	0.0295754	-0.0563092	-0.0250743	-0.00464696	-0.16366	-0.00488918	-0.0146918	0.12597	0.0545975	0.118892	-0.0554553	-0.1328	0.118787	0.143973	0.142118	0.103913	0.0393171	-0.0370106	-0.00149019	-0.0254009	0.0123353	-0.0761153	-0.000773761	-0.0134117	0.00736255	-0.1328	-0.313993	-0.297093	-0.189369	-0.0428927	-0.0903579	-0.00764874	0	-0.187582	-0.261292	-0.0416421	-0.142678	-0.190259	0.196688	-0.265069	-0.0952119	-0.110852	-0.151597	-0.0653366	0.0130285	-0.1045	-0.195644	-0.174824	-0.32018	-0.306098	-0.232995	-0.220432	-0.222352	-0.347598	-0.118026	-0.214767	-0.151417	-0.153867	-0.244884	-0.13604	-0.123597	-0.173816	0.218248	0.157794	0.0894021	-0.0993399	0.253665
ADSS2	-0.536728	-0.166703	-0.155562	-0.235703	-0.154226	-0.106833	-0.202675	-0.288237	-0.159827	-0.237095	-0.245156	-0.109472	-0.209885	-0.170387	-0.103395	-0.299657	-0.0479029	-0.162775	-0.19324	-0.135721	-0.1316	-0.213388	-0.327127	-0.174131	-0.22636	-0.199241	-0.148232	-0.209915	-0.134972	-0.157477	-0.227763	-0.242817	-0.179339	-0.200178	-0.0938876	-0.0774327	-0.242512	-0.15251	-0.12373	-0.227394	-0.294602	-0.210668	-0.220215	-0.135612	-0.104841	-0.0572784	-0.0993433	-0.0392702	-0.121804	-0.132898	-0.0749546	-0.0952475	0.0701854	0.222994	-0.068874	-0.0838013	-0.238949	0.181237	0.0985686	0.133022	0.132508	0.127432	0.0738203	-0.181667	-0.0422261	-0.0482018	-0.0117979	-0.14756	-0.0581319	-0.0552837	0.0402696	-0.0526519	-0.174606	0.00645641	-0.0277419	-0.19389	-0.0139563	0.029856	0.147216	-0.035233	-0.107503	-0.211048	-0.221957	-0.324394	-0.117125	-0.208151	-0.280111	-0.131466	-0.211326	-0.223861	-0.117255	-0.321258	-0.187179	-0.05189	-0.132458	-0.110949	-0.366451	-0.398742	-0.414834	-0.227522	-0.285924	-0.257565	-0.170301	-0.280076	-0.198575	-0.0288424	-0.0567246	-0.0500518	-0.0956464	-0.157628	-0.144525	-0.0112072	-8.78816e-06	-0.00417581	0.00833909	-0.15416	-0.0578812	0.0837953	0.165594	0.00896189	0.0635533	0.202488	0.0706602	-0.0129252	0.0915953	0.164017	-0.0359597	0.0151979	0.0356285	-0.0874703	-0.124391	0.0207705	-0.232905	-0.09797	0.0851923	-0.104429	-0.254125	-0.0523543	-0.254732	-0.286558	-0.131042	0.0173788	-0.135922	-0.0635257	0.0416231	0.162083	0.0198579	0.0431158	0.125014	0.0675459	-0.025633	0.0179469	0.101253	-0.0714059	0.00816991	0.0920988	-0.0646966	-0.114777	0.0314126	-0.190335	-0.188437	-0.0539988	-0.28492	-0.354879	-0.0866997	-0.707952	-0.282269	-0.167853	0.0222586	-0.100286	-0.056384	0.0544492	0.078356	0.052177	-0.0861674	0.0371351	0.0158655	-0.0297901	0.0225844	0.093952	-0.0476461	-0.0427834	0.109481	-0.0889398	-0.0231229	0.0171203	-0.199136	-0.224444	-0.0743066	-0.263909	-0.700731	-0.0893584	-0.58267	-0.459172	-0.354134	-0.135404	-0.211981	-0.154066	-0.0750824	0.0933714	0.0361534	0.094861	-0.00621335	0.174415	-0.0353816	-0.105358	-0.0691432	0.00808843	-0.102544	-0.0344728	-0.0923419	-0.0917626	-0.131414	-0.195076	-0.0657998	-0.113017	-0.12482	-0.14606	-0.202429	-0.0412835	-0.137198	-0.223091	-0.0591826	-0.0868677	-0.11255	-0.031838	-0.0727139	-0.00576173	-0.0148573	-0.0363751	0.0759235	-0.0303708	-0.00380803	-0.0874557	0.0896678	-0.100487	-0.0920669	-0.0813587	-0.147895	-0.0526325	-0.21995	-0.117369	-0.0434398	-0.118565	-0.0884115	-0.169774	-0.0836015	-0.143571	-0.249702	-0.130466	-0.189861	-0.102328	-0.0167338	0.00969206	-0.0118938	0.140596	-0.114243	0.0386114	-0.0739806	-0.131261	-0.103706	0.121909	0.0163264	-0.20688	-0.0831332	-0.104041	-0.077784	0.0383552	-0.112899	-0.0014185	-0.0858101	-0.0939424	0.0101621	-0.0640543	-0.159747	-0.0468399	-0.105421	-0.219784	-0.145818	-0.170849	-0.276949	-0.122232	0.0395947	-0.0391031	-0.0109059	-0.184455	-0.292034	-0.06127	-0.00300165	-0.0439006	0.0754385	-0.230655	-0.147676	0.0171251	-0.202969	-0.294244	-0.0688367	-0.160464	-0.126452	0.0263269	-0.0710373	-0.0424069	0.00833999	-0.151711	-0.175904	-0.102621	-0.104983	-0.156948	-0.0672901	0.266006	0.215518	0.0876594	0.076435	0.0946309	-0.0514775	-0.0297354	-0.232054	-0.0703276	0.0420613	-0.0940164	0.0798113	-0.0646493	0.155104	-0.139502	0.295581	0.244654	0.237126	-0.0285021	0.00178979	-0.0325146	-0.250167	-0.192231	-0.144626	-0.052369	0.159911	0.186386	-0.0650727	-0.0775834	-0.00431233	0.00360495	0.242136	0.15359	-0.0353465	-0.172515	-0.176949	-0.0438419	0.0603477	-0.0430997	0.331769	0.171883	0.192004	0	-0.0566341	-0.0957933	-0.0105245	-0.0270513	0.000292473	-0.014852	-0.431934	-0.0398569	-0.00443371	-0.0798563	0.0216658	-0.0346733	-0.16545	0.0747103	-0.154531	0.0656847	-0.18295	0.0657028	-0.16764	0.0616948	-0.431934	-0.407925	-0.188595	-0.0889442	-0.0142625	-0.0464192	-0.00231242	0	-0.179931	-0.171783	-0.165487	-0.241668	-0.111945	0.332601	-0.321064	-0.252991	-0.232907	-0.0623711	-0.140164	-0.0965602	-0.0799743	-0.0780208	-0.316083	-0.00334829	-0.198749	-0.269957	-0.128852	-0.320136	0.0307683	-0.470435	-0.0961917	-0.295882	-0.178013	-0.174822	-0.202151	-0.170767	-0.26967	-0.159907	-0.144063	-0.0402213	-0.101822	-0.00679412	-0.589367	-0.152992	-0.132456	-0.248971	-0.0871278	-0.124552	-0.229484	-0.182447	-0.128516	-0.237484	-0.14997	-0.158702	-0.409026	-0.411401	-0.321048	-0.26386	-0.199312	-0.230254	-0.294941	-0.219947	-0.123433	-0.288968	-0.400545	-0.347964	-0.268732	-0.353542	-0.160501	-0.42104	-0.41394	-0.324309	-0.0664441	-0.275423	-0.294381	-0.371358	-0.188372	-0.101443	-0.258945	-0.150912	-0.108719	-0.234701	-0.090054	-0.215383	-0.209458	-0.115669	-0.146296	-0.0751837	0.00187855	-0.0502226	-0.20013	-0.126907	-0.0558677	-0.147668	0.0197907	0.0380393	-0.130765	-0.166286	-0.191908	0.0314014	-0.0717591	0.0713534	0.101733	0.0290697	0.0429146	-0.0777142	0.0975507	0.166045	-0.212522	-0.260465	-0.155441	0.102753	-0.109928	-0.111802	0.111957	-0.0495572	-0.0323895	-0.137876	0.0679322	0.100639	-0.165177	-0.196039	-0.0391773	-0.292559	-0.224523	-0.27008	-0.228225	-0.312719	-0.090171	-0.0994343	-0.338606	-0.297915	-0.280917	-0.295458	-0.272675	0.00546925	-0.221481	-0.0775066	-0.367038	-0.3539	-0.373546	-0.11829	-0.290367	-0.340065	-0.0783064	-0.203665	-0.179122	-0.0231885	-0.0463158	-0.0516321	-0.0467712	-0.0873452	-0.0812628	-4.43501e-05	0.00364225	0.00734897	0.231052	0.121085	0.154962	-0.223693	-0.115076	-0.23224	-0.152575	-0.122472	-0.265669	-0.182511	-0.117449	-0.21514	-0.123436	-0.14594	-0.13736	-0.113695	-0.115533	-0.207806	-0.105429	-0.0496458	-0.158865	-0.119437	-0.137678	-0.0681228	-0.226451	-0.140059	-0.176227	0.264921	0.128416	0.214996	-0.214833	-0.154997	-0.250788	-0.118344	-0.179977	-0.296877	-0.163551	-0.145724	-0.251517	-0.14337	-0.218848	-0.151412	-0.114827	-0.236682	-0.243361	-0.17027	-0.167577	-0.164811	-0.624733	-0.244472	-0.173242	-0.507714	-0.219086	-0.220084	0.140372	0.0415441	0.125991	-0.15636	-0.0610202	-0.166106	-0.0323542	-0.0711428	-0.155802	-0.113802	-0.0618224	-0.218582	-0.087435	-0.0769107	-0.0794888	-0.0263135	-0.0942433	-0.0165021	-0.202433	-0.12881	-0.0727877	-0.196366	-0.210131	-0.0422655	-0.699345	-0.220704	-0.118565	-0.0166938	0.0134606	0.0251297	0.0257948	0.00188054	0.164891	-0.0260356	0.0358093	0.0194556	-0.141746	-0.0686478	-0.145185	-0.0995469	-0.0272154	-0.219399	-0.156495	-0.10773	-0.262352	-0.0847171	-0.127578	-0.150379	-0.212705	-0.183912	-0.0589193	-0.584173	-0.223946	-0.191511	0.14983	0.205775	0.259109	-0.0530428	-0.169266	-0.0890289	-0.131063	-0.172747	-0.196804	-0.18581	-0.101741	-0.368181	-0.129005	-0.188021	-0.344172	-0.0418074	-0.181176	-0.310965	-0.195009	-0.296079	-0.179099	-0.528516	-0.229586	-0.086277	-0.363622	-0.16655	-0.238113	-0.0478356	0.0745084	0.18625	-0.0576943	-0.0385839	0.0123818	-0.0273063	-0.0837378	0.0800356	0.00779436	-0.163145	-0.354941	0.0467151	-0.0518981	-0.317665	0.0695856	-0.0124874	-0.260865	-0.0204454	-0.0496624	-0.133165	-0.191342	-0.0768471	-0.169902	-0.761244	-0.178967	-0.307736	-0.274333	-0.313982	0.0121622	-0.235491	-0.258476	-0.210098	0.153096	0.109669	0.191713	-0.263161	-0.293503	-0.143032	0.020361	-0.175225	0.274157	-0.20998	-0.0891712	-0.109609	-0.271907	-0.291738	-0.135363	-0.0854878	0.0334864	-0.0692048	-0.0418769	0.117727	-0.154164	-0.138538	-0.355173	0.1411	-0.0873181	0.0371843	-0.208071	0.161989	-0.0449425	-0.0594966	-0.0621967	0.197695	0.166377	0.105473	0.218745	0.314283	-0.131893	0.068218	-0.303719	0.0291681	0.221925	0.0894135	0.0943915	0.0491526	0.188045	-0.0436992	-0.0322123	-0.126965	-0.244486	-0.163463	-0.0634766	0.162119	-0.0736793	0.0147698	-0.114812	-0.264231	0.0312774	0.138817	-0.020905	-0.124945	-0.108465	-0.154702	-0.026633	-0.0847515	-0.0785752	-0.0758802	0.277102	0.364471	0.183452	-0.0963789	-0.0610943	-0.0980667	-0.033216	-0.132332	-0.0415432	0.0114683	-0.37552	-0.0751273	0.035903	0.0180657	-0.0117292	-0.133598	-0.19064	0.0623965	-0.120446	0.0632926	-0.198994	0.0386533	-0.184553	0.0827284	-0.37552	-0.39112	-0.339735	-0.214584	-0.0469912	-0.0933055	0.00526985	0	-0.300096	-0.233721	-0.186908	-0.380939	-0.128203	0.175128	-0.407165	-0.0261988	-0.109104	-0.281423	-0.228631	-0.215104	-0.168798	-0.331098	-0.163397	-0.201308	-0.206632	-0.291504	-0.28012	-0.282226	-0.0837367	-0.00930675	-0.290884	-0.323031	-0.266023	-0.256134	-0.268141	-0.248536	-0.122864	-0.45866	-0.0699757	-0.0576615	-0.111476	-0.010308	-0.219604	-0.155887	-0.165623	-0.221377	-0.0873224	-0.103021	-0.257742	-0.120908	-0.137058	-0.259914	-0.132797	-0.192065	-0.409026	-0.411401	-0.324996	-0.261486	-0.223473	-0.230255	-0.301046	-0.226473	-0.118049	-0.300183	-0.398066	-0.344021	-0.27386	-0.359038	-0.134582	-0.42104	-0.41394	-0.324323	0.0130691	-0.289672	-0.225394	-0.397758	-0.195022	-0.108259	-0.256958	-0.111524	-0.114142	-0.0932665	-0.214286	-0.120948	-0.194565	-0.111417	-0.182703	-0.0420486	-0.0123699	-0.0311212	-0.13846	-0.111615	-0.0551633	-0.105678	-0.00945295	0.0416665	0.0208059	-0.195143	-0.209507	-0.291053	-0.290262	-0.291648	-0.151998	-0.110572	-0.0889334	0.176459	0.258141	0.226276	-0.200863	-0.212824	-0.133896	-0.0337505	-0.0763827	0.0712697	0.160471	0.10656	0.121188	-0.0963368	-0.181319	0.0568233	-0.206511	-0.27557	-0.148193	-0.190334	-0.298674	-0.308005	-0.223587	-0.295782	-0.288907	-0.0867919	-0.22736	-0.075609	-0.286507	-0.328702	-0.331129	-0.210191	-0.298648	-0.30279	-0.140743	-0.227328	-0.182819	-0.0221581	-0.0480888	-0.0399688	-0.0380704	-0.109209	-0.0920118	-0.00145913	-0.0115807	-0.0124967	0.195849	-0.00828477	0.204532	-0.259958	0.0591082	-0.12546	-0.241594	-0.0290297	-0.230989	-0.245123	-0.0447125	-0.230285	-0.0800634	-0.06478	-0.189055	-0.248715	-0.00155031	-0.189325	-0.320423	-0.190853	-0.240532	-0.523804	-0.256762	-0.202488	-0.324811	-0.260928	-0.204168	0.216454	0.0421938	0.246018	-0.230159	-0.148194	-0.149517	-0.254658	-0.0851461	-0.230886	-0.143848	-0.0861236	-0.331452	-0.187977	-0.0407438	-0.140077	-0.282419	-0.132398	-0.240155	-0.274279	-0.311788	-0.264123	-0.463914	-0.335052	-0.364939	-0.282985	-0.566446	-0.302081	0.181854	0.0190739	0.183419	-0.20863	-0.0625673	-0.279834	-0.300535	-0.0782739	-0.220377	-0.174772	-0.0213816	-0.191359	-0.0990085	-0.0891963	-0.0592613	-0.240384	-0.222342	-0.153496	-0.342077	-0.252202	-0.0798463	-0.441407	-0.372719	-0.0287518	-0.264067	-0.481741	-0.0638322	0.0706464	-0.0117758	-0.0276194	-0.0355755	0.0106215	0.10073	-0.144044	0.012672	-0.00974802	-0.15645	-0.0606039	-0.101121	-0.144599	-0.252789	-0.133614	-0.158625	-0.20814	-0.193949	-0.210587	-0.107873	-0.129243	-0.356832	-0.129638	-0.0921323	-0.25477	-0.201403	-0.126781	0.115573	0.0894381	0.214824	-0.0880378	0.010475	-0.0669896	-0.160051	-0.0701877	-0.128563	-0.127364	-0.170666	-0.192792	-0.196318	-0.237593	-0.231955	-0.202568	-0.204546	-0.269763	-0.193678	-0.111453	-0.232289	-0.300138	-0.186244	-0.135671	-0.207538	-0.34763	-0.22594	-0.157177	0.0534899	0.0860485	0.153429	-0.0916967	0.0707413	0.116105	-0.0964293	-0.054655	0.0689501	-0.15839	-0.203306	-0.175143	-0.147152	-0.137492	-0.309407	-0.0836544	-0.243243	-0.441873	-0.273882	-0.198803	-0.467087	-0.224755	-0.191623	-0.283993	-0.2322	-0.299593	-0.301693	-0.279817	-0.0696934	-0.260067	-0.24849	-0.163684	-0.0741299	0.0429346	0.246779	-0.296892	-0.209306	-0.115647	-0.0202104	-0.175881	0.18951	-0.268583	-0.100158	-0.100677	-0.293703	-0.197548	-0.101656	-0.0468328	0.123234	0.0330813	-0.0401381	0.154961	-0.0958266	-0.185535	-0.355462	0.0539851	-0.0961356	0.0716356	-0.171307	0.146684	0.00723066	-0.120542	0.0109844	0.218458	0.199924	0.0779327	0.352756	0.271009	-0.0290706	-0.0197336	-0.312797	-0.235818	-0.0361164	-0.035211	0.0491411	0.0747443	0.146756	-0.0539955	-0.0822448	-0.207584	-0.259125	-0.123748	-0.0560334	0.00566705	0.255322	0.158994	-0.067172	-0.16878	-0.0284363	-0.11195	0.0775042	-0.0684938	-0.0979902	-0.16868	-0.14282	-0.115632	-0.0233171	-0.0757983	0.195397	0.212019	0.241284	-0.16366	-0.0439848	-0.125692	0.00520249	-0.136775	-0.0898648	-0.0099886	-0.318028	-0.00809377	0.07607	0.0583763	-0.0116557	-0.133598	-0.190643	0.0624091	-0.120436	0.0632838	-0.199013	0.0386762	-0.184538	0.0827426	-0.318028	-0.356238	-0.306082	-0.202091	-0.043087	-0.0936324	-0.0079525	0	-0.307292	-0.270369	-0.192202	0.0485851	-0.0919434	0.0614295	-0.333074	-0.0705405	-0.128539	-0.303174	-0.261347	-0.256502	-0.271441	-0.301503	-0.176755	-0.346738	-0.257338	-0.248174	-0.273961	-0.322811	-0.299799	-0.121387	-0.321629	-0.339005	-0.23911	-0.413339	-0.361551	-0.281688	-0.174358	-0.45866	-0.0668187	-0.0722655	-0.0631608	-0.00799566
UBTF	-0.514893	-0.0801695	-0.0338008	-0.391724	-0.370422	-0.424533	-0.299691	-0.382706	-0.427036	-0.328914	-0.383106	-0.327195	-0.387185	-0.40979	-0.399398	-0.36863	-0.245558	-0.17337	-0.423938	-0.437378	-0.417352	-0.410847	-0.343903	-0.321651	-0.391639	-0.39816	-0.329776	-0.38723	-0.393449	-0.444526	-0.0933072	-0.249	-0.125112	-0.427325	-0.3745	-0.383416	-0.39542	-0.366909	-0.423689	-0.296842	-0.338007	-0.476599	-0.379948	-0.364292	-0.446315	0.250204	0.241671	0.246329	0.226542	0.205424	0.198974	0.032709	0.0067291	0.0939763	-0.068874	-0.0151558	0.139878	-0.00925649	0.171746	0.130735	-0.0114459	0.208194	0.139524	-0.139468	0.0693453	-0.0541624	0.120096	-0.188896	-0.0629573	-0.0226038	0.127362	-0.00572761	-0.117002	0.174125	0.0558287	-0.102334	0.13715	-0.0379775	0.240096	-0.265128	-0.0832911	0.00664086	-0.0315094	-0.335447	-0.1084	-0.0739235	-0.306813	-0.168295	-0.238833	-0.334034	-0.20237	-0.241654	-0.254189	0.217534	0.0669875	0.318374	-0.251667	-0.255621	-0.234331	-0.197796	-0.233974	-0.224806	-0.154752	-0.251116	-0.173333	-0.0216943	-0.056199	-0.0481688	-0.0958947	-0.161522	-0.130074	-0.0112636	-0.00098512	-0.00467365	0.0906201	-0.137813	-0.04172	0.0194316	0.0849508	-0.00624758	-0.188522	0.111611	-0.0424543	-0.204913	0.0998783	-0.039494	-0.0902158	0.0424358	0.0328471	-0.123805	-0.0249058	-0.0620699	0.00446968	-0.0736668	-0.139248	-0.0716324	-0.13531	-0.113888	-0.0891955	-0.147268	-0.187371	0.0441719	-0.108736	-0.0273043	-0.0169749	0.0805051	-0.00726088	-0.159212	0.0981174	-0.0151131	-0.208288	0.0429361	-0.0715141	-0.115174	0.00128824	0.0360166	-0.0552135	-0.0800983	-0.059022	-0.00316851	-0.163244	-0.0807313	-0.126201	-0.203909	-0.156931	-0.0756194	-0.177528	-0.209715	0.144354	-0.0911627	0.0353391	-0.0956913	0.0932176	-0.0618491	-0.113949	0.0710078	-0.0473969	-0.192076	-0.00817112	-0.0797665	-0.105493	-0.087588	-0.0677185	-0.0732027	-0.143261	-0.161141	-0.164713	-0.189031	-0.22071	-0.203571	-0.158864	-0.32614	-0.58267	-0.459172	-0.354134	0.041073	-0.304626	-0.183457	-0.0128387	0.0899744	0.0872591	0.0478275	-0.018303	0.17854	-0.180672	-0.0620829	-0.0675157	-0.174575	0.0141163	-0.194897	-0.213387	0.00429651	-0.162048	-0.216387	-0.0991885	-0.140247	-0.140575	-0.122927	-0.114542	0.0224151	-0.207082	-0.107083	0.0527092	-0.0530082	-0.0761205	-0.160317	-0.0551913	0.0748072	0.0509107	-0.0517586	-0.0121288	-0.158589	-0.094264	-0.172736	-0.191108	-0.0104492	-0.121656	0.0203057	-0.0177467	-0.139855	-0.100919	-0.0455628	-0.0710405	-0.137859	-0.0836693	-0.0731698	0.0068613	-0.194655	-0.126252	-0.187855	-0.2182	-0.158991	0.0466751	-0.0859629	-0.0154885	0.0497044	-0.0711478	-0.0017147	-0.0358104	-0.164971	-0.03674	0.0552351	-0.0949545	-0.144779	0.0307214	-0.0101113	-0.114322	0.00916273	0.00141025	-0.0124294	-0.0711527	-0.0476358	-0.00567621	-0.0115409	-0.0364276	-0.198404	-0.0583943	-0.150665	-0.09574	-0.195756	-0.296645	-0.148459	0.227081	-0.0661076	-0.038816	-0.220466	-0.30496	-0.0811593	0.300937	0.148351	0.150355	-0.375491	-0.357678	-0.334807	-0.234066	-0.300291	-0.0731451	-0.309391	-0.18585	-0.0289063	-0.160824	-0.136911	-0.0795026	0.121727	-0.0292236	-0.0081115	-0.335199	-0.230669	-0.128572	0.45742	0.360822	0.182676	-0.325047	-0.106289	-0.120568	0.210752	-0.050525	-0.228908	0.214806	0.114429	0.197111	-0.258457	0.143725	-0.262666	0.381696	0.276498	0.117663	-0.0158836	0.0268938	-0.0699505	-0.217775	-0.238359	-0.130658	0.0346809	0.0697512	-0.00270274	0.0549851	-0.00150227	-0.00563476	0.122513	-0.00818757	-0.107684	0.091982	-0.149568	-0.26708	0.266779	0.366532	0.262223	0.176938	0.255882	0.155006	0	0.268814	0.235499	0.16875	0.307085	0.220462	0.0860879	-0.261885	0.246587	0.388744	0.279023	0.21757	0.333819	-0.108559	-0.115819	-0.10876	-0.104931	-0.109969	-0.115725	-0.112292	-0.0970683	-0.261885	-0.297441	-0.200437	-0.0855724	-0.0138193	-0.0390736	-0.00335736	0	-0.100271	-0.0277264	0.0264421	-0.269844	-0.193355	0.174798	-0.262042	-0.207475	-0.174423	0.000478561	-0.0976135	-0.122169	-0.00373264	-0.0678677	-0.275497	-0.212413	-0.186899	-0.0633505	-0.276382	-0.143211	-0.08755	-0.3125	-0.00674385	-0.28043	-0.142625	-0.108136	-0.0890551	-0.245412	-0.203365	-0.159907	-0.144063	0.171688	0.0716306	0.0768744	-0.508612	0.0389342	0.141549	-0.52324	-0.318855	-0.39173	-0.396152	-0.353758	-0.392153	-0.329305	-0.337242	-0.216778	-0.456756	-0.379843	-0.338825	-0.373927	-0.00669993	0.126257	-0.439107	-0.20071	-0.166027	-0.358659	-0.278415	-0.292328	-0.34768	-0.24442	-0.172955	-0.452876	-0.382525	-0.332968	0.000102286	-0.118744	-0.11986	-0.468569	-0.208494	-0.306226	-0.419463	-0.235323	-0.420461	-0.386225	-0.362433	-0.44177	-0.42695	-0.365189	-0.447315	0.222193	0.202578	0.230499	0.165178	0.205693	0.164114	0.105932	0.0210021	-0.0143402	0.10365	0.0979963	0.185929	-0.0246123	-0.141736	-0.105135	0.173075	-0.135351	-0.108626	0.00165959	-0.105585	-0.148401	-0.226079	0.0887485	0.128648	0.0210518	-0.0959419	-0.161428	0.155881	-0.17638	-0.163245	-0.0193356	-0.0641109	-0.201156	-0.216057	0.138058	0.232092	-0.216973	-0.0723174	-0.258484	-0.146591	-0.138645	-0.0997588	-0.00421856	-0.189507	-0.125034	-0.12342	-0.235479	-0.23176	0.259708	0.105218	0.295061	-0.262223	-0.285657	-0.258012	-0.102278	-0.234438	-0.249747	-0.0620315	-0.174019	-0.180263	-0.0232242	-0.0484103	-0.0544824	-0.0465118	-0.0950692	-0.092841	7.19215e-05	0.000188471	0.00941721	0.359021	0.191044	0.212795	-0.376824	-0.156411	-0.201554	-0.315195	-0.219033	-0.164964	-0.421601	-0.225562	-0.231532	-0.373498	-0.214736	-0.269555	-0.216395	-0.129352	-0.21967	-0.0891097	-0.0934871	-0.156762	-0.156405	-0.122738	-0.148926	-0.224139	-0.189772	-0.21541	0.408923	0.194254	0.146931	-0.428097	-0.150591	-0.176446	-0.397396	-0.196468	-0.13712	-0.454392	-0.287826	-0.185425	-0.404978	-0.226521	-0.287265	-0.200385	-0.180462	-0.28103	-0.207605	-0.148913	-0.187482	-0.245613	-0.19494	-0.170955	-0.507714	-0.239052	-0.267018	0.327563	0.16638	0.243978	-0.304927	-0.159459	-0.246617	-0.304044	-0.167489	-0.249455	-0.346293	-0.173979	-0.300452	-0.307335	-0.200017	-0.331999	-0.156538	-0.107344	-0.27531	-0.119677	-0.187944	-0.244826	-0.110423	-0.227273	-0.256816	-0.0339506	-0.167162	-0.225146	0.269436	0.0434631	-0.0670741	-0.181653	0.0948271	0.0814321	-0.238199	-0.00484793	0.0491913	-0.310252	-0.108711	-0.097608	-0.287048	-0.16042	-0.119876	-0.0889275	-0.155105	-0.160813	-0.103369	-0.0859397	-0.134964	-0.177849	-0.0513426	-0.137081	-0.584173	-0.152367	-0.191481	0.319487	0.186476	0.0584197	-0.227183	-0.14411	-0.023708	-0.282236	-0.180458	-0.111065	-0.398851	-0.147261	-0.141163	-0.361001	-0.171131	-0.17457	-0.0585405	-0.0583984	-0.0955815	-0.165855	-0.0120129	-0.103246	-0.528516	-0.0692087	-0.122713	-0.363622	-0.166636	-0.202476	0.111295	0.0424994	-0.00781118	-0.101866	-0.0775167	-0.0490508	-0.0437357	-0.0841473	-0.116227	-0.167863	-0.150117	-0.134336	-0.239844	-0.143627	-0.100261	0.0287765	-0.0927965	-0.0867786	-0.103829	-0.0728802	-0.178502	-0.1369	-0.0861437	-0.145666	0.0124948	-0.0378376	-0.244	-0.111086	-0.0944203	0.191537	-0.313251	-0.397662	-0.300317	0.450167	0.367241	0.125999	-0.341124	-0.380192	-0.164432	0.340004	0.187471	0.521943	-0.499279	-0.328985	-0.363474	-0.343163	-0.372206	-0.167744	-0.434493	-0.176993	-0.379492	-0.456051	-0.143424	-0.446719	0.236388	-0.0299107	0.301074	-0.485394	-0.3456	-0.475291	-0.0498965	-0.0812367	-0.0994617	-0.168596	0.215783	0.0979013	0.12548	0.00691347	0.00948324	-0.169722	-0.124441	-0.256893	-0.109155	0.0253669	-0.161069	0.0319916	-0.185599	0.136731	0.0555199	0.113655	-0.0469786	-0.317933	-0.334223	-0.117117	0.151404	-0.362268	-0.272791	-0.233288	-0.258706	-0.134978	0.133126	-0.306563	-0.361167	-0.258223	-0.363411	-0.243465	0.251893	0.307283	0.249278	0.0889164	0.253158	-0.0265712	-0.0963789	0.239331	0.196551	0.154315	0.245294	0.302014	0.0230436	-0.254507	0.296695	0.318976	0.299	0.298605	0.280583	-0.110417	-0.12721	-0.103169	-0.0871288	-0.123088	-0.115013	-0.108688	-0.118446	-0.254507	-0.309916	-0.313792	-0.198413	-0.0465209	-0.0902063	0.00533992	0	-0.11495	-0.0232312	-0.0423987	-0.321868	-0.0914144	-0.0129974	-0.22999	-0.065062	-0.0239359	-0.106595	-0.11848	-0.205631	-0.0228628	-0.185527	-0.0763552	-0.191202	-0.0280072	-0.144515	-0.124741	-0.224545	-0.171908	-0.110146	-0.195137	-0.0328622	-0.0779394	-0.168021	-0.103096	-0.184769	-0.0658664	-0.45866	-0.0983179	0.245901	0.0159252	0.126362	-0.0808207	0.0480848	0.116619	-0.44381	-0.239592	-0.383988	-0.407005	-0.320041	-0.368193	-0.346313	-0.320173	-0.212593	-0.456756	-0.379843	-0.342977	-0.336588	-0.0864183	0.0568864	-0.427029	-0.223591	-0.154059	-0.374816	-0.286913	-0.301081	-0.365682	-0.256404	-0.155544	-0.452876	-0.382525	-0.332968	-0.0217226	-0.0889873	-0.107651	-0.418683	-0.167864	-0.171365	-0.422098	-0.232486	-0.360901	-0.35784	-0.235332	-0.387891	-0.419269	-0.254381	-0.398769	0.21402	0.226321	0.232364	0.205112	0.181353	0.20772	0.0950582	-0.0140472	-0.0667503	0.209126	0.0142386	0.187944	-0.291053	-0.290262	-0.291648	0.0423851	-0.139074	-0.0860043	0.134503	0.0472076	0.0365963	-0.242104	0.0300607	0.00576888	-0.0196443	-0.239771	-0.174601	0.121627	-0.0668376	-0.191399	-0.198479	0.15257	0.271781	-0.0827684	-0.137258	-0.0857222	-0.0442414	-0.204744	-0.164164	-0.0916073	-0.230001	-0.241734	0.164154	-0.00995187	0.102075	-0.240926	-0.290926	-0.25603	-0.190564	-0.235763	-0.272786	-0.138104	-0.203514	-0.177118	-0.0225233	-0.0479874	-0.0402895	-0.0388106	-0.108835	-0.0926825	-0.000683221	-0.0131742	-0.0118751	0.382503	0.147826	0.188458	-0.348223	-0.134968	-0.158974	-0.422908	-0.145858	-0.151139	-0.453108	-0.215225	-0.169327	-0.388058	-0.161799	-0.216741	-0.122542	0.000167766	-0.116927	-0.252447	-0.0188679	-0.113687	-0.485838	-0.140001	-0.0112573	-0.308843	-0.169856	-0.140576	0.387267	0.175228	0.168326	-0.393663	-0.125109	-0.178292	-0.392624	-0.156259	-0.164104	-0.439634	-0.313327	-0.154104	-0.374672	-0.196342	-0.217915	-0.211618	-0.0431986	-0.124	-0.241075	-0.0690686	-0.122025	-0.463914	-0.166882	-0.0683852	-0.282985	-0.208695	-0.144921	0.400069	0.112559	0.206654	-0.454922	-0.145553	-0.213338	-0.419218	-0.144358	-0.225486	-0.425017	-0.230477	-0.198907	-0.30207	-0.19772	-0.251087	-0.163565	-0.0668127	-0.253734	-0.24973	-0.154122	-0.152533	-0.441407	-0.218151	-0.212867	-0.264067	-0.450313	-0.237847	0.408771	0.261322	0.00101413	-0.26828	0.0663046	0.167704	-0.305606	-0.151852	-0.0342085	-0.470045	-0.440309	-0.212261	-0.418427	-0.389142	-0.187509	-0.181679	-0.256957	-0.168897	-0.149215	-0.202993	-0.16378	-0.356832	-0.161441	-0.184088	-0.25477	-0.136413	-0.190865	0.449622	0.454668	0.242964	-0.376132	-0.361323	-0.0753576	-0.371916	-0.435318	-0.184853	-0.44978	-0.495571	-0.20785	-0.382582	-0.437925	-0.233909	-0.178374	-0.262516	-0.161223	-0.176376	-0.156584	-0.166653	-0.300138	-0.178367	-0.180379	-0.207538	-0.216204	-0.21322	0.196037	0.41184	0.0616539	0.269061	-0.144387	0.00513446	-0.0648476	-0.289787	-0.161288	-0.236934	-0.439915	-0.136988	-0.3628	-0.389403	-0.123516	-0.411133	-0.297539	-0.0785307	-0.442146	-0.266873	-0.16642	-0.330182	-0.261133	-0.157267	-0.283993	-0.218595	-0.265371	-0.090038	-0.182733	0.228702	-0.389436	-0.374817	-0.256336	0.360109	0.458437	0.113832	-0.370549	-0.303185	-0.165196	0.346627	0.161008	0.517954	-0.458882	-0.233604	-0.352012	-0.353608	-0.282196	-0.162229	-0.326615	-0.0766225	-0.337941	-0.416366	-0.0916711	-0.404506	0.269247	-0.054545	0.257288	-0.459787	-0.314373	-0.482424	-0.229917	-0.0463447	-0.116251	0.177964	0.203673	0.164146	-0.0967428	0.0335952	0.049524	-0.193612	-0.248371	-0.281913	-0.249342	-0.219014	-0.182747	-0.0956483	-0.23932	0.149325	-0.0804118	0.0212398	-0.0850417	-0.278885	-0.299632	-0.102584	0.130133	0.074501	-0.0170761	-0.245609	-0.285546	-0.0174838	-0.062322	-0.0426173	-0.329322	-0.277514	-0.322868	-0.192257	0.256417	0.340187	0.249323	0.137372	0.220971	0.100447	-0.16366	0.273709	0.170364	0.158657	0.257232	0.243549	0.042015	-0.306978	0.273516	0.243765	0.260722	0.298703	0.280583	-0.110414	-0.127202	-0.103172	-0.087145	-0.123091	-0.115013	-0.108675	-0.11844	-0.306978	-0.289303	-0.288199	-0.19438	-0.0427953	-0.0924408	-0.00735875	0	-0.139443	-0.0630091	-0.109119	-0.112279	-0.0951658	-0.0573968	-0.261547	-0.133943	-0.104184	-0.121671	-0.158879	-0.0388216	-0.134574	-0.200516	-0.106517	-0.204871	-0.121957	-0.209521	-0.186413	-0.218137	-0.202309	-0.241388	-0.24899	-0.0985795	-0.218869	-0.255639	-0.16319	-0.240694	-0.154842	-0.45866	-0.0648057	0.207508	0.0256839	0.114038
CRKL	-0.507104	-0.2666	-0.202699	0.58926	0.633386	1.12486	0.139749	0.118619	0.684137	0.403193	0.442651	0.391757	0.590469	0.666689	1.0297	0.206325	0.237173	0.492912	0.664384	0.5674	1.28395	0.582176	0.150536	0.200436	0.66156	0.466704	0.605406	0.590387	0.616765	1.27434	-0.257568	-0.303606	-0.250892	0.768161	0.689424	1.01496	0.607668	0.605953	1.12526	0.00919596	-0.0513108	0.828682	0.441643	0.539226	1.16964	-0.715897	-0.648043	-0.701138	-0.699181	-0.641842	-0.697187	-0.35116	-0.105695	-0.0876323	-0.451963	-0.0842201	-0.114063	0.426409	0.247025	0.160417	0.242426	0.0210933	-0.0980909	-0.32436	-0.380785	-0.229151	-0.112545	0.135697	0.114336	-0.190043	-0.399479	-0.495538	-0.323103	-0.472658	-0.597781	-0.313835	-0.462621	-0.267847	0.280323	0.502642	0.672886	-0.406473	-0.403159	-0.405164	-0.276289	-0.470447	-0.272191	-0.185184	-0.355526	-0.162287	-0.13416	-0.156247	-0.210334	-1.00028	-0.828656	-1.1625	-0.612714	-0.581501	-0.652763	-0.384305	-0.398706	-0.430224	-0.206646	-0.365051	-0.26743	-0.0291146	-0.056068	-0.0538324	-0.0973905	-0.168189	-0.151319	-0.011854	0.000183205	-0.00467043	-0.307376	0.247322	-0.0127559	0.270014	-0.145832	-0.238861	0.239498	-0.27769	-0.0325138	0.366952	-0.207382	0.270295	0.115606	-0.323036	0.0839374	-0.0728356	-0.535555	-0.0464918	-0.0364179	-0.601852	-0.270247	-0.151812	-0.532015	-0.337486	-0.172285	-0.523162	-0.312087	-0.237729	0.201471	0.00196354	0.22973	-0.0964272	-0.219253	0.166711	-0.257976	-0.0620856	0.349397	-0.202726	0.279581	0.120505	-0.237308	0.144398	-0.124406	-0.360006	0.0222947	-0.221848	-0.542428	-0.367432	-0.301915	-0.559724	-0.461985	-0.727591	-0.741129	-0.678211	-0.08167	0.385871	-0.411725	0.087988	-0.398845	0.162822	0.00121579	-0.390984	0.3844	0.067165	-0.304668	0.517024	0.0818319	-0.399073	0.403396	-0.0193951	-0.422652	0.162111	-0.123344	-0.472975	-0.279643	-0.270825	-0.715458	-0.620463	-0.58267	-0.459172	-0.359712	-0.0844103	-0.303447	-0.183884	0.0214479	-0.036786	0.0236412	-0.0366315	0.0200456	0.212275	0.0764893	0.137212	0.444095	0.00748603	0.147759	0.25275	-0.208503	-0.0527271	-0.0583488	-0.218961	-0.219173	-0.352668	-0.29326	-0.170422	-0.488972	-0.781776	-0.19271	-0.626044	0.0236329	-0.330345	-0.070841	0.0169092	0.130624	0.236778	-0.100305	0.205944	0.357548	0.0710532	0.223681	0.343671	-0.0310996	0.18754	0.0738483	-0.240115	-0.0722988	-0.314191	-0.319449	-0.181701	-0.532722	-0.392806	-0.0863733	-0.562562	-0.727041	-0.184813	-0.654362	0.165082	-0.362036	-0.177627	-0.070367	-0.0324338	-0.00197928	-0.146004	0.0960523	0.171494	-0.106204	0.0986983	0.210625	-0.114989	0.155001	0.0863634	-0.256214	-0.159823	-0.159785	-0.323352	-0.202875	-0.18305	-0.38068	-0.168556	-0.350096	-0.158603	-0.301438	-0.470413	-0.231933	-0.444378	-0.71008	-0.0875782	-0.0309119	0.228656	-0.317068	-0.0385138	0.133148	-0.0675416	-0.0927315	0.201356	-0.672636	-0.444874	-0.653911	0.548585	0.597013	1.00049	-0.0605512	-0.130571	0.166105	0.430295	0.19397	0.626613	0.234471	0.243102	0.654888	-0.759528	-0.675376	-0.647575	0.513204	0.331545	0.611477	-0.468445	-0.270283	0.0645992	0.911281	0.626554	0.287019	-0.419802	-0.627815	0.542197	-0.272726	-0.60973	-0.173898	0.451977	0.0909343	0.159173	0.126771	-0.0121426	0.375939	-0.234831	-0.144482	-0.00993306	-0.0649356	-0.13165	-0.160629	-0.520781	0.320833	0.43954	0.166144	0.200443	-0.364972	-0.603924	0.450358	0.567427	0.0339781	0.355951	0.00644815	-0.842249	-0.871032	-0.834235	0.620747	0.0227502	0.289944	-0.00338625	-0.717692	-0.707682	-0.605967	-0.971715	-0.494527	0.0808791	-0.658025	-0.512819	-0.738287	-0.672295	-0.500361	-0.975456	-0.172949	0.237595	-0.171631	0.223793	-0.173759	0.224221	-0.160421	0.238095	-0.658025	-0.633204	-0.269165	-0.0936532	-0.0143513	-0.0735802	-0.00227054	0	-0.341889	-0.736886	-0.709982	-0.231929	-0.0496398	0.474605	-0.326195	-0.673624	-0.530681	-0.346527	-0.10305	0.235037	-0.836095	-0.32771	-0.508212	-0.289496	-0.337078	-0.339176	-0.0195759	-0.207002	-0.208479	-0.647476	-0.584267	-0.322474	-0.207466	-0.351663	-0.316528	-0.301053	0.00129499	-0.159907	-0.144063	-0.329982	-0.347905	-0.018237	-0.519621	-0.36554	-0.303517	0.532406	0.34534	0.803723	0.552471	0.517857	0.963538	0.401912	0.344851	0.191887	-0.362512	-0.511277	-0.408131	-0.21267	-0.459047	-0.584176	-0.0915082	-0.184335	-0.206252	-0.0668786	-0.0483151	0.133895	-0.057897	-0.150027	-0.0254252	-0.369117	-0.508433	-0.401068	-0.241392	-0.196185	-0.0943832	-0.150872	-0.288845	0.0106974	0.202617	0.0582949	0.774442	0.315261	0.286864	1.094	0.366806	0.476228	1.12188	-0.606041	-0.605205	-0.587803	-0.542686	-0.551909	-0.518892	-0.510443	-0.376898	-0.214198	-0.509792	-0.294666	-0.232886	0.260006	0.335207	0.434228	0.229228	0.497317	0.728228	-0.265839	-0.0151075	0.718609	-0.352665	-0.66232	-0.82786	0.0493603	0.133651	0.146116	0.0907491	0.35635	0.61146	-0.266113	-0.0498043	0.724211	-0.292143	-0.600472	-0.825694	-0.308341	-0.332081	-0.198296	-0.159329	-0.0236358	0.101747	0.0928094	0.240487	0.0722604	0.0668054	0.165414	0.525183	-0.934944	-0.778364	-1.19413	-0.57365	-0.516843	-0.55596	-0.185699	-0.38356	-0.494529	-0.124705	-0.239536	-0.234052	-0.0255712	-0.0485849	-0.0566606	-0.0564778	-0.110249	-0.10458	0.000106739	-0.00202995	0.00987635	-0.024542	0.460242	0.51584	0.0483655	-0.48107	-0.640947	0.00579227	-0.4919	-0.60856	0.198785	-0.137923	-0.255777	-0.0269791	-0.282503	-0.143179	-0.273744	-0.607745	-0.282747	-0.260262	-0.580839	-0.375775	-0.277319	-0.572627	-0.367922	-0.168243	-0.54546	-0.377144	-0.0872796	0.465465	0.700626	0.0607563	-0.531301	-0.758569	0.038163	-0.530386	-0.73716	0.300125	-0.156068	-0.500318	0.118511	-0.315734	-0.445126	-0.485676	-0.653358	-0.535171	-0.495613	-0.600382	-0.613576	-0.629218	-0.580316	-0.564445	-0.507714	-0.567595	-0.535845	-0.0426624	0.197127	0.36152	-0.00987919	-0.268485	-0.614419	-0.00103133	-0.208954	-0.428561	0.16839	-0.0410445	-0.0531479	0.0466059	-0.0565381	0.136865	-0.24624	-0.324629	0.0356543	-0.271473	-0.33404	-0.101782	-0.251898	-0.405609	-0.192203	-0.701681	-0.483905	-0.276349	-0.0525281	0.557316	0.392568	-0.0941693	-0.59651	0.227469	-0.0913619	-0.622894	-0.0501304	0.0528324	-0.174412	-0.275299	0.109356	-0.139423	-0.522258	-0.233992	-0.556926	-0.676191	-0.458741	-0.660825	-0.70061	-0.472477	-0.707765	-0.690305	-0.584173	-0.659677	-0.632854	-0.196279	0.522549	0.891592	0.0384676	-0.490765	-0.723542	-0.105833	-0.507681	-0.791773	0.278012	-0.118759	-0.668223	0.277642	-0.234971	-0.775747	-0.40461	-0.789824	-0.915102	-0.527549	-0.809982	-0.839127	-0.528516	-0.674638	-0.768048	-0.363622	-0.889918	-0.652448	-0.054551	-0.0492886	0.781726	0.035232	0.00985345	0.015562	-0.0134222	-0.00242381	-0.291388	0.124596	0.182452	-0.572436	0.140874	-0.0033765	-0.780252	-0.217241	-0.224839	-0.86481	-0.281788	-0.290973	-0.834623	-0.255554	-0.321952	-0.730605	-0.769353	-0.289455	-0.730541	-0.513922	-0.508815	-1.09913	0.175754	0.160237	0.466515	-0.47864	-0.0698527	0.660341	0.265857	0.228922	0.51758	-0.797352	-0.624756	-1.12988	0.597044	0.365523	0.94894	0.280533	0.223486	0.526878	0.70673	0.568959	1.2169	0.739465	0.568929	1.18971	-0.820431	-0.697328	-0.912762	0.77543	0.679537	1.00783	-0.132292	-0.447233	-0.281269	0.656525	0.605918	0.768918	0.412306	0.789829	0.914737	0.0830154	0.669138	-0.135496	0.762352	0.543251	0.290006	0.372026	0.443548	0.169204	-0.232663	-0.173549	-0.100076	0.159674	0.17805	-0.0487458	0.300241	0.639747	0.782526	0.328998	0.230279	0.154687	0.446914	1.02798	1.05076	0.410696	0.704994	0.505789	-0.665129	-0.786018	-0.67627	0.632582	0.53416	0.304216	-0.0963789	-0.550263	-0.543273	-0.456363	-0.804739	-0.406059	-0.0264878	-0.590276	-0.410642	-0.518565	-0.461164	-0.460056	-0.820138	-0.189029	0.223754	-0.154488	0.21784	-0.181133	0.220593	-0.181837	0.221661	-0.590275	-0.526287	-0.454907	-0.227134	-0.046159	-0.0915111	0.00616159	0	-0.333925	-0.571281	-0.547317	-0.454547	-0.305043	0.44538	-0.597771	-0.418766	-0.182864	-0.439495	-0.324033	-0.27088	-0.397287	-0.466278	-0.569007	-0.25123	-0.268583	-0.450708	-0.303114	-0.194904	-0.30179	-0.353189	-0.459104	-0.392281	-0.218349	-0.329961	-0.347803	-0.429156	-0.240678	-0.45866	-0.0880086	-0.308911	-0.300969	-0.0546153	-0.0846166	-0.418573	-0.302683	0.354764	0.150784	0.593824	0.500897	0.321964	1.03992	0.453014	0.307329	0.239907	-0.362512	-0.511277	-0.409714	-0.225254	-0.41273	-0.547553	-0.117473	-0.198577	-0.188017	-0.0576743	-0.0823052	0.168506	-0.0301656	-0.171997	-0.0213015	-0.369117	-0.508433	-0.401083	-0.214307	-0.156637	-0.061756	-0.173874	-0.346754	-0.341131	0.0840151	-0.134327	0.317865	0.412421	0.0915887	1.02028	0.42551	0.102815	0.99186	-0.557961	-0.588908	-0.569932	-0.539698	-0.56754	-0.529676	-0.240722	-0.378786	-0.238478	-0.359384	-0.302629	-0.21732	-0.291053	-0.290262	-0.291648	0.312265	0.271035	0.245724	0.156436	0.328712	0.566177	-0.30185	-0.518533	-0.663697	0.0730819	0.35645	0.826345	-0.0134654	0.145201	0.820993	-0.177607	-0.450905	-0.715918	-0.0401919	0.0133652	-0.198077	0.0286442	0.148139	0.0407175	0.126776	0.164475	0.488378	-0.796382	-0.591352	-0.967745	-0.433199	-0.487929	-0.508403	-0.257937	-0.371231	-0.428953	-0.193578	-0.282429	-0.223952	-0.0225556	-0.048231	-0.0402449	-0.0396315	-0.111881	-0.0933165	-0.00135839	-0.00961906	-0.0118746	-0.28691	0.225798	0.651774	0.235957	-0.303105	-0.690216	0.0784612	-0.325327	-0.735254	0.44492	0.0413371	-0.384703	0.391436	0.0362236	-0.382286	-0.395155	-0.556097	-0.520358	-0.540725	-0.664944	-0.524796	-0.485838	-0.65401	-0.496014	-0.308843	-0.57375	-0.524267	-0.271102	0.133986	0.756433	0.233384	-0.256569	-0.741182	0.188583	-0.271747	-0.823399	0.325501	0.127786	-0.386763	0.2388	0.143862	-0.35806	-0.243219	-0.549575	-0.679455	-0.549686	-0.709941	-0.796138	-0.463914	-0.742767	-0.735353	-0.264472	-0.610574	-0.657534	-0.304492	0.000524599	0.393883	0.183767	-0.10534	-0.624104	0.156687	-0.119657	-0.504887	0.375637	0.246218	-0.0336217	0.22006	0.0691395	0.149168	-0.329337	-0.493335	-0.160774	-0.726849	-0.604561	-0.264063	-0.441407	-0.639038	-0.354166	-0.252575	-0.490842	-0.32846	-0.257862	-0.436555	0.255493	0.101833	0.197925	0.240536	0.150336	0.33616	0.0198048	0.3353	0.426521	0.0504731	0.147434	0.170905	-0.321858	-0.333959	-0.374071	-0.538582	-0.318061	-0.453032	-0.598772	-0.356832	-0.48383	-0.625999	-0.29618	-0.329935	-0.554007	-0.273672	-0.361277	0.533037	0.357115	0.428229	-0.278558	0.185131	0.312657	-0.400258	0.240622	0.343381	-0.0123834	0.160911	0.214139	-0.486313	-0.190436	-0.403543	-0.767874	-0.304117	-0.501518	-0.771751	-0.300138	-0.58464	-0.707993	-0.243996	-0.849109	-0.611771	-0.569419	-0.398265	0.563501	-0.25301	0.301657	0.328804	-0.0177977	0.251599	0.0169067	0.274089	0.376051	-0.116978	0.229225	0.169712	-0.541519	0.0232099	-0.188159	-0.754832	-0.23025	-0.239543	-0.716244	-0.467087	-0.219138	-0.706487	-0.283993	-0.388891	-0.666594	-0.571693	-0.460207	-0.972772	0.264837	0.10935	0.506221	-0.42818	-0.400969	0.606634	0.280041	0.015334	0.475265	-0.827405	-0.625502	-1.07261	0.414782	0.130281	0.656835	0.246262	0.0136993	0.475675	0.676413	0.433328	1.1058	0.761124	0.393288	1.14536	-0.873318	-0.630969	-0.952126	0.832175	0.6268	1.12393	0.229571	-0.395983	-0.13585	0.310865	0.572444	0.648044	0.679074	0.975581	0.842156	0.0530431	0.520432	0.0217339	0.470289	0.072106	-0.100531	0.596685	0.614863	0.156491	-0.363278	-0.272865	-0.0833582	0.168737	0.233838	-0.158133	0.0245494	0.465944	0.460146	0.404807	0.282182	-0.0497613	0.193453	0.573017	0.72794	0.524696	0.656731	0.257598	-0.571312	-0.835911	-0.676236	0.347983	0.293064	0.254806	-0.16366	-0.521797	-0.589553	-0.360621	-0.849111	-0.460549	-0.0594998	-0.468546	-0.315153	-0.380613	-0.348444	-0.459835	-0.820138	-0.189043	0.223788	-0.154472	0.217861	-0.181127	0.220615	-0.181842	0.22166	-0.468546	-0.46578	-0.362418	-0.208509	-0.0431235	-0.0950457	-0.00730134	0	-0.251612	-0.511704	-0.507407	-0.29265	-0.314777	0.328338	-0.506358	-0.427952	-0.467431	-0.452724	-0.318197	-0.504759	-0.717242	-0.496265	-0.57037	-0.491623	-0.444109	-0.488904	-0.314124	-0.304225	-0.514376	-0.458294	-0.456728	-0.413891	-0.363959	-0.396267	-0.421873	-0.468904	-0.279524	-0.45866	-0.107466	-0.293545	-0.328122	0.00910161
CNNM3	-0.539064	-0.200499	-0.0971212	-0.222022	-0.207518	-0.104435	-0.195258	-0.366546	-0.0788597	-0.207499	-0.298515	-0.0503479	-0.160598	-0.174886	-0.136054	-0.335845	-0.249851	-0.126311	-0.217828	-0.248473	-0.146321	-0.213292	-0.3244	-0.0643954	-0.237028	-0.29334	-0.0584721	-0.1606	-0.179146	-0.149382	-0.266558	-0.313449	-0.130542	-0.221461	-0.183675	-0.109158	-0.215541	-0.206828	-0.108147	-0.20548	-0.398859	-0.176146	-0.21594	-0.248701	-0.103844	-0.151235	-0.0860478	-0.138634	-0.0131619	-0.00902323	-0.0267011	-0.213944	0.038011	-0.0224937	0.00722896	0.0350211	-0.0113096	0.160397	0.191775	0.168143	0.202968	0.275886	0.205779	-0.189179	0.0648154	0.00730763	-0.0436078	-0.189739	-0.186268	-0.0421317	-0.0284801	-0.0405227	-0.14241	0.0232376	0.0321024	-0.142579	0.0981787	0.0255566	0.142825	-0.0564182	-0.0622693	-0.119837	-0.0916643	-0.263058	-0.180575	-0.213104	-0.196704	-0.252198	-0.29697	-0.175004	-0.228685	-0.291491	-0.146746	-0.0696951	0.0039404	-0.110438	-0.355588	-0.352925	-0.373875	-0.301913	-0.313775	-0.333689	-0.180989	-0.30504	-0.208302	-0.0246647	-0.0564737	-0.0474469	-0.0960403	-0.163451	-0.138651	-0.0118148	0.000716513	-0.00155852	-0.0932476	-0.172572	-0.0309377	0.0869574	0.159493	0.059407	0.0339309	0.143806	0.0501045	-0.0201633	0.15256	0.0527887	0.0326114	0.00828782	-0.0479761	0.0357567	-0.0901176	-0.164136	-0.00590416	-0.036097	-0.162653	-0.14471	-0.0973018	-0.238804	-0.13049	-0.194872	-0.243511	-0.107124	-0.151947	-0.0419636	0.0179717	0.179881	0.0587539	0.0127108	0.0885886	0.0710397	0.0309626	0.13617	0.0466265	0.0251116	0.0765925	-0.0513175	-0.0461993	-0.0980939	-0.172175	-0.114004	-0.105312	-0.207522	-0.232466	-0.162775	-0.275176	-0.117018	-0.206299	-0.339046	-0.00818277	-0.162909	0.0436616	0.00954076	0.148591	-0.0685827	-0.0181574	0.124427	-0.0240326	0.0378445	0.0585953	-0.102982	-0.0713397	-0.0563044	-0.163915	-0.165208	-0.100927	-0.208902	-0.196822	-0.142689	-0.264567	-0.247094	-0.124924	-0.562329	-0.58267	-0.459172	-0.354134	-0.120631	-0.407459	-0.270123	0.0281855	0.0407146	-0.173711	0.053283	0.0893269	-0.0842438	-0.0105753	0.0748822	-0.104533	-0.076527	0.0973617	0.0250028	-0.0811772	0.0383689	0.0104438	-0.133683	-0.10779	-0.0758354	-0.0829553	-0.0845896	-0.0394208	-0.172257	-0.15252	-0.18861	-0.0583752	-0.134181	-0.148532	-0.026211	0.0574439	-0.0620249	-0.0111165	0.116201	-0.0746247	-0.0963243	0.0295984	-0.0449773	-0.026522	-0.0845685	-0.0170122	-0.0302511	-0.0109392	0.0491208	-0.132546	-0.125352	-0.0480517	-0.0488333	-0.0531671	-0.0694483	-0.727041	-0.146562	-0.17602	-0.0785222	-0.272129	-0.235877	-0.0628472	0.00625193	0.0931848	-0.0256188	-0.0491593	-0.0427703	0.01099	-0.159045	-0.0813689	-0.0128898	0.111991	-0.0132635	-0.0134414	0.0173297	0.0541089	-0.0890964	-0.0875511	-0.0750398	-0.0994365	-0.0125319	-0.113709	-0.0857601	-0.057377	-0.211296	-0.148283	-0.0637616	-0.222492	-0.171485	-0.313833	-0.0470891	0.0402248	-0.199362	-0.199066	-0.181338	-0.332848	-0.0428231	-0.0851141	0.119568	-0.134399	-0.217573	-0.214337	0.00517819	-0.197071	-0.322286	-0.0583383	-0.0818616	-0.258394	0.152913	0.0477206	-0.1857	0.144371	-0.182566	-0.0363933	-0.298273	-0.104417	-0.260311	0.152324	0.193801	0.352053	0.345041	0.154745	-0.0960633	-0.190721	0.0290261	-0.0520813	0.0404099	0.0618187	0.0173442	0.101183	-0.073611	0.167628	-0.146201	0.33183	0.174629	0.217713	-0.00613491	0.0342169	0.128024	-0.204148	-0.247953	-0.271275	-0.00957204	-0.02046	-0.0263734	0.00983152	0.0159707	0.0194243	0.0266065	-0.0103134	-0.062555	0.015638	-0.0543977	-0.0783167	-0.0329369	0.0533851	-0.0290276	0.301412	0.169137	0.222157	0	-0.127456	0.00521525	0.0380758	-0.0318845	-0.0176676	0.0408906	-0.382745	-0.0388062	0.0163147	0.00569829	-0.0168437	-0.0302444	-0.120386	0.0270328	-0.124597	0.0097696	-0.106786	0.0111383	-0.119924	0.0258517	-0.382744	-0.377488	-0.292316	-0.0934421	-0.0144232	-0.071071	-0.00102843	0	-0.263199	-0.115785	-0.116318	-0.29517	-0.197199	0.278231	-0.324499	-0.285488	-0.313156	-0.119855	-0.289239	-0.0748229	-0.01393	-0.0295821	-0.374158	-0.283152	-0.330756	-0.227339	-0.220571	-0.224163	-0.098225	-0.474359	-0.157123	-0.317413	-0.161886	-0.16035	-0.209071	-0.306366	-0.141434	-0.159907	-0.144063	-0.0316668	-0.125243	0.233626	-0.541979	-0.253095	-0.141926	-0.21593	-0.189754	-0.0233017	-0.228277	-0.259746	-0.170254	-0.207837	-0.296358	-0.0928077	-0.385514	-0.455198	-0.277099	-0.269936	-0.177096	-0.0407265	-0.296893	-0.160075	0.0503525	-0.288467	-0.225574	-0.132925	-0.272426	-0.230398	-0.0213052	-0.393254	-0.451484	-0.267941	-0.211908	-0.192698	-0.275404	-0.312932	-0.263712	0.01591	-0.194778	-0.158643	-0.0418722	-0.167044	-0.211322	-0.272597	-0.139347	-0.213312	-0.098208	-0.109347	-0.123497	-0.134995	-0.186243	-0.156083	-0.15205	-0.13978	-0.0691693	-0.0531083	-0.130765	-0.0690098	-0.0467464	0.0413886	-0.0347095	-0.0959937	0.179988	-0.00159773	-0.137323	-0.0608966	-0.105243	-0.000386787	-0.216967	-0.0851621	0.0302687	0.0529863	-0.0480233	-0.202221	0.102072	-0.0805835	-0.163843	-0.0860061	-0.121267	-0.0454892	-0.222065	-0.0197862	0.177557	-0.304315	-0.230101	-0.175175	-0.307186	-0.274487	-0.159795	-0.206258	-0.0407946	-0.247544	-0.212427	-0.171981	-0.22321	-0.0208235	-0.0114769	-0.0446732	-0.33992	-0.309466	-0.354591	-0.113881	-0.270291	-0.316179	-0.0891394	-0.183122	-0.186239	-0.0236295	-0.0333742	-0.0403933	-0.0464094	-0.0850609	-0.0788655	6.2064e-05	0.00408223	0.00955434	0.101338	0.210895	-0.0834897	-0.122941	-0.168507	0.052364	-0.14736	-0.190253	0.136554	-0.12687	-0.160939	0.0652652	-0.103258	-0.181863	0.0233269	-0.145319	-0.154611	0.070887	-0.0814869	-0.163454	-0.0552785	-0.0858527	-0.254408	-0.121197	-0.205959	-0.125238	-0.192042	0.172039	0.252083	-0.0989282	-0.135781	-0.209034	0.110631	-0.178403	-0.263883	0.122586	-0.113951	-0.228269	0.0878929	-0.116081	-0.292646	0.0847289	-0.199757	-0.212594	0.00911722	-0.223231	-0.210785	-0.0392062	-0.624733	-0.290766	-0.183029	-0.507714	-0.283146	-0.20737	0.109657	0.077921	-0.069	-0.173582	-0.0861345	-0.00946387	-0.0157846	-0.111134	0.063248	-0.111016	-0.0638669	0.0367217	-0.0443285	-0.0362347	0.030977	-0.0629978	-0.164189	-0.0389627	-0.0689738	-0.152469	-0.158835	-0.232321	-0.109167	-0.168397	-0.699345	-0.223703	-0.221446	0.113256	-0.0332323	-0.214706	-0.0370309	0.103406	0.117104	-0.0921698	0.0223364	0.217813	-0.132661	0.0273808	0.156528	-0.179229	0.00578178	-0.00685686	-0.0786567	-0.0395755	-0.0910298	-0.224688	-0.0878972	-0.0895175	-0.194551	-0.184649	-0.138608	-0.584173	-0.191124	-0.198352	0.158875	0.0991645	-0.0750429	-0.154825	-0.135967	0.101864	-0.140333	-0.0933481	0.0617931	-0.169108	-0.107801	-0.0383618	-0.176028	-0.115232	-0.0515002	-0.107954	-0.138175	-0.087925	-0.280366	-0.184525	-0.0418293	-0.528516	-0.198099	-0.121021	-0.335479	-0.221987	-0.209897	-0.031408	-0.0842883	-0.142259	-0.0326389	-0.0183334	0.0595951	-0.00671758	0.0510369	0.171442	-0.0330874	-0.00605298	0.0938278	-0.0581662	-0.00610932	0.0258258	-0.0556953	-0.0300145	-0.013229	-0.0843507	-0.00147367	-0.128568	-0.296737	-0.106442	-0.103073	-0.761244	-0.100361	-0.242766	-0.315098	-0.209081	-0.055405	-0.236057	-0.355545	-0.145948	0.119902	0.171751	-0.072447	-0.258092	-0.321809	-0.151447	-0.0723952	0.00274818	0.0824486	-0.235569	-0.190764	-0.015033	-0.260793	-0.310791	-0.15681	-0.0190903	-0.0308313	-0.126679	0.0123147	-0.0563948	-0.0819199	-0.172403	-0.127913	-0.105221	-0.0743386	-0.160002	-0.0685837	0.177306	0.00221076	0.174752	-0.0133159	0.197118	-0.0324248	0.353294	0.101348	0.0876355	-0.0958174	-0.0797239	-0.0771253	-0.0953955	0.148193	-0.0981078	0.304152	0.0555881	0.115587	-0.00679208	0.0805116	0.185382	-0.144496	-0.225865	-0.270073	0.132852	-0.230533	-0.10717	0.0761226	-0.112809	-0.150263	0.182278	-0.174686	-0.181727	0.0908058	-0.197834	-0.179149	-0.173238	-0.0800011	-0.161139	0.152979	0.306264	0.064217	-0.0963789	-0.141207	-0.16449	-0.0296533	-0.138942	-0.0619172	0.0586288	-0.356814	-0.0428135	-0.0639058	-0.0611835	-0.0510723	-0.150405	-0.129907	0.0208797	-0.126969	0.0101826	-0.136407	-0.00043271	-0.0798916	0.0588285	-0.356814	-0.391469	-0.30261	-0.205445	-0.046951	-0.0910267	0.00523166	0	-0.224582	-0.0646036	-0.224546	-0.383393	-0.145275	0.0967147	-0.34299	-0.133914	-0.0543564	-0.201271	-0.192633	-0.266702	-0.0427938	-0.226796	-0.136434	-0.178652	-0.103489	-0.142912	-0.00479321	-0.310227	0.000349741	-0.106769	-0.209106	-0.0805633	-0.0965876	-0.159132	-0.190018	-0.210573	-0.120871	0.211528	0.125365	-0.046768	-0.140287	0.252247	-0.270605	-0.265576	-0.166072	-0.218721	-0.147068	-0.00978028	-0.225033	-0.22185	-0.18937	-0.237216	-0.287371	-0.0923672	-0.385514	-0.455198	-0.282609	-0.265969	-0.218637	-0.108998	-0.301552	-0.186965	0.0553643	-0.294228	-0.244029	-0.136746	-0.278551	-0.245551	-0.027699	-0.393254	-0.451484	-0.267912	-0.155521	-0.182819	-0.265711	-0.297585	-0.277095	0.00893909	-0.237467	-0.174417	-0.0234831	-0.0927142	-0.193674	-0.20637	-0.159152	-0.185751	-0.0871636	-0.113595	-0.105076	-0.136008	-0.204472	-0.120572	-0.145416	-0.106482	-0.117286	-0.0208612	-0.0209855	-0.043403	-0.0382971	-0.291053	-0.29094	-0.291648	-0.101991	-0.198988	-0.248772	0.237837	0.119184	0.138035	-0.170423	-0.0296852	-0.0262423	0.0555972	-0.154136	-0.0485295	0.155884	-0.0185799	-0.0456923	-0.131988	0.12069	0.215357	-0.226746	-0.164873	-0.11938	-0.219641	-0.118617	-0.223089	-0.174578	-0.166148	-0.238582	-0.0845959	-0.0412594	-0.10451	-0.29464	-0.293266	-0.352518	-0.216792	-0.260156	-0.2911	-0.149313	-0.23723	-0.20279	-0.0225416	-0.0479126	-0.0400651	-0.0381138	-0.107385	-0.0910982	-0.00176964	-0.00961673	-0.0116656	0.05709	0.109436	-0.0483112	-0.11842	-0.104095	0.0779266	0.00375794	-0.128389	0.0854284	-0.0669368	-0.0539308	0.0423162	-0.039847	-0.0192956	0.0867696	-0.1575	-0.151301	0.00225632	-0.269738	-0.202378	-0.140025	-0.523804	-0.351968	-0.160396	-0.308843	-0.248763	-0.225414	0.0679233	0.0345968	-0.0783197	-0.088924	-0.0313448	0.0838462	-0.0869137	-0.0694661	0.0449106	-0.120983	0.00379352	0.0071314	-0.0254236	-0.0167861	0.0515238	-0.152607	-0.115575	-0.0820307	-0.242931	-0.274314	-0.114089	-0.463914	-0.30344	-0.195443	-0.282985	-0.566446	-0.261811	0.0781132	0.000141971	-0.0693899	-0.132786	-0.102551	0.017665	-0.127301	-0.0697971	0.0251225	-0.0534396	-0.0337724	0.0594684	-0.0246349	-0.0223343	0.0634841	-0.113632	-0.206333	-0.076376	-0.310022	-0.351312	-0.137812	-0.441407	-0.254388	-0.205943	-0.264067	-0.481741	-0.227196	0.0948249	-0.0524611	-0.147502	0.021528	0.174807	0.100006	-0.101071	0.211779	0.15658	-0.155204	-0.13179	0.0797845	-0.15625	-0.168334	-0.0558857	-0.169339	-0.213674	-0.162254	-0.2254	-0.247139	-0.118177	-0.356832	-0.193846	-0.179956	-0.29618	-0.120638	-0.185208	0.139125	0.0288179	0.0710302	-0.112432	0.091606	0.0964574	-0.149674	0.0140937	0.0536185	-0.16857	-0.121016	0.00915293	-0.139845	-0.146615	-0.116776	-0.105766	-0.183913	-0.167664	-0.201948	-0.150103	-0.135356	-0.371665	-0.165913	-0.170781	-0.243996	-0.286552	-0.244883	-0.0777527	-0.125009	-0.144025	0.172104	0.0593985	0.111711	0.0824679	0.07571	0.165804	-0.00344476	-0.0899001	0.114619	-0.198804	-0.130551	0.00764795	-0.312568	-0.0127544	-0.111106	-0.420465	-0.152054	-0.148678	-0.467087	-0.176995	-0.11357	-0.283993	-0.245075	-0.236545	-0.322269	-0.219343	-0.179501	-0.262382	-0.317801	-0.111718	0.045296	-0.00460707	0.018091	-0.266869	-0.256479	-0.128693	-0.0865801	-0.0323987	0.0279443	-0.181911	-0.169615	-0.00678387	-0.260071	-0.251437	-0.144337	0.0419458	0.00549953	0.00790116	0.0266405	0.0575978	0.0101117	-0.135807	-0.188279	-0.124108	-0.0764534	-0.0913384	-0.0417015	0.191258	0.0299866	0.139223	-0.0032212	0.188542	0.0884719	0.311534	0.0904855	0.115138	-0.134479	-0.143049	-0.108447	-0.0028219	-0.100092	-0.238379	0.282073	0.125995	0.268354	-0.171508	-0.00857409	0.119445	-0.0933562	-0.183557	-0.258023	0.0711131	0.173669	0.131917	0.013506	-0.0624591	-0.0756686	0.0247762	0.00444217	-0.0219656	0.0925056	-0.191803	-0.139925	-0.135116	-0.050864	-0.161082	-0.0689423	0.0124391	0.0309256	-0.16366	-0.145038	-0.137253	-0.0461618	-0.148484	-0.0698133	0.00978138	-0.168769	0.0164461	0.00401908	0.00977163	-0.0509828	-0.150405	-0.129912	0.0208859	-0.126955	0.0101738	-0.136416	-0.00043683	-0.079876	0.0588311	-0.168769	-0.357671	-0.283393	-0.197862	-0.0431059	-0.0943773	-0.00695992	0	-0.16621	-0.176226	-0.200745	-0.163361	-0.13204	0.228083	-0.246788	-0.129093	-0.0850026	-0.174508	-0.194306	-0.111966	-0.121283	-0.212114	-0.139307	-0.337269	-0.187964	-0.192619	-0.0297024	-0.260362	-0.259655	-0.14156	-0.203865	-0.116923	-0.177355	-0.312355	-0.221294	-0.258192	-0.108469	0.211528	0.124644	-0.0221064	-0.16418	0.192515
TERF2	-0.479719	0.0467556	0.174779	-0.307945	-0.229535	-0.150372	-0.219839	-0.305201	-0.164667	-0.281425	-0.278528	-0.17135	-0.249752	-0.209933	-0.19587	-0.273814	-0.162946	0.150605	-0.273477	-0.301153	-0.112112	-0.191091	-0.277673	-0.173521	-0.2825	-0.241979	-0.124513	-0.249754	-0.226218	-0.0792058	-0.139735	-0.152168	-0.0382911	-0.273647	-0.196554	-0.182228	-0.294111	-0.229721	-0.127073	-0.213149	-0.272599	-0.176146	-0.268874	-0.24288	-0.155294	0.137403	0.228908	0.196026	0.179039	0.236954	0.145664	0.032709	0.0180924	0.124822	0.00722896	0.140042	0.139306	0.115173	0.177812	0.0981312	0.0898885	0.195168	0.0584023	-0.221543	-0.0242797	-0.270404	0.0361862	-0.162501	0.0618696	-0.0775375	0.00256726	-0.116792	-0.112599	0.0937529	-0.0905863	-0.150686	0.106905	-0.185797	0.168927	-0.119157	0.144967	0.030121	-0.193937	-0.308633	0.0232899	-0.186635	-0.237991	-0.115564	-0.238875	-0.186546	-0.145957	-0.219915	-0.119402	0.0865268	-0.0264665	-0.000343088	-0.39597	-0.355822	-0.415022	-0.260803	-0.280392	-0.300246	-0.171254	-0.28238	-0.183018	-0.0205264	-0.0520084	-0.0456999	-0.0957862	-0.156207	-0.134371	-0.011883	0.00069048	-0.00424588	0.226226	-0.211245	0.125622	-0.0760384	0.149926	-0.208415	-0.186493	0.193776	-0.0368899	-0.401064	0.165599	-0.0376026	-0.220468	0.0620387	-0.179531	-0.242766	-0.0398424	-0.227652	-0.226814	0.00183988	-0.247642	-0.204698	-0.100464	-0.27396	-0.154495	-0.109867	-0.263496	0.223747	-0.22067	0.150523	-0.118848	0.149047	-0.204207	-0.194337	0.164363	-0.142105	-0.333343	0.0567473	-0.064801	-0.197329	0.0512691	-0.135525	-0.13559	-0.00631602	-0.220927	-0.211648	-0.121505	-0.288337	-0.200578	-0.180525	-0.255969	-0.275533	-0.224847	-0.291335	0.294422	-0.0812319	0.0621463	-0.236397	0.0701832	-0.0627772	-0.172081	0.0993391	-0.0315154	-0.281256	0.0500493	-0.0589119	-0.273702	-0.0770946	-0.0897408	-0.0966474	-0.176183	-0.0815156	-0.217582	-0.162484	-0.236941	-0.304273	-0.220017	-0.227356	-0.58267	-0.459172	-0.359712	0.0677028	-0.259308	-0.232733	-0.0897377	0.0643346	0.00609053	-0.0138313	-0.0558433	0.105638	-0.262212	-0.102248	0.020632	-0.219366	0.0959724	-0.0949078	-0.129344	-0.0205753	-0.102382	-0.158221	-0.0995387	-0.231051	-0.0467927	-0.12749	-0.174489	-0.130456	-0.0863521	-0.378417	0.0225135	-0.156194	-0.0517588	-0.0986304	-0.0495772	0.0109486	-0.175987	0.0354056	-0.0257455	-0.127421	-0.0582083	-0.0068954	-0.243046	-0.0579608	-0.0547685	-0.105069	-0.0793352	-0.0363303	-0.0481976	-0.0792586	-0.129383	-0.0184601	-0.0500545	-0.172448	-0.312744	-0.135412	-0.373799	0.0248505	-0.279625	-0.145004	-0.0587727	0.0104207	-0.0324874	-0.0184421	-0.0777455	0.139021	-0.0642564	-0.0976382	0.0538731	-0.0383015	-0.154058	-0.11626	-0.0678943	-0.0608585	-0.0786574	-0.0308519	-0.105706	-0.116401	0.00517173	-0.0972963	-0.0658296	-0.0496148	-0.0427632	-0.348432	-0.14205	-0.228686	-0.243313	-0.186389	-0.274949	-0.0710211	0.287334	-0.0445928	0.130654	-0.190279	-0.288267	-0.0354551	0.140198	0.0245942	-0.0547964	-0.292709	-0.245304	-0.0128989	-0.19675	-0.295327	-0.0210149	-0.0705479	-0.0886374	0.169111	0.0914685	-0.00637702	0.116513	-0.0238362	-0.11756	-0.23139	-0.221131	-0.123064	0.0497361	0.324108	0.327569	0.0694385	-0.0409151	-0.0479803	0.0612878	0.166906	-0.106443	-0.108172	0.193642	-0.013601	0.144618	-0.167128	0.17655	-0.173297	0.279734	0.107148	0.15655	-0.0529728	0.0979715	0.00802873	-0.206904	-0.269021	-0.247059	0.054901	-0.00167496	0.00202945	-0.110987	-0.142127	-0.019136	0.0708791	0.0595088	-0.00118733	-0.0747101	-0.334499	-0.204275	0.363899	0.357168	0.378524	0.228599	0.154706	0.144314	0	0.160552	0.181501	-0.042865	0.161736	0.373515	0.0599211	-0.407782	0.376804	0.414649	0.344134	0.394942	0.209343	0.223568	0.00684769	0.223921	0.00778644	0.221939	0.014188	0.240347	0.0200526	-0.407783	-0.42011	-0.226388	-0.0894464	-0.0143449	-0.0445079	-0.0022792	0	-0.197559	-0.18529	-0.15352	-0.239296	-0.206913	0.374957	-0.283019	-0.278457	-0.367592	-0.236505	-0.179672	-0.0442993	-0.189643	-0.174397	-0.266595	-0.179471	-0.174285	-0.203896	-0.235069	-0.235257	-0.109654	-0.382261	-0.11901	-0.283548	-0.156576	-0.28797	-0.243687	-0.121546	-0.299531	-0.159907	-0.144063	-0.129638	0.0102006	-0.15329	-0.489324	0.069198	0.115536	-0.248174	-0.0692725	-0.0570979	-0.295635	-0.236225	-0.126765	-0.282319	-0.239622	-0.139141	-0.420281	-0.440134	-0.379396	-0.121285	-0.0281444	0.11954	-0.204856	-0.135674	-0.120483	-0.197494	-0.184882	-0.090127	-0.188647	-0.199878	-0.0123432	-0.429083	-0.442868	-0.375601	0.036697	-0.00392799	-0.00667674	-0.405245	-0.108029	-0.108482	-0.173041	-0.00691573	-0.0606642	-0.104392	-0.177705	-0.184433	-0.114989	-0.1879	-0.0555835	0.0158336	0.106684	0.0691683	0.102788	0.0748623	0.0379901	0.0364727	-0.0353818	0.0165442	0.00925511	0.0526934	0.0777965	-0.0868965	-0.197434	-0.198068	-0.0226318	-0.136805	-0.0683128	0.0774984	-0.0543857	0.0366929	-0.0727042	-0.00581191	-0.033457	-0.0688923	-0.265777	-0.240042	-0.149799	-0.18324	-0.139956	0.077544	-0.00977723	0.046666	-0.0278424	0.074406	0.111719	-0.214024	-0.175359	-0.219175	-0.152004	-0.198016	0.0133034	0.0904125	-0.22335	-0.121555	-0.0222586	-0.053939	-0.0993196	0.0563417	-0.0721955	-0.112579	-0.336667	-0.313655	-0.317485	-0.104649	-0.254722	-0.278911	-0.0755086	-0.17851	-0.17999	-0.0237141	-0.044616	-0.0519025	-0.046518	-0.0853758	-0.0818794	0.000815041	0.00316962	0.00956303	0.145851	0.0581271	0.137584	-0.148554	-0.0308171	-0.217065	-0.178167	-0.039992	-0.184504	-0.151398	-0.0814348	-0.154258	-0.133135	-0.045264	-0.144318	-0.131289	-0.0340831	-0.219934	-0.118205	-0.0393642	-0.0907451	-0.0355668	-0.0607864	-0.0554271	-0.0961686	0.00284743	-0.0454523	0.160234	0.0789171	0.190329	-0.169003	-0.113266	-0.219457	-0.17221	-0.0718963	-0.209213	-0.246886	-0.134362	-0.217595	-0.207062	-0.109167	-0.233521	-0.0208403	-0.10674	-0.258963	-0.108113	-0.116153	-0.110989	-0.0645133	-0.152246	-0.189442	-0.507714	-0.198374	-0.187485	-0.011956	0.0759734	0.18954	-0.0269802	-0.0623648	-0.206037	-0.131003	-0.0670341	-0.206302	-0.0707896	-0.0120209	-0.209486	-0.12909	-0.0162881	-0.113581	-0.169147	0.0242549	-0.110575	-0.148262	0.026544	-0.107481	-0.086485	-0.0836629	-0.113186	-0.12946	-0.140639	-0.170578	0.346108	-0.0524184	0.0273307	-0.294131	0.0537158	0.246858	-0.28307	0.0596026	0.0571238	-0.343745	-0.0079553	-0.102386	-0.316712	0.0184861	-0.244896	-0.0623698	-0.0381594	-0.266212	-0.0489121	-0.130362	-0.222468	-0.114415	-0.144274	-0.262296	-0.577596	-0.157735	-0.373473	0.260911	0.190048	0.251337	-0.202757	-0.183513	-0.1976	-0.185347	-0.129874	-0.227413	-0.35205	-0.253085	-0.266914	-0.303585	-0.132063	-0.316009	-0.0399742	-0.0607335	-0.318789	-0.119766	-0.0624964	-0.291953	-0.528516	-0.135901	-0.285421	-0.335479	-0.121685	-0.378207	0.0979467	0.0995734	0.134453	-0.159822	-0.11885	0.0972639	-0.146703	-0.160844	0.0153571	-0.0610945	-0.0997692	-0.200686	-0.21273	-0.122413	-0.314099	-0.0742671	-0.048034	-0.26335	0.0158714	0.00295825	-0.272956	0.0664454	0.00589994	-0.233162	-0.0221225	-0.16754	-0.299387	-0.237209	-0.283567	-0.154279	-0.276568	-0.346183	-0.148638	0.3555	0.310231	0.172502	-0.301379	-0.308441	-0.105766	0.0871021	-0.0643369	0.143908	-0.259235	-0.0985013	-0.0307964	-0.308199	-0.303999	-0.0980494	-0.11701	-0.0384817	0.0639621	-0.0598809	-0.0291056	-0.0474322	-0.0420183	-0.218256	-0.0708957	-0.242134	-0.134446	-0.15612	0.0751781	-0.00973174	-0.0610057	0.00507947	0.248653	0.221638	0.0591699	0.00623038	0.261602	-0.0835979	-0.0887925	-0.245146	0.0415778	0.0198038	-0.0620467	0.148455	-0.0399362	0.161505	-0.0117473	0.101935	-0.0365029	-0.271171	-0.232976	-0.122925	0.23115	-0.264491	-0.0188605	0.0450665	-0.0746437	0.115868	0.219547	-0.0420353	-0.0555267	-0.0103419	-0.0925824	0.0243362	0.0710876	0.136369	0.0732051	0.0689692	0.293725	0.0771358	-0.0963789	0.0180963	0.0231612	0.152258	0.0599946	0.154559	0.0426794	-0.229958	0.123178	0.110105	0.118274	0.170864	0.0259218	0.240759	0.00106176	0.220133	0.0118623	0.220197	-0.0126244	0.209793	0.0199518	-0.229958	-0.298156	-0.288965	-0.180579	-0.0463466	-0.0936797	0.00522095	0	-0.127308	0.0367422	-0.129134	-0.325001	-0.226281	-0.0289	-0.228891	-0.0213492	0.0534902	-0.0961764	-0.221914	-0.115003	-0.0208264	-0.165613	-0.0159449	-0.177667	-0.242154	-0.0900866	-0.135279	-0.265509	-0.149056	-0.0676687	-0.172058	-0.0836124	-0.160905	-0.07789	-0.153406	-0.278548	-0.212234	0.211528	-0.0482734	0.0771301	0.107541	-0.0498222	-0.16563	0.0078673	0.0284883	-0.30558	-0.0775577	-0.0516193	-0.317626	-0.222526	-0.100484	-0.280387	-0.251902	-0.132557	-0.420281	-0.440134	-0.382862	-0.170638	-0.07203	0.0600732	-0.217137	-0.146401	-0.109479	-0.196835	-0.206154	-0.0971265	-0.182303	-0.222288	-0.0150445	-0.429083	-0.442868	-0.375632	0.120904	-0.0286005	0.0370531	-0.404068	-0.183453	-0.0728828	-0.343678	-0.127761	-0.0234831	-0.19234	-0.0802803	-0.102382	-0.22477	-0.0559175	-0.0312487	0.0847096	0.0692881	0.0870502	0.0438759	0.0451249	0.0178699	0.0587108	-0.0413401	0.0632604	0.100165	-0.022322	0.0841813	-0.291053	-0.290262	-0.291648	-0.123774	-0.133078	-0.0662845	-0.0235377	-0.00848909	0.0925989	0.00659056	0.0416822	-0.0633231	-0.145156	-0.285177	0.0261595	-0.0215042	-0.0512306	0.0357943	0.0420143	0.212198	0.0779236	-0.0823182	-0.148041	-0.160509	0.082749	-0.160328	-0.165793	0.0287152	-0.0382647	-0.0852663	0.0906582	-0.153145	-0.144851	-0.281324	-0.306793	-0.295802	-0.192035	-0.267455	-0.290169	-0.140619	-0.215194	-0.17751	-0.0225787	-0.0475872	-0.0404249	-0.0381955	-0.107369	-0.0927385	-0.00134124	-0.0096078	-0.0116513	0.261773	-0.00907315	0.23805	-0.2358	0.0019471	-0.22095	-0.221781	-0.0386267	-0.242415	-0.242777	-0.0694923	-0.238789	-0.247343	0.00739719	-0.253763	-0.163044	0.00988062	-0.146958	-0.314291	-0.0758845	-0.0116482	-0.485838	-0.202149	-0.0733636	-0.308843	-0.158933	-0.0728558	0.244088	0.0036137	0.235585	-0.217384	-0.0195282	-0.249621	-0.180066	0.00581981	-0.265169	-0.284328	-0.03448	-0.194777	-0.235191	0.00521437	-0.276292	-0.228084	-0.0425229	-0.230314	-0.248762	-0.101132	-0.160494	-0.463914	-0.215288	-0.168271	-0.282985	-0.16595	-0.203019	0.244079	-0.0259124	0.167131	-0.255441	0.0106912	-0.195157	-0.227635	-0.0362513	-0.220856	-0.206261	0.105473	-0.173718	-0.199682	0.050095	-0.102142	-0.218407	-0.118327	-0.00629467	-0.280501	-0.116421	-0.118731	-0.441407	-0.122643	-0.0349458	-0.264067	-0.481741	-0.219602	0.184617	0.181063	0.105851	-0.140359	0.0901307	0.299591	-0.215922	-0.131378	0.0349071	-0.270271	-0.297164	-0.252211	-0.184421	-0.306125	-0.31793	-0.141432	-0.311359	-0.312183	-0.16834	-0.230499	-0.270292	-0.356832	-0.194688	-0.228091	-0.29618	-0.114608	-0.340517	0.196962	0.35403	0.273001	-0.20694	-0.221914	-0.22574	-0.204854	-0.284408	-0.190053	-0.251654	-0.375544	-0.323273	-0.21276	-0.376509	-0.308996	-0.122553	-0.19456	-0.33952	-0.149575	-0.226322	-0.323149	-0.300138	-0.231894	-0.33738	-0.243996	-0.190371	-0.349206	0.142498	0.243729	0.158423	0.241403	-0.0129464	0.120211	-0.0882796	-0.186015	-0.0636566	-0.250857	-0.329017	-0.196714	-0.218217	-0.302359	-0.237072	-0.268244	-0.0886116	-0.285498	-0.364392	-0.241847	-0.288519	-0.299973	-0.225565	-0.310083	-0.283993	-0.0741504	-0.371075	-0.21627	-0.341594	-0.182977	-0.340379	-0.324678	-0.147637	0.261162	0.418897	0.250484	-0.321959	-0.25117	-0.0840917	0.10397	-0.149425	0.127342	-0.333846	-0.0829046	-0.0344853	-0.330546	-0.241803	-0.0783459	-0.209696	0.0952796	0.137285	-0.19708	0.119373	-0.0214707	0.00307891	-0.213166	-0.0524527	-0.32519	-0.10104	-0.135813	-0.180431	-0.0151578	-0.150115	0.143355	0.282158	0.255393	0.0900991	0.243593	0.261562	-0.130123	-0.00889656	-0.261939	-0.0619607	-0.207897	-0.160032	0.110257	8.80287e-05	0.235906	-0.0754329	0.0537513	-0.0530397	-0.296745	-0.253162	-0.131108	0.174494	0.350869	0.176686	-0.0195615	-0.125875	0.0904315	-0.0385186	0.22416	0.025567	-0.107096	-0.120753	-0.00904144	0.0136758	0.151611	0.0732556	0.0195747	-0.00344318	0.0217286	-0.16366	0.0199557	-0.0179115	0.197596	0.0489821	0.102325	0.0524248	-0.210905	0.120693	0.146601	0.133622	0.170936	0.0259218	0.24075	0.00106797	0.220142	0.0118917	0.220194	-0.0126289	0.209796	0.0199738	-0.210905	-0.275296	-0.265544	-0.177943	-0.0430819	-0.0938991	-0.00730242	0	0.111103	-0.196297	-0.106292	-0.078223	-0.210499	0.0927169	-0.18164	-0.0145625	-0.0066983	-0.147517	-0.217492	-0.0264486	-0.0902309	-0.171759	-0.00585945	-0.299441	-0.265798	-0.120008	-0.121342	-0.233619	-0.346892	-0.10613	-0.161015	-0.101472	-0.158395	-0.207558	-0.176368	-0.240025	-0.182488	0.211528	-0.0899701	0.122737	0.0875895	-0.0141759
PHF8	-0.524184	-0.0263557	-0.0740133	-0.101775	0.0421986	-0.00445004	-0.14633	-0.0443022	-0.0421919	-0.0815852	0.0164537	-0.0639358	-0.080389	-0.00429443	-0.0492188	-0.271257	0.0563312	0.0166494	-0.063733	0.0778255	0.00410966	-0.0854108	-0.0551713	-0.107057	-0.0508682	0.0603678	-0.0440211	-0.0804786	-0.019898	-0.0507274	-0.237161	-0.045902	-0.0594857	-0.0490435	0.0722926	-0.0300251	-0.11114	0.0684824	-0.0157567	-0.164995	-0.0717255	-0.0648821	-0.114377	0.00985865	-0.0110471	-0.119968	-0.0934528	-0.139043	-0.115748	-0.1499	-0.120712	-0.0863411	0.0174556	-0.0240849	-0.214802	-0.0151558	0.139306	0.0362534	-0.12994	-0.0369828	0.12187	-0.0392458	-0.0340314	-0.121203	-0.0431846	-0.0760028	-0.0160556	0.0757508	0.117654	-0.0528328	-0.199538	-0.135306	-0.0349465	-0.112632	-0.182368	-0.144334	0.00587997	-0.0435265	0.0722944	0.0638357	0.134683	-0.126525	-0.191304	-0.292668	-0.0729005	-0.226502	-0.294458	-0.165938	-0.134384	-0.23464	-0.219074	-0.0703876	-0.0756526	-0.222513	-0.320702	-0.148753	-0.347983	-0.348788	-0.324337	-0.29282	-0.309503	-0.289669	-0.188561	-0.27029	-0.213346	-0.0297896	-0.0567248	-0.0542392	-0.10111	-0.155035	-0.149122	-0.0116893	0.000802419	-0.00399671	-0.0166917	-0.0137465	0.0378868	-0.0417554	-0.0628042	-0.0712659	0.0573367	-0.053802	-0.0945706	-0.0354377	-0.0946718	-0.0333113	-0.1388	-0.152059	-0.0498826	-0.0100088	-0.202265	-0.118123	-0.0969086	-0.267928	-0.131211	-0.263322	-0.180786	-0.18247	-0.26403	-0.317303	-0.192774	-0.0270149	0.0394787	0.0379645	-0.0131618	-0.0221115	-0.0891655	-0.0154005	-0.0578766	-0.109008	-0.106989	-0.0544233	0.0141093	-0.0780191	-0.146829	-0.0352519	-0.100342	-0.182526	-0.0985472	-0.258849	-0.286852	-0.117531	-0.215166	-0.252598	-0.273376	-0.707952	-0.2785	-0.214212	0.0998797	0.118484	0.00914829	-0.09744	-0.158799	0.0107835	-0.0285181	-0.118318	-0.0751386	-0.0821452	-0.173107	-0.00817845	-0.0726853	-0.145667	0.00530419	-0.108021	-0.234739	-0.0809411	-0.289081	-0.227047	-0.199008	-0.296146	-0.174174	-0.562329	-0.57052	-0.45948	-0.359712	-0.14162	-0.0848224	-0.226862	-0.0975802	0.136704	-0.0726015	0.111281	0.0524508	0.118099	0.0862201	0.023074	0.0583729	0.0197275	-0.136182	4.72192e-05	0.0393716	-0.25275	-0.00419965	-0.14235	-0.298514	-0.0823576	-0.136581	-0.303444	-0.152127	-0.13629	-0.301515	-0.282471	-0.0490118	0.0269387	-0.0906535	-0.0966566	0.0294747	0.0251564	-0.0185974	-0.120232	0.0114936	0.0356389	-0.0636844	-0.00666387	0.038379	-0.145447	-0.00100465	-0.00676468	-0.285194	-0.129916	-0.168335	-0.2694	-0.110175	-0.249552	-0.263689	-0.172943	-0.494997	-0.281579	-0.286236	-0.0275949	-0.0829527	-0.208297	-0.00833624	0.0904552	0.045071	-0.114802	-0.0253845	-0.0723339	-0.0364701	-0.091735	-0.0216525	-0.0436659	-0.105356	-0.0886552	-0.111516	-0.199715	-0.140615	-0.173853	-0.27401	-0.0295257	-0.319485	-0.247612	-0.0877345	-0.226587	-0.319149	-0.17976	-0.169865	-0.437971	-0.338838	-0.154649	-0.18608	-0.0376584	-0.0178458	0.0996535	-0.00961467	-0.169985	-0.182535	-0.0240271	-0.186754	-0.213924	-0.186253	-0.105681	0.0568258	0.102927	-0.17932	-0.188821	-0.0297041	0.00904185	0.202156	0.185043	0.126877	0.244965	0.14067	-0.325718	-0.402016	-0.264872	0.0492771	0.0834023	0.0955364	0.153995	-0.0777565	0.125578	0.246477	0.454124	0.0348362	-0.125284	-0.2369	-0.0097389	-0.0666148	-0.0111993	0.0300119	-0.091574	0.126053	-0.104129	0.118905	0.0643542	0.0982489	0.0021016	-0.0973298	-0.321221	-0.292718	-0.115689	0.0666175	-0.0470963	0.0486862	0.0451632	-0.0381588	-0.0928086	0.00435763	-0.0723303	0.123311	0.0257805	-0.0361695	-0.1437	-0.119328	-0.119662	-0.0562447	-0.100398	0.228345	0.0786391	0.154397	0	-0.110862	-0.0935376	0.192464	-0.0879781	-0.134719	0.111813	-0.250114	-0.108296	-0.0251821	-0.0747093	-0.119196	-0.0717803	0.0782118	0.0630424	0.0595172	0.0648838	0.0676011	0.0582604	0.072964	0.063948	-0.250114	-0.273876	-0.23188	-0.0877116	-0.0143181	-0.0507337	-0.00225711	0	-0.179497	0.128448	0.0664561	-0.260417	-0.150914	0.178452	-0.351935	-0.0913851	-0.169955	-0.0818438	-0.0987068	-0.0388312	0.230156	-0.106054	-0.158693	-0.279427	-0.131765	-0.0824665	-0.0784873	-0.189715	-0.159858	-0.263443	-0.0318798	-0.164652	-0.0781605	-0.092691	-0.14291	-0.174651	-0.196893	-0.159907	-0.144063	-0.0744835	-0.185966	-0.051477	-0.545638	-0.0669766	-0.0987101	-0.0277649	0.0417643	0.153171	-0.101913	-0.00719466	-0.0761539	-0.0869367	-0.0338722	-0.0853302	-0.3926	-0.35092	-0.289696	-0.170283	0.0308564	0.034622	-0.197995	0.0396662	0.0316463	-0.192276	-0.133377	-0.0155868	-0.183861	-0.129527	0.0229781	-0.359999	-0.353735	-0.283268	-0.085828	-0.190029	-0.158242	-0.266161	-0.068429	0.0552349	-0.143455	0.0113682	0.0847548	-0.0806298	0.0140059	-0.141192	-0.0651949	0.0394342	0.0493464	-0.210418	-0.24783	-0.27288	-0.159029	-0.147726	-0.136956	-0.147668	-0.0917419	-0.0658942	-0.277013	-0.0666413	-0.0546119	0.0102666	-0.017533	-0.138179	0.194263	0.0870424	-0.088381	-0.00579014	-0.0553982	-0.014522	-0.206465	-0.178773	-0.00478985	-0.0825122	-0.0899619	-0.215992	0.0601646	0.0555085	-0.165333	-0.0498074	-0.00412626	-0.0542191	-0.172528	-0.110337	0.132583	-0.307493	-0.28352	-0.217544	-0.291972	-0.115186	-0.0333048	-0.135292	0.00259495	-0.107339	-0.0514725	-0.0475936	-0.0901351	-0.214852	-0.300747	-0.173299	-0.355825	-0.378787	-0.349106	-0.118879	-0.309702	-0.338969	-0.0937993	-0.212725	-0.199769	-0.0237087	-0.0485563	-0.0546738	-0.0490522	-0.0959502	-0.0952374	-3.28508e-05	0.00382312	0.0112149	0.072213	0.258031	0.0661569	-0.0486623	-0.231044	-0.162978	-0.076903	-0.219752	-0.0909838	-0.0656888	-0.183502	-0.073762	-0.076952	-0.230485	-0.0790446	-0.0581962	-0.222983	-0.106518	-0.150134	-0.286489	-0.0817893	-0.155087	-0.278522	-0.0750286	-0.127129	-0.285846	-0.137444	0.0841449	0.275898	0.0632091	-0.0929265	-0.276188	-0.141776	-0.114157	-0.296471	-0.115017	-0.0443087	-0.210114	-0.0648353	-0.0805756	-0.225712	-0.0843282	-0.182957	-0.300573	-0.17039	-0.278231	-0.338117	-0.177071	-0.624733	-0.356669	-0.172921	-0.507714	-0.330389	-0.160193	0.0371636	0.155832	0.10339	-0.0637663	-0.222458	-0.107579	-0.0335833	-0.164162	-0.0544527	-0.0717405	-0.0381069	-0.0889152	-0.0321263	-0.163894	-0.0853685	0.0137299	-0.271491	-0.154191	-0.181067	-0.284822	-0.144993	-0.176022	-0.281755	-0.148356	-0.699345	-0.364992	-0.102689	0.0832878	0.12488	-0.10237	-0.0664553	-0.0791969	0.107848	-0.103792	-0.179929	0.121254	-0.142692	-0.0842051	0.0320099	-0.0672417	-0.142118	-0.100502	-0.0369818	-0.109457	-0.120795	-0.101564	-0.20077	-0.153988	-0.235797	-0.267031	-0.181315	-0.584173	-0.343302	-0.248313	0.0853849	0.096882	0.12493	-0.0623829	-0.12013	-0.00946152	0.0285557	-0.175366	-0.0646656	-0.0927347	-0.0952086	-0.194325	-0.018383	-0.0872908	-0.212899	-0.093117	-0.254518	-0.189162	-0.142515	-0.192861	-0.148041	-0.528516	-0.327671	-0.209857	-0.363622	-0.34885	-0.28344	-0.064026	0.030043	-0.023873	-0.0470965	-0.0700343	0.037864	-0.00324855	-0.101772	0.0483267	-0.0351612	-0.0376244	-0.0912669	-0.0108143	-0.0213518	-0.0888234	-0.0242946	-0.0890645	-0.174524	-0.14539	-0.214575	-0.138032	-0.204628	-0.2224	-0.218949	-0.183085	-0.144495	-0.285823	-0.322659	-0.38123	-0.270204	-0.17511	-0.226396	-0.0601204	0.0982587	0.0681235	0.0516652	-0.174065	-0.160365	-0.0895114	-0.140458	-0.256217	-0.0788212	-0.0528525	0.0397179	0.140745	-0.172995	-0.15378	-0.087025	0.116418	0.228306	0.121102	0.13981	0.269411	0.0864224	-0.319671	-0.428433	-0.238271	0.0675349	0.137074	0.0266105	0.0833571	-0.0651502	0.0598282	0.0133568	0.322101	0.142041	0.236021	0.0489096	0.132305	-0.0279331	-0.100365	-0.229944	-0.149237	0.0996735	0.00188335	0.25513	-0.0475519	-0.066627	0.0265648	-0.0973086	-0.236403	-0.14721	-0.0363325	-0.0202023	0.18952	-0.271968	-0.0145074	0.166914	-0.057053	-0.0987656	0.185075	-0.00645172	0.0185262	0.174334	-0.121038	-0.171892	-0.208736	-0.180843	-0.232326	0.155612	0.269877	-0.00996942	-0.088364	-0.254769	-0.152269	0.102835	-0.211275	-0.117218	0.0741082	-0.335667	-0.103196	-0.133898	-0.126742	-0.121215	-0.158429	0.0709078	0.0630341	0.077525	0.101698	0.0914214	0.0689035	0.0646797	0.0635533	-0.335667	-0.337819	-0.345215	-0.208656	-0.0466878	-0.0889692	0.00809911	0	-0.151784	-0.0515255	-0.122006	-0.390164	-0.142334	0.16095	-0.350093	-0.0731964	0.000888826	-0.141624	-0.17029	-0.184031	-0.13342	-0.140821	-0.128764	-0.203093	-0.189453	-0.163203	-0.183252	-0.228517	-0.169713	-0.1187	-0.199786	-0.164396	-0.0883504	-0.141758	-0.141903	-0.121209	-0.123439	0.218248	0.177139	-0.0484811	-0.182838	0.00670146	-0.226556	-0.145465	-0.123184	-0.131498	0.0102983	0.126809	-0.0982721	-0.0395423	-0.0499122	-0.0916189	-0.038435	-0.0942249	-0.3926	-0.35092	-0.29492	-0.195273	-0.0575872	-0.0272197	-0.213746	-0.0106487	0.0630221	-0.191779	-0.158122	-0.0200475	-0.178442	-0.155566	0.019598	-0.359999	-0.353735	-0.28326	-0.124446	-0.260975	-0.127099	-0.249668	-0.0981202	0.111908	-0.207024	-0.0641991	0.142648	-0.0649616	-0.0698945	-0.0767417	-0.0240939	0.00146735	0.0613634	-0.275534	-0.216507	-0.261239	-0.125621	-0.136426	-0.121008	-0.118159	-0.091124	-0.0249906	-0.0878197	-0.0894832	-0.08853	-0.291053	-0.290262	-0.291648	-0.113498	-0.212537	-0.207388	0.116773	0.156903	0.106099	-0.122027	-0.0512201	-0.0437512	0.0107511	-0.086009	-0.0231566	0.0865101	0.0364387	-0.0124199	-0.0930616	0.0360847	0.106371	-0.161993	-0.10005	-0.0621687	-0.182541	-0.0943987	-0.183467	-0.0489725	-0.0415971	-0.0879367	-0.143613	-0.251416	-0.132142	-0.307411	-0.337536	-0.334331	-0.217551	-0.296923	-0.302323	-0.152308	-0.246123	-0.178864	-0.0197003	-0.0475183	-0.0381151	-0.0361046	-0.114191	-0.0882783	-0.00287379	-0.0160231	-0.0156399	0.0679	0.174497	-0.00621553	-0.0081254	-0.166938	-0.10252	-0.0561784	-0.15518	-0.0591003	-0.00430146	-0.17225	-0.0768125	-0.0339783	-0.186803	-0.0593498	-0.170395	-0.311051	-0.104248	-0.315915	-0.401127	-0.0310877	-0.485838	-0.39763	-0.1068	-0.308843	-0.439839	-0.126033	0.059087	0.13401	0.0407907	-0.0315586	-0.14115	-0.128315	-0.0578656	-0.113541	-0.1183	-0.056029	-0.0994516	-0.00618533	-0.0495899	-0.122742	-0.0561182	-0.15846	-0.342482	-0.083622	-0.313383	-0.384062	-0.0811711	-0.463914	-0.431301	-0.112925	-0.264472	-0.566446	-0.223012	0.0651738	0.123266	0.0952097	-0.106033	-0.161241	-0.0648864	-0.143889	-0.127722	-0.0594892	-0.0185693	-0.0225542	0.00240823	-0.0539683	-0.0812785	0.0105454	-0.146842	-0.314761	-0.0892827	-0.388843	-0.439731	-0.0429986	-0.394375	-0.60794	-0.0970844	-0.252575	-0.481741	-0.253502	0.0453375	-0.0832036	-0.0534188	-0.00743524	0.0341242	0.0762127	-0.0250265	-0.00619328	0.0427064	-0.0458995	-0.0996686	0.00428672	-0.123459	-0.0318267	-0.0977286	-0.169223	-0.149858	-0.153855	-0.215911	-0.220681	-0.205509	-0.356832	-0.217642	-0.21353	-0.25477	-0.232036	-0.238736	0.0774644	-6.93576e-05	0.131774	-0.0180603	0.100017	0.00455012	-0.0344211	0.0465016	-0.104837	-0.0461997	-0.0816095	-0.0145191	-0.0621685	-0.0969587	-0.191827	-0.168609	-0.166247	-0.197697	-0.22111	-0.217736	-0.1991	-0.300138	-0.283079	-0.25533	-0.207538	-0.340302	-0.270257	-0.0737699	-0.180462	-0.0328264	0.0635861	0.0227259	0.0984717	0.00503585	0.0503752	0.00555998	-0.0281667	0.0531507	-0.0797536	-0.11391	-0.0237244	-0.111194	-0.233931	-0.15127	-0.120481	-0.31849	-0.129784	-0.121764	-0.298258	-0.234598	-0.207433	-0.283993	-0.280969	-0.276917	-0.344871	-0.368909	-0.305257	-0.18432	-0.19091	-0.0713084	0.0338182	-0.0198377	0.118945	-0.200025	-0.17503	-0.0825932	-0.149796	-0.265844	-0.0651722	-0.163032	-0.0162463	0.143742	-0.217341	-0.172208	-0.0755665	0.10376	0.169946	0.156708	0.10981	0.222304	0.0889377	-0.324317	-0.413313	-0.22297	0.0776012	0.16047	-0.00627631	0.0883533	-0.0168693	-0.0267495	0.0976111	0.250418	0.231965	0.379754	0.120622	0.197121	0.0433311	-0.101654	-0.208297	-0.227102	-0.0902954	-0.0494531	0.367337	0.00554889	0.05307	-0.0311282	-0.131167	-0.187433	-0.187421	-0.13755	-0.139397	-0.0629517	0.270352	0.231888	0.145571	-0.0901782	-0.146624	-0.114803	0.110478	0.0628814	0.129839	-0.120194	-0.218807	-0.187346	-0.12715	-0.232232	-0.00848606	0.0463405	-0.0449396	-0.16366	-0.211198	-0.201036	0.117197	-0.199664	-0.103365	0.0670894	-0.209293	-0.0283981	-0.023559	-0.0420048	-0.120978	-0.158429	0.0708976	0.0630532	0.0775337	0.101699	0.0914153	0.0689047	0.0646913	0.0635435	-0.209293	-0.31816	-0.280944	-0.183566	-0.0420923	-0.088892	-0.00970161	0	-0.087554	-0.18956	-0.137426	-0.0870503	-0.113936	0.149385	-0.252421	-0.0786774	-0.142533	-0.133372	-0.184192	-0.143428	-0.112198	-0.136854	-0.0875509	-0.225201	-0.181042	-0.211394	-0.219767	-0.151326	-0.26865	-0.190292	-0.206837	-0.148817	-0.133144	-0.226182	-0.22243	-0.0974933	-0.166429	0.218248	0.157557	-0.0748154	-0.186297	0.0786845
JUNB	-0.48523	0.00830259	0.17765	-0.442911	-0.467717	-0.471592	-0.340867	-0.490446	-0.308975	-0.486728	-0.461436	-0.21321	-0.482091	-0.356222	-0.456009	-0.416908	-0.23311	-0.0285955	-0.466833	-0.408215	-0.457622	-0.441106	-0.474431	-0.273773	-0.440883	-0.437596	-0.27701	-0.482093	-0.355784	-0.407168	-0.140052	-0.209252	-0.0817155	-0.482761	-0.40972	-0.454884	-0.441211	-0.433669	-0.462561	-0.297301	-0.446659	-0.427353	-0.425629	-0.457265	-0.509284	0.134183	0.134712	0.199515	0.547473	0.468539	0.436804	-0.112088	0.0434786	-0.0132648	0.261951	0.140042	0.293375	-0.0863851	0.0491873	-0.0336986	-0.0298783	0.0298537	0.120091	-0.0653429	-0.0467864	-0.0395837	0.126492	-0.0239457	-0.0396293	-0.0571616	0.0446589	0.047925	-0.0780714	0.0457298	0.136648	-0.0146383	0.031402	-0.0183407	0.159174	-0.156372	-0.176201	-0.186055	-0.0298342	-0.291662	-0.157822	-0.159123	-0.223133	-0.216542	-0.296868	-0.130489	-0.257442	-0.344671	-0.234494	0.356503	0.299958	0.427812	-0.141431	-0.206474	-0.14745	-0.22372	-0.22559	-0.228939	-0.14709	-0.215412	-0.168383	-0.0227818	-0.0559048	-0.0473616	-0.090724	-0.147686	-0.124104	-0.00948716	0.0005	-0.000813277	0.124555	-0.239928	0.0554444	-0.0672064	0.186543	-0.0238883	-0.151865	0.144403	-0.0505908	-0.279885	0.0493147	-0.180553	-0.191874	0.0702403	-0.117407	-0.0236368	-0.0869865	-0.151331	0.0835788	-0.147232	-0.133975	-0.10703	-0.258376	-0.133971	0.0965672	-0.401827	-0.152507	0.129135	-0.169819	0.0372329	-0.0951507	0.176689	-0.00741851	-0.188934	0.171104	-0.0295306	-0.241379	0.0770203	-0.159411	-0.26104	0.0299681	-0.109067	0.0019395	-0.114356	-0.145342	0.0405098	-0.173206	-0.168391	-0.114367	-0.283636	-0.147663	0.0510455	-0.343673	-0.207563	0.19847	-0.149289	0.191114	-0.142347	0.158387	-0.158712	-0.211549	0.13721	-0.225815	-0.215665	0.0134899	-0.258504	-0.157011	-0.207585	-0.211271	-0.195091	-0.289286	-0.234886	-0.0739052	-0.300928	-0.193958	-0.212986	-0.253299	-0.562329	-0.57052	-0.459172	-0.354134	-0.0247126	-0.329933	-0.267441	0.267689	-0.0763883	0.0834921	0.00442698	-0.155856	-0.00480084	-0.19706	-0.0677969	-0.140619	-0.2109	0.110574	-0.0753611	-0.16619	0.0618073	-0.0679911	0.00492128	0.0631451	0.00395208	-0.0158753	0.00924532	0.0503668	-0.169927	-0.0655507	-0.0640071	0.0544821	-0.170698	-0.179693	0.0109669	-0.125128	0.0248745	0.032071	-0.0798003	-0.0926386	-0.242363	0.102929	-0.117377	-0.201209	0.0531031	-0.00630605	-0.000983099	0.141259	-0.00970117	-0.00880843	0.108789	-0.00957888	-0.0445672	0.0426053	0.130764	-0.173425	-0.0210794	-0.0559822	-0.0537268	-0.337738	-0.182689	-0.0452809	-0.115228	-0.0270023	0.00139345	-0.206002	-0.115838	-0.0880095	-0.191892	-0.121734	-0.0479028	-0.0943528	-0.0292652	-0.00411588	0.0761528	-0.034753	0.0505296	0.0227273	-0.0415161	-0.0550984	0.0410864	0.0167832	0.00385354	0.12872	-0.0760865	-0.0426862	0.0873408	-0.191572	-0.203363	-0.369216	-0.108739	0.258208	-0.142737	-0.0583697	-0.226554	-0.37022	-0.064392	0.331956	0.427904	0.061249	-0.438863	-0.476964	-0.407327	-0.248431	-0.358376	-0.0615533	-0.379698	-0.365474	0.0599717	-0.204702	-0.377916	-0.0153537	0.20208	0.196269	-0.113851	-0.418154	-0.44012	-0.0371317	0.520776	0.436795	0.223704	-0.439294	-0.26717	-0.157603	-0.00725986	0.0424053	-0.0780168	0.0469149	0.0786413	0.0841621	-0.0500649	0.216181	-0.157514	0.24877	0.166386	0.153376	0.0456358	0.183318	0.158804	-0.28835	-0.340282	-0.318612	-0.135646	-0.101345	-0.135437	-0.0193642	-0.0292949	-0.194361	-0.116665	-0.142012	-0.194772	-0.0645606	-0.234581	-0.312878	0.494796	0.57569	0.478382	0.0585029	0.237109	0.157632	0	0.192082	0.502251	0.330608	0.528575	0.272666	0.109575	-0.16727	0.251874	0.414649	0.377071	0.270238	0.544424	-0.134098	-0.201246	-0.107573	-0.194437	-0.120546	-0.169493	-0.131675	-0.181468	-0.167271	-0.17303	-0.244632	-0.0874223	-0.0143541	-0.0584948	-0.00224461	0	-0.235842	0.205821	0.15347	-0.325655	-0.161866	0.142198	-0.210046	0.0273567	-0.213933	-0.0816164	-0.135163	-0.0536789	0.104383	-0.0334962	-0.135389	-0.218286	-0.139384	-0.116398	-0.261776	-0.106366	-0.0261799	-0.229031	0.0528764	-0.194613	-0.134883	-0.112683	-0.199116	-0.165595	-0.244928	-0.159907	-0.144063	0.0715487	0.121406	0.127664	-0.506544	0.13752	0.343522	-0.500053	-0.264906	-0.308114	-0.480338	-0.451713	-0.380756	-0.483862	-0.399085	-0.134437	-0.431527	-0.412127	-0.350661	-0.352571	0.111991	0.26448	-0.379974	-0.111811	-0.143551	-0.383281	-0.202171	-0.256708	-0.366968	-0.184017	-0.0882188	-0.43804	-0.411716	-0.336556	-0.0659464	-0.00552043	-0.180886	-0.499244	-0.0666466	-0.226766	-0.459487	-0.228831	-0.326087	-0.45398	-0.377541	-0.411455	-0.469283	-0.374768	-0.374682	0.165396	0.12976	0.150086	0.314142	0.350763	0.38744	0.0907336	0.136333	0.0626927	0.191284	0.100233	0.177447	-0.1146	-0.320445	-0.256436	0.0332026	-0.305525	-0.280323	0.0964371	-0.0736344	-0.21759	-0.177476	0.282417	0.23832	-0.0626223	-0.39923	-0.278758	0.00501214	-0.412396	-0.331477	0.0777583	-0.0430367	-0.221015	-0.159621	0.350963	0.354357	-0.284212	-0.232833	-0.211317	-0.146001	-0.201847	-0.123281	0.0172092	-0.216529	-0.242659	-0.167906	-0.215793	-0.231369	0.398523	0.224123	0.359084	-0.154358	-0.25725	-0.236734	-0.0983067	-0.269086	-0.288955	-0.071136	-0.147141	-0.177628	-0.0173308	-0.0432368	-0.0502448	-0.0456495	-0.0894107	-0.0808662	-5.65216e-05	0.00434996	0.0105613	0.247948	-0.1007	0.11775	-0.276361	0.0921743	-0.118088	-0.242966	0.0498541	-0.188613	-0.341557	-0.0828118	-0.181851	-0.271942	0.00860871	-0.113173	-0.0397601	0.0452211	-0.120413	-0.0465793	-0.0356649	-0.0372316	-0.0876909	0.0186361	0.0131828	-0.12846	-0.0899168	-0.081632	0.367698	-0.0808763	0.147179	-0.305055	0.0635637	-0.0672719	-0.354341	0.0838859	-0.196456	-0.46403	-0.116173	-0.142126	-0.37719	-0.0890833	-0.150175	-0.102255	-0.00987117	-0.0702855	-0.122649	-0.0241936	-0.0273477	-0.147156	-0.0590757	-0.054685	-0.507714	-0.159193	-0.139163	0.174018	0.0327487	0.0870716	-0.194014	-0.0122175	-0.0720869	-0.190354	-0.0431914	-0.0378879	-0.314798	-0.0336451	-0.18854	-0.184674	-0.0689115	-0.179916	0.0146531	-0.0577234	-0.121815	0.00933331	-0.0961357	-0.00599095	-0.0519481	-0.0878005	-0.173148	-0.0548354	-0.125232	-0.136954	0.210063	-0.0707917	-0.0385842	-0.178423	0.15923	0.111159	-0.138573	0.0913463	0.0253959	-0.383611	-0.0372608	-0.11731	-0.328379	-0.162538	-0.179389	0.0555102	0.000469255	-0.172313	-0.0115733	-0.0330718	-0.0564588	-0.0891138	-0.0681857	-0.00241042	-0.577596	-0.0102234	-0.121054	0.300314	0.0826365	0.0472791	-0.212825	-0.0705494	0.0734127	-0.229084	-0.0757066	-0.00971775	-0.430261	-0.165556	-0.139977	-0.361288	-0.153194	-0.192142	-0.0538739	-0.0561308	-0.103973	-0.103816	0.0734961	0.00578391	-0.517065	-0.0632734	-0.00488007	-0.363622	-0.060029	-0.128305	0.0686643	-0.0337331	-0.202489	-0.0974002	-0.0248618	-0.020827	-0.0498977	0.0424868	0.0600119	-0.146912	-0.084427	-0.0541691	-0.231124	-0.0148752	-0.0403413	0.0227078	0.119521	0.0547393	-0.0700417	0.0769572	0.00910802	-0.125725	0.0161025	0.0262694	-0.0823368	0.0608615	-0.146668	-0.06565	-0.0236864	0.186529	-0.340895	-0.415418	-0.256572	0.548058	0.223583	0.0939445	-0.378582	-0.435123	-0.175544	0.384521	0.20758	0.438205	-0.498957	-0.285563	-0.325719	-0.389944	-0.433903	-0.17114	-0.428808	-0.237707	-0.337363	-0.405417	-0.260355	-0.366927	0.282162	-0.00900235	0.110416	-0.516109	-0.371763	-0.363421	0.00849482	0.0885525	-0.0772502	-0.321947	0.0141036	0.0942815	-0.202566	-0.226763	-0.00610258	-0.265931	-0.352195	-0.359899	-0.174735	-0.154252	-0.187124	-0.19808	-0.290977	0.386051	0.0866161	0.222073	0.114692	-0.429238	-0.477126	-0.181458	0.156746	-0.542678	-0.322268	-0.327728	-0.314974	0.0672478	0.022347	-0.428835	-0.384758	-0.358707	-0.273545	-0.0825488	0.399284	0.427615	0.406787	0.0318681	0.180543	0.0890147	-0.0963789	0.202383	0.389149	0.138424	0.291504	0.257884	-0.061775	-0.289168	0.293932	0.370818	0.384853	0.281652	0.355145	-0.148005	-0.206579	-0.105566	-0.18939	-0.102261	-0.178629	-0.137865	-0.209868	-0.289168	-0.301179	-0.351888	-0.19951	-0.0467432	-0.0885507	0.00562853	0	-0.192803	0.0838826	-0.0520801	-0.350971	-0.111785	0.116053	-0.19346	-0.0818392	-0.0493788	-0.159863	-0.198457	-0.173067	-0.0195991	-0.112876	-0.00464655	-0.174821	-0.184881	-0.155845	-0.155895	-0.133753	0.0992127	-0.0352115	-0.177364	0.0149486	0.0163147	-0.137895	-0.148825	-0.0849888	-0.159131	0.218248	0.0834615	0.129858	0.128345	0.153801	-0.185964	0.170419	0.315684	-0.48667	-0.157901	-0.264994	-0.465647	-0.358561	-0.372179	-0.445362	-0.406848	-0.132372	-0.431527	-0.412127	-0.354818	-0.324668	0.0126186	0.161522	-0.373757	-0.118643	-0.154038	-0.403085	-0.221833	-0.259522	-0.388072	-0.206598	-0.0943477	-0.43804	-0.411716	-0.336556	0.0445066	0.00391423	-0.151223	-0.467975	-0.0513158	-0.0921312	-0.535111	-0.135128	-0.215535	-0.465375	-0.205937	-0.404901	-0.46218	-0.192503	-0.346621	0.146301	0.144575	0.146269	0.392571	0.342808	0.402946	0.115169	0.098474	0.069342	0.470955	0.225448	0.101814	-0.291053	-0.29094	-0.291648	-0.000268782	-0.200517	-0.0632303	0.108919	-0.0397779	-0.0248491	-0.0533282	0.150989	0.0560245	-0.0319339	-0.333369	-0.238715	0.10874	-0.148281	-0.226472	-0.0342843	0.275244	0.309655	-0.229672	-0.160723	-0.145456	-0.0910958	-0.160445	-0.342177	-0.13268	-0.215679	-0.236119	0.421604	-0.0783628	0.218955	-0.186635	-0.284223	-0.245986	-0.192065	-0.285553	-0.25783	-0.123955	-0.214664	-0.170717	-0.0211308	-0.0475194	-0.0384002	-0.0326295	-0.107482	-0.0882901	-0.00322712	-0.0103767	-0.0118861	0.380967	0.0241516	0.00101521	-0.379578	-0.0239321	-0.0491973	-0.297012	-0.0427138	-0.0940966	-0.488722	-0.138451	-0.16462	-0.425918	0.0308888	0.0122273	-0.0644683	0.0308917	0.0863314	-0.156628	-0.041491	0.0568102	-0.485838	-0.121006	0.103646	-0.308843	-0.158996	0.0336616	0.40821	0.0348752	0.0408746	-0.41309	-0.00601116	-0.0665251	-0.336878	-0.0175653	-0.0964679	-0.453285	-0.124297	-0.177866	-0.418175	-0.0235533	-0.0352738	-0.15418	0.0338579	0.121844	-0.259048	-0.0667364	0.161683	-0.415997	-0.153242	0.0446713	-0.264472	-0.155066	-0.0255269	0.369572	0.0580274	-0.0303	-0.409744	-0.108243	-0.0144816	-0.347409	-0.104937	0.0164267	-0.38474	-0.0795582	-0.166931	-0.266055	-0.0190933	-0.142823	-0.126383	0.0416395	0.0080912	-0.177067	-0.0707229	-0.0883466	-0.441407	-0.187799	-0.139683	-0.252575	-0.450313	-0.247817	0.285781	0.196147	-0.070074	-0.0481615	0.0493256	0.0572361	-0.205791	-0.0657184	-0.0560353	-0.336593	-0.424615	-0.124282	-0.310023	-0.34172	-0.134403	-0.0245902	-0.233369	-0.237711	-0.160274	-0.148853	-0.0719244	-0.356832	-0.134293	-0.0595627	-0.25477	-0.0798915	-0.125976	0.29856	0.416246	0.176205	-0.17257	-0.351445	0.0210639	-0.281268	-0.351071	-0.11577	-0.38322	-0.568345	-0.206848	-0.266368	-0.430934	-0.222941	-0.105766	-0.173023	-0.204579	-0.150561	-0.0819602	-0.0447429	-0.300138	-0.142634	-0.0598733	-0.207538	-0.162623	-0.121921	0.212046	0.23749	-0.131805	0.287878	-0.122409	-0.16681	0.0609979	-0.218878	-0.0603583	-0.292919	-0.485988	-0.209027	-0.363961	-0.366898	-0.132747	-0.408069	-0.199762	0.0443811	-0.416889	-0.256108	-0.020065	-0.327959	-0.281226	-0.00349051	-0.283993	-0.235446	-0.164941	-0.0315342	-0.205011	0.166389	-0.421129	-0.389135	-0.264899	0.298	0.421067	0.107527	-0.416606	-0.323206	-0.164785	0.397232	0.14138	0.411261	-0.516429	-0.15448	-0.295094	-0.424704	-0.303671	-0.143789	-0.362714	-0.0613246	-0.374429	-0.44523	0.0235719	-0.374032	0.297901	-0.0999066	0.099244	-0.47122	-0.313007	-0.346009	-0.204453	0.0456852	-0.0564116	0.0518139	0.138799	0.104768	-0.0303466	-0.151788	-0.0702146	-0.211529	-0.208343	-0.323962	-0.266874	-0.386615	-0.297833	0.015159	-0.254354	0.40474	0.110175	0.194382	-0.0152791	-0.43306	-0.541499	-0.151769	0.131643	0.11631	0.0108641	-0.325104	-0.281453	0.095459	-0.152818	0.016342	-0.219616	-0.439032	-0.249989	-0.0867754	0.362558	0.471878	0.406827	-0.0133425	0.116854	0.037726	-0.16366	0.135168	0.37663	0.142681	0.295581	0.252847	-0.0986972	-0.216143	0.280829	0.375409	0.355567	0.28176	0.355145	-0.14801	-0.206563	-0.105553	-0.1894	-0.102276	-0.178634	-0.137856	-0.209893	-0.216143	-0.299177	-0.300681	-0.179287	-0.0427406	-0.0888635	-0.00733339	0	-0.140907	-0.0068947	-0.0709477	-0.233779	-0.121394	-0.0474233	-0.175014	-0.13574	-0.213386	-0.225167	-0.223131	-0.0440298	0.0467487	-0.100057	-0.0334799	-0.310348	-0.18148	-0.187519	-0.159695	-0.195094	-0.130304	-0.120273	-0.16988	-0.016836	-0.177636	-0.241953	-0.168695	-0.0604038	-0.169644	0.218248	0.0941067	0.127064	0.125413	0.222915
CD5	-0.517412	-0.189166	-0.0614036	-0.26878	-0.159854	-0.161796	-0.197722	-0.301742	-0.14706	-0.194877	-0.229449	-0.147065	-0.226933	-0.226934	-0.0668367	-0.347676	-0.1927	-0.0797434	-0.263411	-0.181485	-0.10774	-0.181609	-0.251216	-0.148971	-0.28058	-0.176448	-0.135884	-0.227056	-0.238191	-0.0993982	-0.187663	-0.251907	-0.174815	-0.261192	-0.174974	-0.137396	-0.246026	-0.142625	-0.159781	-0.180782	-0.299129	-0.218014	-0.248103	-0.173466	-0.15897	-0.0314243	-0.0265802	-0.0392614	0.002166	-0.00869327	-0.0171567	-0.0863411	0.0180924	-0.16941	-0.068874	-0.0292101	0.139306	0.0767105	-0.00760053	0.0801979	0.131615	0.048685	0.0906995	-0.0242539	-0.0135804	0.0456031	-0.0631698	0.0131497	-0.0758184	0.023962	-0.0764063	-0.00717441	-0.0878473	-0.051324	0.0275087	-0.0829554	-0.061931	0.0293707	0.0800193	0.0231053	-0.0972501	-0.183827	-0.132058	-0.23802	-0.202278	-0.151612	-0.189993	-0.180003	-0.240423	-0.194479	-0.233048	-0.21618	-0.160473	0.00236153	-0.0730556	-0.0348943	-0.303731	-0.328872	-0.336122	-0.263109	-0.30108	-0.283389	-0.174544	-0.265467	-0.193905	-0.029919	-0.0567611	-0.0496342	-0.0957701	-0.16488	-0.146732	-0.00839561	-0.00180482	-0.00442076	0.0566993	-0.096462	0.0123609	-0.126687	0.0883061	-0.0573907	-0.0925726	0.0821824	-0.0014449	-0.110371	-0.0152292	-0.0885859	-0.146749	0.00216898	-0.0125741	-0.0680764	-0.053837	-0.0912682	-0.180023	-0.13442	-0.164898	-0.149612	-0.242213	-0.209945	-0.195062	-0.252664	-0.201054	0.0762787	-0.0682898	0.0487446	-0.0896552	0.119024	-0.0707662	-0.124616	0.0554097	-0.0234354	-0.160018	0.0140488	0.00126085	-0.188282	-0.0353825	-0.0175412	-0.102861	-0.0417988	-0.116544	-0.2349	-0.114246	-0.225442	-0.221008	-0.211989	-0.252864	-0.707952	-0.229812	-0.268591	0.1561	-0.0583033	-0.0762659	-0.17897	0.145773	-0.0689435	-0.178051	-0.0235869	0.0824634	-0.12911	-0.0614174	0.0722654	-0.0939237	-0.0748023	-0.0262416	-0.125984	-0.186028	-0.146223	-0.0624178	-0.304379	-0.278572	-0.205313	-0.700731	-0.562329	-0.58267	-0.459172	-0.354134	0.0177116	-0.28015	-0.242635	-0.0124456	0.0914217	0.0362807	0.0314467	0.00433717	0.000908489	-0.087876	0.0117035	-0.0283033	-0.189603	0.0983711	0.0416132	-0.15185	-0.109226	-0.0874173	-0.135284	-0.166275	-0.0492672	-0.0732113	-0.155635	-0.200433	-0.0913909	-0.160927	-0.248854	0.140322	-0.175778	-0.0923426	-0.150518	0.0136238	0.0425626	-0.102129	0.0793291	0.00240921	-0.0835564	0.061358	-0.0287023	-0.169048	0.0652513	0.00714174	-0.182573	-0.149646	-0.020834	-0.035089	-0.0467698	-0.0516265	-0.13517	-0.138848	-0.215347	-0.179536	-0.120118	-0.261283	-0.118106	-0.270224	-0.15809	0.00331105	-0.0258598	-0.114975	0.0863882	-0.0787083	-0.0289315	-0.0453743	-0.0764047	-0.0883837	-0.0827233	-0.0601428	0.0555063	-0.144033	-0.0791929	-0.0414467	-0.107392	0.00979782	-0.0402303	-0.212637	-0.107865	-0.00727267	-0.100446	-0.0761488	-0.194716	-0.127197	-0.279124	-0.232512	-0.174145	-0.239443	-0.0732315	0.127272	-0.0638138	-0.147235	-0.185933	-0.28	-0.0382609	-0.0210514	-0.0816187	-0.010437	-0.258399	-0.169434	-0.0272962	-0.193373	-0.278268	-0.0407311	-0.081591	-0.14559	0.122791	-0.00269642	0.0141985	0.0713541	-0.124485	-0.240308	-0.19376	-0.153704	-0.0867955	0.0187853	0.249684	0.293222	0.362113	0.0906584	0.0186947	-0.193931	-0.0441435	-0.118466	0.0420022	0.0140249	-0.00217323	0.047257	-0.0252219	0.161199	-0.098042	0.168708	0.126102	0.178594	-0.0336098	0.042771	0.0971279	-0.21544	-0.246195	-0.285787	-0.0522324	0.0857497	0.067612	-0.0616291	-0.113495	-0.0153112	-0.0312158	0.0661708	0.0281485	-0.048593	-0.258274	-0.157502	0.0669659	0.112969	0.0596144	0.205259	0.165898	0.171194	0	-0.0422221	0.0170838	0.134151	0.0394738	-0.00960612	-0.108081	-0.31091	0.0126334	0.0365984	0.045434	0.00287828	0.0347804	-0.0378749	-0.0378629	-0.0345837	-0.0570587	-0.0372589	-0.0430069	-0.0468392	-0.044049	-0.31091	-0.326566	-0.21912	-0.0844214	-0.0138102	-0.0385841	-0.00682638	0	-0.213187	0.0781549	-0.00153034	-0.330973	-0.182307	0.168037	-0.321654	-0.133005	-0.280034	-0.0989146	-0.164953	-0.00822162	0.0668273	-0.00186711	-0.169996	-0.321117	-0.214615	-0.263496	-0.118304	-0.0736633	-0.0343981	-0.329235	0.0467601	-0.222935	-0.080143	-0.0538178	-0.168885	-0.244411	-0.165557	-0.156517	-0.143175	-0.0744093	-0.122725	0.100714	-0.542327	-0.205588	-0.0976968	-0.171864	-0.178657	-0.0529815	-0.255792	-0.199981	-0.144415	-0.19543	-0.239726	-0.168259	-0.362512	-0.346852	-0.281494	-0.22886	-0.129463	-0.0195751	-0.235211	-0.0787948	0.056236	-0.26553	-0.270667	-0.0848319	-0.250575	-0.252235	-0.089498	-0.357563	-0.349418	-0.274185	-0.194693	-0.276617	-0.262036	-0.250344	-0.0823047	0.0902454	-0.137034	-0.170022	-0.0537029	-0.101442	-0.153693	-0.25105	-0.0799619	-0.1376	-0.123972	-0.0417625	-0.0508613	-0.078946	-0.0585294	-0.0812957	-0.0868085	-0.0864077	-0.155067	-0.0296044	-0.0859086	-0.196722	0.0382115	-0.0479257	-0.221796	-0.124133	0.0434047	-0.0988673	-0.115192	0.0412354	0.0856302	-0.0414907	-0.17249	-0.0368472	0.0236128	-0.077276	-0.196137	-0.14105	-0.00970703	-0.119273	-0.0958557	0.0297321	0.121868	-0.0735229	-0.14609	0.0205625	0.128179	-0.30586	-0.246141	-0.225005	-0.235079	-0.207621	-0.189572	-0.0813229	-0.161188	-0.257141	-0.131342	-0.219221	-0.167598	-0.00150989	-0.0856506	-0.0339864	-0.27043	-0.289571	-0.28419	-0.105911	-0.280278	-0.304888	-0.0942769	-0.188678	-0.190076	-0.0171714	-0.0485258	-0.0541913	-0.0461204	-0.0943313	-0.0892797	-0.000506108	0.00441212	0.0073603	0.0872725	0.111154	0.0593302	-0.0589352	-0.112492	-0.0552292	-0.0266332	-0.126971	-0.0527323	-0.155053	-0.111641	0.0173619	-0.088271	-0.130988	-0.0458566	-0.0351295	-0.0892622	-0.0933107	-0.0798211	-0.163421	-0.0590031	-0.231292	-0.142967	-0.105618	-0.210779	-0.19773	-0.229657	0.127769	0.126006	0.0558952	-0.0909689	-0.154991	-0.065158	-0.0989274	-0.164747	-0.0340763	-0.206158	-0.141073	-0.0698459	-0.099551	-0.175807	-0.0273002	-0.100129	-0.0810987	-0.0990339	-0.0214571	-0.152911	-0.0989034	-0.624733	-0.179997	-0.140454	-0.507714	-0.267024	-0.270417	0.0825681	0.0562301	0.0295364	-0.0856376	-0.0447753	-0.0628735	-0.0339148	-0.0095874	-0.0514932	-0.165252	-0.0869744	-0.0142408	-0.108381	-0.0591004	0.00258256	-0.0974935	-0.166303	-0.0414729	-0.135223	-0.156123	-0.0910636	-0.218432	-0.157354	-0.228894	-0.699345	-0.277052	-0.353241	0.0388443	0.0813151	-0.127559	-0.0719247	0.0391315	0.0675868	-0.00114294	-0.0885992	0.197811	-0.225291	-0.0701053	0.0535864	-0.122286	-0.0887197	0.00433531	0.0517934	-0.0996712	-0.0803648	-0.15423	-0.14436	-0.167353	-0.196078	-0.174356	-0.131539	-0.584173	-0.185495	-0.227234	0.146574	0.132646	0.0359822	-0.0778244	-0.105166	0.0444893	-0.0373722	-0.154493	0.0292283	-0.226257	-0.122957	-0.0977966	-0.230425	-0.158653	-0.111831	0.0223303	-0.162095	-0.0923886	-0.249167	-0.191837	-0.172436	-0.528516	-0.22632	-0.138219	-0.363622	-0.184989	-0.247123	0.0841458	-0.0139569	-0.0752373	-0.0870237	-0.00204583	-0.0710314	-0.131282	-0.0398196	-0.00114155	-0.121452	-0.0979553	-0.00366729	-0.197518	-0.0850785	-0.0198502	-0.0173631	-0.0416864	-0.117694	-0.0837314	-0.0255513	-0.0605922	-0.10985	-0.110678	-0.0785353	-0.106112	-0.104979	-0.232084	-0.275574	-0.30881	-0.0904898	-0.242451	-0.292533	-0.153095	0.148621	0.107733	0.00236113	-0.280788	-0.284806	-0.104846	-0.0414888	-0.167184	0.114767	-0.231381	-0.170909	-0.0911085	-0.280148	-0.278856	-0.0930349	-0.0220715	0.048572	-0.11018	0.025553	0.11928	-0.128873	-0.117084	-0.27021	-0.0239619	-0.114628	-0.0116112	-0.0966967	0.151013	0.0520639	0.0678182	-0.107129	0.158298	0.0437677	0.172754	0.0643598	0.172574	-0.10001	-0.0856043	-0.138855	-0.0288945	0.126212	-0.0652376	0.177415	0.00120901	0.177253	-0.0851069	0.0334644	0.0655903	-0.0872164	-0.205744	-0.216158	0.19856	-0.257612	-0.0945169	0.038119	0.00667358	-0.0202144	0.21058	-0.111372	-0.114741	0.012134	-0.116476	-0.0629315	-0.0746976	-0.03064	-0.0912151	0.10376	0.265327	-0.0207123	-0.0963789	-0.0498653	-0.0842746	0.191432	-0.0358301	-0.0232429	-0.0192727	-0.214114	-0.0835257	-0.0639058	-0.061707	-0.0644021	-0.0292366	-0.0393352	-0.0370496	-0.0451176	-0.036998	-0.0364354	-0.00969554	-0.0680749	-0.0642072	-0.214114	-0.28379	-0.32483	-0.19978	-0.0469931	-0.0963178	0.00497695	0	-0.127201	-0.0542022	-0.00123828	-0.368174	-0.0569744	-0.0873928	-0.166196	-0.0397092	-0.106526	-0.152767	-0.11874	-0.201177	-0.0604271	-0.182419	-0.0251827	-0.185264	-0.163669	-0.133689	-0.160905	-0.164302	-0.0518105	-0.140933	-0.188123	-0.15485	-0.166132	-0.0494196	-0.173147	-3.74466e-06	-0.0930661	0.218248	0.175879	-0.190295	-0.147743	0.0933353	-0.267339	-0.180048	-0.128063	-0.202123	-0.17083	-0.0356665	-0.24467	-0.215048	-0.141231	-0.240759	-0.193161	-0.179663	-0.362512	-0.346852	-0.286159	-0.239954	-0.177253	-0.0679508	-0.248844	-0.114387	0.0427438	-0.270838	-0.28039	-0.0973122	-0.250373	-0.264384	-0.0928995	-0.357563	-0.349418	-0.274184	-0.219881	-0.309147	-0.252669	-0.287401	-0.104248	0.0808434	-0.158096	-0.187967	0.000664051	-0.141518	-0.203773	-0.163659	-0.15276	-0.246156	-0.116475	-0.0475612	-0.0370475	-0.0778794	-0.080728	-0.107669	-0.102031	-0.00346109	-0.25664	-0.00253146	0.100165	-0.241598	-0.0382971	-0.299517	-0.29094	-0.292425	-0.144402	-0.197016	-0.24785	0.0606795	0.0563141	0.030079	-0.0829948	-0.0301299	0.0379579	-0.000272333	-0.0299015	-0.0175344	0.114411	0.0933941	-0.070801	-0.00480884	0.0573914	0.197077	-0.184871	-0.281116	-0.216777	-0.153353	-0.158442	-0.298274	-0.0848359	-0.241769	-0.169844	0.0213316	-0.0294694	-0.0147666	-0.249351	-0.298616	-0.284139	-0.199932	-0.26629	-0.274103	-0.142473	-0.243936	-0.188278	-0.0225748	-0.0485362	-0.0403632	-0.038289	-0.110927	-0.0927871	-4.51825e-05	-0.0100878	-0.011948	0.13847	0.0642383	0.0952152	-0.140696	-0.0835584	-0.138371	-0.160143	-0.0712959	-0.0838443	-0.131175	-0.0981287	-0.0260469	-0.0791285	-0.0258531	-0.117966	-0.159692	-0.225477	-0.108271	-0.208492	-0.25975	-0.120714	-0.523804	-0.227039	-0.0912491	-0.324811	-0.282354	-0.243283	0.14252	0.13688	0.0932998	-0.165802	-0.141363	-0.154899	-0.170667	-0.131047	-0.144231	-0.113612	-0.0388482	-0.0447373	-0.1251	0.0230025	-0.0737673	-0.219873	-0.163973	-0.167487	-0.301825	-0.279643	-0.177908	-0.463914	-0.271289	-0.159825	-0.282985	-0.566446	-0.196766	0.114563	0.0361034	0.0294047	-0.112631	-0.054784	-0.0880065	-0.133287	-0.10749	-0.0211119	-0.0990119	-0.121515	-0.0101557	-0.0908604	-0.0981248	-0.0304052	-0.139336	-0.270336	-0.0826779	-0.299867	-0.262747	-0.131105	-0.441407	-0.284089	-0.277522	-0.264067	-0.481741	-0.338453	0.0676618	0.0395955	-0.19378	-0.046788	0.111472	0.0239025	-0.0632956	-0.052957	0.153786	-0.102125	-0.119444	0.0289152	-0.0876491	-0.189085	-0.0738239	-0.15964	-0.220243	-0.129409	-0.232904	-0.189217	-0.0734867	-0.356832	-0.235105	-0.164502	-0.25477	-0.154982	-0.277919	0.108597	0.0819668	0.015998	-0.0490366	-0.0275159	0.0619052	-0.0680305	-0.0323275	0.0305407	-0.109756	-0.152154	-0.0221644	-0.0891106	-0.179401	-0.167542	-0.17385	-0.173058	-0.165737	-0.190674	-0.20339	-0.203665	-0.371665	-0.21931	-0.262339	-0.207538	-0.204197	-0.260084	-0.0999625	0.0154708	-0.0653368	0.085999	0.0654616	0.0231532	0.0288169	-0.0523748	0.0290702	0.0363183	-0.131798	0.031417	-0.131701	-0.220865	0.0118824	-0.260911	-0.191592	-0.122658	-0.359591	-0.139443	-0.0551214	-0.329745	-0.238514	-0.139161	-0.292891	-0.234664	-0.247846	-0.292197	-0.287564	-0.155581	-0.286938	-0.271288	-0.132424	0.101634	0.0827746	0.0277792	-0.271023	-0.253591	-0.0915309	-0.0143273	-0.158944	0.0897815	-0.210959	-0.159204	-0.0585276	-0.286527	-0.248417	-0.0872367	-0.0195928	-0.0457738	-0.0355731	0.0049148	0.0639094	-0.0854598	-0.120913	-0.276263	-0.118964	-0.157763	0.000214643	-0.0451181	0.0930778	0.070969	0.0639781	0.0916058	0.1602	0.0611955	0.115109	0.145042	0.176365	-0.136899	-0.109101	-0.170749	-0.148401	-0.124753	-0.186331	0.20666	0.0420356	0.203384	-0.112171	-0.000360036	0.00259672	-0.136435	-0.227041	-0.188757	0.0419069	0.249035	0.214937	0.0185223	-0.0839336	-0.0600258	-0.0181307	0.00793173	-0.0463184	0.0384449	-0.19336	-0.158076	-0.109926	-0.00552458	-0.0911013	-0.138168	-0.0439523	-0.0186843	-0.16366	-0.0382104	-0.0760587	0.177428	-0.0431887	-0.0713221	0.0210536	-0.0990862	-0.00890232	0.0141862	0.0244713	-0.0643115	-0.0292366	-0.0393483	-0.0370435	-0.045136	-0.0370212	-0.0364511	-0.00970238	-0.0680495	-0.0642317	-0.0990864	-0.275599	-0.276686	-0.177842	-0.0421054	-0.0923418	-0.00829071	0	-0.12399	-0.260479	-0.0158351	-0.142425	-0.0897293	0.146416	-0.242641	-0.0897073	-0.0890938	-0.224742	-0.141681	-0.0305363	-0.0869419	-0.201662	-0.0562175	-0.254341	-0.16155	-0.125679	-0.213336	-0.17071	-0.167473	-0.126367	-0.174058	-0.136594	-0.164643	-0.0821044	-0.13894	-0.0255119	-0.0984353	0.218248	0.194874	-0.194141	-0.163731	0.108485
WDR54	-0.528391	-0.216806	-0.10857	-0.252296	-0.204737	-0.146144	-0.153351	-0.276704	-0.165468	-0.226968	-0.246163	-0.163447	-0.191397	-0.238622	-0.118417	-0.3545	-0.259977	-0.158592	-0.192213	-0.227806	-0.157665	-0.232805	-0.243842	-0.154541	-0.221066	-0.239228	-0.127995	-0.191399	-0.242717	-0.159061	-0.120499	-0.207593	-0.104038	-0.27512	-0.198574	-0.164987	-0.264955	-0.208529	-0.161251	-0.168966	-0.271358	-0.200209	-0.22124	-0.2078	-0.160748	-0.0678977	-0.0675886	-0.0268944	-0.143793	-0.10646	-0.112209	0.0142947	0.0491582	-0.0224937	-0.0896242	-0.0214038	-0.0251244	0.0939519	0.0952677	0.0497487	0.134385	0.147266	0.0815452	-0.131314	0.125581	-0.0381115	0.00642009	-0.142455	-0.0926417	-0.0279497	0.0364213	-0.0365209	-0.120141	0.129873	-0.0727027	-0.157075	0.0896726	0.0308959	0.12279	-0.153671	-0.0213302	-0.0937197	-0.244855	-0.227667	-0.133706	-0.162684	-0.223529	-0.0982215	-0.22927	-0.213482	-0.161326	-0.186212	-0.109509	0.0369187	-0.0725561	-0.00791034	-0.317364	-0.332483	-0.317607	-0.268328	-0.300351	-0.280152	-0.177102	-0.264537	-0.179751	-0.0282074	-0.0508572	-0.0455377	-0.0964871	-0.15928	-0.131378	-0.0118939	-0.000384056	-0.00393505	-0.00612559	-0.191799	0.0279307	0.024553	0.125091	-0.0591296	-0.00586717	0.144007	0.00415513	-0.0404413	0.0817277	0.0335105	0.0228131	0.0756724	-0.0559731	-0.0341592	0.0234547	-0.104825	-0.0703556	-0.0701379	-0.0632977	-0.0806549	-0.128616	-0.0990402	-0.112867	-0.1946	-0.22433	0.00972783	-0.180922	0.0328388	-0.0026047	0.170659	-0.039387	-0.027316	0.147709	0.0113583	-0.0600135	0.0901985	0.00148724	-0.0166582	0.108321	-0.0518712	-0.0919206	-0.00230803	-0.0734503	-0.136796	-0.112268	-0.133815	-0.180492	-0.153211	-0.221483	-0.0753204	-0.216889	-0.241398	-0.018375	-0.122942	0.030066	0.0498385	0.174059	-0.0318224	0.032783	0.0635297	-0.0494293	-0.0955435	-0.0288964	-0.048911	-0.130197	-0.0465011	-0.156073	-0.182528	-0.0983959	-0.125247	-0.115842	-0.104057	-0.222012	-0.212442	-0.190251	-0.562329	-0.58267	-0.459172	-0.359712	-0.127282	-0.227867	-0.245006	0.0450964	0.0914217	0.0791971	0.0177419	0.113913	0.0848222	-0.0552928	-0.0338571	-0.00888549	-0.0814453	-0.0436959	-0.10213	-0.0380662	-0.176839	-0.105216	-0.0947973	-0.177265	-0.11937	-0.177797	-0.163067	-0.0789276	-0.210608	-0.18886	-0.25051	-0.00197916	-0.0380105	-0.0503144	-0.0280393	-0.0401271	0.067018	0.01903	-0.0792714	-0.0150566	-0.0134348	-0.137313	-0.044385	-0.0712753	-0.172898	-0.0960004	-0.0937292	-0.150318	-0.080727	-0.113717	-0.121258	-0.140582	-0.229921	-0.120096	-0.0861171	-0.727041	-0.167376	-0.232319	-0.0699318	-0.164471	-0.141635	-0.084774	0.0473907	0.0212795	-0.0914813	0.0382577	-0.102691	0.00850824	-0.019424	-0.018865	-0.0397961	-0.0189952	-0.0993717	-0.0201539	-0.0568124	-0.0596399	-0.140269	-0.107388	-0.0521498	-0.186082	-0.159854	-0.11598	-0.0809318	-0.160149	-0.179641	-0.146514	-0.252677	-0.300369	-0.17029	-0.263753	-0.0547254	0.0595366	-0.0221193	-0.0540913	-0.174859	-0.282413	-0.0360187	-0.08287	-0.0257732	-0.0912636	-0.246395	-0.215401	-0.00308345	-0.183294	-0.276642	-0.0405956	0.0152113	-0.103438	0.171482	0.0172167	0.0276875	0.143904	-0.186696	-0.169012	-0.254465	-0.0897074	-0.119992	0.128355	0.221987	0.264277	0.24021	0.126643	0.064977	-0.109506	0.109116	-0.116294	-0.0531037	0.155536	0.027576	0.131364	-0.0812436	0.144777	-0.164776	0.217688	0.136592	0.18438	-0.0758455	0.0589015	-0.0436196	-0.184853	-0.249215	-0.150632	0.0443764	0.0557728	0.0288588	-0.0214773	-0.0335299	0.0245495	0.0634265	0.0455347	0.0145179	0.0917056	-0.108087	-0.0866933	-0.00755533	0.0570888	0.0069147	0.240161	0.174645	0.169557	0	-0.042467	-0.12406	0.13196	0.0301762	-0.0308325	-0.00170258	-0.295305	-0.0388062	0.0365984	0.0128315	-0.0371557	0.0122372	-0.0713153	0.143239	-0.0847798	0.136706	-0.0908375	0.1267	-0.0772293	0.135207	-0.295305	-0.32199	-0.215069	-0.0898263	-0.0143524	-0.062607	-0.00225745	0	-0.248966	0.0869663	-0.000692346	-0.264665	-0.211215	0.219531	-0.301152	-0.0671206	-0.216358	-0.140485	-0.195018	0.0576975	0.0416753	-0.142577	-0.161356	-0.202581	-0.236272	-0.260651	-0.196466	-0.193148	-0.0748167	-0.354082	-0.0900648	-0.225119	-0.127682	-0.150552	-0.234752	-0.270187	-0.247957	-0.159907	-0.144063	-0.052523	-0.135977	0.015463	-0.545213	-0.242905	-0.178811	-0.128457	-0.13047	-0.0949288	-0.2427	-0.239667	-0.224246	-0.227993	-0.263347	-0.174043	-0.311126	-0.353512	-0.209963	-0.181818	-0.0568369	-0.0160963	-0.155283	0.00018345	0.109356	-0.219683	-0.164644	-0.0933717	-0.200857	-0.16316	-0.035226	-0.30264	-0.355797	-0.208701	-0.16287	-0.161525	-0.185376	-0.233879	0.0172487	0.11462	-0.0172606	-0.0569847	-0.098016	0.0456945	-0.191824	-0.314293	0.0183121	-0.177118	-0.144026	-0.170725	-0.160329	-0.163548	-0.182478	-0.16844	-0.148829	-0.13978	-0.0905543	-0.162151	-0.159254	-0.150735	-0.00158445	-0.125264	-0.118505	-0.135683	0.0807107	-0.143186	-0.155266	0.0616713	-0.107529	-0.0839255	-0.118865	0.0194337	0.0961939	-0.163319	-0.182984	-0.204756	-0.0345636	-0.163288	-0.190995	0.0364518	-0.137082	-0.152265	-0.0756328	0.053069	0.191707	-0.274366	-0.181699	-0.198509	-0.205651	-0.211778	-0.109861	-0.0422234	-0.0974633	-0.231886	-0.124636	-0.11284	-0.223038	0.0144523	-0.0823706	-0.0547067	-0.317399	-0.335494	-0.315414	-0.118874	-0.29214	-0.340044	-0.0957576	-0.19398	-0.186166	-0.0237159	-0.0469699	-0.0531614	-0.0533877	-0.089307	-0.0814123	5.50271e-05	0.00354774	0.0095222	-0.0527353	0.0285328	-0.0772732	0.00538456	-0.0174481	-0.0147616	0.0327554	-0.017391	0.0571817	0.0368813	-0.0644981	0.0807918	0.0364283	-0.0253348	0.0902079	0.00342914	-0.0609843	0.0232266	-0.0312005	-0.104711	0.0205966	-0.0757951	-0.152717	-0.0176717	-0.138109	-0.109697	-0.0900817	-0.010993	0.0901675	-0.0385297	0.0443442	-0.055406	-0.0178166	0.00444104	-0.0747238	0.0329278	-0.0185246	-0.0758206	0.0458811	-0.00733807	-0.0558731	0.0862263	-0.121792	-0.106415	0.0144644	-0.141987	-0.227854	-0.0493389	-0.624733	-0.258249	-0.111938	-0.507714	-0.244232	-0.212874	-0.0496931	-0.00402309	-0.0982621	0.0213557	0.00955959	0.0262836	0.0558473	-0.020297	0.124397	0.0596102	-0.0156317	0.0652251	-0.0283987	-0.0420801	0.107359	0.00912613	-0.0736478	0.0421748	-0.10862	-0.0959833	-0.0711614	-0.170802	-0.180616	-0.121296	-0.699345	-0.209278	-0.157747	-0.0121717	-0.0210695	-0.17039	-0.0196891	0.0500403	0.173025	-0.0562664	0.0557793	0.117689	-0.115092	-0.0278175	0.0332229	-0.0870273	-0.0201761	-0.10023	0.0168783	0.00552777	-0.149901	-0.0940129	-0.136249	-0.134778	-0.232404	-0.108903	-0.225217	-0.584173	-0.125174	-0.304646	0.0567739	0.0249401	0.0702303	0.0169036	-0.0929207	0.115677	0.0131884	-0.0252659	-0.00891657	-0.152713	-0.0630818	-0.155774	-0.114284	-0.059183	-0.16292	0.0131092	-0.0821188	-0.199848	-0.17048	-0.171375	-0.174294	-0.528516	-0.184651	-0.21399	-0.335479	-0.145619	-0.302375	-0.00030328	-0.00927227	-0.147194	-0.067163	-0.0476658	0.155476	-0.0667994	-0.0261081	0.151747	-0.089147	-0.0393203	0.110043	0.000729976	-0.0029037	0.0660295	0.0321992	0.00874562	-0.0117295	-0.134863	-0.135641	-0.124767	-0.153588	-0.0227401	-0.151429	-0.761244	-0.0901093	-0.270422	-0.346581	-0.26423	-0.0534039	-0.243758	-0.303214	-0.141558	0.0814465	0.0892597	-0.0744354	-0.268677	-0.319487	-0.158836	-0.13907	-0.101273	0.119937	-0.166531	-0.151974	-0.0822113	-0.277923	-0.318523	-0.170906	0.0585696	-0.0620437	-0.119083	0.14707	0.0190432	-0.152859	-0.147285	-0.20464	-0.0186775	-0.080205	-0.0609505	-0.13626	0.226071	0.018658	0.146829	0.0128045	0.172876	-0.0441247	0.257129	0.00292703	0.101118	-0.170774	-0.127348	-0.0595281	-0.0657302	0.0877561	-0.0460307	0.209918	0.0580138	0.186269	-0.0912157	0.063847	-0.0122005	-0.0627543	-0.113895	-0.183222	0.139544	-0.231455	-0.091645	0.0766583	-0.063951	-0.0361656	0.181655	-0.162539	-0.0382966	0.0949139	-0.158136	-0.140806	-0.188556	-0.137153	-0.179073	0.103991	0.299439	0.137018	-0.0963789	-0.18614	-0.182533	0.114178	-0.225532	-0.111834	-0.00217702	-0.310677	-0.0895553	-0.0751668	-0.0823154	-0.0913871	-0.184027	-0.0839907	0.134246	-0.0907854	0.130913	-0.0884833	0.147062	-0.0821634	0.136402	-0.310677	-0.319864	-0.329927	-0.208429	-0.0466076	-0.0931731	0.00522039	0	-0.280769	-0.0357963	-0.118233	-0.387259	-0.173164	0.0543893	-0.322186	-0.0855007	-0.174807	-0.157259	-0.113312	-0.12712	-0.0533314	-0.180063	-0.052242	-0.209492	-0.108685	-0.194504	-0.281109	-0.204205	-0.0925632	-0.131522	-0.256909	-0.0941422	-0.144695	-0.123922	-0.150672	-0.197767	-0.172568	0.211528	0.179774	-0.109667	-0.170226	0.0720694	-0.222799	-0.280691	-0.228937	-0.106271	-0.111389	-0.0393628	-0.18325	-0.223724	-0.193138	-0.172156	-0.235439	-0.177021	-0.311126	-0.353512	-0.216472	-0.202129	-0.117503	-0.0264397	-0.174452	-0.0283629	0.1104	-0.22035	-0.184899	-0.0897357	-0.198295	-0.189902	-0.0387169	-0.30264	-0.355797	-0.208701	-0.121771	-0.190102	-0.188563	-0.221856	0.000771275	0.169318	-0.130153	-0.0882439	0.0085892	-0.0184496	-0.164529	-0.238286	-0.036698	-0.151412	-0.132898	-0.187176	-0.182441	-0.179518	-0.177117	-0.149341	-0.135493	-0.178056	-0.14899	-0.157367	0.0208059	-0.149346	-0.0382971	-0.291053	-0.290262	-0.291648	-0.157072	-0.263847	-0.213957	0.0904956	0.0745082	0.0536621	-0.0192753	0.0428914	0.044529	-0.0488054	-0.193704	-0.131776	0.108047	-0.0837161	-0.122901	0.0494941	0.138443	0.270601	-0.214875	-0.209812	-0.187935	-0.184224	-0.16799	-0.263874	-0.102941	-0.120082	-0.212109	-0.0487144	-0.0709389	-0.0570362	-0.28354	-0.31257	-0.296653	-0.224291	-0.276243	-0.285966	-0.148063	-0.226694	-0.200371	-0.0225787	-0.0484352	-0.0403213	-0.0372437	-0.108237	-0.0985682	-0.00134028	-0.00912478	-0.011577	-0.038849	0.0153206	-0.0573922	0.0571637	0.00978327	-0.0126369	-0.00761272	0.0276959	0.0372382	0.0282884	-0.0306268	0.0386192	-0.0105654	0.00850571	0.0442129	0.0257678	-0.00227245	0.0146408	-0.108081	-0.0762883	-0.00805263	-0.485838	-0.284433	-0.0398235	-0.308843	-0.271133	-0.124797	-0.0385818	-0.0212068	-0.00809213	0.056837	0.0178154	-0.0224665	0.041461	0.049294	-0.0283928	0.0223016	0.0179662	0.0312116	-0.056709	0.0467168	0.0539458	0.0382564	-0.0300317	-0.0610204	-0.161321	-0.174529	-0.072562	-0.463914	-0.343454	-0.101721	-0.282985	-0.313368	-0.173224	-0.0470463	-0.0496651	-0.167689	-0.0287781	0.0176956	0.0929254	-0.1219	0.0132491	0.113289	0.0711035	0.0471541	0.140776	0.0495911	0.0322076	0.0984857	-0.177783	-0.223086	0.0534285	-0.263433	-0.241306	0.0288125	-0.441407	-0.305783	-0.111437	-0.264067	-0.481741	-0.206572	0.0649974	-0.0634174	-0.101804	0.0182867	0.0555659	0.155111	-0.100295	0.0331687	0.0744956	-0.0995893	-0.103118	0.100802	-0.143255	-0.143942	-0.106133	-0.100411	-0.156363	-0.162527	-0.142913	-0.174753	-0.156616	-0.356832	-0.178941	-0.210567	-0.29618	-0.110251	-0.260142	0.0775064	0.0691965	0.0654801	-0.0607098	0.0285863	0.094596	-0.103876	-0.093188	-0.0112149	-0.124881	-0.147804	-0.0192877	-0.149559	-0.143706	-0.133197	-0.0500368	-0.123198	-0.243646	-0.118982	-0.151362	-0.238069	-0.300138	-0.148911	-0.242141	-0.243996	-0.185042	-0.284316	-0.0327107	-0.00407005	-0.134388	0.0766604	0.0347104	0.115109	-0.049769	-0.0231269	0.13572	-0.00209077	-0.122659	0.0253615	-0.125297	-0.140858	0.112302	-0.250664	-0.0863609	-0.0943401	-0.381111	-0.129017	-0.166422	-0.315399	-0.124591	-0.151627	-0.283993	-0.135204	-0.253862	-0.324797	-0.252438	-0.13319	-0.258001	-0.28614	-0.15347	0.0099833	-0.0449744	0.00919678	-0.242553	-0.268735	-0.13169	-0.117542	-0.0976392	0.110055	-0.14471	-0.12122	-0.0844051	-0.236505	-0.26358	-0.136794	0.039921	-0.0106915	-0.0369688	0.0455238	0.00794542	-0.0878644	-0.179378	-0.226648	-0.0285847	-0.0553936	-0.0519529	-0.112905	0.0534883	0.0183549	0.110728	0.0950554	0.182685	0.0422632	0.152266	0.0970464	0.130231	-0.258599	-0.278525	-0.110509	-0.141576	-0.0477384	-0.107824	0.234709	0.0730111	0.206648	-0.297553	-0.119411	0.0405476	-0.0145034	-0.137333	-0.16482	0.0458313	0.223909	0.184026	0.0351578	-0.0468445	-0.0584557	0.0292341	0.032788	0.0514674	0.0416661	-0.158989	-0.113473	-0.206285	-0.107456	-0.179016	-0.0746884	-0.0164424	-0.0602537	-0.16366	-0.188034	-0.187003	0.14229	-0.185443	-0.108654	-0.0148289	-0.124248	-0.0158711	0.00401908	-0.0278329	-0.103922	-0.184027	-0.0839785	0.134266	-0.0908031	0.130889	-0.088499	0.147054	-0.0821473	0.136421	-0.124248	-0.295279	-0.269425	-0.197339	-0.043101	-0.094631	-0.00728985	0	-0.279818	-0.147797	-0.115055	-0.113413	-0.189488	0.140254	-0.293646	-0.0923083	-0.198201	-0.220347	-0.153997	-0.0753462	-0.0143371	-0.178415	-0.0596012	-0.328024	-0.147772	-0.195265	-0.272968	-0.146781	-0.212523	-0.196124	-0.269944	-0.115084	-0.185345	-0.218089	-0.159764	-0.171879	-0.175209	0.211528	0.185539	-0.11422	-0.174833	0.063089
ZNF714	-0.529219	-0.129304	-0.0418987	-0.207837	-0.221256	-0.138825	-0.18493	-0.277072	-0.175886	-0.172068	-0.228437	-0.123847	-0.182492	-0.217856	-0.136054	-0.283002	-0.147011	-0.049683	-0.218732	-0.226528	-0.123156	-0.216819	-0.217543	-0.135962	-0.21519	-0.19373	-0.121222	-0.182534	-0.236883	-0.108055	-0.150509	-0.179078	-0.167418	-0.22603	-0.206366	-0.136128	-0.195867	-0.196005	-0.140696	-0.176236	-0.262293	-0.170466	-0.210757	-0.224005	-0.137838	0.0406096	0.0569323	0.0554946	0.00684241	0.0280365	0.0157096	-0.0826978	-0.0278305	-0.0413874	-0.120132	-0.0214038	0.056779	0.120994	0.0335092	-0.00127662	0.0537983	0.0644328	-0.0150718	-0.00183036	0.0205369	-0.0870095	-0.000449236	-0.0684167	0.0591141	-0.0226487	-0.0315598	-0.127502	-0.0272851	0.00160119	-0.0682943	-0.0167156	0.0323212	-0.157119	0.0840131	-0.0307809	0.0897487	-0.137357	-0.0598181	-0.242596	-0.095234	-0.136028	-0.229686	-0.148191	-0.184306	-0.20488	-0.200783	-0.153426	-0.146265	-0.00910505	-0.0411122	0.0126125	-0.307951	-0.304202	-0.269508	-0.279816	-0.277123	-0.278666	-0.179469	-0.241567	-0.208407	-0.0294546	-0.056592	-0.0515071	-0.0961147	-0.156519	-0.14539	-0.0101026	0.000715392	-0.00257063	0.0857067	-0.102306	0.0539706	-0.0677148	0.0299419	-0.0957239	-0.106575	0.0046734	-0.0787552	-0.105651	0.0323644	-0.0287436	-0.134479	-0.0518634	-0.116474	-0.123121	-0.122266	-0.107585	-0.159573	-0.19555	-0.203157	-0.184836	-0.219667	-0.189681	-0.170041	-0.282532	-0.269016	0.0814749	-0.0599447	0.0370573	-0.113151	0.0478425	-0.0770913	-0.0968141	0.0121165	-0.0866608	-0.140821	0.0184064	-0.0129686	-0.154292	-0.0582076	-0.0850016	-0.0475209	-0.136217	-0.140723	-0.128698	-0.261224	-0.21198	-0.210431	-0.238535	-0.271624	-0.707952	-0.309357	-0.313461	0.162275	0.0330074	0.0407611	-0.164586	-0.0097113	-0.139681	-0.195344	-0.0596469	-0.0617086	-0.195964	-0.137023	-0.0656748	-0.151562	-0.162565	-0.0744644	-0.177038	-0.206277	-0.203181	-0.219032	-0.220735	-0.332246	-0.260023	-0.285237	-0.562329	-0.58267	-0.459172	-0.354134	-0.00333055	-0.226885	-0.192059	0.0723058	0.0538603	0.0325899	0.00358306	0.0370416	0.106258	-0.119279	0.0354045	0.0227409	-0.177534	0.0444265	0.00159357	-0.142466	-0.0793492	-0.0926637	-0.124018	-0.140922	-0.0991356	-0.16747	-0.209399	-0.162691	-0.101349	-0.145401	-0.2709	0.0447382	-0.041867	-0.0600244	-0.129281	-0.00474526	0.0823192	-0.0595353	-0.0734919	0.00393673	-0.200804	-0.131809	0.0179375	-0.14393	-0.00706732	-0.0572951	-0.101882	-0.103684	-0.144634	-0.144144	-0.0987135	-0.126281	-0.199537	-0.134122	-0.145741	-0.133008	-0.108071	-0.277321	0.0758537	-0.1733	-0.146472	-0.0308463	0.0827323	0.0256956	-0.0700209	-0.0580686	0.0420051	-0.0826545	-0.143063	0.0248222	-0.130953	-0.0888106	-0.091746	-0.153436	-0.0828054	-0.149581	-0.117863	-0.130583	-0.0768553	-0.192687	-0.12334	-0.118877	-0.0665498	-0.155346	-0.255769	-0.150166	-0.225177	-0.252559	-0.171215	-0.259787	-0.0709363	0.169811	-0.0100875	-0.030199	-0.17992	-0.290824	-0.0378156	-0.0875304	-0.013248	-0.055355	-0.212167	-0.220916	-0.0182194	-0.191126	-0.285682	-0.0484171	-0.0468122	-0.0643495	0.154011	0.0665378	-0.0269557	0.10573	-0.184921	-0.17897	-0.201932	-0.114793	-0.110303	0.0590157	0.245211	0.242555	0.164011	0.122245	0.0735629	-0.0486872	0.0200601	-0.159941	0.0127685	0.0705084	-0.016345	0.0944601	-0.104099	0.113459	-0.110362	0.200845	0.0841735	0.172348	-0.0729094	-0.0341411	-0.0465699	-0.178703	-0.182837	-0.150164	-0.0857192	0.0234638	0.0284254	0.0575766	0.0157644	-0.0873289	-0.0559099	0.0407966	-0.029852	0.0909333	-0.13813	-0.184681	0.0558073	0.147127	0.0409336	0.162585	0.105519	0.130321	0	0.0662165	0.0143829	0.186883	0.0953572	0.0428526	-0.0286438	-0.2722	0.00634005	0.0469777	0.0630975	0.0533098	0.11628	-0.0468304	-0.223693	-0.0428883	-0.212569	-0.0293898	-0.214035	-0.0380859	-0.223945	-0.2722	-0.285641	-0.234853	-0.0872307	-0.0143344	-0.050578	-0.00233352	0	-0.178262	0.0697059	0.0305715	-0.245769	-0.0984698	0.163072	-0.258672	-0.0823366	-0.212291	-0.151393	-0.220116	-0.0413729	0.0471078	-0.0868926	-0.171103	-0.229603	-0.22724	-0.0973669	-0.21703	-0.200595	-0.0818276	-0.270306	0.0322049	-0.167527	-0.171338	-0.200399	-0.232629	-0.119282	-0.179493	-0.159907	-0.144063	-0.121704	-0.162488	0.111447	-0.553261	-0.1477	-0.0909222	-0.185911	-0.142542	0.00219226	-0.212371	-0.242323	-0.218326	-0.174119	-0.226277	-0.120656	-0.359439	-0.39324	-0.250087	-0.215094	-0.0484384	0.0781418	-0.246622	-0.0618111	0.0213594	-0.267018	-0.200451	-0.0556439	-0.235149	-0.128792	0.00989614	-0.369542	-0.395627	-0.235261	-0.207372	-0.152186	-0.144302	-0.282222	-0.0368852	0.0744565	-0.164892	-0.0626166	-0.0501366	-0.159684	-0.203489	-0.318921	-0.0432799	-0.183165	-0.0811415	-0.0947406	-0.109095	-0.058418	-0.0836145	-0.0894105	-0.0983362	-0.0864077	-0.0419369	-0.119082	-0.0766419	-0.0262658	-0.0817593	-0.126388	-0.21716	-0.203394	0.0871123	-0.183874	-0.185874	0.118454	-0.0133309	-0.0497901	-0.148994	0.0852059	0.135609	-0.107864	-0.239328	-0.279546	0.0787484	-0.189437	-0.307763	0.0519113	-0.0192876	-0.0777732	-0.132294	0.109492	0.264898	-0.27094	-0.189912	-0.245185	-0.293626	-0.190139	-0.151214	-0.101214	-0.23417	-0.220461	-0.206649	-0.244919	-0.202528	-0.0350866	-0.0774284	-0.0966231	-0.269396	-0.306743	-0.291891	-0.111076	-0.287816	-0.329877	-0.0874112	-0.190898	-0.190648	-0.0222591	-0.0461192	-0.0520242	-0.0463374	-0.0872289	-0.0836237	-3.31918e-05	0.0043773	0.00947053	0.111676	0.0676238	0.0908318	-0.100048	-0.0596196	-0.0810156	-0.0942136	-0.113161	-0.0685683	-0.135315	-0.105601	-0.0583425	-0.112733	-0.133558	-0.101262	-0.115631	-0.109536	-0.165665	-0.10218	-0.156383	-0.195177	-0.14817	-0.163475	-0.155049	-0.218703	-0.0896044	-0.285826	0.101373	0.0951182	0.0686351	-0.100413	-0.0805251	-0.098216	-0.0976733	-0.129559	-0.0703135	-0.11638	-0.164925	-0.0760141	-0.0914431	-0.129287	-0.112945	-0.0997801	-0.0997505	-0.184184	-0.192394	-0.213874	-0.206823	-0.624733	-0.186168	-0.206131	-0.507714	-0.175941	-0.370889	0.103105	0.0869759	0.11261	-0.0562174	-0.0394327	-0.155102	-0.132766	-0.0986896	-0.135737	-0.161699	-0.0654348	-0.14973	-0.106762	-0.107025	-0.109082	-0.0911309	-0.0581358	-0.205042	-0.187289	-0.157903	-0.269445	-0.153421	-0.220369	-0.244687	-0.699345	-0.133921	-0.271633	0.11777	0.0845498	-0.0679168	-0.131315	0.0588819	0.0520316	-0.071512	-0.0896434	0.0896858	-0.197633	-0.132934	0.0461454	-0.166724	-0.0671286	-0.149992	-0.020134	-0.103365	-0.183574	-0.121841	-0.131046	-0.183059	-0.227192	-0.122542	-0.260687	-0.584173	-0.122498	-0.325904	0.157923	0.0720426	0.0820268	-0.102158	-0.0889305	-0.0122398	-0.0764467	-0.061621	-0.0187512	-0.211297	-0.152609	-0.0876302	-0.172408	-0.0926376	-0.170866	-0.0153438	-0.0651288	-0.168979	-0.212037	-0.102277	-0.191352	-0.528516	-0.175177	-0.262464	-0.363622	-0.130556	-0.332771	0.0830117	0.006602	-0.0383744	-0.0963365	-0.0545577	0.00226929	-0.0933268	-0.0864131	-0.0282915	-0.0825961	-0.112742	0.00237984	-0.106651	-0.0678426	-0.0852954	-0.0738207	-0.0328055	-0.0884338	-0.0478561	-0.0402361	-0.172803	-0.173525	-0.0221297	-0.158401	-0.0683543	-0.0650487	-0.282584	-0.299357	-0.296972	0.0107658	-0.23122	-0.316303	-0.142412	0.169643	0.110668	-0.0479624	-0.253615	-0.31118	-0.124224	-0.0726248	-0.11264	0.11897	-0.203198	-0.148514	0.00947621	-0.253684	-0.311099	-0.110365	0.00229395	-0.0172126	-0.112911	0.0562548	0.0405316	-0.165018	-0.140312	-0.215942	-0.042725	-0.0810744	-0.0796059	-0.14909	0.0593665	0.0506259	0.135176	0.0170185	0.151594	-0.00234	0.064945	-0.0691911	0.0723006	-0.182365	-0.219793	-0.180818	-0.087028	-0.00211692	-0.102891	0.0499535	-0.0796662	0.157659	-0.0674934	-0.0288887	0.0267188	-0.22453	-0.240701	-0.134922	0.17263	-0.355538	-0.109929	-0.0308339	-0.119727	-0.0229012	0.178541	-0.255555	-0.0791867	-0.0377534	-0.137053	-0.0590083	-0.113211	-0.0267825	-0.120548	0.0827926	0.227112	0.00202598	-0.0963789	-0.04529	-0.103779	0.196685	-0.0593548	-0.149199	-0.042477	-0.265178	-0.110226	-0.0891985	-0.0873627	-0.148257	-0.029378	-0.0311356	-0.208298	-0.0581533	-0.195076	-0.0418168	-0.211105	-0.0567742	-0.204146	-0.265177	-0.284025	-0.315935	-0.195922	-0.0469352	-0.0892387	0.0058816	0	-0.118395	-0.0298268	-0.012414	-0.306796	-0.229396	-0.0406358	-0.205951	-0.0256888	0.0105531	-0.110786	-0.170302	-0.277503	-0.0272325	-0.17792	0.0180028	-0.115231	-0.145764	-0.095675	-0.139979	-0.215106	0.0227069	-0.0419469	-0.150694	-0.158078	-0.0397825	-0.172152	-0.176707	-0.0374067	-0.0487757	0.218248	0.186045	-0.102073	-0.191806	0.086471	-0.27829	-0.173683	-0.105997	-0.229341	-0.0552028	0.0186715	-0.230603	-0.217513	-0.197965	-0.214001	-0.190955	-0.0984075	-0.359439	-0.39324	-0.256667	-0.227261	-0.120354	0.0158799	-0.257242	-0.0958778	0.0234523	-0.273357	-0.215641	-0.0595388	-0.237923	-0.153402	0.00306004	-0.369542	-0.395627	-0.235235	-0.140745	-0.152118	-0.121608	-0.256834	-0.0555468	0.156602	-0.221364	-0.0470344	-0.0072611	-0.113445	-0.160537	-0.2878	-0.181915	-0.119394	-0.0644824	-0.0624266	-0.0888395	-0.0689214	-0.0579437	-0.0984786	-0.0920123	-0.0461192	-0.114822	-0.0986345	0.0208059	-0.0365763	-0.163207	-0.291053	-0.29094	-0.291648	-0.126326	-0.268329	-0.214064	0.143689	0.0966638	0.0630366	-0.0197515	0.0616385	0.0850885	-0.0111071	-0.170649	-0.179179	0.156511	0.0170305	-0.102101	0.0286961	0.182468	0.272887	-0.196549	-0.128927	-0.130033	-0.163411	-0.160419	-0.23952	-0.174258	-0.236534	-0.206256	0.000260577	-0.156242	-0.0916766	-0.24367	-0.289107	-0.291102	-0.201994	-0.276599	-0.299622	-0.143917	-0.208657	-0.191045	-0.0220645	-0.0475436	-0.0382876	-0.0371196	-0.109463	-0.0896446	-0.00192026	-0.0107741	-0.0124171	0.10627	0.0702587	0.0406928	-0.113929	-0.0133816	-0.0803264	-0.125914	-0.0531398	-0.0655907	-0.164399	-0.0404384	-0.0148144	-0.146886	-0.0170612	-0.0732159	-0.178325	-0.106594	-0.160613	-0.287616	-0.192289	-0.194206	-0.485838	-0.23978	-0.225928	-0.308843	-0.257611	-0.253333	0.110582	0.0352904	0.028254	-0.140679	-0.0474625	-0.105299	-0.112784	-0.051928	-0.078051	-0.144568	-0.036778	-0.0652336	-0.129097	-0.0206528	-0.0520067	-0.165144	-0.0907251	-0.163897	-0.326988	-0.214378	-0.230138	-0.463914	-0.324262	-0.265614	-0.264472	-0.272995	-0.302485	0.134983	0.0729242	0.108332	-0.133043	-0.064118	-0.12643	-0.158383	-0.0983122	-0.107811	-0.123244	-0.11408	-0.0910785	-0.0881565	-0.123695	-0.0684508	-0.08489	-0.157288	-0.246716	-0.305879	-0.300355	-0.188843	-0.441407	-0.31043	-0.273341	-0.252575	-0.481741	-0.269825	0.0158035	0.130215	-0.000457148	0.112297	0.0956015	0.16418	-0.0254022	-0.0393746	-0.0213365	-0.0724219	-0.230029	-0.0171641	-0.151625	-0.256888	-0.19048	-0.112683	-0.200534	-0.230915	-0.191683	-0.200958	-0.22345	-0.356832	-0.178052	-0.278428	-0.25477	-0.147323	-0.270771	0.0680286	0.18901	0.141842	-0.026089	-0.0868787	-0.0686456	-0.00899295	-0.163342	-0.0783916	-0.10076	-0.291661	-0.0975797	-0.105402	-0.232153	-0.211366	-0.107048	-0.121031	-0.229416	-0.212924	-0.167358	-0.219056	-0.335901	-0.17235	-0.301796	-0.207538	-0.187063	-0.309555	-0.109909	0.142806	-0.000136219	0.0997713	-0.0244577	0.00365389	-0.0260736	-0.156321	-0.0453454	-0.0516039	-0.251203	-0.00521116	-0.126955	-0.230201	-0.0700648	-0.162047	-0.270876	-0.139041	-0.299138	-0.213477	-0.193679	-0.324321	-0.188627	-0.187382	-0.283993	-0.171955	-0.272432	-0.306147	-0.336635	-0.092937	-0.272178	-0.294872	-0.133764	0.0157234	0.11653	0.0326473	-0.272792	-0.255303	-0.113013	-0.00471764	-0.135195	0.0833572	-0.247564	-0.0707305	0.0274797	-0.278153	-0.240698	-0.101954	-0.0501891	0.0537673	-0.0189163	-0.0298917	0.0875239	-0.0793621	-0.0776632	-0.270975	-0.0832928	-0.12547	-0.0362935	-0.1374	0.105782	0.029759	0.0896905	0.0391634	0.226286	0.0805788	0.0788281	0.00211281	0.145434	-0.184961	-0.226247	-0.230581	-0.183275	-0.209665	-0.157161	0.0921118	-0.0303526	0.218335	-0.0797221	-0.0492442	-0.0380857	-0.207272	-0.247645	-0.10198	-0.010953	0.215642	0.209992	-0.107002	-0.132761	-0.0769179	-0.0456365	0.10727	0.00656851	-0.0889342	-0.221337	-0.133541	-0.163	0.00895798	-0.120463	-0.0772671	0.0223626	-0.0379571	-0.16366	-0.0759147	-0.0821224	0.193334	-0.045786	-0.121833	-0.0667409	-0.131924	-0.0567402	0.00164063	-0.0166604	-0.148199	-0.029378	-0.0311399	-0.208295	-0.0581425	-0.195099	-0.0418295	-0.211079	-0.0567679	-0.204172	-0.131924	-0.284614	-0.271588	-0.182751	-0.0421378	-0.0906511	-0.00743283	0	-0.0908006	-0.0945674	-0.0229096	-0.101272	-0.267838	0.0539901	-0.191173	-0.0303762	0.0135741	-0.102148	-0.171705	-0.0495697	-0.0204845	-0.176362	-0.00068377	-0.161369	-0.199539	-0.123591	-0.157744	-0.236414	-0.167144	-0.0741952	-0.1393	-0.172806	-0.0972316	-0.202671	-0.203565	-0.0549511	-0.100123	0.218248	0.198402	-0.120036	-0.183365	0.0763837
G6PC	-0.510846	-0.0702478	-0.00960501	-0.280836	-0.0749917	-0.158356	-0.261088	-0.221986	-0.209238	-0.285052	-0.124678	-0.164506	-0.229391	-0.125986	-0.211645	-0.287643	-0.0818274	-0.0638778	-0.236993	-0.0886161	-0.14322	-0.220953	-0.209997	-0.192717	-0.242904	-0.0747599	-0.150273	-0.229448	-0.16688	-0.170072	-0.200053	-0.176657	-0.200914	-0.290538	-0.102204	-0.17534	-0.265735	-0.0707141	-0.163998	-0.232792	-0.194712	-0.259882	-0.264206	-0.0758416	-0.171207	0.0493459	0.0586466	0.0486386	0.0762378	0.024336	0.0893135	-0.0732468	0.0491582	-0.0224937	0.0385262	0.0449994	-0.0803293	-0.0576956	0.0110941	0.126506	0.0405883	0.0547662	0.122201	-0.140213	-0.0598254	-0.0807826	0.0738577	0.00171076	-0.0230658	-0.220197	-0.0632789	0.096057	-0.228547	-0.072456	0.145083	-0.0993671	-0.0694793	-0.0775141	0.215763	-0.0302411	-0.0659627	-0.0265747	-0.103022	-0.26472	-0.121216	-0.115811	-0.22567	-0.242357	-0.152912	-0.325314	-0.227162	-0.188359	-0.201588	0.0982327	-0.195253	-0.0327969	-0.327079	-0.311949	-0.3122	-0.299717	-0.313039	-0.275777	-0.178743	-0.259286	-0.19256	-0.0204608	-0.0567616	-0.0492416	-0.0939256	-0.162632	-0.13696	-0.0105168	0.000272598	-0.00423555	0.104189	-0.0467889	-0.0123347	-0.140219	0.0305512	0.0212155	-0.0432726	-0.00881473	0.0774315	-0.218029	-0.0355392	0.0274302	-0.0999099	-0.172303	-0.0404127	0.0626349	-0.217585	-0.0240053	-0.180362	-0.242786	-0.126257	0.00820226	-0.279018	-0.160199	-0.157255	-0.262141	-0.280615	0.0492514	-0.0570279	-0.0271269	-0.129704	0.0531628	-0.0326904	-0.0234189	-0.00427352	0.0549683	-0.150823	-0.0571988	0.039408	-0.154884	-0.129496	-0.0566383	-0.0374347	-0.17118	-0.0230818	-0.211609	-0.252985	-0.179232	-0.120575	-0.355579	-0.203887	-0.263083	-0.306046	-0.272634	0.076728	0.112464	-0.0442841	-0.0606359	-0.0907586	0.0215551	-0.105234	-0.0826411	0.0118029	-0.064995	-0.112216	-0.0622896	-0.119689	-0.112478	-0.129348	-0.200688	-0.202254	-0.155957	-0.205671	-0.268848	-0.289133	-0.277135	-0.206361	-0.562329	-0.58267	-0.459172	-0.354134	-0.106209	-0.11394	-0.440426	-0.0419222	0.159263	-0.238312	0.101377	0.00433717	-0.0849847	-0.0558917	-0.145248	-0.151325	-0.0366121	-0.0884587	0.082573	-0.0157366	-0.162103	0.0419009	0.0385945	-0.272996	0.122386	-0.0793282	-0.270569	0.0446623	-0.159596	-0.19271	-0.126685	-0.0582693	-0.0443589	-0.290029	0.10335	-0.140762	-0.0376329	0.0468682	-0.0382301	-0.0606982	-0.0626477	-0.14606	-0.0193111	-0.0414721	-0.242063	0.0683359	-0.0770519	-0.145349	0.034625	-0.104639	-0.250711	-0.00803271	-0.222622	-0.218058	-0.0244957	-0.727041	-0.149465	-0.115725	-0.221949	-0.208116	-0.275655	-0.0350406	0.0246259	-0.179973	0.091979	-0.0927873	0.0119938	0.0562235	-0.0856054	-0.231217	0.0235588	-0.0359026	-0.138019	0.0571193	-0.128176	-0.0983328	-0.109971	-0.189081	0.0216724	-0.214984	-0.113534	0.0206053	-0.0310351	-0.261167	-0.0977376	-0.11028	-0.347117	-0.222966	-0.179525	-0.20771	-0.0557251	0.0651035	-0.0316165	-0.11988	-0.200403	-0.238926	-0.0457672	0.00780032	-0.115528	-0.0668375	-0.26313	-0.0749493	-0.0689418	-0.214459	-0.247904	-0.0525269	-0.186419	-0.0435664	0.149835	-0.0545469	0.123384	0.0761136	-0.0705811	-0.271832	-0.237417	-0.1603	-0.0448214	0.0762977	0.303464	0.248724	0.302013	0.00283072	0.089397	-0.191565	-0.087526	-0.0651815	-0.00779471	0.00306742	0.00766327	0.0345172	-0.133513	0.162908	-0.115768	0.188946	0.23972	0.142694	-0.0091521	-0.0227463	-0.162027	-0.219278	-0.19724	-0.0699939	-0.0858161	0.0103469	-0.0115518	-0.114711	-0.0909967	-0.0414764	-0.0336155	0.00978693	-0.0851523	-0.0782028	-0.216231	-0.204546	0.0475403	0.174666	0.0526133	0.13777	0.129739	0.0970662	0	0.049913	0.0804612	0.122099	0.108625	0.0167914	-0.00687364	-0.289248	0.00182935	0.057357	0.0717407	0.0243457	0.141781	-0.164796	-0.0218833	-0.177726	-0.00116646	-0.178075	-0.0208842	-0.173499	-0.0164518	-0.289247	-0.327278	-0.243494	-0.0885589	-0.0141917	-0.0438462	-0.00355723	0	-0.20825	-0.00892186	-0.0635063	-0.338113	-0.212317	0.19224	-0.262038	-0.249698	-0.198806	-0.132579	-0.254134	-0.054955	0.039188	-0.112186	-0.289527	-0.24707	-0.211311	-0.201704	-0.240371	-0.113511	-0.0777391	-0.380492	-0.0633774	-0.22931	-0.277058	-0.200067	-0.188724	-0.245551	-0.198381	-0.159907	-0.144063	-0.141056	-0.150723	0.12568	-0.545334	-0.108503	-0.0351191	-0.217148	-0.048589	-0.087369	-0.283218	-0.110781	-0.167135	-0.286184	-0.0965504	-0.123958	-0.393089	-0.357712	-0.249824	-0.171967	-0.0172139	0.0157274	-0.203507	-0.0193279	-0.0243176	-0.295474	-0.192339	-0.0703595	-0.25864	-0.180662	-0.0382554	-0.397921	-0.354272	-0.251226	-0.196526	-0.194387	-0.217591	-0.341444	0.0292595	-0.0117327	-0.151972	-0.0293739	-0.105881	-0.140837	-0.0744524	-0.279961	-0.113134	-0.0751992	-0.14967	-0.110752	-0.0350712	-0.0661592	-0.0548401	-0.0993125	-0.0737224	0.00034251	-0.0353818	-0.0143402	-0.0766419	0.0259812	-0.189969	-0.162287	-0.200019	-0.127337	-0.00201956	-0.179566	-0.144511	0.132394	0.0223718	-0.0409362	-0.108379	0.0231006	0.133991	-0.138754	-0.232306	-0.137819	-0.0226833	-0.173384	-0.150362	0.119851	0.0507547	-0.0678025	-0.0788883	0.00683391	0.159187	-0.261839	-0.156778	-0.267857	-0.251087	-0.124972	-0.0691472	-0.0132215	-0.16495	-0.139593	-0.16073	-0.191837	-0.254113	0.0715229	-0.150192	0.0162832	-0.28966	-0.31022	-0.303743	-0.113558	-0.279594	-0.255778	-0.0742732	-0.194259	-0.178489	-0.0224211	-0.0428419	-0.0494226	-0.0464079	-0.0863897	-0.0805636	0.00177089	0.00407516	0.00946082	0.103585	0.122511	0.0822036	-0.12298	-0.0810052	-0.107634	-0.154545	-0.083311	-0.0390388	-0.149949	-0.0486338	-0.19216	-0.10835	-0.106843	-0.153524	-0.0794232	-0.123864	-0.194233	-0.0268647	-0.258702	-0.176486	-0.128312	-0.237259	-0.109438	-0.12611	-0.198962	-0.184565	0.123613	0.118575	0.0650669	-0.176639	-0.148194	-0.0660258	-0.0978652	-0.168225	-0.0291677	-0.138226	-0.0946992	-0.186623	-0.155966	-0.0442714	-0.109978	-0.0826352	-0.104805	-0.182616	-0.19135	-0.177804	-0.209907	-0.401342	-0.191689	-0.110276	-0.507714	-0.259562	-0.189171	0.119576	0.0465214	0.171149	-0.134832	-0.0419872	-0.0662748	-0.137334	0.018805	-0.137391	-0.136314	-0.118057	-0.229801	-0.145839	-0.101447	-0.139874	-0.138666	-0.253948	-0.165396	-0.105335	-0.202494	-0.164875	-0.170345	-0.258533	-0.190046	-0.699345	-0.357341	-0.245292	0.0592146	0.0781363	-0.200694	-0.0198885	-0.000540271	0.175287	-0.0266053	-0.118633	0.0859047	-0.213521	-0.0644156	-0.050399	-0.113612	-0.0762955	-0.0921563	-0.0499696	-0.123452	-0.0531636	-0.115877	-0.162738	-0.0805874	-0.255975	-0.21778	-0.0963523	-0.584173	-0.127004	-0.214935	0.105044	0.0866746	-0.0367041	-0.0187428	-0.114995	0.149158	-0.0913824	0.03319	0.0501799	-0.256286	-0.0373179	-0.173446	-0.178452	-0.0466167	-0.110489	-0.000588325	-0.0950807	-0.115729	-0.119939	-0.139961	-0.114635	-0.528516	-0.254071	-0.0761737	-0.363622	-0.221895	-0.213206	0.0895087	0.0618946	-0.154697	-0.0332705	-0.0573476	-0.0215612	-0.00726543	-0.0961939	0.0753674	-0.200427	-0.109636	-0.0728483	-0.0569713	-0.0951872	-0.0741925	0.00784164	-0.154918	-0.0127764	-0.103858	-0.0608753	0.058163	-0.162093	-0.104934	-0.0750158	-0.127644	-0.0635277	-0.219974	-0.222456	-0.340617	-0.0437537	-0.254495	-0.263278	-0.179483	0.124959	0.0232499	0.0113966	-0.283807	-0.232178	-0.107613	0.0719281	-0.171815	0.113991	-0.269014	-0.0310587	-0.0545901	-0.287986	-0.219438	-0.104465	-0.0799917	0.116253	-0.116204	-0.0501964	0.176516	-0.154379	-0.0675593	-0.350491	0.0129523	-0.165414	0.0381384	-0.189773	0.104295	0.0680622	0.0633763	-0.0635568	0.198594	0.0966523	0.055622	0.06131	0.128718	-0.0582227	-0.021401	-0.251222	-0.182614	0.0974399	0.0354668	0.0146301	-0.0829808	0.0694292	0.0425917	-0.0127691	-0.184826	-0.186468	-0.175059	-0.00381783	0.183362	-0.274585	-0.0507964	0.0213646	-0.07383	0.0535795	0.138698	-0.123254	-0.193588	-0.0481798	-0.12652	-0.0932425	-0.135173	0.0209402	-0.12829	0.016713	0.250829	-0.0357104	-0.0963789	-0.0694611	-0.0651234	0.132671	0.0259668	-0.144529	-0.0717208	-0.276614	-0.153141	-0.171219	-0.152969	-0.142902	0.0545087	-0.1715	-0.0141828	-0.187818	-0.000692979	-0.186456	0.0102351	-0.154759	-0.00520589	-0.276615	-0.310161	-0.253624	-0.185288	-0.0467589	-0.0878028	0.00525201	0	-0.132102	0.0894223	-0.0191659	-0.314047	-0.192748	-0.0188652	-0.191866	-0.0360411	-0.0443022	-0.141363	-0.091692	-0.250844	-0.127095	-0.146622	-0.0406837	-0.130815	-0.121726	-0.139917	-0.0224375	-0.045825	-0.0640694	-0.072953	-0.185601	0.0369374	-0.118699	-0.0157033	0.0161308	-0.196704	-0.168646	0.218248	0.205905	-0.163687	-0.170207	0.149353	-0.251441	-0.104267	-0.109577	-0.231273	-0.00811547	-0.0351095	-0.224053	-0.123256	-0.18847	-0.202498	-0.0832531	-0.107106	-0.393089	-0.357712	-0.255161	-0.201151	-0.100832	-0.0374099	-0.220106	-0.0580423	-0.0322356	-0.305116	-0.209097	-0.0746287	-0.265546	-0.18683	-0.0445716	-0.397921	-0.354272	-0.251222	-0.0870666	-0.197132	-0.189291	-0.327464	0.00484009	-0.0274392	-0.235752	-0.0460959	-0.0701689	-0.176929	-0.115055	-0.256401	-0.143727	-0.0743548	-0.0856498	-0.0978837	-0.0688997	-0.0575978	-0.0522818	-0.0371597	-0.0236159	0.0107065	-0.114822	-0.0614992	0.0101943	-0.0402897	-0.217003	-0.291053	-0.290262	-0.291648	-0.0104437	-0.182016	-0.128677	0.0537126	0.118862	0.0494897	-0.0527019	-0.10689	0.0537988	0.0123618	-0.130646	-0.138192	0.132267	0.122877	-0.0219818	0.052819	0.0513885	0.193436	-0.16695	-0.0596956	-0.14064	-0.129819	-0.144465	-0.25155	-0.125741	-0.188929	-0.189259	0.0683923	-0.191327	0.0709296	-0.259153	-0.285926	-0.291866	-0.200026	-0.268852	-0.228627	-0.152028	-0.239657	-0.169403	-0.0215043	-0.0475202	-0.0381967	-0.0362211	-0.107143	-0.089259	-0.00214465	-0.0105688	-0.0137832	0.205525	0.138054	0.0706043	-0.234176	-0.154445	-0.0929811	-0.275324	-0.158153	-0.0655857	-0.204088	-0.0987168	-0.208003	-0.120739	0.0161885	-0.16246	-0.231808	-0.114321	-0.164461	-0.330642	-0.231347	-0.0732017	-0.485838	-0.26098	-0.05774	-0.308843	-0.293476	-0.156385	0.210926	0.130681	0.0393258	-0.227509	-0.205112	-0.0984072	-0.259341	-0.169859	-0.0184897	-0.189977	-0.075295	-0.158442	-0.110019	-0.0752729	-0.083807	-0.215897	-0.17679	-0.126441	-0.348623	-0.355394	-0.0892511	-0.463914	-0.371361	-0.124447	-0.282985	-0.566446	-0.260144	0.156747	0.045969	0.0954183	-0.228956	-0.0377281	-0.0703816	-0.224687	-0.0872158	-0.113386	-0.120051	0.0207656	-0.158834	-0.169695	-0.0254139	-0.157658	-0.167367	-0.186285	-0.108367	-0.33859	-0.339699	-0.144601	-0.441407	-0.363554	-0.187204	-0.264067	-0.481741	-0.206667	0.118406	0.016908	-0.203506	0.0699146	0.0638268	0.206273	-0.130685	-0.0157958	0.0132033	-0.0663233	-0.225763	-0.0745595	-0.13787	-0.217665	-0.146687	-0.223108	-0.200046	-0.135003	-0.245902	-0.227697	-0.100149	-0.356832	-0.257587	-0.145575	-0.29618	-0.222049	-0.207019	0.126972	0.140346	0.055408	0.0102935	-0.0800424	0.0529349	-0.0811417	-0.123938	-0.094569	-0.124595	-0.264502	-0.175952	-0.0962902	-0.223597	-0.203087	-0.149926	-0.233781	-0.154675	-0.214194	-0.296437	-0.164098	-0.300138	-0.290311	-0.171928	-0.243996	-0.33796	-0.224848	-0.125251	0.0470894	-0.0496697	0.0464915	-0.0290017	-0.0180445	0.0199617	-0.072208	-0.0100858	-0.0319111	-0.213793	-0.092604	-0.0615547	-0.134033	-0.154159	-0.181756	-0.148657	-0.0543487	-0.33728	-0.182263	-0.00655793	-0.352096	-0.238071	-0.118854	-0.283993	-0.252269	-0.215181	-0.18506	-0.344392	-0.0881518	-0.28517	-0.241707	-0.172769	0.0197274	0.083708	0.144644	-0.273788	-0.196988	-0.114831	0.0461228	-0.224217	0.129861	-0.271561	-0.0426482	-0.0577926	-0.264754	-0.197408	-0.101681	-0.102465	0.124356	-0.0267265	-0.129915	0.193852	-0.0912083	-0.056566	-0.362968	-0.00820985	-0.162039	0.0741647	-0.16046	0.0611256	0.0834113	-0.122652	0.0442949	0.186905	0.260956	-0.0667304	0.107261	0.104444	-0.0442121	-0.048745	-0.292318	-0.358931	-0.184934	-0.0383453	0.131369	-0.0934415	0.0866263	0.025066	-0.0489945	-0.238545	-0.31437	-0.265153	-0.0313886	0.0385132	0.309897	0.228871	-0.1063	-0.232061	-0.0208023	-0.0742745	0.182161	-0.0378365	-0.191324	-0.25603	-0.167832	-0.184482	0.0735587	-0.128227	-0.0989808	-0.000684031	-0.0452942	-0.16366	-0.0528859	-0.00928974	0.151779	0.0208388	-0.1417	-0.112074	-0.10335	-0.0908016	-0.0768001	-0.071989	-0.142732	0.0545087	-0.171507	-0.0141766	-0.187818	-0.000716368	-0.186471	0.0102312	-0.154744	-0.00522984	-0.10335	-0.30081	-0.251649	-0.181032	-0.0425287	-0.0923455	-0.00904076	0	-0.107422	-0.103575	-0.00387217	-0.178644	-0.172496	0.093793	-0.260355	-0.018991	-0.107236	-0.131414	-0.110036	-0.0554966	-0.0898835	-0.153132	-0.0827953	-0.22443	-0.171828	-0.16341	-0.0617379	-0.207656	-0.188858	-0.0854603	-0.185297	0.0345234	-0.239345	-0.0683004	-0.077689	-0.191484	-0.196367	0.218248	0.247698	-0.142855	-0.176659	0.108211
nontargeting_AACCCTATGCC_AAACCCTATGCCCAAATGAG	-0.532885	-0.243455	-0.0993529	-0.276206	-0.191078	-0.121926	-0.214383	-0.301537	-0.146033	-0.19613	-0.243826	-0.167225	-0.236044	-0.211188	-0.0356729	-0.318077	-0.195265	-0.0869878	-0.186979	-0.158831	-0.134387	-0.157747	-0.232534	-0.164312	-0.159175	-0.219111	-0.123743	-0.236094	-0.21629	-0.104848	-0.233727	-0.300508	-0.237027	-0.279733	-0.141008	-0.117782	-0.264062	-0.185943	-0.121914	-0.19211	-0.332493	-0.164096	-0.236366	-0.190559	-0.131128	-0.0415675	0.0190514	0.00374931	-0.199061	-0.187171	-0.139569	-0.103668	-0.201268	0.0775395	-0.068874	0.093764	0.0691036	0.131484	0.181287	0.138948	0.104283	0.237514	0.152136	-0.0641522	-0.0159856	0.087964	0.0455114	-0.11514	-0.179887	-0.0982297	-0.0557963	-0.054542	-0.288242	0.0401629	-0.0359748	-0.0697247	0.037345	0.216759	0.188567	-0.0799242	-0.150614	-0.110374	-0.135962	-0.227614	-0.184967	-0.188115	-0.187807	-0.194332	-0.215561	-0.165238	-0.22353	-0.238782	-0.134268	0.0111613	-0.155957	-0.0905483	-0.367378	-0.37144	-0.382042	-0.297577	-0.32551	-0.285412	-0.192096	-0.315958	-0.215604	-0.0299191	-0.0564658	-0.053062	-0.105923	-0.163884	-0.148744	-0.0118295	0.000844083	-0.0024986	0.0212497	-0.30019	0.0218611	-0.0425612	0.132252	-0.0959597	-0.0785028	0.120507	0.0142636	-0.0653361	0.0835175	0.115878	-0.00495177	0.0548982	-0.140074	0.0502291	-0.00265377	-0.0632805	-0.00482617	-0.0879497	-0.204242	-0.202634	-0.168411	-0.286075	-0.230439	-0.232319	-0.262093	0.0410366	-0.258625	0.0488785	-0.0457622	0.174146	-0.102107	-0.115686	0.112766	0.0246307	-0.148229	0.101688	0.0223244	-0.0583276	-0.045065	-0.0827246	-0.0214011	-0.0458209	-0.106814	-0.0906456	-0.074867	-0.279985	-0.291854	-0.195236	-0.334181	-0.0988207	-0.214697	-0.29962	-0.0493158	-0.171038	0.0729899	0.0249978	0.183674	-0.12695	-0.0057063	0.0821584	-0.0828854	-0.0344698	0.0781768	-0.100666	-0.0121204	-0.0340911	-0.197634	-0.0217644	-0.0756979	-0.275985	-0.124703	-0.180555	-0.266895	-0.209582	-0.180206	-0.562329	-0.57052	-0.459172	-0.359712	-0.0494211	-0.319916	-0.279482	0.0337333	0.0320217	0.011517	0.111226	0.142232	0.0484017	-0.118429	0.0662964	-0.124982	-0.192634	0.0355592	-0.00699862	0.00861364	-0.0579996	-0.0133015	-0.111255	-0.123622	-0.130353	-0.149426	-0.102517	-0.114368	-0.0439934	-0.180324	-0.397785	0.109491	-0.0928933	-0.0497486	-0.170181	0.0798878	-0.0382123	-0.0203422	0.0551143	-0.0833976	-0.137315	-0.0751229	-0.16354	-0.142324	0.0388114	-0.0152666	0.0155322	-0.10086	-0.0966778	-0.185127	-0.114681	-0.0870477	-0.298774	-0.0548595	-0.0893071	-0.0637563	-0.12882	-0.401201	0.0563496	-0.215438	-0.122065	-0.0978982	0.0959277	-0.0662287	-0.0851661	-0.0562446	0.0407784	-0.121866	-0.0831539	-0.074666	-0.0921357	0.0111528	-0.129255	0.0739576	-0.106917	-0.0584455	-0.174102	-0.0668597	-0.0108039	-0.037332	-0.166633	-0.105334	0.0190727	-0.132147	-0.197212	-0.116913	-0.191079	-0.200084	-0.17606	-0.296255	-0.0807461	0.0784836	-0.0923107	0.071716	-0.194516	-0.306179	-0.031893	-0.0466518	0.0144851	-0.083711	-0.259074	-0.179465	0.00693611	-0.207752	-0.307291	-0.0378007	-0.149733	-0.18554	0.139673	-0.00827944	-0.065035	0.113406	-0.124989	-0.14118	-0.190304	-0.0749653	-0.162931	0.0275884	0.244472	0.27504	0.190279	0.0528217	0.0226973	0.0050771	0.00259575	-0.0101356	-0.0517914	0.0755447	0.0884726	0.0531012	-0.0757394	0.167398	-0.159113	0.34673	0.210974	0.23209	-0.0414722	-0.0147644	0.0208669	-0.166916	-0.170583	-0.186827	0.0927953	-0.0108702	-0.0655126	0.0617007	0.0121888	0.00381916	0.101733	0.00870444	-0.00817786	0.0632738	-0.0603325	-0.170166	-0.0803523	-0.0121183	-0.0936288	0.344084	0.198669	0.157393	0	-0.00713286	-0.191766	0.0579981	-0.0859918	-0.0506666	-0.0639476	-0.361853	-0.0501855	0.0264566	-0.00910717	-0.0338601	-0.0747995	-0.309126	0.0877976	-0.281836	0.095817	-0.289013	0.0834466	-0.309133	0.0799102	-0.361853	-0.362113	-0.248885	-0.120162	-0.014353	-0.0663575	-0.00225915	0	-0.211327	-0.116654	-0.0738986	-0.292992	-0.164343	0.433925	-0.33704	-0.240572	-0.180771	-0.138038	-0.228441	-0.037519	0.0641411	-0.0422956	-0.286139	-0.157656	-0.162028	-0.229035	-0.225969	-0.206517	0.15284	-0.437763	-0.01999	-0.256811	-0.284232	-0.131309	-0.264748	-0.236079	-0.194525	-0.159907	-0.144063	-0.134792	-0.255702	0.271631	-0.560739	-0.332248	-0.160175	-0.155705	-0.00119701	0.0231559	-0.239382	-0.202788	-0.275654	-0.196679	-0.276552	-0.154007	-0.327584	-0.324374	-0.180822	-0.179662	-0.0129426	0.0541338	-0.170118	-0.0649912	0.120513	-0.145973	-0.17324	-0.0624474	-0.159839	-0.150111	0.00644216	-0.332986	-0.326918	-0.21336	-0.246519	-0.31584	-0.254024	-0.194542	0.0508317	0.140711	-0.0473738	-0.0125259	0.00422249	0.0015684	-0.164116	-0.314581	-0.0150648	-0.0965553	-0.0997411	-0.0707295	-0.092146	-0.0743248	-0.30147	-0.296765	-0.25819	-0.227907	0.00152945	-0.0109374	-0.277013	-0.186021	-0.139816	-0.135264	-0.212549	-0.165174	0.0105404	-0.148236	-0.190377	0.0731058	0.0114494	-0.0980834	-0.092607	-0.0511795	0.16753	-0.0815116	-0.141921	-0.145331	-0.00400794	-0.129245	-0.297005	0.0444069	0.0365141	-0.224035	-0.08788	0.0211342	0.319123	-0.366779	-0.384833	-0.228732	-0.335634	-0.346666	-0.185018	-0.197713	-0.335234	-0.204054	-0.138763	-0.157634	-0.147685	0.0360083	-0.205568	-0.110495	-0.341047	-0.357384	-0.345522	-0.124496	-0.291964	-0.292735	-0.105341	-0.217312	-0.185999	-0.0237166	-0.0485581	-0.0544396	-0.0547878	-0.101153	-0.0912286	-7.70327e-05	0.00231898	0.00893926	-0.0544895	0.0813363	-0.0282168	0.054246	-0.0780502	0.00173912	-0.00853624	-0.0979663	0.0316281	0.0116869	-0.102492	0.149053	0.0299226	-0.0932863	0.0148784	-0.0353172	0.0344471	-0.146663	-0.152168	-0.137791	-0.108339	-0.144843	-0.200997	-0.134843	-0.216588	-0.0566438	-0.284696	-0.012697	0.163621	-0.0764556	0.0240659	-0.0725196	0.0033176	-0.0414771	-0.067128	0.049065	-0.0378067	-0.168249	0.114739	-0.00675372	-0.174822	0.066829	0.00454916	-0.0816242	-0.0364478	-0.247223	-0.212577	-0.0954185	-0.624733	-0.287799	-0.184898	-0.507714	-0.154762	-0.295716	-0.0467371	0.0436938	0.0447047	0.00903904	-0.0463745	-0.0289725	0.123549	-0.0202825	0.0125625	-0.139349	-0.089207	0.0184454	-0.0403263	-0.00176491	-0.0163995	-0.000174981	-0.0238978	-0.261731	-0.209805	-0.0343977	-0.203899	-0.120259	-0.0681885	-0.267713	-0.193058	-0.205137	-0.28237	0.0712862	0.0299865	-0.0529561	-0.0268668	0.0504981	-0.0420508	-0.00837429	-0.0059053	0.0967805	-0.0691845	-0.0855757	0.0294147	-0.149895	-0.130983	-0.0558223	-0.0153594	-0.00780934	-0.0707987	-0.11694	0.0189188	-0.168532	-0.234102	-0.191459	-0.201635	-0.584173	-0.20873	-0.292835	0.198243	0.0784141	-0.000588232	-0.229384	-0.162024	0.0720678	-0.0983515	-0.146389	0.0587637	-0.187507	-0.152556	-0.0450756	-0.181744	-0.129409	-0.0665043	-0.0228855	-0.221545	-0.0379189	-0.130165	-0.133028	-0.157094	-0.528516	-0.282245	-0.197941	-0.363622	-0.273383	-0.288857	0.071939	-0.11725	-0.16091	-0.122854	0.0454771	-0.026152	-0.0442673	0.0676049	-0.0158681	-0.203794	-0.0149848	0.103632	-0.0928109	-0.0154102	0.0757621	-0.0439903	-0.00482331	-0.0483848	-0.202347	-0.0739059	-0.109708	-0.0733046	-0.0829201	-0.155599	-0.761244	-0.129807	-0.251863	-0.380736	-0.265868	-0.0354429	-0.226438	-0.302149	-0.151122	0.125876	0.0716895	-0.123164	-0.262565	-0.305108	-0.135211	-0.137696	-0.154818	0.0489227	-0.147226	-0.00984441	0.0221798	-0.26906	-0.307477	-0.11727	0.0473223	-0.0202191	-0.106837	0.106882	0.0547498	-0.18301	-0.179093	-0.255643	0.0396253	-0.0708746	-0.0182556	-0.155507	0.159958	0.123774	0.150826	-0.0832575	0.0765872	-0.0599041	0.227046	-0.0118884	-0.0262578	-0.0846283	-0.209954	-0.0953332	-0.207758	-0.00835586	-0.0876781	0.252077	0.143396	0.188488	-0.0945041	-0.00473463	0.00378507	-0.0731067	-0.223367	-0.122164	0.191504	-0.308451	-0.21366	0.0852626	0.0274427	-0.0421938	0.211667	-0.187901	-0.158349	0.164027	-0.0740655	-0.0731848	-0.183313	-0.127555	-0.165112	0.0915229	0.1819	0.0243903	-0.0963789	-0.0563767	-0.291867	0.165076	-0.227301	-0.0943361	0.0556369	-0.286097	-0.144825	-0.153438	-0.200897	-0.0796262	-0.146024	-0.303802	0.0667843	-0.271929	0.117127	-0.299659	0.0890062	-0.249131	0.0751523	-0.286097	-0.305784	-0.259954	-0.198704	-0.0468436	-0.0930873	0.00530525	0	-0.157106	0.0194091	0.0127159	-0.360328	-0.090488	-0.120446	-0.23333	-0.233195	0.00536499	-0.244378	-0.257341	-0.159291	0.057729	-0.270155	-0.0339649	-0.190643	-0.13506	-0.227026	-0.113875	-0.32488	-0.0991332	-0.166974	-0.133537	-0.175931	-0.0968869	-0.278704	-0.0679543	-0.101494	0.00838824	0.211528	0.168737	-0.16627	-0.335538	0.241727	-0.230039	-0.332648	-0.175731	-0.128537	-0.0238482	0.0159837	-0.177946	-0.168555	-0.281415	-0.19185	-0.252673	-0.136923	-0.327584	-0.324374	-0.188309	-0.206377	-0.0949588	-0.00119064	-0.187288	-0.102799	0.176044	-0.142987	-0.19561	-0.0633623	-0.150765	-0.175387	-0.00239286	-0.332986	-0.326918	-0.213337	-0.240876	-0.27386	-0.140421	-0.197887	0.0199181	0.150764	-0.0716501	-0.0463482	0.0675368	0.0686792	-0.155559	-0.296423	-0.0625218	-0.123261	-0.0623351	-0.0638173	-0.0963028	-0.0573578	-0.324015	-0.316713	-0.280663	-0.0592022	-0.122077	0.0191349	-0.166287	-0.19522	-0.150566	-0.291053	-0.29094	-0.291648	-0.233164	-0.288682	-0.36564	0.143852	0.186959	0.0274204	-0.068175	-0.0127652	0.118701	-0.0180109	-0.0750245	-0.235623	0.144806	0.121781	-0.160103	0.0642355	0.0645963	0.348796	-0.355944	-0.174443	-0.1495	-0.188272	-0.268422	-0.270634	-0.0790676	-0.167918	-0.154252	-0.0652615	-0.164409	-0.0119651	-0.31541	-0.334043	-0.316863	-0.227612	-0.273538	-0.281388	-0.158535	-0.235583	-0.187888	-0.0223826	-0.0478072	-0.0383819	-0.0375403	-0.121386	-0.0891738	-0.00235368	-0.0158422	-0.0127855	-0.114432	0.0697597	0.0016442	0.0348266	-0.045767	-0.0368218	0.0620002	-0.0160779	0.0658545	0.152027	-0.00481301	0.0189054	0.0453093	-0.0138551	-0.0091327	0.017307	-0.0809108	-0.0911113	-0.0990545	-0.257715	-0.127137	-0.485838	-0.276588	-0.140347	-0.308843	-0.338062	-0.236136	-0.0902975	0.0315192	0.0114874	0.0149846	-0.0779204	-0.025836	0.0962742	-0.0478392	0.0890193	0.0998111	0.131395	0.0285332	-0.00467352	0.127308	0.00860598	0.064938	-0.0769478	-0.118522	-0.16821	-0.326582	-0.109806	-0.415997	-0.430569	-0.145928	-0.264472	-0.566446	-0.290155	-0.0772055	-0.00776303	0.0602814	-0.0398609	0.0152586	-0.0798051	-0.0231194	0.0101141	-0.0144213	0.0406401	0.127865	0.00138681	0.135391	-0.000374728	-0.0693496	-0.109867	-0.184604	-0.164274	-0.249335	-0.325149	-0.125017	-0.417891	-0.484171	-0.287319	-0.252575	-0.481741	-0.265953	0.0969108	-0.118878	0.0177119	0.0170157	0.133556	-0.0461679	-0.140584	0.108785	0.0260771	-0.108913	-0.0543817	0.0103034	-0.192455	-0.127792	-0.0341914	-0.167956	-0.123727	-0.172792	-0.135709	-0.157883	-0.148813	-0.117331	-0.206763	-0.225778	-0.25477	-0.159748	-0.249102	0.0946004	-0.0169219	0.0520791	0.0279924	0.098683	-0.0502313	-0.155676	0.10115	-0.0197402	-0.149033	-0.102341	0.0114433	-0.135748	-0.0779074	-0.0441767	-0.187296	-0.122472	-0.0914884	-0.104884	-0.122875	-0.159608	-0.300138	-0.246373	-0.215514	-0.207538	-0.338149	-0.25767	-0.0537847	-0.131736	-0.0908931	0.145866	-0.0565422	-0.054379	-0.00591747	0.00636269	-0.0683505	-0.00123159	-0.00752319	0.0654003	-0.153344	-0.0525258	0.0796306	-0.204702	-0.0650562	-0.046602	-0.381525	-0.143099	-0.131839	-0.467087	-0.0712943	-0.195464	-0.283993	-0.137422	-0.26608	-0.412064	-0.312691	-0.0945079	-0.247302	-0.25361	-0.163406	0.0217561	-0.0689298	-0.0310698	-0.252771	-0.228257	-0.115948	-0.178626	-0.215607	0.0184455	-0.153635	-0.0460293	-0.00951684	-0.254247	-0.237192	-0.110819	0.0800488	0.0487761	-0.077269	0.0682754	0.0971276	-0.0889838	-0.224269	-0.284593	-0.0266192	-0.0719217	0.0437021	-0.126196	0.0435879	0.137398	0.144141	0.143732	0.203321	0.0538697	0.177315	0.0671091	0.0904131	-0.124679	-0.223229	-0.14419	-0.0867224	-0.120565	-0.0795981	0.275283	0.0914724	0.217786	-0.226065	-0.126141	-0.047447	3.36927e-05	-0.194342	-0.138636	0.0257922	0.165859	0.0897388	0.0406272	0.0702187	0.000161511	0.0633863	0.00818869	-0.0896173	0.0979682	-0.0637485	-0.148521	-0.258489	-0.0795598	-0.165018	-0.143651	-0.117254	-0.025019	-0.16366	-0.0949774	-0.300166	0.182625	-0.175412	-0.0465726	0.0414233	-0.0574383	-0.0752866	-0.0659757	-0.122576	-0.0794626	-0.146024	-0.303814	0.0667685	-0.271921	0.117153	-0.299666	0.0890069	-0.24913	0.0751728	-0.0574385	-0.278076	-0.247287	-0.182148	-0.0420971	-0.0898382	-0.00808229	0	-0.146703	-0.265641	0.0465308	-0.213469	-0.0554738	0.294871	-0.264229	-0.172023	-0.0831342	-0.147631	-0.217524	0.0519018	0.0457951	-0.280513	-0.0899412	-0.34886	-0.154784	-0.20947	-0.114238	-0.273924	-0.26265	-0.188066	-0.128125	-0.180001	-0.195852	-0.284205	-0.0535059	-0.102185	0.0236148	0.211528	0.144933	-0.186016	-0.335915	0.226527
PRPF39	-0.557199	-0.157238	-0.191657	-0.333308	-0.130222	-0.247218	-0.209503	-0.24072	-0.257279	-0.30306	-0.215416	-0.222792	-0.245599	-0.207253	-0.140546	-0.339529	-0.218001	-0.226611	-0.254387	-0.213282	-0.263304	-0.248125	-0.241707	-0.182626	-0.249335	-0.235139	-0.188361	-0.245621	-0.232508	-0.243796	-0.108857	-0.282246	-0.178965	-0.32967	-0.146321	-0.20467	-0.315215	-0.122034	-0.230558	-0.185979	-0.231629	-0.271077	-0.298251	-0.128967	-0.262167	-0.0420805	-0.0245648	-0.0111106	-0.0745037	-0.107004	-0.0777429	-0.112088	-0.0550279	0.106017	-0.0896242	0.0499567	0.0622714	0.0537387	0.0772898	0.035458	0.128848	0.162362	0.117846	-0.0192883	0.0631801	0.0640619	-0.0362639	-0.131631	-0.0804909	-0.109155	0.0754895	-0.0943114	-0.0725705	0.107516	-0.0271776	0.0358783	0.0138546	0.0804571	0.0270578	-0.157014	-0.0540263	-0.0574629	-0.140699	-0.304514	-0.0983611	-0.155206	-0.300308	-0.104609	-0.219415	-0.251353	-0.15067	-0.220884	-0.0764023	0.118698	-0.150476	0.0875623	-0.305596	-0.324002	-0.271558	-0.268853	-0.3012	-0.235843	-0.159066	-0.259733	-0.189158	-0.0205421	-0.0555061	-0.0506278	-0.0927789	-0.158669	-0.13952	-0.0106934	0.000713093	-0.00278692	0.102101	-0.1346	0.158483	-0.11663	0.0890595	-0.215181	-0.116145	0.0803491	-0.142194	-0.125254	0.110521	-0.0983321	-0.130232	0.0723699	-0.136572	-0.11855	0.00924819	-0.166056	-0.0946814	-0.0270756	-0.250493	-0.110572	-0.176843	-0.325706	-0.209596	-0.270256	-0.299221	0.129513	-0.0922048	0.145484	-0.151776	0.0967493	-0.22939	-0.146874	0.0645655	-0.142354	-0.164468	0.0537389	-0.105846	-0.206728	0.0656409	-0.125432	-0.162432	-0.0375207	-0.202378	-0.174598	-0.0754756	-0.30792	-0.22851	-0.24525	-0.40241	-0.707952	-0.277999	-0.627017	0.101496	-0.0656241	0.106911	-0.0354758	0.0773758	-0.195523	-0.118146	0.0766886	-0.111294	-0.0955726	0.00971977	-0.112932	-0.0884371	-0.0507658	-0.0969992	-0.104161	-0.162621	-0.156131	-0.182774	-0.240402	-0.336441	-0.246074	-0.208217	-0.562329	-0.58267	-0.459172	-0.354134	-0.0119395	-0.260715	-0.188386	0.00631094	0.0750857	0.110103	-0.0100331	0.138423	0.0611824	-0.100003	0.00590763	0.0575979	-0.140024	0.0550803	-0.059386	-0.0942835	-0.066798	-0.162312	-0.167352	-0.0814776	-0.190265	-0.128811	-0.209584	-0.244383	-0.108459	-0.216462	-0.309317	0.0559352	-0.129387	-0.0331261	-0.0921537	-0.00165132	-0.0396286	-0.090711	0.0378353	-0.0398286	-0.133301	-0.0578522	-0.0331022	-0.0559515	-0.0182915	-0.0920911	-0.162064	-0.0951432	-0.197116	-0.133727	-0.142512	-0.191899	-0.242221	-0.238269	-0.237522	-0.727041	-0.234434	-0.325623	-0.0801107	-0.286217	-0.0394922	0.0280673	0.00317846	0.0670286	-0.0180455	-0.0692541	0.0125831	-0.0714573	-0.0640548	-0.0245757	0.0574438	-0.00830435	-0.0388078	-0.110198	0.0247083	-0.133442	-0.115082	-0.0961481	-0.186641	-0.166001	-0.171356	-0.304123	-0.159656	-0.160599	-0.390654	-0.134008	-0.270667	-0.225467	-0.177004	-0.23926	-0.0883314	0.046545	-0.151211	-0.0862943	-0.187589	-0.26787	-0.04668	-0.0237425	-0.0707286	-0.0435498	-0.316924	-0.11991	-0.103171	-0.192385	-0.271201	-0.0559916	-0.0541919	-0.0459599	0.0684075	0.0382253	0.0331427	0.0414282	-0.0824764	-0.19267	-0.167047	-0.160987	-0.0876267	0.00344244	0.232499	0.251245	0.181312	0.0966707	0.0973391	-0.111056	0.143738	-0.121238	-0.0850034	0.176098	0.0723801	0.176789	-0.160043	0.135471	-0.16363	0.294984	0.108601	0.229471	0.0227431	0.076157	-0.175534	-0.266602	-0.283783	-0.0398604	0.023773	0.0338459	-0.00466287	0.0498415	-0.049451	0.0547636	0.0308301	0.0345276	-0.0301421	0.0931375	-0.115283	-0.119245	-0.135471	0.00414342	-0.139633	0.196428	0.139743	0.150669	0	-0.0102451	-0.0802241	0.150095	-0.000267953	-0.102849	-0.00624556	-0.271369	-0.105491	-0.122418	-0.104306	-0.0706755	0.0117935	0.0852655	-0.171648	0.0822324	-0.158222	0.0892831	-0.154618	0.102032	-0.164754	-0.271369	-0.304923	-0.243874	-0.0880377	-0.0143533	-0.0469766	-0.00226616	0	-0.163406	0.0657378	0.0384018	-0.230202	-0.202223	0.142839	-0.26969	-0.0966194	-0.174986	-0.112097	-0.162207	0.0295345	0.174606	-0.0701808	-0.218478	-0.171042	-0.14948	-0.146268	-0.142686	-0.256758	-0.20144	-0.347518	-0.0260332	-0.206754	-0.193929	-0.180597	-0.229389	-0.172377	-0.133069	-0.159907	-0.144063	-0.232249	-0.2103	0.0437131	-0.593519	-0.249829	-0.231075	-0.200765	-0.105643	-0.203833	-0.321011	-0.224434	-0.316914	-0.305661	-0.214019	-0.195567	-0.389223	-0.430817	-0.228905	-0.1183	-0.173711	-0.0424586	-0.130816	-0.104756	0.0138465	-0.12518	-0.154865	-0.186605	-0.155776	-0.181425	-0.147596	-0.384297	-0.433182	-0.251263	-0.0888095	-0.102865	-0.167305	-0.286777	-0.150823	-0.0372967	-0.118518	-0.137239	-0.188999	-0.141438	-0.198298	-0.338981	-0.0783924	-0.161758	-0.257572	-0.186356	-0.199365	-0.211836	-0.183431	-0.162896	-0.189513	-0.166913	-0.20667	-0.144256	-0.0859086	-0.0690098	0.00535989	-0.190807	-0.132839	-0.198421	-0.0434554	-0.126697	-0.189251	0.114533	-0.145054	-0.211227	-0.00528828	0.0627879	0.205488	-0.192754	-0.0818893	-0.207447	-0.122731	-0.11861	-0.18433	0.0874205	-0.13363	-0.283662	0.0258613	0.081557	0.269343	-0.285151	-0.111997	-0.265052	-0.21486	-0.159893	-0.115102	-0.0245036	-0.0496218	-0.178924	-0.0751974	-0.0916524	-0.180333	0.105122	-0.11829	0.103372	-0.277914	-0.283018	-0.242089	-0.104456	-0.260716	-0.210254	-0.0638119	-0.198997	-0.173719	-0.0228281	-0.0447023	-0.0460654	-0.0459632	-0.0853802	-0.0801019	0.000684307	0.00409705	0.00956838	0.0783923	0.138544	0.15079	-0.0676325	-0.177802	-0.152952	-0.0466888	-0.139959	-0.0633664	-0.0608864	-0.151837	-0.0780998	-0.0682483	-0.130305	-0.119995	-0.108383	-0.11826	-0.187918	-0.177708	-0.12714	-0.263821	-0.118034	-0.172815	-0.27427	-0.181828	-0.139912	-0.346923	0.08358	0.164905	0.147945	-0.0267144	-0.232846	-0.16926	-0.0249702	-0.172159	-0.0734599	-0.081303	-0.200122	-0.0790036	-0.0406449	-0.208838	-0.178685	-0.129536	-0.194401	-0.255569	-0.256373	-0.243004	-0.312003	-0.624733	-0.314303	-0.295191	-0.507714	-0.285586	-0.37092	0.139729	0.167371	0.189707	-0.0898515	-0.208328	-0.199223	-0.108065	-0.176168	-0.106374	-0.17025	-0.176477	-0.1415	-0.185305	-0.142844	-0.177075	-0.210351	-0.11261	-0.230001	-0.124087	-0.135608	-0.244301	-0.161144	-0.169256	-0.316967	-0.699345	-0.133642	-0.327835	0.0341271	-0.0803859	-0.0182153	-0.0420491	0.197648	0.00838228	-0.146792	0.0551556	0.0715443	-0.106721	0.0548655	0.0147459	-0.0683959	-0.0335878	-0.0856831	-0.111569	-0.00894539	-0.149475	-0.0836918	-0.144986	-0.157654	-0.174837	-0.148196	-0.278181	-0.584173	-0.226859	-0.318805	0.0957371	0.0667945	0.0463125	-0.0569669	-0.0885146	-0.0321961	-0.153465	-0.0674684	-0.0175357	-0.155843	-0.0404601	-0.0733598	-0.0573859	-0.0993508	-0.0828915	-0.160922	-0.0744399	-0.146725	-0.184673	-0.182041	-0.173526	-0.528516	-0.240114	-0.284341	-0.363622	-0.268835	-0.34792	0.156756	-0.0101798	-0.00172265	-0.0889332	0.129647	-0.0668256	-0.172771	-0.0189089	-0.000478471	-0.213525	-0.0881407	-0.028793	-0.0771417	-0.0595914	-0.0806451	-0.133075	-0.0340361	-0.111511	-0.203117	-0.138943	-0.185145	-0.192542	-0.212762	-0.212832	-0.761244	-0.217981	-0.332742	-0.309485	-0.217745	0.0561332	-0.256769	-0.311283	-0.224621	0.0961259	0.103735	-0.0128331	-0.312309	-0.29487	-0.163148	-0.0689874	-0.0534739	0.21247	-0.263331	-0.105301	-0.161656	-0.314772	-0.297328	-0.153598	-0.0344991	-0.0312951	-0.243701	0.0155807	0.0051644	-0.298632	-0.104495	-0.205183	0.0836731	-0.121919	-0.105892	-0.282822	0.144551	-0.0534448	0.116336	-0.0134623	0.229521	0.0234649	0.342017	0.0109394	0.0274122	-0.0581084	-0.121012	-0.183643	-0.210544	0.0704381	-0.0333487	0.295393	0.097591	0.0580314	0.0421492	0.108378	-0.18735	-0.222669	-0.179529	-0.0585576	0.0764849	-0.307899	-0.19056	0.0952879	-0.0468766	-0.169189	0.118664	-0.257362	-0.152817	0.115501	-0.167372	-0.238939	-0.253379	-0.149493	-0.253746	0.0739445	0.271296	-0.0362979	-0.0963789	-0.218353	-0.149175	0.23149	-0.147933	-0.208003	-0.0393884	-0.191986	-0.205876	-0.188152	-0.172802	-0.183579	-0.090682	0.0932452	-0.168065	0.0708719	-0.146871	0.0875613	-0.146758	0.121508	-0.150801	-0.191987	-0.246921	-0.240991	-0.193082	-0.0466288	-0.0914875	0.00538888	0	-0.119729	0.047701	0.0414237	-0.287958	-0.0978577	-0.112852	-0.201633	-0.0254601	-0.0408585	-0.0928183	-0.0861649	-0.212405	-0.00865048	-0.132013	-0.0290937	-0.0739982	-0.0116955	-0.137535	-0.101251	-0.262976	-0.205332	-0.0931	-0.12516	-0.054594	-0.130098	-0.114019	-0.0156737	-0.0886397	-0.0919607	0.218248	0.236866	-0.265726	-0.229544	0.0624921	-0.21205	-0.268527	-0.24171	-0.203374	-0.145328	-0.152631	-0.239752	-0.29176	-0.319541	-0.220203	-0.267526	-0.195296	-0.389223	-0.430817	-0.235698	-0.163092	-0.199768	-0.081321	-0.154617	-0.113329	0.0202096	-0.120865	-0.176077	-0.186803	-0.146977	-0.194918	-0.139708	-0.384297	-0.433182	-0.251244	-0.0556381	-0.0935204	-0.148033	-0.269672	-0.18998	-0.0300544	-0.202794	-0.156827	-0.160828	-0.0929025	-0.208699	-0.285571	-0.161179	-0.170013	-0.253516	-0.250081	-0.222685	-0.211238	-0.186883	-0.18111	-0.159209	-0.105678	-0.220106	-0.153127	-0.0153364	-0.150145	-0.0121175	-0.291053	-0.290262	-0.291648	-0.184105	-0.197699	-0.190265	-0.0257515	-0.0782306	-0.0658863	0.0702184	0.0903932	0.109601	-0.131844	-0.193317	-0.213344	-0.00849294	-0.109714	-0.245898	0.152728	0.208408	0.325892	-0.213223	-0.0817347	-0.117588	-0.0971959	-0.103662	-0.173205	-0.0408834	-0.0951342	-0.179931	-0.05161	-0.0446047	0.136765	-0.260194	-0.256716	-0.255607	-0.193485	-0.242017	-0.204817	-0.13791	-0.214604	-0.168254	-0.0219474	-0.0475381	-0.0386305	-0.0369466	-0.106528	-0.0901782	-0.00149554	-0.00958777	-0.0119443	0.028953	0.0814257	0.0923364	-0.0364665	-0.0742829	-0.0784271	-0.0570328	-0.0425937	-0.0834786	-0.0410865	-0.0906079	-0.0586969	-0.0457951	-0.0946642	-0.115672	-0.110727	-0.205966	-0.133383	-0.237295	-0.267756	-0.230215	-0.485838	-0.320622	-0.269152	-0.308843	-0.279841	-0.387264	0.0278824	0.0571991	0.0939404	-0.0218976	-0.0897114	-0.102102	-0.0612724	-0.0133783	-0.0530485	-0.0654832	-0.0126371	-0.0725065	-0.0661059	-0.0440234	-0.108202	-0.1084	-0.108203	-0.175211	-0.242958	-0.279018	-0.17421	-0.463914	-0.378698	-0.278939	-0.264472	-0.566446	-0.342405	0.0372514	0.0572834	0.155672	-0.103756	-0.0862966	-0.113741	-0.0990319	-0.0282364	-0.114861	0.0403708	-0.0204224	-0.107664	-0.104815	-0.128909	-0.128225	-0.183918	-0.197947	-0.259299	-0.277745	-0.353769	-0.326421	-0.441407	-0.60794	-0.314632	-0.252575	-0.481741	-0.318805	0.00608923	0.0421055	0.0359868	-0.0435935	0.0686926	0.0186961	0.0170564	-0.0415466	-0.0779008	-0.145335	-0.179941	-0.0278335	-0.152925	-0.229179	-0.0977678	-0.0706952	-0.251176	-0.185865	-0.144814	-0.265424	-0.211629	-0.356832	-0.183824	-0.243562	-0.29618	-0.180872	-0.305336	0.0842364	0.103747	0.0748546	-0.106347	-0.0156541	0.00277774	-0.00690085	-0.107924	-0.0649147	-0.0644173	-0.176213	0.0178559	-0.106769	-0.153746	-0.125923	-0.0410538	-0.176498	-0.179413	-0.14618	-0.216393	-0.233927	-0.300138	-0.188124	-0.27716	-0.243996	-0.231744	-0.307727	-0.0717153	0.0430739	-0.0252128	0.005531	-0.00799791	-0.025356	-0.0732102	-0.0420955	0.0187809	-0.0583293	-0.148898	0.0547658	-0.153475	-0.148666	-0.0909173	-0.230747	-0.179705	-0.0797057	-0.290902	-0.155996	-0.22842	-0.305616	-0.134497	-0.211694	-0.283993	-0.19998	-0.351514	-0.315755	-0.212252	0.0200289	-0.252767	-0.322371	-0.201254	0.0600682	0.160669	0.0758662	-0.277624	-0.294933	-0.144422	-0.0480566	-0.0556874	0.230215	-0.257536	-0.166962	-0.182901	-0.272428	-0.288727	-0.140739	-0.0293035	-0.0400806	-0.163993	-0.0118252	-0.0177975	-0.235213	-0.140357	-0.17619	0.0422589	-0.102861	-0.14715	-0.272572	0.0701236	0.0339807	0.0224108	0.0829149	0.158068	0.104867	0.2014	0.125546	0.162438	-0.234017	-0.18861	-0.175268	-0.157178	-0.0862659	-0.108274	0.203617	0.0670085	0.22625	-0.146475	-0.0805873	-0.0647533	-0.133021	-0.183272	-0.13241	-0.0310793	0.101161	0.0648556	-0.0163756	-0.0438378	-0.0590747	-0.0346399	-0.0326481	-0.111628	0.0523659	-0.171274	-0.136635	-0.259155	-0.130441	-0.253695	-0.0861223	-0.0127977	-0.0707723	-0.16366	-0.24941	-0.146591	0.248779	-0.152583	-0.206934	-0.0293669	-0.0986996	-0.150491	-0.099789	-0.10565	-0.18348	-0.090682	0.0932477	-0.168078	0.0708766	-0.146874	0.0875452	-0.146734	0.121513	-0.15081	-0.0986994	-0.242112	-0.231547	-0.169826	-0.0427234	-0.0928639	-0.00725459	0	-0.022573	-0.0953888	0.0420807	-0.0795872	-0.0536382	0.113963	-0.233587	-0.0753615	-0.0680989	-0.127833	-0.0851028	-0.0178677	0.0563543	-0.159849	-0.0508967	-0.173995	-0.123392	-0.121001	-0.122071	-0.238625	-0.149789	-0.0580471	-0.111852	-0.0656161	-0.0836253	-0.125751	-0.0828561	-0.0960354	-0.0593847	0.218248	0.215906	-0.23487	-0.23759	0.0751688
PRSS50	-0.517744	-0.0722604	-0.03823	-0.155224	-0.125221	-0.122451	-0.138947	-0.17483	-0.135267	-0.113909	-0.165383	-0.111705	-0.16956	-0.200833	-0.143697	-0.296675	-0.06193	-0.0766845	-0.191638	-0.189601	-0.119965	-0.135562	-0.163166	-0.111812	-0.15674	-0.157693	-0.0676577	-0.169625	-0.227412	-0.133133	-0.158185	-0.109262	-0.173296	-0.162496	-0.140051	-0.148637	-0.160694	-0.12891	-0.143609	-0.161634	-0.202798	-0.18881	-0.150333	-0.130446	-0.138566	0.0768832	0.0315492	0.0850872	-0.0242954	-0.0797058	-0.0561925	-0.029476	-0.133634	0.0323147	-0.214802	-0.0388273	0.0417842	0.0394587	0.00958929	0.0429687	0.0599492	0.131893	0.111733	-0.0575885	0.0193558	0.00902286	0.0522818	-0.0721502	-0.0936469	-0.0529233	0.027606	-0.0341928	-0.110262	0.048604	0.068818	-0.070827	0.0766767	0.005882	0.133165	-0.0788139	-0.093635	-0.0702783	-0.136882	-0.209633	-0.133005	-0.14797	-0.142053	-0.132348	-0.182051	-0.158641	-0.194012	-0.108744	-0.162276	-0.142275	-0.141557	-0.0690724	-0.334248	-0.320904	-0.288771	-0.297904	-0.291184	-0.298925	-0.175205	-0.261227	-0.208628	-0.0295384	-0.0544277	-0.0508491	-0.096082	-0.149445	-0.140928	-0.0118041	0.00132619	-0.00219788	0.0650464	-0.00989256	0.0293884	-0.0284809	0.0136198	-0.0825624	0.072329	-0.0368455	0.031184	-0.122956	0.0205349	0.0401459	-0.103385	-0.0576638	-0.00745799	-0.109514	-0.14239	-0.109417	-0.0709185	-0.134382	-0.146335	-0.149445	-0.170978	-0.205547	-0.177744	-0.21244	-0.196106	0.0461021	0.0102541	0.0202941	0.00698806	0.0267934	-0.066349	0.00466634	-0.0210795	-0.000847237	-0.164498	-0.0392855	0.0711238	-0.0800954	-0.0469481	-0.0153202	-0.0387068	-0.237082	-0.097767	-0.151733	-0.182339	-0.136447	-0.222401	-0.238199	-0.230542	-0.707952	-0.25432	-0.247576	0.12269	-0.000102861	-0.0195507	-0.0787401	-0.0221493	-0.0634534	-0.087306	-0.0558868	0.0253751	-0.108079	-0.0760639	-0.0536316	-0.0224543	-0.0942459	-0.051818	-0.101565	-0.190604	-0.0622565	-0.184795	-0.346208	-0.279758	-0.313626	-0.172004	-0.562329	-0.58267	-0.459172	-0.359712	-0.0559521	-0.232259	-0.349209	0.0623606	0.0888092	-0.104706	0.00131912	-0.0149946	-0.0172164	-0.0567922	-0.00733473	-0.0368763	-0.0974261	-0.0536353	0.05003	-0.058766	-0.107403	0.00168831	-0.131977	-0.195652	-0.0751122	-0.170678	-0.154812	-0.0999563	-0.0885533	-0.167116	-0.208658	-0.0241992	-0.0207546	-0.14471	0.0183897	-0.159104	-0.0991916	0.0373808	0.031539	0.026168	-0.0539092	-0.144603	-0.018095	-0.0281203	-0.0441882	0.0389139	-0.0204293	-0.16031	-0.0226048	-0.143798	-0.194336	-0.0258271	-0.202866	-0.129641	-0.0997647	-0.239595	-0.189439	-0.211578	-0.143359	0.0194171	-0.258732	0.0586778	-0.0163718	0.0231009	0.101775	-0.0388906	-0.0473638	0.0508601	-0.147697	-0.0813689	-0.0562962	-0.201785	-0.0474685	-0.00491179	-0.198714	-0.0185056	-0.149143	-0.152763	0.0124975	-0.140812	-0.154892	-0.10027	-0.0309785	-0.161674	-0.302525	-0.173484	-0.343385	-0.253894	-0.159812	-0.218835	-0.0432033	0.0584594	0.0487542	-0.157395	-0.165055	-0.235827	-0.0366796	-0.163692	-0.157116	-0.101225	-0.152289	-0.120932	-0.00836975	-0.173895	-0.239975	-0.0391824	0.0495342	0.0204643	0.176307	0.154742	0.116959	0.180789	-0.300933	-0.266443	-0.252996	0.0111874	-0.0317542	0.121989	0.175551	0.159626	0.294403	0.21433	0.16674	-0.164498	0.0932204	0.0196379	0.0903054	0.115144	0.134799	0.1239	-0.0644917	0.18554	-0.0579076	0.195462	0.0830914	0.144646	-0.0806348	-0.080361	-0.126618	-0.184744	-0.150713	-0.116592	-0.011584	0.0733643	0.10362	-0.00440905	-0.0575196	0.0130345	0.0151408	0.0636635	0.0647112	0.0264337	-0.154247	-0.103418	0.0872305	0.184471	0.0960408	0.169605	0.140986	0.158156	0	0.0669094	-0.0502972	0.158015	0.152597	0.0482722	0.0858618	-0.300533	0.0630837	0.0737647	0.07864	0.0393726	0.148182	0.0619503	0.0154016	0.0667134	0.0278289	0.0538792	0.0163701	0.0729691	0.0190809	-0.300532	-0.306579	-0.251574	-0.0899079	-0.0143149	-0.0560347	-0.00240758	0	-0.14775	0.0232835	0.0404333	-0.253975	-0.194548	0.195975	-0.265289	-0.180941	-0.28275	-0.160929	-0.190847	-0.0957862	0.0530688	-0.00426145	-0.253061	-0.295518	-0.231688	-0.206408	-0.202071	-0.13307	0.0026328	-0.326451	-0.075858	-0.231428	-0.117521	-0.0783386	-0.158938	-0.18891	-0.0989489	-0.159907	-0.144063	-0.165919	-0.0955707	0.0439272	-0.54242	-0.18604	-0.0777142	-0.0981121	-0.149012	-0.0564923	-0.16866	-0.114494	-0.124131	-0.114815	-0.165853	-0.127947	-0.394789	-0.437362	-0.327393	-0.204815	-0.158794	0.00610035	-0.250975	-0.203161	-0.112941	-0.207431	-0.226714	-0.0250033	-0.198542	-0.217033	-0.0291152	-0.403874	-0.43379	-0.358509	-0.092198	-0.153467	-0.165872	-0.336166	-0.210197	-0.0303016	-0.161543	-0.237876	-0.065375	-0.0884232	-0.157193	-0.213395	-0.0404598	-0.130628	-0.12758	-0.00807725	-0.0388376	-0.0758373	-0.12943	-0.118936	-0.104894	0.0131249	-0.098502	-0.0219723	-0.103335	-0.0918295	-0.152685	-0.124459	-0.0910399	-0.113175	0.0370183	-0.0669568	-0.0858642	0.0518284	-0.035582	0.00896808	-0.165782	-0.0350373	0.066804	-0.0509867	-0.0271605	-0.117338	0.0571033	-0.0609598	-0.123812	0.0416036	-0.0297182	-0.0126525	-0.146481	-0.0585113	0.112153	-0.222892	-0.153822	-0.193213	-0.216604	-0.204711	-0.129852	-0.0296083	-0.122885	-0.221942	-0.0901816	-0.128244	-0.0913809	-0.130172	-0.136574	-0.0390138	-0.302838	-0.289688	-0.268834	-0.11579	-0.283149	-0.323367	-0.101446	-0.188154	-0.187941	-0.0236943	-0.0474156	-0.0534986	-0.048642	-0.0882093	-0.0863894	-3.40541e-05	0.00301742	0.00850121	0.0750025	0.161307	0.0577954	-0.128788	-0.15873	-0.077615	-0.0930099	-0.162215	-0.087133	-0.0910478	-0.198492	-0.0543722	-0.0710412	-0.183938	-0.09802	-0.0393704	-0.123337	-0.0956457	-0.0730875	-0.231345	-0.121011	-0.139648	-0.217903	-0.0968543	-0.177855	-0.281956	-0.217805	0.0958483	0.217337	0.118932	-0.103887	-0.20084	-0.114242	-0.0749261	-0.208255	-0.0855849	-0.153386	-0.212061	-0.102403	-0.0828509	-0.214146	-0.0992806	-0.107361	-0.189968	-0.134256	-0.145439	-0.292722	-0.125758	-0.196373	-0.215002	-0.127097	-0.507714	-0.332721	-0.251475	-0.0123502	0.107063	0.0524317	-0.0328612	-0.131954	-0.0983691	-0.0164063	-0.095103	-0.0707059	-0.106132	-0.125681	-0.0590898	0.0189476	-0.159151	-0.0787321	-0.0746646	-0.156131	-0.00540308	-0.128244	-0.23227	-0.0495924	-0.220387	-0.281387	-0.135492	-0.699345	-0.23594	-0.234086	0.0864994	0.01997	-0.117572	-0.0533841	-0.0185353	0.111239	-0.0686947	-0.0556647	0.0949645	-0.10576	-0.0150248	0.0348648	-0.115117	-0.0720505	-0.0528574	-0.00478768	-0.0914665	-0.134287	-0.0931259	-0.17345	-0.124342	-0.228896	-0.128549	-0.172891	-0.584173	-0.273947	-0.250565	0.0636046	0.104668	0.0527877	-0.0717403	-0.153781	0.0527903	-0.0900824	-0.111678	-0.00946821	-0.196393	-0.0403642	-0.145977	-0.188575	-0.0888493	-0.129148	0.004839	-0.100015	-0.141897	-0.189763	-0.221871	-0.170357	-0.528516	-0.166736	-0.210879	-0.363622	-0.278146	-0.274689	-0.0228466	0.0609066	-0.0178432	-0.0632087	-0.104379	0.0325185	-0.0315112	-0.0869893	-0.0234269	-0.0410344	-0.113667	0.00728486	-0.060397	-0.117468	-0.101734	-0.042066	-0.06047	-0.0785742	-0.0739604	-0.0830626	-0.135687	-0.124752	-0.0959833	-0.126158	-0.0654761	-0.116093	-0.240236	-0.280763	-0.240592	-0.10009	-0.206749	-0.266016	-0.133861	0.113178	0.0762731	-0.00976387	-0.21182	-0.232984	-0.103555	-0.080061	-0.125866	0.0445781	-0.144149	-0.146813	-0.0433779	-0.212382	-0.230796	-0.0919333	0.0387212	0.0691805	0.00012263	0.0865006	0.0981259	-0.0322391	-0.27401	-0.311731	-0.0464042	0.0238072	0.0212737	-0.0927153	0.127406	0.00455055	0.126288	0.00991648	0.241077	0.0725942	0.217975	0.177629	0.203453	-0.114903	-0.02899	-0.178176	-0.0326381	0.187653	0.00315614	0.172243	-0.0404418	0.0197147	-0.12422	-0.100943	-0.0691311	-0.134204	-0.0862188	-0.112156	0.211451	-0.121372	0.0438385	0.0971057	-0.0493194	-0.079589	0.234219	-0.00263341	-0.0286366	0.0708289	-0.0943811	-0.123157	-0.0971424	-0.00863161	-0.108409	0.0886576	0.260248	0.0357516	-0.0963789	-0.027066	-0.137477	0.188253	-0.0865722	-0.0883	0.0153042	-0.227627	-0.0895553	-0.0639058	-0.051311	-0.065848	-0.1042	0.0679764	0.0144252	0.0518301	0.0191735	0.0419052	0.0302931	0.0783434	0.0254352	-0.227627	-0.279941	-0.320209	-0.19671	-0.0469926	-0.0899059	0.00555656	0	-0.175902	-0.0113761	-0.0352136	-0.338349	-0.193922	-0.0388467	-0.147871	-0.132443	-0.178938	-0.103417	-0.106172	-0.159961	-0.0225668	-0.207852	-0.0485504	-0.217624	-0.223116	-0.170915	-0.157936	-0.174254	-0.0675264	-0.086711	-0.192518	-0.152379	-0.14765	-0.175368	-0.0839798	-0.172802	-0.198625	0.211528	0.114939	-0.16501	-0.14734	0.181325	-0.264538	-0.266145	-0.105737	-0.173009	-0.206382	-0.0855438	-0.23163	-0.138695	-0.0891399	-0.205245	-0.149581	-0.109821	-0.394789	-0.437362	-0.331657	-0.222672	-0.20393	-0.0609769	-0.26102	-0.217179	-0.109659	-0.208899	-0.242028	-0.0286754	-0.194354	-0.234941	-0.0347865	-0.403874	-0.43379	-0.358538	-0.0668499	-0.196598	-0.117162	-0.341531	-0.210938	-0.066584	-0.24695	-0.275122	-0.06634	-0.161709	-0.218293	-0.174845	-0.124216	-0.207573	-0.0653644	-0.0286764	-0.0578642	-0.0809841	-0.136348	-0.124366	-0.12019	0.0161728	-0.10451	-0.03586	0.0101943	-0.13196	-0.08853	-0.291053	-0.290262	-0.291648	-0.0924337	-0.153586	-0.136994	0.103269	0.0919353	0.0679979	-0.0454177	-0.0216695	-0.00126947	0.0106683	-0.154388	-0.0718235	0.0965079	0.0607844	0.0652439	-0.0136476	0.083102	0.170347	-0.210769	-0.160919	-0.0428896	-0.177824	-0.142267	-0.210119	-0.0728919	-0.1269	-0.0923304	-0.0166424	-0.064352	-0.00843062	-0.251287	-0.289677	-0.258419	-0.210433	-0.266129	-0.294219	-0.147751	-0.224478	-0.18589	-0.0224982	-0.0475192	-0.0393085	-0.0376401	-0.107115	-0.0920034	-0.00137807	-0.0104063	-0.01245	0.193086	0.186246	0.122622	-0.209191	-0.192523	-0.0980778	-0.146363	-0.18134	-0.102508	-0.177922	-0.0891636	-0.12958	-0.165285	-0.0947559	-0.1121	-0.186912	-0.229891	-0.0670013	-0.311815	-0.276935	-0.152741	-0.485838	-0.297453	-0.0877332	-0.324811	-0.334153	-0.169095	0.186874	0.119416	0.112644	-0.151579	-0.18076	-0.103537	-0.133149	-0.15677	-0.140312	-0.168317	-0.00212125	-0.113573	-0.168516	-0.0295333	-0.129381	-0.190821	-0.177509	-0.11428	-0.354386	-0.308815	-0.108588	-0.463914	-0.320078	-0.160315	-0.282985	-0.566446	-0.250572	0.151222	0.133248	0.0660145	-0.150667	-0.104907	-0.11736	-0.144322	-0.10328	-0.121836	-0.141587	-0.0868141	-0.0883095	-0.0477342	-0.162628	-0.0823558	-0.139064	-0.24445	-0.0215933	-0.332764	-0.283328	-0.140232	-0.441407	-0.331201	-0.117811	-0.264067	-0.481741	-0.232724	0.0649645	0.0375479	-0.109015	0.0384919	0.0378761	0.19402	-0.107238	-0.0321173	0.141726	-0.106622	-0.117693	-0.0801851	-0.129834	-0.204897	-0.0973037	-0.14992	-0.204834	-0.189871	-0.232517	-0.160965	-0.160019	-0.356832	-0.21997	-0.206782	-0.25477	-0.211201	-0.25524	0.0646627	0.0483096	0.0805245	0.00116131	0.0593644	0.045692	-0.118082	-0.035073	0.0265264	-0.088189	-0.127419	-0.0869188	-0.127325	-0.142156	-0.174999	-0.145656	-0.184668	-0.234254	-0.206664	-0.155258	-0.166558	-0.300138	-0.232123	-0.254347	-0.243996	-0.274751	-0.275009	-0.132047	-0.0535545	0.00485009	0.165989	-0.0138535	0.0592549	0.0841702	0.0284907	-0.0162119	0.0565421	-0.123442	-0.0654987	-0.142473	-0.0876504	-0.0893704	-0.309865	-0.163955	-0.130889	-0.407989	-0.151684	-0.140679	-0.467087	-0.197051	-0.176553	-0.283993	-0.151775	-0.225492	-0.272999	-0.224521	-0.210508	-0.254436	-0.254027	-0.120074	-0.0201584	0.0473512	0.0538038	-0.263551	-0.218885	-0.0836035	-0.0317178	-0.0571407	0.113898	-0.214284	-0.21332	-0.0173037	-0.291809	-0.201413	-0.0781184	0.02176	-0.00405458	0.033812	0.00316669	0.024721	-0.00329483	-0.12442	-0.298121	-0.142449	-0.046814	0.0156795	-0.0956704	0.0685415	-0.00819455	0.0986569	0.019143	0.239235	0.091322	0.215987	0.185724	0.175761	-0.133478	-0.12137	-0.226556	-0.0936551	-0.150138	-0.133116	0.175381	-0.0269762	0.144462	-0.122315	-0.054032	-0.0734659	-0.190764	-0.208666	-0.160207	0.0274637	0.271077	0.206035	0.0716304	-0.0701137	-0.039537	-0.0762918	0.108973	0.0276546	-0.00949088	-0.110419	-0.113844	-0.143774	0.0263126	-0.108325	-0.0663511	0.0157144	0.0288744	-0.16366	-0.0525075	-0.141702	0.195964	-0.0375337	-0.0464874	0.0482007	-0.113494	-0.0231725	0.0141862	0.0220541	-0.0666725	-0.1042	0.0679781	0.0144437	0.0518248	0.0191834	0.0418862	0.0303161	0.0783553	0.0254404	-0.113494	-0.259387	-0.262361	-0.171923	-0.0427002	-0.0925252	-0.00772852	0	-0.120003	-0.247241	-0.0254635	-0.0861072	-0.199873	0.0860939	-0.127705	-0.100125	-0.102022	-0.0976381	-0.135993	-0.144243	-0.0666635	-0.236042	-0.0432585	-0.298805	-0.245874	-0.170301	-0.126941	-0.247037	-0.214609	-0.16304	-0.221607	-0.144642	-0.183331	-0.166513	-0.119265	-0.151213	-0.185448	0.211528	0.0979464	-0.168122	-0.176962	0.18782
CDC25C	-0.483675	-0.159745	0.104471	-0.110138	-0.250277	-0.107481	-0.132805	-0.32727	-0.153433	-0.0751612	-0.298515	-0.108099	-0.0767471	-0.204088	-0.110502	-0.167564	-0.105406	0.0653745	-0.0803997	-0.235203	-0.0488989	-0.0897147	-0.297729	-0.185751	-0.0616518	-0.248622	-0.0676577	-0.0768064	-0.200108	-0.0247791	-0.18272	-0.256106	-0.249656	-0.0671008	-0.245094	-0.0616981	-0.109756	-0.245364	-0.125848	-0.169256	-0.336905	-0.18881	-0.120363	-0.270112	-0.106716	0.0225104	-0.0337545	-0.00863647	0.0371242	0.0884532	0.0663686	-0.0826978	0.0930003	0.0511641	-0.201167	-0.00890778	0.139306	0.142147	0.184091	0.174908	0.184825	0.115361	0.200048	-0.161322	-0.0337622	-0.100161	-0.0410259	-0.0441093	-0.139225	-0.15047	-0.173905	-0.017005	-0.0982915	-0.132708	0.0734948	-0.0726214	-0.000759197	-0.0338417	0.149117	0.0659963	0.0483896	-0.129001	-0.162391	-0.256788	-0.0213105	-0.194801	-0.188148	-0.206317	-0.299458	-0.174161	-0.281311	-0.279945	-0.185353	-0.216721	-0.00803795	-0.138579	-0.419673	-0.357727	-0.383584	-0.319922	-0.286705	-0.323154	-0.188644	-0.285872	-0.213721	-0.029881	-0.0558194	-0.048345	-0.0990545	-0.159801	-0.129446	-0.011756	0.000711769	-0.00209551	-0.0214515	-0.25778	0.214186	0.0117859	0.280307	-0.277872	-0.00975659	0.237091	-0.159521	-0.0522789	0.190575	-0.141558	-0.0240084	0.00289572	-0.185024	-0.176562	-0.11426	-0.27577	-0.0145162	-0.197444	-0.305121	-0.158599	-0.151602	-0.302448	-0.193352	-0.233949	-0.348839	-0.00625889	-0.283927	0.229551	-0.00152365	0.269606	-0.268774	0.0141734	0.239823	-0.209189	-0.0683712	0.219817	-0.0966567	-0.0499955	0.0275582	-0.208398	-0.0467741	-0.0848516	-0.211256	-0.00710326	-0.148359	-0.335163	-0.210524	-0.244262	-0.404942	-0.137278	-0.282031	-0.414019	0.0434012	-0.134215	0.143114	0.0105584	0.155279	-0.217408	-0.0301019	0.0179837	-0.200542	-0.156971	-0.0498436	-0.00272962	-0.15066	-0.107303	-0.110158	-0.192431	-0.241947	-0.235834	-0.19183	-0.253152	-0.339591	-0.254485	-0.21378	-0.562329	-0.57052	-0.459172	-0.354134	-0.0390357	-0.274092	-0.120477	0.0382897	0.00260997	0.0427478	0.0134133	0.0289315	0.117446	-0.0700729	-0.0206204	0.0288974	-0.0479167	0.0701892	-0.0513132	-0.134945	0.0480309	-0.0863887	-0.0732429	0.0229728	-0.167433	-0.0542319	-0.0527335	-0.266985	-0.106231	-0.0535506	-0.40098	-0.0191788	-0.203349	0.04427	0.0540149	-0.0369069	0.074624	-0.0347313	0.0745073	0.00810268	0.0170781	0.0164294	0.0749591	-0.0623975	0.0758676	-0.0788154	-0.0937672	0.0568904	-0.151567	-0.0153672	0.0191618	-0.284223	-0.0937947	-0.0317751	-0.313633	-0.234776	-0.0922482	-0.416508	-0.0611938	-0.276039	-0.111234	-0.0954463	-0.104507	0.0629228	-0.121969	-0.0380161	0.0719501	-0.0861216	-0.00844819	-0.0444668	-0.0665575	0.0468179	-0.015243	-0.0226666	-0.048369	-0.102149	-0.0998946	-0.00548947	-0.155388	-0.0792268	-0.0659697	-0.281081	-0.0462042	0.0085284	-0.282076	-0.174378	-0.145362	-0.286871	-0.161744	-0.295436	-0.0569902	0.0973544	-0.126128	0.0430608	-0.166948	-0.304034	-0.0309361	-0.176587	0.111083	-0.124637	-0.108305	-0.269735	0.0324877	-0.171954	-0.303962	-0.0406993	0.0627303	-0.184818	0.191244	0.144065	-0.122148	0.153491	-0.314901	-0.121414	-0.26137	0.0273673	-0.234177	0.0837214	0.200563	0.340542	0.147348	0.21191	-0.0979669	-0.0437532	-0.149987	-0.180299	0.134121	-0.0442209	0.0306208	-0.0407536	0.0957055	0.143466	-0.0550472	0.169854	0.172144	0.273479	-0.305545	-0.0710023	0.112728	0.00627208	-0.151358	-0.324831	-0.0672215	-0.0645499	-0.0106182	-0.000150619	0.0014642	-0.0499348	-0.0478797	-0.0759316	-0.108028	0.0551088	-0.147594	-0.194331	0.0947167	0.158515	0.103076	0.316583	0.1808	0.162597	0	-0.00478034	0.0556434	0.0183745	0.0227275	0.118311	-0.00422934	-0.402989	0.104088	0.0846464	0.143348	0.127058	0.0386101	-0.0945718	0.139501	-0.121258	0.146505	-0.123604	0.148575	-0.095483	0.160965	-0.40299	-0.391102	-0.24767	-0.0922712	-0.0143553	-0.0641566	-0.00218237	0	-0.280739	-0.0914304	-0.151514	-0.282822	-0.135875	0.31472	-0.280707	-0.389354	-0.377181	-0.296139	-0.165067	-0.10436	-0.0986079	-0.0168935	-0.332063	-0.248072	-0.221858	-0.217738	-0.289387	-0.181905	0.113579	-0.418851	-0.21499	-0.322628	-0.183561	-0.267829	-0.243544	-0.232791	-0.146721	-0.159907	-0.144063	-0.046245	-0.157836	0.0219451	-0.460276	-0.140642	-0.00168482	-0.126108	-0.133441	-0.04869	-0.116775	-0.212786	-0.132142	-0.0615252	-0.215669	-0.161867	-0.389129	-0.442769	-0.286203	-0.260782	-0.198802	-0.00778687	-0.326357	-0.220813	-0.142829	-0.250049	-0.240077	-0.0857846	-0.232281	-0.262574	-0.158862	-0.393254	-0.445493	-0.301223	-0.222013	-0.0910283	-0.0536051	-0.363796	-0.201978	-0.0629007	-0.129814	-0.141283	-0.0683506	-0.0999851	-0.195474	-0.126892	-0.0891157	-0.198417	-0.0416896	-0.0315274	-0.0291221	-0.0114102	-0.0567184	-0.078718	-0.0411922	-0.081031	-0.145727	-0.0986821	-0.0716193	-0.186021	0.0463236	-0.0531867	-0.133159	-0.0610602	0.257513	-0.0764769	-0.10163	-0.0519252	0.136014	0.192757	-0.274942	-0.114508	-0.0281918	0.0300694	-0.198394	-0.180571	0.167498	-0.119498	-0.133851	-0.0845106	0.165838	0.14332	-0.257175	-0.0612591	0.0308564	-0.305656	-0.290202	-0.197683	-0.273482	-0.285176	-0.308841	-0.063443	-0.154642	-0.334522	-0.125317	-0.102999	-0.081594	-0.206388	-0.0811891	-0.118924	-0.383064	-0.313684	-0.375062	-0.120414	-0.277599	-0.323754	-0.100636	-0.191347	-0.200909	-0.0237119	-0.0427736	-0.0527676	-0.0480552	-0.085309	-0.0810146	-4.66977e-05	0.00431396	0.00956061	0.235926	0.161963	0.186997	-0.232407	-0.202027	-0.24821	-0.248072	-0.165342	-0.248385	-0.150993	-0.204256	-0.135767	-0.221509	-0.118514	-0.115525	-0.150546	-0.12128	-0.238773	-0.116973	-0.10478	-0.15898	-0.192039	-0.101513	-0.158675	-0.15223	-0.0895812	-0.285437	0.213555	0.250462	0.208911	-0.237349	-0.233056	-0.270155	-0.277877	-0.225188	-0.218417	-0.180951	-0.210561	-0.208778	-0.164541	-0.232078	-0.166213	-0.122225	-0.131177	-0.285819	-0.19087	-0.159823	-0.232396	-0.624733	-0.254842	-0.196073	-0.507714	-0.139202	-0.327612	0.161685	0.0125393	0.0903939	-0.102678	0.0607556	-0.223916	-0.115205	0.00345723	-0.0560062	-0.18973	-0.0235154	-0.0262624	-0.155845	-0.0211878	-0.0228371	-0.0140152	-0.100626	-0.115811	-0.1242	-0.144347	-0.228889	-0.264472	-0.10122	-0.228519	-0.0826134	-0.23709	-0.228316	0.114372	0.108969	0.156232	-0.129995	-0.0270002	0.122271	-0.129329	-0.079679	0.0373984	-0.224429	-0.122219	-0.119397	-0.278446	-0.186833	-0.291533	-0.125788	-0.225517	-0.334772	-0.175628	-0.261328	-0.339035	-0.240136	-0.312219	-0.431313	-0.584173	-0.293603	-0.449114	0.229906	0.156691	0.318486	-0.250629	-0.140622	-0.173899	-0.100501	-0.165716	-0.261026	-0.229162	-0.228517	-0.281167	-0.252955	-0.227339	-0.320569	-0.00815711	-0.225752	-0.313908	-0.30879	-0.22006	-0.380164	-0.528516	-0.261869	-0.45832	-0.363622	-0.302303	-0.439234	-0.0285313	0.0163032	0.127258	0.0471003	-0.135646	0.0351626	-0.00159339	-0.0355927	-0.119951	-0.103196	0.0194467	-0.0481819	0.0175799	-0.0647217	-0.144332	0.0323888	0.0300987	-0.294682	-0.00850504	-0.00229015	-0.305879	-0.0864784	-0.109163	-0.325601	-0.761244	0.024717	-0.406276	-0.295705	-0.257393	-0.173561	-0.203126	-0.302812	-0.153076	0.2407	0.0860603	0.128372	-0.197226	-0.303213	-0.109442	-0.0746882	-0.124985	0.0347458	-0.0724246	-0.131385	-0.0642797	-0.202877	-0.300637	-0.0898851	0.0317225	0.0173703	0.0694786	0.074797	0.0579615	0.00785335	-0.32002	-0.279236	-0.0681403	0.0139111	-0.0248475	-0.134542	0.0442661	0.0599238	-0.0507994	0.115205	0.17212	0.279102	0.0625511	0.153253	0.23193	-0.336979	-0.0296122	-0.0818187	0.0833044	0.208937	0.0710252	0.0283263	0.0207516	0.264165	-0.286173	-0.0508396	0.0650461	0.0212238	-0.0677298	-0.207576	0.246063	-0.167651	-0.00946073	-0.0735797	-0.0191118	0.0439126	0.200021	-0.088074	-0.0800758	-0.0562813	-0.131327	0.00779638	-0.0313857	0.0285128	-0.0451625	0.138448	0.299923	-0.0672028	-0.0963789	-0.0375907	-0.0889598	0.109162	-0.0955303	-0.00620773	-0.0352636	-0.313597	-0.00830633	0.069941	0.0514505	0.0283497	-0.0450352	-0.102626	0.151746	-0.12305	0.158421	-0.091545	0.167204	-0.112756	0.133377	-0.313597	-0.324834	-0.324185	-0.196992	-0.0469944	-0.0918491	0.00523004	0	-0.184469	-0.0411777	-0.177387	-0.384116	-0.199468	0.0940918	-0.325097	-0.0421961	-0.150043	-0.0943457	-0.316141	-0.171966	-0.132265	-0.179499	-0.0216883	-0.0872304	-0.0433246	-0.271001	-0.169773	-0.272909	-0.221685	-0.0697132	-0.250139	-0.0581319	-0.15609	-0.0938264	-0.148549	-0.129314	-0.326394	0.211528	0.107932	-0.0934512	-0.147997	0.0503094	-0.0462866	-0.125449	-0.0577166	-0.229158	-0.16694	-0.094998	-0.13468	-0.150386	-0.106497	-0.0859291	-0.197075	-0.176136	-0.389129	-0.442769	-0.291109	-0.259208	-0.217425	-0.0635599	-0.326777	-0.227236	-0.157223	-0.257616	-0.251609	-0.077914	-0.232396	-0.27692	-0.157085	-0.393254	-0.445493	-0.301205	-0.225239	-0.088308	-0.0555606	-0.339618	-0.220994	-0.0672312	-0.266041	-0.242468	-0.0491586	-0.0990114	-0.10268	-0.0571307	-0.121044	-0.148912	-0.0296946	-0.00229886	-0.0640154	-0.0243595	-0.0573121	-0.033675	-0.0374175	0.0107065	-0.174359	-0.151431	0.0289768	-0.203874	0.0509895	-0.291053	-0.29094	-0.291648	-0.132659	-0.250902	-0.223029	0.210242	0.230495	0.248757	-0.15954	-0.113074	-0.0157816	0.0536085	-0.089119	-0.0993783	0.195058	0.132796	0.139128	-0.078991	-0.00480057	0.0802189	-0.195848	-0.206179	-0.240265	-0.101987	-0.0962276	-0.308688	-0.0649945	-0.0869467	-0.0567765	-0.0604983	-0.102312	-0.110459	-0.30389	-0.291326	-0.335268	-0.220844	-0.280726	-0.281308	-0.147351	-0.239741	-0.212671	-0.0223535	-0.047677	-0.0397244	-0.0365874	-0.114303	-0.0935828	-0.00152175	-0.0113405	-0.0118944	0.205407	0.0760874	0.176438	-0.18361	-0.0595851	-0.282919	-0.162372	-0.0940998	-0.206363	-0.121156	-0.0769017	-0.163779	-0.139507	0.0055932	-0.0324293	-0.222741	-0.0801559	-0.200112	-0.363024	-0.169187	-0.232081	-0.485838	-0.140264	-0.236786	-0.308843	-0.291025	-0.308102	0.195164	0.0892903	0.177858	-0.183742	-0.090277	-0.256315	-0.148595	-0.162806	-0.265487	-0.1917	-0.0263816	-0.137621	-0.209898	-0.0951367	-0.100137	-0.158683	-0.0784535	-0.253293	-0.312663	-0.208215	-0.270044	-0.463914	-0.30209	-0.244819	-0.264472	-0.566446	-0.34184	0.179616	-0.0496313	0.0343175	-0.163582	-0.0163099	-0.164092	-0.230869	-0.00460318	-0.0412635	-0.193082	0.0205759	-0.00912538	-0.0871433	-0.0346158	0.023714	-0.19254	-0.0975063	-0.143553	-0.312722	-0.335952	-0.217463	-0.441407	-0.60794	-0.267122	-0.264067	-0.481741	-0.219936	0.101477	0.169909	0.135351	-0.00510902	0.135718	0.0750278	-0.0693846	-0.0274086	0.101326	-0.157767	-0.254095	-0.0195667	-0.175221	-0.317692	-0.274659	-0.121766	-0.243752	-0.345259	-0.234144	-0.292513	-0.353678	-0.356832	-0.25362	-0.364465	-0.25477	-0.182359	-0.435758	0.177786	0.252025	0.283219	-0.169906	-0.0144894	-0.157155	-0.166079	-0.159463	-0.155748	-0.118084	-0.287991	-0.225168	-0.171315	-0.353392	-0.308909	-0.123686	-0.182954	-0.402008	-0.190329	-0.270827	-0.423168	-0.300138	-0.247744	-0.375493	-0.207538	-0.256717	-0.415146	-0.0991794	0.0654847	0.113556	0.198976	0.0546233	0.0591027	0.0777095	-0.0817668	-0.0646777	-0.0456771	-0.149015	-0.0337921	-0.212502	-0.295498	-0.138421	-0.291375	-0.156495	-0.253955	-0.448913	-0.163032	-0.354065	-0.467087	-0.120727	-0.34707	-0.283993	-0.203666	-0.404201	-0.294919	-0.305231	-0.293599	-0.227761	-0.276039	-0.133613	0.0710639	0.142401	0.209322	-0.206747	-0.21232	-0.0905784	-0.0634365	-0.15752	0.0263473	-0.215568	-0.199303	-0.072709	-0.194887	-0.220787	-0.088432	-0.00840495	0.0934496	0.138979	-0.0134007	0.0894231	0.0737456	-0.20816	-0.336541	-0.0899584	-0.0271632	-0.0096628	-0.119004	0.0594134	0.0301263	-0.0460278	0.133707	0.232459	0.283469	0.176395	0.197569	0.291049	-0.180354	-0.0948726	-0.116519	-0.078941	-0.0110383	-0.0431118	0.14114	0.0553807	0.271097	-0.148605	-0.0707291	0.0104186	-0.155016	-0.173036	-0.212614	0.13825	0.333937	0.269985	-0.0254629	-0.0787203	0.116216	0.0403909	0.206602	0.048967	-0.0379602	-0.0781606	-0.0668208	-0.0509127	0.0686653	-0.0451086	0.00932082	0.0758636	0.00612402	-0.16366	-0.071589	-0.0767514	0.0621441	-0.0658167	-0.00279501	-0.0727832	-0.174732	0.0612972	0.118696	0.107509	0.0285833	-0.0450352	-0.102633	0.151731	-0.123038	0.15844	-0.0915606	0.167204	-0.112739	0.133396	-0.174733	-0.316844	-0.269848	-0.196117	-0.0425782	-0.0934233	-0.00743234	0	-0.173652	-0.255023	-0.187473	-0.147174	-0.192605	0.23276	-0.276964	-0.0568771	-0.168084	-0.168276	-0.319221	-0.0478545	-0.184326	-0.157191	-0.0451749	-0.302468	-0.157729	-0.273194	-0.196195	-0.242162	-0.261959	-0.130921	-0.280644	-0.0872953	-0.224884	-0.243032	-0.150635	-0.146054	-0.333359	0.211528	0.149464	-0.127106	-0.144868	0.0803801
PLCB2	-0.476977	-0.0135534	-0.0151304	-0.255308	-0.246311	-0.381456	-0.198735	-0.363059	-0.234403	-0.211671	-0.294787	-0.249261	-0.260749	-0.267592	-0.287171	-0.319415	-0.147468	-0.121038	-0.216716	-0.234981	-0.370354	-0.252946	-0.297831	-0.24761	-0.216027	-0.266765	-0.239691	-0.2608	-0.273345	-0.329857	-0.0223352	-0.113974	-0.104766	-0.249321	-0.246565	-0.355947	-0.242895	-0.244808	-0.362774	-0.209104	-0.313218	-0.290428	-0.251767	-0.221384	-0.395476	0.0717548	0.0869872	0.047927	0.249048	0.201376	0.242541	-0.0732468	0.118065	-0.0961514	0.166677	0.10887	0.293253	0.161119	0.0472993	0.135812	0.0674573	0.103626	0.135717	-0.121839	-0.02811	-0.115952	0.0432121	-0.0808409	-0.0771139	-0.0872982	-0.0223118	-0.0681171	-0.102698	-0.0164867	0.0998384	-0.16175	0.143697	-0.0719055	0.157725	-0.0977682	-0.041432	-0.067334	-0.116086	-0.355243	0.025446	-0.029341	-0.182447	-0.137943	-0.14997	-0.176256	-0.0941778	-0.128116	-0.177723	0.0290661	-0.030505	0.184664	-0.352917	-0.352043	-0.31296	-0.248756	-0.25933	-0.200846	-0.150461	-0.237923	-0.175968	-0.024398	-0.0533048	-0.0503196	-0.0925894	-0.157428	-0.146824	-0.0101338	0.000689112	0.00092121	0.207789	-0.0986315	0.0676196	-0.163407	0.0416608	-0.0620548	-0.171872	0.013887	-0.0684204	-0.300184	-0.0139328	-0.0500032	-0.234177	-0.0351631	-0.129256	-0.183952	-0.112261	-0.168173	-0.26295	-0.11345	-0.168443	-0.164808	-0.132097	-0.129993	-0.192347	-0.180025	-0.257194	0.204746	-0.087037	0.0667276	-0.15668	0.0668632	-0.027599	-0.165563	0.0372055	-0.104214	-0.272741	-0.0134874	-0.0275295	-0.164321	-0.113315	-0.0997527	-0.0919213	-0.204359	-0.150191	-0.159039	-0.145291	-0.220203	-0.145183	-0.203189	-0.209475	-0.707952	-0.220156	-0.2484	0.234065	0.0559369	0.0958255	-0.214373	-0.045829	-0.180929	-0.185618	-0.00646992	-0.137114	-0.318368	-0.0695449	-0.0877291	-0.235521	-0.154234	-0.0340094	-0.0974091	-0.0784858	-0.156229	-0.0857748	-0.132735	-0.134419	-0.266506	-0.152466	-0.562329	-0.58267	-0.459172	-0.354134	0.110926	-0.110628	-0.0713748	-0.0100523	0.194438	0.164447	-0.0782153	-0.0226855	0.100659	-0.146208	0.00645626	-0.152002	-0.209126	-0.0889517	-0.201825	-0.248583	-0.146715	-0.171316	-0.164294	-0.181626	-0.163203	-0.121736	-0.22144	-0.113191	-0.0593172	-0.263743	-0.261765	0.121664	-0.00863853	0.02599	-0.0912971	0.0136415	-0.0322775	-0.0209534	-0.110352	0.0149693	-0.198092	-0.0911552	-0.164174	-0.143215	-0.11477	-0.252041	-0.120015	-0.127459	-0.164945	-0.0544117	-0.168803	-0.142371	-0.0764457	-0.114534	-0.073218	-0.0275699	-0.237532	-0.247661	-0.101129	-0.182753	-0.0600949	-0.0499139	0.0839244	0.0817174	0.0952157	0.0113164	-0.0121389	-0.171027	-0.032983	-0.00388658	-0.0069743	-0.0661363	-0.10785	0.0724193	-0.133951	-0.123954	-0.0567162	-0.186338	-0.136072	-0.166283	-0.127263	-0.134917	-0.0182757	-0.107785	-0.29197	-0.128722	-0.199178	-0.259156	-0.178594	-0.319915	-0.120131	0.235356	0.00812508	0.0927987	-0.186941	-0.305466	-0.0577009	0.0320203	0.107326	-0.0190517	-0.244399	-0.2527	-0.28638	-0.194908	-0.291301	-0.0466206	-0.0882457	-0.154691	0.0820021	0.0225315	-0.0730417	0.023197	-0.116004	-0.0546831	-0.114873	-0.15278	-0.269577	-0.051164	0.298231	0.299903	0.0972095	0.013112	-0.00934961	-0.00663225	0.103967	-0.0314682	-0.0207035	0.101399	0.147528	0.151318	-0.152111	0.154177	-0.110033	0.22132	0.269525	0.127939	-0.0832196	-0.0258516	-0.141219	-0.171143	-0.170971	-0.0699948	-0.0170406	0.0406104	-0.0349036	-0.0710996	-0.116064	-0.0121061	0.0150163	0.0233493	-0.0926964	0.00319034	-0.245403	-0.226956	0.296561	0.320101	0.310814	0.264612	0.252038	0.200584	0	0.0572215	0.23002	0.0321297	0.21732	0.268809	-0.0227028	-0.370047	0.251518	0.414649	0.341394	0.26794	0.217133	0.0434461	-0.0209629	0.0110345	-0.0237554	0.0372439	-0.00545022	0.0336944	-0.0254031	-0.370047	-0.380451	-0.248249	-0.0900772	-0.0143554	-0.0662739	-0.0022567	0	-0.0941517	-0.125659	-0.0944003	-0.233003	-0.0554386	0.248729	-0.327203	-0.308171	-0.173865	-0.19037	-0.205555	-0.0665799	-0.102861	-0.0262411	-0.357642	-0.0888101	-0.236218	-0.058317	-0.151284	-0.22913	-0.0582158	-0.424154	-0.133686	-0.279178	-0.173374	-0.162201	-0.129374	-0.147538	-0.184294	-0.159907	-0.144063	0.0490822	-0.0962908	0.0954159	-0.482707	0.00311842	0.07426	-0.252695	-0.162818	-0.194835	-0.27826	-0.20854	-0.324184	-0.220909	-0.247376	-0.19331	-0.382896	-0.387436	-0.249824	-0.117191	-0.0126957	0.129978	-0.221069	-0.106158	0.0605849	-0.244728	-0.226268	-0.107352	-0.204798	-0.223195	-0.0467304	-0.369117	-0.390378	-0.25596	-0.0805814	-0.121571	-0.0657028	-0.327274	-0.102996	-0.0555926	-0.180168	-0.134533	-0.189123	-0.14894	-0.189381	-0.420351	-0.176509	-0.217289	-0.302181	0.0129041	-0.00609389	0.013068	0.106838	0.0876465	0.105291	-0.00678269	-0.0931837	-0.0319893	0.0951521	0.0848865	0.0382115	-0.163579	-0.157152	-0.231334	-0.0855995	-0.113704	-0.296315	0.181409	-0.114505	-0.156253	-0.0492892	0.0345592	0.275342	-0.0860159	-0.0943817	-0.263505	-0.07267	-0.063207	-0.285641	0.165407	-0.124962	-0.249287	-0.0527704	0.0628564	0.426941	-0.260798	-0.048421	-0.171129	-0.116844	-0.184045	0.018356	0.0597934	-0.141738	-0.231277	-0.0457993	-0.0466171	-0.177562	0.0856946	-0.0932268	0.190051	-0.322478	-0.274668	-0.254659	-0.100735	-0.2561	-0.236347	-0.071363	-0.174648	-0.173466	-0.0226744	-0.0405172	-0.0495773	-0.0461458	-0.0857076	-0.0813403	0.000109163	0.00435257	0.00956272	0.16005	0.157729	0.0648692	-0.185835	-0.125694	-0.0969721	-0.205188	-0.13761	-0.0788858	-0.148368	-0.215749	-0.0527904	-0.170283	-0.21957	-0.0848253	-0.111219	-0.0859759	-0.0851012	-0.0793234	-0.184793	-0.0765282	-0.0829393	-0.188881	-0.135686	-0.164143	-0.14495	-0.197506	0.187694	0.214347	0.119898	-0.210494	-0.209845	-0.0820712	-0.215027	-0.182112	-0.0757427	-0.202605	-0.240467	-0.03687	-0.158814	-0.225509	-0.0951709	-0.0861208	-0.0127689	-0.134744	-0.102716	-0.124507	-0.0716701	-0.253748	-0.177974	-0.120215	-0.507714	-0.267282	-0.262414	0.151728	0.180111	0.0707628	-0.113546	-0.189733	-0.0913048	-0.152572	-0.164291	-0.0382554	-0.185737	-0.190763	-0.0183832	-0.153919	-0.196486	-0.110963	0.0540025	-0.161978	-0.16948	-0.113118	-0.16574	-0.130402	-0.149693	-0.211179	-0.256084	-0.139962	-0.265539	-0.271684	0.227365	0.0206061	-0.0365908	-0.25839	-0.023649	-0.00742153	-0.28409	-0.0529825	0.0300445	-0.313578	-0.05459	-0.0291393	-0.300412	-0.123573	-0.0499322	-0.167026	-0.0795035	-0.102057	-0.132443	-0.126885	-0.141419	-0.232404	-0.148607	-0.230412	-0.584173	-0.187741	-0.271119	0.252161	0.162357	0.0423494	-0.122868	-0.23886	0.0233858	-0.224958	-0.10026	-0.0115887	-0.310827	-0.12282	-0.0133089	-0.288628	-0.161877	-0.0843243	-0.139426	-0.0915614	-0.0942959	-0.175824	-0.0607312	-0.185538	-0.528516	-0.0783388	-0.189312	-0.363622	-0.0922323	-0.282849	0.106946	0.147743	-0.0271649	-0.101295	-0.0558951	-0.0309006	-0.0360028	-0.145649	0.0504249	-0.19821	-0.175724	-0.0239647	-0.13094	-0.139564	-0.0497194	-0.014947	-0.176316	-0.111871	0.0217662	-0.095103	-0.0997078	-0.237457	-0.100406	-0.0916014	-0.0817129	-0.150053	-0.205562	-0.247591	-0.173526	0.161883	-0.263667	-0.325575	-0.240299	0.32932	0.305221	0.0318699	-0.274744	-0.302163	-0.140016	0.112457	0.0180221	0.361187	-0.283787	-0.172967	-0.223382	-0.278481	-0.291777	-0.136628	-0.121994	0.0316551	-0.244197	-0.103341	0.0266655	-0.320339	-0.00309382	-0.163472	0.19878	-0.220061	-0.119842	-0.353137	0.000849286	-0.06469	0.0249122	0.0465127	0.244192	0.0367562	0.153303	-0.171663	-0.0856913	-0.175652	-0.293656	-0.202105	-0.282632	-0.119706	-0.1405	0.0889408	-0.150777	-0.00438524	-0.0243392	0.000991628	-0.098768	-0.18615	-0.2126	-0.0982633	0.134876	-0.421979	-0.242635	-0.0151526	-0.149977	-0.178694	0.104231	-0.347462	-0.224215	-0.0372663	-0.277174	-0.215131	0.0958104	0.257389	0.0958497	0.0323817	0.209444	-0.00332675	-0.0963789	-0.0163898	0.0871131	0.191089	0.113588	0.0982995	0.074593	-0.217707	0.0687341	0.0716406	0.0805109	0.0977104	0.172962	0.0135957	-0.0293191	0.039669	-0.0161182	0.0293428	-0.0304115	0.0340874	-0.0157959	-0.217707	-0.276979	-0.259825	-0.18929	-0.0469525	-0.0931041	0.00522906	0	0.0150033	0.00850853	-0.0060951	-0.228473	-0.021787	-0.228304	-0.173419	-0.0672855	0.033543	-0.150644	-0.0635358	-0.273481	-0.122005	-0.174415	-0.0985499	0.0485853	-0.0856752	0.042632	-0.00374309	-0.316061	-0.142768	-0.0432916	-0.102019	-0.0782508	-0.0802639	-0.16096	-0.114219	-0.127119	-0.0746196	0.218248	0.137887	-0.0508664	-0.122073	0.292562	-0.142517	-0.0355165	0.0311327	-0.257064	-0.148987	-0.0987674	-0.257049	-0.173579	-0.295431	-0.247656	-0.226189	-0.195968	-0.382896	-0.387436	-0.255161	-0.164037	-0.0976917	0.045289	-0.23647	-0.132381	0.0478021	-0.251755	-0.243685	-0.111175	-0.201166	-0.240337	-0.0398363	-0.369117	-0.390378	-0.255971	-0.0846054	-0.0814	-0.0753222	-0.329109	-0.137777	0.0961373	-0.274957	-0.179829	-0.0784344	-0.117172	-0.189454	-0.310748	-0.202578	-0.131936	-0.231548	-0.0092135	-0.0275293	0.00413615	0.0827459	0.0315382	0.113296	0.0107065	-0.220021	0.0226621	0.244477	0.0687668	0.0521993	-0.291053	-0.290262	-0.291648	-0.044649	-0.102219	-0.0739483	-0.00420352	-0.0380246	-0.0392202	0.0140368	0.0305225	0.114427	-0.106275	-0.153149	-0.21169	0.0731241	-0.109783	-0.251136	0.0594715	0.117575	0.353149	-0.106176	-0.120549	-0.167558	-0.0142634	-0.184556	-0.278566	-0.0601565	-0.0614184	-0.185823	0.0301468	-0.116354	0.0966212	-0.236119	-0.268665	-0.243984	-0.193253	-0.249561	-0.23423	-0.133617	-0.201838	-0.161714	-0.0214551	-0.0475209	-0.0388271	-0.0366755	-0.108897	-0.0905056	-0.00153536	-0.00961114	-0.0113818	0.191282	0.16767	-0.0174723	-0.191628	-0.116361	-0.0750416	-0.222384	-0.129357	-0.0187489	-0.232466	-0.150231	0.0506359	-0.219351	-0.156654	0.00746517	-0.0618767	-0.138388	-0.0428561	-0.182135	-0.243076	-0.0627568	-0.485838	-0.263491	-0.0852317	-0.308843	-0.303941	-0.143957	0.198821	0.152334	0.0599346	-0.220393	-0.112955	-0.0466123	-0.167581	-0.11048	-0.0730427	-0.212667	-0.123052	-0.000484108	-0.222836	-0.142505	-0.0540368	-0.12571	-0.0586283	-0.0535157	-0.272233	-0.191176	-0.0860044	-0.463914	-0.326449	-0.158299	-0.264472	-0.566446	-0.206641	0.213046	0.155008	-0.00982219	-0.201572	-0.152861	-0.029763	-0.230742	-0.179503	0.00096239	-0.255762	-0.120637	-0.0357861	-0.190203	-0.200761	-0.0533449	-0.0532497	-0.26443	-0.110183	-0.227562	-0.275451	-0.140243	-0.441407	-0.327686	-0.247195	-0.252575	-0.481741	-0.22611	0.195273	0.10789	0.00403058	-0.0831228	0.114142	0.00527796	-0.202724	-0.0920918	0.0233133	-0.218847	-0.2412	0.0021459	-0.294617	-0.301262	-0.130859	-0.08044	-0.261383	-0.223709	-0.151763	-0.279472	-0.19067	-0.143231	-0.22533	-0.245773	-0.29618	-0.146367	-0.227089	0.234404	0.228643	0.126513	-0.19843	-0.142706	-0.0993093	-0.205977	-0.186635	-0.0487034	-0.235161	-0.278486	-0.0511286	-0.257619	-0.298745	-0.140875	-0.126687	-0.229128	-0.148939	-0.163986	-0.233504	-0.19099	-0.300138	-0.235692	-0.234327	-0.243996	-0.183797	-0.217736	0.0863192	0.127293	0.063206	0.270544	0.0828438	-0.0281769	0.0158766	-0.125388	-0.0483821	-0.145347	-0.206145	-0.121057	-0.2391	-0.230104	-0.130525	-0.328185	-0.181978	-0.0415158	-0.372202	-0.213305	-0.141235	-0.32148	-0.247391	-0.17224	-0.283993	-0.0998812	-0.204114	-0.232444	-0.177146	0.126386	-0.311624	-0.304549	-0.213765	0.213969	0.238796	0.0729608	-0.275865	-0.250362	-0.129245	0.15849	0.0122343	0.386013	-0.271129	-0.181804	-0.137415	-0.275353	-0.238602	-0.123153	-0.116295	0.046365	-0.257829	-0.153559	0.0271225	-0.314517	-0.000763909	-0.210772	0.139806	-0.232596	-0.0854336	-0.349118	-0.0987666	-0.020282	-0.0753825	0.221795	0.295168	0.193407	0.11437	-0.0502264	-0.00214043	-0.166078	-0.356236	-0.189691	-0.282744	-0.219012	-0.104712	0.110944	-0.0887211	0.132879	-0.0994054	-0.094792	-0.0939428	-0.16366	-0.171244	-0.116932	-0.001083	0.210655	0.197712	-0.0287479	-0.0998668	-0.0883506	-0.0574458	-0.0751871	-0.0545387	-0.0439185	-0.295071	-0.177221	0.0301213	0.262775	0.0959422	-0.151044	-0.079926	-0.0128954	-0.16366	-0.0139202	0.0827361	0.21648	0.113999	0.0956737	0.0716069	-0.109531	0.101342	0.131048	0.134932	0.0978413	0.172962	0.0135877	-0.0293012	0.0396781	-0.0161277	0.0293301	-0.0303873	0.0340999	-0.0158199	-0.109531	-0.258472	-0.227982	-0.167252	-0.0429387	-0.0923728	-0.00725632	0	-0.0382527	-0.115925	0.0181191	-0.197245	-0.0670673	0.0467524	-0.175041	-0.076573	0.0108091	-0.0726589	-0.0639324	0.0120847	-0.0843541	-0.172424	-0.138253	-0.110979	-0.0855007	-0.0355401	0.0449976	-0.283286	-0.227416	-0.126503	-0.0768641	-0.0801255	-0.234275	-0.190059	-0.108674	-0.149895	-0.121728	0.218248	0.1471	-0.0433808	-0.102463	0.239452
CHMP3	-0.529929	-0.0661087	-0.0903149	-0.271475	-0.107105	-0.145645	-0.192317	-0.155385	-0.198727	-0.22519	-0.141195	-0.181918	-0.231921	-0.172363	-0.114466	-0.324972	-0.0714401	-0.167625	-0.27778	-0.136481	-0.204612	-0.285177	-0.131128	-0.17233	-0.281405	-0.101717	-0.127746	-0.231923	-0.202915	-0.107845	-0.198543	-0.0557405	-0.212375	-0.295662	-0.137973	-0.155765	-0.276598	-0.118249	-0.147058	-0.178868	-0.158198	-0.274282	-0.254125	-0.12678	-0.160748	-0.00133585	-0.00696735	-0.0197187	-0.0239717	-0.0256118	-0.0397281	-0.0863411	0.0180924	0.0184389	-0.185789	0.054914	-0.0408904	0.0220388	0.0566553	0.0948323	0.101602	0.11961	0.145248	-0.0902393	0.00090843	0.0242907	-0.0191548	-0.0492743	-0.114365	-0.0974913	-0.0549868	0.0162004	-0.0551131	-0.0499551	0.0497438	-0.0536296	0.0197612	0.0212342	0.0853665	-0.0215512	-0.102636	-0.0602191	-0.137765	-0.291573	0.00289919	-0.08209	-0.205812	-0.164657	-0.0827735	-0.211783	-0.228499	-0.0529221	-0.15884	0.0484865	-0.153024	0.0292825	-0.319709	-0.333505	-0.304404	-0.262478	-0.306042	-0.241281	-0.175813	-0.277036	-0.203901	-0.0295611	-0.0568916	-0.0518254	-0.0961975	-0.164669	-0.147305	-0.0106574	0.0001825	-0.00374689	0.0787619	0.0355696	0.0108808	-0.108429	-0.039628	-0.064795	-0.141485	-0.0808023	-0.0221176	-0.0912653	-0.0851241	0.0232003	-0.10143	-0.195466	-0.00391316	-0.165949	-0.226424	-0.107886	-0.0785782	-0.193887	-0.195342	-0.265023	-0.233726	-0.227821	-0.166168	-0.269036	-0.235343	0.077659	0.0896035	0.0148508	-0.0508781	-0.0118749	-0.0943545	-0.0789538	-0.0726419	-0.0245405	-0.0450974	-0.13128	0.0694404	-0.0798618	-0.164602	0.00222346	-0.139799	-0.213617	-0.0987049	-0.164601	-0.195106	-0.257261	-0.232292	-0.289662	-0.226816	-0.707952	-0.243343	-0.396584	0.102371	0.166449	0.0252846	-0.127746	-0.196672	-0.0253775	-0.145311	-0.174636	0.0399126	-0.134	-0.135226	0.00859595	-0.0471224	-0.147889	-0.0802513	-0.145473	-0.163855	-0.160043	-0.21249	-0.207371	-0.23754	-0.180123	-0.166837	-0.562329	-0.58267	-0.459172	-0.354134	-0.038875	-0.0801024	-0.326966	-0.0807752	0.171249	0.0192657	-0.0179161	0.0117244	0.0312894	-0.0207134	-0.0638007	-0.053503	-0.0529817	-0.140222	0.0270062	-0.130941	-0.23008	0.00198209	-0.116175	-0.295383	-0.0717925	-0.226731	-0.283867	-0.142991	-0.218591	-0.208489	-0.277547	-0.0334275	0.105657	-0.236671	-0.0587485	-0.135743	-0.113215	-0.0781979	-0.141268	-0.00781958	0.0176305	-0.144286	0.054567	-0.0536953	-0.199327	-0.0289475	-0.121575	-0.239146	-0.0176228	-0.0285028	-0.209394	-0.100044	-0.257556	-0.221258	-0.130381	-0.727041	-0.227719	-0.281621	-0.0858224	-0.0551938	-0.193255	-0.0617237	0.0445118	-0.104722	0.0717722	0.0189289	-0.0673054	-0.00187848	-0.0896634	-0.0678349	0.00973251	-0.132472	0.00965607	-0.0288054	-0.188239	0.0393186	-0.158013	-0.20889	-0.0340469	-0.207296	-0.247148	-0.063572	-0.167121	-0.263832	-0.196433	-0.14521	-0.32965	-0.217084	-0.170386	-0.244093	-0.0842346	0.0617464	0.139358	-0.145667	-0.181971	-0.235371	-0.0484932	-0.0604121	-0.12316	0.0470787	-0.264842	-0.10896	-0.0106426	-0.194605	-0.224164	-0.0480913	-0.0844469	0.1011	0.113257	0.0704337	0.140596	0.0748856	-0.203959	-0.2573	-0.116929	-0.0803983	-0.0661116	-0.00593154	0.198524	0.11766	0.259066	0.162349	0.245376	-0.149535	-0.043694	-0.166369	-0.0776382	0.0203787	0.0546901	0.0313762	-0.199149	0.124986	-0.130733	0.111846	0.144863	0.0700991	0.0413088	0.0461431	-0.180135	-0.33076	-0.246292	-0.0559507	-0.105284	-0.0143821	-0.00309918	-0.115	-0.156453	-0.0549589	-0.0897109	0.0333559	-0.0306072	-0.0666883	-0.192889	-0.221347	-0.0432827	0.0687667	-0.0337861	0.211765	0.155097	0.285549	0	-0.0352331	-0.0251392	0.170916	0.00247231	-0.0444799	0.0383156	-0.279896	-0.0694655	0.0163147	0.00852241	-0.0607433	0.0281739	0.0365029	-0.135668	0.0176846	-0.113069	0.0262333	-0.103853	0.0192472	-0.141689	-0.279897	-0.300217	-0.204836	-0.0887174	-0.0141754	-0.0472012	-0.00255696	0	-0.241374	0.0659041	0.0556005	-0.194847	-0.0733269	0.0768279	-0.294149	-0.192449	-0.323882	-0.155412	-0.254006	-0.0991188	0.136201	0.00368363	-0.324634	-0.235872	-0.0596113	-0.112534	-0.163779	-0.222956	-0.140045	-0.335712	-0.0612612	-0.276838	-0.242352	-0.241223	-0.241014	-0.199808	-0.219037	-0.159907	-0.144063	-0.100316	-0.0953901	0.0505361	-0.535898	-0.0888766	-0.0292668	-0.223912	-0.112503	-0.100994	-0.266442	-0.12057	-0.19974	-0.226439	-0.101376	-0.175782	-0.395373	-0.426777	-0.317259	-0.271334	-0.151908	-0.000816174	-0.313033	-0.165229	-0.119795	-0.284444	-0.206982	-0.0879134	-0.269317	-0.208208	-0.0685818	-0.402211	-0.426638	-0.307234	-0.230309	-0.151585	-0.149935	-0.383392	-0.131259	-0.0423346	-0.287278	-0.126762	-0.137591	-0.208978	-0.0914342	-0.279961	-0.207259	-0.0930531	-0.158311	-0.0868472	-0.051056	-0.0495481	-0.0704834	-0.0573868	-0.0671242	-0.0864077	-0.0419369	-0.0143402	-0.103335	-0.125424	-0.110789	-0.0546456	-0.0761135	-0.154578	0.146163	-0.0263495	-0.14531	-0.0024678	0.0196618	-0.00859892	-0.226577	-0.0917635	0.0740453	0.00861631	-0.017261	-0.149512	0.160042	-0.0481949	-0.189333	-0.0328878	0.0358154	-0.0216379	-0.182206	-0.0748645	0.154561	-0.215459	-0.124014	-0.181643	-0.197175	-0.184871	-0.157521	-0.00158768	-0.104124	-0.233821	-0.100467	-0.0890221	-0.177287	0.014147	-0.152771	-0.0149661	-0.288922	-0.30831	-0.28829	-0.114223	-0.306434	-0.313204	-0.0932179	-0.191107	-0.191461	-0.0178387	-0.0481653	-0.0542678	-0.0461473	-0.0951787	-0.0866458	-3.26989e-05	0.00364222	0.00958774	0.122668	0.230248	0.0421554	-0.0971153	-0.236174	-0.140872	-0.176964	-0.269221	-0.0552956	-0.139522	-0.194057	-0.00948463	-0.119153	-0.238936	0.043129	-0.119276	-0.207813	-0.0443093	-0.12387	-0.284931	-0.135139	-0.202537	-0.280931	-0.0718387	-0.120099	-0.226997	-0.185488	0.129735	0.267643	0.0608961	-0.155265	-0.293022	-0.118768	-0.212268	-0.235721	-0.0452955	-0.23422	-0.26195	-0.0297087	-0.146368	-0.245838	-0.0368712	-0.115891	-0.278574	-0.0639371	-0.20497	-0.313049	-0.144193	-0.624733	-0.302632	-0.181467	-0.507714	-0.356527	-0.244532	0.112699	0.2269	-0.0268792	-0.0797637	-0.227011	-0.00789098	-0.211005	-0.220507	0.0507513	-0.139974	-0.219788	0.0381812	-0.0633453	-0.253885	-0.00558829	-0.186411	-0.218812	-0.136712	-0.118551	-0.305909	-0.104052	-0.253968	-0.266122	-0.188827	-0.699345	-0.320523	-0.238175	0.0600123	0.101559	0.00141638	0.00347144	-0.100054	0.0484694	-0.00660038	-0.124854	0.0725662	-0.12836	-0.112435	-0.0867097	-0.177616	-0.13054	-0.153784	-0.0535705	-0.132214	-0.196948	-0.0996107	-0.207009	-0.161982	-0.195407	-0.204034	-0.240071	-0.584173	-0.255275	-0.277487	0.154891	0.161168	0.121887	-0.116226	-0.239045	-0.0538563	-0.0487194	-0.155371	-0.0676001	-0.1665	-0.153403	-0.183931	-0.207005	-0.176497	-0.177465	-0.042076	-0.1025	-0.227241	-0.155664	-0.188016	-0.21046	-0.528516	-0.281815	-0.268662	-0.363622	-0.294126	-0.306584	0.0658549	0.146001	-0.0544804	-0.0939894	-0.179742	0.102482	-0.00746141	-0.191708	0.0504742	-0.120612	-0.181123	-0.0412156	-0.0840509	-0.107158	-0.0968545	-0.0249796	-0.208982	-0.120665	-0.0578969	-0.273725	-0.128821	-0.269369	-0.207265	-0.190629	-0.761244	-0.155162	-0.269279	-0.257519	-0.32097	-0.068458	-0.242081	-0.270413	-0.168281	0.191443	0.229137	-0.00369793	-0.286281	-0.237847	-0.128937	-0.020988	-0.154017	0.141361	-0.244055	-0.130398	-0.103883	-0.28539	-0.2412	-0.121123	-0.0678755	0.117776	-0.0823403	-0.0351525	0.115028	-0.132647	-0.14117	-0.310189	0.0089819	-0.100476	0.0228977	-0.154548	0.0831979	-0.0734624	0.125653	-0.0462899	0.272878	0.0578942	0.265116	-0.00110714	-0.0523712	-0.0537161	-0.167752	-0.227101	-0.203326	0.0599797	-0.0437744	0.144087	-0.0834047	-0.0310429	0.0376381	0.0691173	-0.138634	-0.188379	-0.236368	-0.114049	0.135684	-0.28402	-0.0943098	0.000739945	-0.19654	-0.173145	0.185083	-0.198672	-0.0485866	-0.000410013	-0.206655	-0.232935	-0.0200232	0.0118821	-0.0177334	0.129734	0.244034	0.133139	-0.0963789	-0.0937234	-0.0746295	0.118985	0.00954754	-0.0369499	-0.0195235	-0.255704	-0.0304981	0.0404127	0.01804	-0.0485956	-0.027216	0.0396009	-0.115423	0.0264288	-0.114146	0.02397	-0.117082	0.0408132	-0.125309	-0.255705	-0.320699	-0.308382	-0.196686	-0.0469519	-0.0917167	0.00562434	0	-0.162005	0.0120077	-0.0499302	-0.388565	-0.09961	-0.00532419	-0.223899	-0.0585125	-0.120123	-0.0846771	-0.154259	-0.169223	-0.0120715	-0.172767	-0.00652681	-0.209271	-0.106037	-0.245394	-0.111864	-0.233241	-0.130511	-0.0967422	-0.167508	-0.18392	-0.131934	-0.200352	-0.093065	-0.185578	-0.133493	0.211528	0.0611872	-0.103305	-0.126456	0.0813004	-0.147158	-0.141844	-0.0528172	-0.295101	-0.144204	-0.104201	-0.245532	-0.141586	-0.195732	-0.235727	-0.101797	-0.170271	-0.395373	-0.426777	-0.321002	-0.264568	-0.187583	-0.0563121	-0.314799	-0.189294	-0.137348	-0.288357	-0.222169	-0.0940407	-0.275896	-0.224339	-0.0580067	-0.402211	-0.426638	-0.307254	-0.160578	-0.0938131	-0.137135	-0.347362	-0.149015	-0.00931237	-0.296684	-0.184437	-0.0580551	-0.187716	-0.161856	-0.25536	-0.22959	-0.135369	-0.160257	-0.100885	-0.0381815	-0.069863	-0.0255178	-0.0769024	-0.0522224	-0.0614655	-0.167507	-0.0208612	0.0471954	-0.0894832	-0.126139	-0.291053	-0.29094	-0.291648	-0.0920189	-0.148563	-0.127655	0.222387	0.173957	0.123865	-0.135322	-0.0870192	-0.0574305	0.0241221	-0.133838	-0.12335	0.170913	0.0761552	-0.00231915	-0.0940587	-0.012387	0.18135	-0.164403	-0.0299699	-0.165453	-0.0869341	-0.111089	-0.245203	-0.0420015	-0.0846781	-0.150744	-0.0361186	-0.142567	-0.07808	-0.265132	-0.297889	-0.307497	-0.206518	-0.297211	-0.296197	-0.141792	-0.242983	-0.194176	-0.0223585	-0.0480964	-0.0387263	-0.0363395	-0.109072	-0.0917829	-0.00142305	-0.01288	-0.0123587	0.147752	0.158516	-0.0500341	-0.173009	-0.220314	-0.0878379	-0.144734	-0.132502	-0.00477537	-0.198924	-0.14396	0.0944873	-0.0908312	-0.124131	0.0926992	-0.0904067	-0.15831	0.00838987	-0.216913	-0.303748	-0.0152516	-0.485838	-0.353231	-0.110166	-0.308843	-0.385892	-0.146354	0.156426	0.111461	0.00562725	-0.180668	-0.178073	-0.119973	-0.198201	-0.118704	-0.0389628	-0.151028	-0.110819	0.0350104	-0.15086	-0.0749285	0.0449667	-0.107719	-0.152388	-0.0385618	-0.268544	-0.288682	-0.0714006	-0.463914	-0.379468	-0.113434	-0.264472	-0.566446	-0.17562	0.144428	0.0987552	-0.0599541	-0.19902	-0.174821	0.028166	-0.200447	-0.146832	0.0972106	-0.118117	-0.0452186	0.0790639	-0.10772	-0.0592525	0.0498335	-0.13649	-0.297148	-0.138704	-0.249557	-0.367639	-0.0862919	-0.441407	-0.60794	-0.0930825	-0.264067	-0.481741	-0.214817	0.173082	0.178637	-0.026495	-0.125946	-0.0113253	0.0973393	-0.202163	-0.0863557	0.0374093	-0.230088	-0.205376	-0.00282831	-0.204097	-0.309869	-0.205476	-0.177539	-0.278588	-0.221091	-0.153888	-0.277432	-0.189746	-0.356832	-0.203921	-0.240269	-0.25477	-0.21336	-0.327994	0.232018	0.166952	0.159543	-0.239485	-0.000165386	-0.0555356	-0.210763	-0.154826	-0.136087	-0.234555	-0.171501	-0.160684	-0.233688	-0.284542	-0.24806	-0.171766	-0.248519	-0.244107	-0.146954	-0.246377	-0.200496	-0.300138	-0.212934	-0.283797	-0.207538	-0.277279	-0.342162	0.0755693	0.0132875	-0.0117875	0.126195	0.0575022	0.120211	-0.0947439	-0.085964	0.0790127	-0.06115	-0.0632217	-0.122221	-0.251804	-0.115719	-0.115832	-0.31609	-0.157771	-0.126526	-0.39905	-0.162275	-0.156968	-0.467087	-0.181042	-0.187809	-0.283993	-0.288301	-0.264264	-0.254684	-0.291413	-0.0931002	-0.285807	-0.256078	-0.170311	0.127468	0.173599	0.0809857	-0.277248	-0.212179	-0.107825	-0.0141151	-0.0789182	0.169662	-0.294466	-0.175301	-0.116284	-0.269113	-0.209773	-0.100487	-0.0663818	0.118454	-0.0171496	-0.0329769	0.104242	-0.0869213	-0.0890808	-0.308621	0.00236261	-0.152609	0.0122385	-0.148383	0.0129854	-0.0730014	0.0460345	0.0859994	0.299543	0.113772	0.1573	0.0697598	0.0545996	-0.124671	-0.199285	-0.216685	-0.230842	-0.113644	-0.109784	0.175907	-0.106012	0.051336	-0.117709	-0.0505871	-0.0910285	-0.145414	-0.232629	-0.160349	-0.0521163	0.318107	0.264681	-0.0194526	-0.0567512	-0.219807	-0.114496	0.0963351	0.0634607	-0.023801	-0.148241	-0.305076	-0.00744172	0.0170299	-0.0176824	0.0400659	0.102526	0.104232	-0.16366	-0.0952085	-0.0560907	0.134921	-0.00364659	-0.0504304	-0.00743369	-0.198172	0.0419166	0.103681	0.0842634	-0.0485329	-0.027216	0.0395928	-0.115393	0.0264092	-0.114169	0.0239444	-0.117059	0.0408292	-0.125302	-0.198172	-0.302012	-0.284292	-0.191644	-0.0427353	-0.0922872	-0.00759953	0	-0.243871	-0.167331	-0.0622868	-0.1703	-0.0840872	0.0990419	-0.257525	-0.0748523	-0.0564237	-0.12244	-0.186369	-0.0265741	-0.0833559	-0.208099	-0.0473503	-0.304148	-0.202603	-0.248477	-0.120614	-0.262346	-0.185837	-0.112721	-0.190493	-0.200428	-0.141163	-0.156695	-0.168069	-0.199292	-0.17566	0.211528	0.0739588	-0.109135	-0.14563	0.0841623
MED29	-0.543869	-0.162345	-0.0971728	-0.350471	-0.263177	-0.191113	-0.241232	-0.268549	-0.237353	-0.323963	-0.251548	-0.192131	-0.267007	-0.259132	-0.207413	-0.423144	-0.143441	-0.191205	-0.320522	-0.272206	-0.233244	-0.324384	-0.251465	-0.136443	-0.287621	-0.240997	-0.247935	-0.267067	-0.259974	-0.277727	-0.157198	-0.0586229	-0.0733424	-0.400129	-0.261541	-0.20467	-0.342254	-0.250255	-0.197302	-0.192907	-0.248782	-0.245318	-0.320804	-0.239069	-0.196884	0.13934	0.0824907	0.093544	0.0700361	0.0546768	0.0717727	0.0470162	0.038011	-0.0256762	-0.0768515	0.114039	0.14382	0.0720466	0.0776278	0.08042	0.0904544	0.0747035	0.122498	-0.0966471	-0.065649	-0.0422024	-0.0664361	-0.0595345	-0.113641	-0.0744296	-0.0196877	-0.0614476	0.00490406	-0.03384	0.0493945	-0.0978625	-0.0610745	0.0244815	0.0099648	-0.00804903	-0.100852	-0.134715	-0.0664708	-0.280619	-0.0172385	-0.0434061	-0.2303	-0.0920393	-0.0621913	-0.232985	-0.12302	-0.145409	-0.121769	0.120917	-0.0310111	0.0504739	-0.310828	-0.324138	-0.278226	-0.248341	-0.273324	-0.248779	-0.16801	-0.217394	-0.165304	-0.0260635	-0.0521221	-0.0451178	-0.0961131	-0.151285	-0.10896	-0.0118334	-0.00110784	-0.00427818	0.125422	-0.107912	0.118663	-0.17705	0.000855668	-0.167598	-0.138585	0.0196564	-0.0809414	-0.200658	0.00331091	-0.0297196	-0.183107	-0.0901496	-0.122058	-0.0415005	-0.101664	-0.195632	-0.193692	-0.123392	-0.183574	-0.118277	-0.233026	-0.226685	-0.185733	-0.148688	-0.255994	0.127668	-0.0575365	0.0983825	-0.199162	0.0339662	-0.157897	-0.158226	-0.00859215	-0.124808	-0.194978	-0.0467827	-0.0554811	-0.212403	-0.0637601	-0.108469	0.0172812	-0.123615	-0.222236	-0.201728	-0.209868	-0.191786	-0.152528	-0.212212	-0.262153	-0.707952	-0.212235	-0.343627	0.156989	0.0552455	0.116055	-0.182805	-0.062078	-0.145175	-0.129325	-0.0925814	-0.149392	-0.169465	-0.119182	-0.0574112	-0.119187	-0.137506	-0.0896282	-0.115756	-0.151522	-0.143134	-0.200433	-0.263363	-0.283365	-0.185077	-0.700731	-0.562329	-0.58267	-0.459172	-0.356923	-0.0489589	-0.116623	-0.0696923	0.0297959	0.157653	0.16518	0.0664673	-0.0258158	0.162614	-0.0677453	-0.0799205	-0.0603668	-0.154471	-0.100755	-0.152285	-0.177088	-0.179174	-0.178978	-0.171286	-0.204074	-0.196779	-0.266512	-0.161592	-0.266045	-0.0509039	-0.189038	-0.334184	0.139976	0.038176	0.00782832	-0.144955	0.00168776	0.0236393	-0.092173	-0.0796941	-0.065879	-0.127233	-0.099023	-0.143589	-0.0929481	-0.132611	-0.106918	-0.0976368	-0.170474	-0.175318	-0.166313	-0.214458	-0.214456	-0.303212	-0.123659	-0.240275	-0.0674602	-0.240339	-0.318467	0.0122495	-0.169703	-0.118711	-0.0597593	0.0930266	0.0460501	-0.0497665	-0.108234	-0.0172065	-0.102123	-0.142877	-0.0390947	-0.0522465	-0.0611946	-0.0646458	-0.140092	-0.0754132	-0.124544	-0.0881909	-0.201119	-0.146989	-0.196721	-0.183905	-0.213453	-0.125687	-0.181397	-0.267133	-0.107707	-0.237763	-0.164286	-0.180044	-0.271065	-0.0774987	0.202039	0.103033	0.00218701	-0.198108	-0.260652	-0.049582	0.00814056	0.0365402	-0.0307069	-0.346309	-0.259331	-0.0739361	-0.207538	-0.252709	-0.0549393	-0.154768	-0.0315285	0.131353	-0.0514421	0.0376809	0.101065	-0.0202868	-0.16611	-0.149448	-0.211026	-0.145229	0.0334125	0.259333	0.213743	0.150542	0.0383674	0.150854	-0.0645481	-0.0294024	-0.013413	-0.0231369	0.00890985	0.100575	0.0374158	-0.119778	0.165874	-0.115698	0.130802	0.149048	0.174742	-0.00633163	0.10567	0.0142739	-0.243383	-0.28504	-0.188962	-0.0497046	0.0744557	0.0197239	0.0403379	0.048799	0.00259081	-0.0360467	0.00560565	-0.0322598	0.0196489	-0.114949	-0.198539	0.0790113	0.134787	0.0844465	0.215621	0.133686	0.159005	0	0.140761	0.0816532	0.113843	0.0974683	0.0701323	0.0886813	-0.330026	0.0746794	0.0737647	0.118419	0.0755651	0.107317	0.0289218	-0.0381744	0.0267693	-0.0370732	0.0243199	-0.0331784	0.0238144	-0.0340739	-0.330026	-0.331802	-0.250922	-0.0879326	-0.013836	-0.0447519	-0.00444127	0	-0.157161	0.0282113	-0.00999555	-0.262784	-0.175673	0.262903	-0.284271	-0.219155	-0.251235	-0.107784	-0.209269	-0.041271	-0.0132025	-0.0387287	-0.351614	-0.241836	-0.221169	-0.138944	-0.174013	-0.269564	-0.0500152	-0.361021	-0.0832727	-0.246961	-0.170355	-0.15994	-0.150364	-0.129095	-0.154996	-0.159907	-0.144063	-0.0971319	-0.105519	0.0677263	-0.560351	-0.214386	-0.136651	-0.274202	-0.202975	-0.20255	-0.355086	-0.228143	-0.219651	-0.324426	-0.251676	-0.167589	-0.420281	-0.453444	-0.296283	-0.151604	-0.198768	-0.0949678	-0.166825	-0.198526	-0.107798	-0.237425	-0.19773	-0.164144	-0.228419	-0.221125	-0.144132	-0.41581	-0.455524	-0.307234	-0.0352454	-0.0723437	-0.200011	-0.347873	-0.187268	-0.0874424	-0.196644	-0.181952	-0.183495	-0.170127	-0.20972	-0.342797	-0.183061	-0.246626	-0.252084	-0.0202222	-0.0179281	-0.0249066	-0.0711482	-0.0939694	-0.108753	0.0213985	-0.0905543	-0.0730628	-0.0741306	-0.0125956	0.127989	-0.0531845	-0.092871	-0.0513933	-0.0208798	-0.11369	-0.0470569	0.0477988	-0.0436589	-0.131398	-0.0420509	0.00860097	0.0680837	-0.0594109	-0.136306	-0.129244	-0.0936611	-0.131535	-0.161786	0.0277703	-0.0454664	-0.173921	-0.0181448	0.0914238	0.173261	-0.258547	-0.111711	-0.246844	-0.151983	-0.140266	-0.0466545	-0.00109699	-0.116204	-0.207799	-0.102367	-0.136506	-0.187968	0.188291	-0.0464074	0.0470986	-0.311134	-0.339568	-0.332149	-0.110032	-0.275602	-0.300316	-0.0926761	-0.175054	-0.190895	-0.023699	-0.0471918	-0.0539208	-0.0486018	-0.0895311	-0.0871144	-3.27415e-05	0.00264212	0.00965727	0.124555	0.17046	0.16781	-0.134514	-0.122107	-0.168278	-0.0818621	-0.139418	-0.116729	-0.15161	-0.168349	-0.0770983	-0.147721	-0.146077	-0.215584	-0.102411	-0.17757	-0.19143	-0.0796095	-0.175599	-0.236186	-0.224445	-0.205142	-0.209535	-0.209284	-0.153956	-0.278615	0.16785	0.19564	0.195138	-0.16477	-0.135011	-0.170636	-0.117711	-0.139432	-0.118164	-0.179997	-0.184639	-0.11924	-0.185739	-0.178229	-0.117309	-0.0589182	-0.135273	-0.245313	-0.234309	-0.196561	-0.247222	-0.624733	-0.2361	-0.330706	-0.507714	-0.213377	-0.289682	0.209227	0.149565	0.243811	-0.156994	-0.0799893	-0.259016	-0.258566	-0.142159	-0.100802	-0.188468	-0.204858	-0.141002	-0.172855	-0.108807	-0.157857	-0.189782	-0.178949	-0.252226	-0.154486	-0.207667	-0.223422	-0.213681	-0.283726	-0.272123	-0.699345	-0.265901	-0.392909	0.155312	0.0443665	0.0533992	-0.138171	0.0182634	-0.0203407	-0.0981006	-0.0719637	-0.0105403	-0.194098	-0.0368952	-0.0425649	-0.166738	-0.112515	-0.142005	-0.11245	-0.131912	-0.180104	-0.0730826	-0.177765	-0.190476	-0.172788	-0.167804	-0.26172	-0.584173	-0.233422	-0.291222	0.235486	0.121754	0.111717	-0.209042	-0.0851701	-0.110434	-0.107725	-0.110604	-0.126246	-0.241826	-0.109657	-0.179832	-0.193928	-0.119728	-0.152508	-0.0967826	-0.0779314	-0.216374	-0.178879	-0.129719	-0.182666	-0.528516	-0.154421	-0.253495	-0.335479	-0.226383	-0.314398	0.180223	0.0776838	0.0730067	-0.162392	-0.0897792	-0.188316	-0.143881	-0.0962961	-0.167306	-0.209785	-0.216931	-0.122334	-0.242601	-0.0885404	-0.170009	-0.154592	-0.0715041	-0.19393	-0.146102	-0.0506783	-0.236403	-0.258163	-0.177792	-0.291938	-0.00341873	-0.111698	-0.338046	-0.28428	-0.196489	0.00570393	-0.276497	-0.319489	-0.169184	0.248807	0.229848	-0.00886851	-0.329224	-0.297059	-0.133134	-0.0109112	-0.000484568	0.209147	-0.305391	-0.196734	-0.169865	-0.333639	-0.29652	-0.130495	-0.0690629	-0.0082909	-0.121227	-0.0276556	0.00911936	-0.170448	-0.0160813	-0.17064	0.0301133	-0.239971	-0.117632	-0.22426	0.104487	-0.0818091	0.128141	-0.0816936	0.272668	0.00991408	0.16897	0.0492353	0.0958336	-0.0764434	-0.120811	-0.216757	-0.101329	0.083596	-0.0226695	0.134427	0.0382115	0.148811	-0.0053971	0.0797051	0.00597636	-0.195146	-0.232807	-0.149302	0.128489	-0.248729	-0.12532	0.00885906	-0.127182	-0.075253	0.112832	-0.183077	-0.1972	-0.0278798	-0.16355	-0.175129	-0.0521762	0.0129451	-0.0644874	0.110555	0.266262	0.082145	-0.0963789	-0.000125569	-0.0928832	0.0716295	-0.0374962	-0.0316931	-0.0221013	-0.334775	0.0138043	0.0328399	-0.0144146	-0.039022	-0.001344	0.0201491	-0.037966	0.035847	-0.0430897	0.0293629	-0.0211597	0.0317929	-0.0604967	-0.334775	-0.342524	-0.312627	-0.200315	-0.0462853	-0.0924047	0.00522282	0	-0.117716	-0.040056	-0.174855	-0.387329	-0.187394	0.0251465	-0.286601	-0.188346	-0.0169095	-0.175976	-0.148979	-0.232173	-0.14407	-0.204349	-0.12104	-0.187845	-0.178524	-0.249869	-0.188872	-0.175399	0.0522988	-0.128296	-0.137001	-0.10186	-0.080505	-0.16124	-0.133709	-0.172803	-0.188131	0.218248	0.110766	-0.031229	-0.099328	0.146691	-0.210158	-0.21581	-0.103901	-0.244519	-0.157639	-0.180359	-0.286809	-0.217315	-0.181513	-0.313916	-0.224901	-0.157508	-0.420281	-0.453444	-0.301156	-0.180989	-0.220248	-0.113211	-0.180342	-0.217599	-0.104289	-0.242083	-0.205857	-0.164571	-0.230962	-0.23477	-0.141267	-0.41581	-0.455524	-0.307254	0.0379016	-0.0888999	-0.187462	-0.327785	-0.233641	-0.148142	-0.254117	-0.247655	-0.165764	-0.151751	-0.157655	-0.258734	-0.206505	-0.199351	-0.25927	0.00105837	-0.0291768	-0.0196206	-0.0703133	-0.0882869	-0.112055	0.0729985	-0.167223	0.0191349	0.124	-0.0365763	0.134463	-0.291053	-0.290262	-0.291648	-0.0182856	-0.105442	-0.081289	0.0118363	0.0219366	0.0140161	0.018928	-0.0567429	-0.0289071	-0.0995775	-0.163173	-0.0948232	0.0612655	-0.0746172	-0.122014	0.108766	0.0794806	0.182139	-0.129259	-0.160835	-0.0231373	-0.0328371	-0.102181	-0.204996	-0.0673141	-0.118244	-0.174229	0.00852203	-0.096417	-0.0051091	-0.282127	-0.326671	-0.326666	-0.204872	-0.274191	-0.287071	-0.139024	-0.208199	-0.184117	-0.0225491	-0.0479898	-0.040424	-0.038074	-0.106394	-0.0929639	-0.00117098	-0.0096269	-0.0120658	0.090674	0.0964062	0.149244	-0.0943962	-0.0586377	-0.177476	-0.17662	-0.113065	-0.0548058	-0.116721	-0.126787	-0.0577108	-0.137953	-0.0280851	-0.147193	-0.149337	-0.14819	-0.202913	-0.195162	-0.1964	-0.246256	-0.485838	-0.279216	-0.256759	-0.324811	-0.272818	-0.231638	0.0769379	0.0733897	0.174998	-0.125702	-0.0967709	-0.117809	-0.141092	-0.104398	-0.110514	-0.144648	-0.0710746	-0.138753	-0.0781381	-0.00817203	-0.121357	-0.182345	-0.151881	-0.216308	-0.238668	-0.208345	-0.253857	-0.463914	-0.323281	-0.274466	-0.282985	-0.259843	-0.311202	0.122476	0.131628	0.225992	-0.204946	-0.1103	-0.235056	-0.144771	-0.128867	-0.133868	-0.183571	-0.0613131	-0.138913	-0.0765518	-0.123234	-0.147286	-0.0986801	-0.204256	-0.234063	-0.29941	-0.311846	-0.259948	-0.441407	-0.60794	-0.322939	-0.264067	-0.481741	-0.38042	0.170662	0.117424	0.00323417	-0.12338	0.0864769	0.0539004	-0.123589	-0.0657743	-0.110789	-0.104213	-0.236718	-0.0762205	-0.223214	-0.275553	-0.206042	-0.128528	-0.280544	-0.281596	-0.152305	-0.223377	-0.228655	-0.356832	-0.252449	-0.263582	-0.25477	-0.143961	-0.270864	0.18731	0.181537	0.174765	-0.193036	-0.0820392	-0.168642	-0.144475	-0.118336	-0.181674	-0.188373	-0.273591	-0.113129	-0.222758	-0.250429	-0.211027	-0.132496	-0.233736	-0.247589	-0.153665	-0.171061	-0.243737	-0.300138	-0.246994	-0.27525	-0.207538	-0.206787	-0.297294	0.0780153	0.0192033	0.16334	0.112918	-0.0282954	-0.0613284	-0.0346545	0.001184	-0.168346	-0.1432	-0.223075	-0.0333131	-0.192796	-0.206621	-0.158807	-0.296907	-0.231498	-0.183805	-0.360247	-0.220109	-0.286613	-0.323179	-0.231133	-0.292902	-0.283993	-0.184249	-0.330135	-0.249624	-0.194215	-0.00612093	-0.320132	-0.306664	-0.154435	0.14745	0.210568	0.0789582	-0.31759	-0.253472	-0.12433	-0.00076416	-0.0298498	0.207255	-0.302657	-0.169144	-0.173192	-0.294752	-0.235397	-0.115729	-0.0919404	-0.0181291	-0.150464	-0.123803	0.0350379	-0.204347	0.0147759	-0.230923	0.0376923	-0.266361	-0.112761	-0.206784	-0.0277965	-0.051284	0.00756631	0.128711	0.227202	0.108759	0.174131	0.124074	0.154404	-0.150404	-0.160912	-0.230477	-0.17356	-0.158184	-0.0914288	0.173814	0.0203852	0.153325	-0.124583	-0.0650036	-0.106363	-0.18477	-0.18308	-0.107342	0.0405166	0.214389	0.128942	-0.0441872	-0.127058	-0.0908778	-0.061665	0.0631668	-0.0550883	-0.0641391	-0.206011	-0.192387	-0.0865631	0.0650617	-0.0644408	-0.0172841	0.0778924	0.0678926	-0.16366	-0.00450199	-0.0686364	0.0517436	-0.0527833	-0.00733559	-0.0220237	-0.198625	0.0382347	0.039538	0.026836	-0.0389146	-0.001344	0.020151	-0.0379575	0.0358562	-0.0430789	0.0293487	-0.0211592	0.0318056	-0.0605058	-0.198625	-0.338222	-0.26529	-0.178455	-0.0429055	-0.0927105	-0.00736379	0	-0.126686	-0.226858	-0.17807	-0.141738	-0.203912	0.196452	-0.275433	-0.213243	-0.0913546	-0.242044	-0.164016	-0.10433	-0.150144	-0.206471	-0.132999	-0.247942	-0.182767	-0.240799	-0.195304	-0.227031	-0.254647	-0.148636	-0.196432	-0.113933	-0.213822	-0.219303	-0.145907	-0.17813	-0.200081	0.218248	0.11754	0.0298226	-0.131373	0.130709
GALP	-0.53091	-0.147087	-0.0957172	-0.223476	-0.240411	-0.18481	-0.183952	-0.29826	-0.150369	-0.203992	-0.250722	-0.207101	-0.241194	-0.194751	-0.151611	-0.343169	-0.162408	-0.112903	-0.236305	-0.229967	-0.179767	-0.252188	-0.242463	-0.18732	-0.269541	-0.231466	-0.146629	-0.241315	-0.21209	-0.19133	-0.177613	-0.177991	-0.207838	-0.238246	-0.20928	-0.185693	-0.210327	-0.230173	-0.187803	-0.185608	-0.337839	-0.200209	-0.213474	-0.248324	-0.1892	-0.00474062	0.0337457	-0.0146394	-0.0571218	-0.0778937	-0.100652	-0.0732468	0.0491582	-0.0601096	-0.084829	0.0655671	-0.0251244	0.147737	0.0822103	0.0940736	0.158464	0.0548993	0.0970037	-0.0351861	-0.0709771	-0.109855	-0.118878	-0.0202976	-0.00308433	0.0242573	-0.0543283	-0.111372	-0.0359867	-0.050903	-0.0418827	0.00993131	-0.0437236	-0.0509217	0.0773497	0.0159837	0.0452729	-0.104377	-0.208885	-0.267054	-0.172154	-0.204118	-0.233021	-0.27241	-0.246402	-0.159318	-0.191785	-0.186521	-0.18958	-0.0365865	-0.0397667	-0.0305139	-0.350998	-0.36229	-0.360065	-0.296597	-0.2922	-0.294746	-0.186561	-0.262805	-0.19187	-0.029743	-0.0548176	-0.0501492	-0.0960775	-0.156159	-0.144986	-0.0118209	0.000550949	-0.00397235	-0.00645824	-0.134793	0.0512735	-0.058351	0.080856	-0.0517188	-0.0280743	0.091971	0.00362614	-0.0706434	0.0546907	-0.0667657	-0.0450486	-0.0350895	-0.102122	-0.039876	-0.0578769	-0.133586	-0.126046	-0.15221	-0.135606	-0.23845	-0.253242	-0.201013	-0.227843	-0.200548	-0.209507	0.0724997	-0.104034	0.0678639	-0.0819092	0.129059	-0.0530733	-0.0862659	0.0924817	0.0134175	-0.128537	0.0758966	-0.0611067	-0.0584188	-0.0518544	-0.0676221	-0.0926476	-0.0578339	-0.150948	-0.175156	-0.180567	-0.24741	-0.254566	-0.264119	-0.241583	-0.195244	-0.24978	-0.199397	0.109786	-0.0149851	0.0152278	-0.131641	0.074966	-0.0310069	-0.136193	0.017859	-0.0431003	-0.200106	-0.0944921	-0.00517761	-0.165677	-0.16783	-0.0902547	-0.12347	-0.221179	-0.127136	-0.164542	-0.276469	-0.245448	-0.20431	-0.216063	-0.562329	-0.57052	-0.45948	-0.359712	0.00282194	-0.281705	-0.258483	-0.00218251	0.0758487	0.0350847	0.0258048	-0.0267003	-0.000481901	-0.037762	-0.0724156	1.21176e-05	-0.117935	0.0190977	0.0609892	-0.0785395	-0.0676316	-0.0861573	-0.180848	-0.128496	-0.104617	-0.197493	-0.145573	-0.111663	-0.0947038	-0.170901	-0.213433	0.0995103	-0.0924524	-0.0985719	-0.142212	-0.00782642	0.0241919	-0.135177	-0.0706875	0.0345895	-0.0730524	0.0528577	0.00671011	-0.123691	-0.0624531	-0.0676029	-0.0672033	-0.0444952	-0.105675	-0.0983604	-0.0325185	-0.102523	-0.259482	-0.113099	-0.127176	-0.727041	-0.209206	-0.228313	0.0804013	-0.176402	-0.228952	-0.0454014	-0.0874759	-0.0967472	0.00523071	-0.0567986	-0.014822	-0.0768898	-0.0501892	0.00335282	-0.141596	-0.0330014	-0.0579614	-0.0450543	-0.0206946	0.0133871	-0.115103	-0.0926455	-0.00723159	-0.154542	-0.114289	-0.101971	-0.0993855	-0.119457	-0.267102	-0.170521	-0.141976	-0.270495	-0.171449	-0.290334	-0.072263	0.131525	-0.0519089	-0.109169	-0.180758	-0.297426	-0.0393546	-0.0945008	0.105154	-0.100372	-0.215464	-0.243259	-0.0379933	-0.186942	-0.291715	-0.0478549	-0.0296745	-0.176985	0.204445	0.143914	-0.068873	0.167185	-0.180421	-0.0990855	-0.1807	-0.0949952	-0.199727	0.0528971	0.249677	0.230882	0.265255	0.11708	0.0218639	-0.137721	-0.000592098	-0.180083	0.0194707	0.0635016	0.0402092	0.0545314	-0.0701135	0.101202	-0.115493	0.203091	0.160109	0.186014	-0.0741743	-0.00557416	-0.0462126	-0.167806	-0.207292	-0.155714	-0.0701991	-0.00762863	0.00676055	0.109822	0.0878429	-0.0421347	0.00710642	0.00295143	-0.0381648	0.0894831	-0.0571154	-0.111139	0.0628734	0.117894	0.062114	0.254325	0.13426	0.213896	0	-0.0227412	-0.0677172	0.058114	0.120904	0.0814196	0.0195993	-0.37828	0.0922662	0.0737647	0.106609	0.0646537	0.113072	-0.0595366	-0.0504737	-0.0413661	-0.0496637	-0.0565278	-0.0536643	-0.0439255	-0.0533496	-0.378279	-0.369278	-0.264812	-0.0906259	-0.0143541	-0.058372	-0.00225375	0	-0.25153	-0.0751847	-0.0969262	-0.311886	-0.153031	0.335106	-0.278178	-0.269443	-0.27037	-0.201831	-0.130149	-0.0555156	0.0502871	-0.0754704	-0.308851	-0.258044	-0.28214	-0.143986	-0.21777	-0.224412	0.0224197	-0.403563	-0.0971664	-0.246292	-0.239275	-0.216697	-0.144347	-0.250694	-0.272919	-0.159907	-0.144063	-0.0522624	-0.130029	0.0861655	-0.528478	-0.158668	-0.113353	-0.278599	-0.191379	-0.13212	-0.231933	-0.222051	-0.195533	-0.20545	-0.239163	-0.119766	-0.403281	-0.418199	-0.341358	-0.288917	-0.137448	0.0548286	-0.330249	-0.131085	-0.0682064	-0.309188	-0.203692	-0.100827	-0.300279	-0.197204	-0.0352432	-0.397921	-0.418709	-0.351145	-0.207446	-0.150534	-0.0671202	-0.341621	-0.158612	-0.0423346	-0.219404	-0.225128	-0.11666	-0.175195	-0.216339	-0.238071	-0.243334	-0.200982	-0.164321	-0.0145343	-0.0114963	-0.0184527	-0.0816925	-0.0548264	-0.0563802	-0.00678269	0.0203021	-0.0143402	-0.0766419	-0.0125956	-0.0546119	0.0417396	-0.141605	-0.130702	0.146517	-0.0853112	-0.133011	-0.0523193	-0.0982956	-0.0195809	-0.258176	0.000739839	0.0897883	-0.0167012	-0.163215	-0.187033	0.130872	-0.0690591	-0.162005	-0.0772745	-0.101803	-0.0402476	-0.22137	0.0478517	0.17119	-0.286808	-0.186038	-0.251598	-0.201338	-0.225328	-0.0528693	-0.0575204	-0.125045	-0.170634	-0.144394	-0.20651	-0.132877	-0.00577084	-0.0774336	-0.011118	-0.328634	-0.314207	-0.326167	-0.11605	-0.263456	-0.296729	-0.108555	-0.191514	-0.186934	-0.0237154	-0.0465407	-0.0525885	-0.0528388	-0.0882137	-0.082545	-3.17632e-05	0.00387931	0.0094576	0.222392	0.222493	-0.0136498	-0.229182	-0.202299	-0.129816	-0.160989	-0.16624	-0.0376874	-0.195815	-0.210736	-0.0412589	-0.202815	-0.196459	-0.0161638	-0.0838898	-0.136822	-0.0330613	-0.208662	-0.1985	-0.0943013	-0.259025	-0.158383	-0.19492	-0.233996	-0.167784	-0.211503	0.208533	0.251261	0.0671605	-0.216777	-0.235069	-0.110912	-0.12909	-0.244276	-0.0796042	-0.210236	-0.251313	-0.105085	-0.235528	-0.252936	-0.045282	-0.126046	-0.188162	-0.125784	-0.262197	-0.290271	-0.0979021	-0.624733	-0.271615	-0.196765	-0.507714	-0.231414	-0.237995	0.143865	0.136369	-0.057462	-0.182575	-0.137418	-0.0370372	-0.182842	-0.11332	0.00877709	-0.143941	-0.0956522	0.0139941	-0.158374	-0.149147	-0.089902	-0.166831	-0.170465	-0.112785	-0.236331	-0.189929	-0.188653	-0.192088	-0.224416	-0.231117	-0.699345	-0.215335	-0.251486	0.107779	0.0783027	-0.0590583	-0.107274	0.0489573	0.0573646	-0.158597	-0.0886157	0.0621456	-0.19447	-0.00908779	-0.0399402	-0.164873	-0.14416	-0.129951	-0.177576	-0.124133	-0.185393	-0.170381	-0.177212	-0.215336	-0.209178	-0.193632	-0.304196	-0.584173	-0.227031	-0.357841	0.262179	0.22457	0.0843362	-0.235302	-0.11739	-0.0363199	-0.192415	-0.193938	-0.0213921	-0.205469	-0.1632	-0.130366	-0.167642	-0.201312	-0.161032	-0.0853154	-0.148797	-0.194887	-0.228368	-0.116518	-0.254133	-0.528516	-0.211641	-0.303221	-0.335479	-0.267456	-0.375736	0.125109	0.0581869	-0.0842409	-0.0946951	-0.0562779	-0.00333255	-0.0906441	-0.126964	0.119816	-0.181644	-0.0688872	0.00558539	-0.068179	0.0106339	-0.0390036	-0.0695517	-0.00942435	-0.149187	-0.229061	-0.00804728	-0.164227	-0.220144	-0.118157	-0.201937	-0.761244	-0.153128	-0.318545	-0.248877	-0.170038	-0.0324948	-0.244483	-0.343279	-0.171837	0.19714	0.215615	-0.0117171	-0.256092	-0.308574	-0.136342	0.0086975	-0.00671802	0.157081	-0.257645	-0.190517	-0.102257	-0.260225	-0.307774	-0.151763	-0.0406813	-0.0461443	-0.0733924	0.00227632	-0.0118356	-0.136475	-0.1059	-0.177007	-0.0352122	-0.131826	-0.159782	-0.153977	0.110983	-0.0759573	0.112758	-0.0802695	0.255052	0.0141758	0.187241	0.0322974	0.103961	-0.16793	-0.10135	-0.151813	-0.0773932	0.0770142	-0.0695003	0.0753763	-0.113333	0.128963	-0.0489288	-0.0152742	0.0532882	-0.165328	-0.223798	-0.171581	0.191318	-0.233128	-0.0260805	-0.0292624	-0.165809	-0.0432819	0.236914	-0.123419	-0.102371	-0.0381333	-0.223963	-0.128436	-0.0755102	0.0270786	-0.0553254	0.127671	0.305658	0.0514598	-0.0963789	-0.0300155	-0.0506337	0.149496	-0.0604836	0.00471661	0.0346223	-0.268423	0.0523255	0.00828324	0.022909	0.0739105	-0.0380316	-0.0716172	-0.0650753	-0.0435953	-0.0430488	-0.0456203	-0.0497751	-0.0652917	-0.0277966	-0.268422	-0.302332	-0.335458	-0.200157	-0.0466652	-0.0896648	0.00522108	0	-0.125994	0.0220159	-0.041289	-0.33734	-0.124187	-0.0341612	-0.318649	-0.0943821	-0.00498235	-0.119563	-0.191699	-0.22343	-0.0272684	-0.283217	-0.0550956	-0.144836	-0.0999705	-0.172182	-0.247866	-0.179603	-0.0752362	-0.186334	-0.150958	-0.133811	-0.0705531	-0.201578	-0.0518042	-0.130807	-0.17711	0.211528	0.0322	-0.0984601	-0.123712	0.090168	-0.198637	-0.152327	-0.0983027	-0.254961	-0.19814	-0.115529	-0.232259	-0.235928	-0.170097	-0.248752	-0.196811	-0.130267	-0.403281	-0.418199	-0.345157	-0.278548	-0.190209	-0.0117264	-0.329813	-0.160916	-0.0751962	-0.320007	-0.222156	-0.104544	-0.314755	-0.219749	-0.0409779	-0.397921	-0.418709	-0.351144	-0.153968	-0.158324	-0.0723452	-0.324206	-0.201481	-0.0672512	-0.257674	-0.198764	-0.0865126	-0.0921668	-0.169869	-0.238286	-0.184578	-0.213346	-0.120021	0.00630652	-0.00701615	-0.0294758	-0.0641608	-0.0313806	-0.0462074	-0.0443509	0.0432317	0.0281854	-0.00577453	-0.0402897	-0.080548	-0.291053	-0.290262	-0.291648	-0.021075	-0.127909	-0.1072	0.171295	0.106266	0.112863	-0.181737	-0.0640385	-0.079587	0.0128996	-0.0886546	-0.116812	0.174464	-0.0533672	-0.0645704	-0.114937	0.04599	0.173888	-0.303342	-0.158135	-0.092657	-0.217051	-0.174571	-0.156019	-0.111979	-0.200322	-0.150384	0.0116203	-0.114213	-0.0914874	-0.289906	-0.318148	-0.306019	-0.21426	-0.269121	-0.299417	-0.151821	-0.224691	-0.201819	-0.0225484	-0.0476126	-0.0395554	-0.03748	-0.108867	-0.0905471	-0.00135892	-0.0117695	-0.0119778	0.0876716	0.052786	0.0470249	-0.129363	-0.0471956	-0.0743445	-0.139612	-0.119335	-0.0241143	-0.152098	0.00199807	-0.0183581	-0.0985481	-0.0221646	-0.00558502	-0.0271994	-0.0404255	-0.0545077	-0.18763	-0.182411	-0.148164	-0.485838	-0.254349	-0.217963	-0.308843	-0.316348	-0.22281	0.12362	0.038911	0.035519	-0.147072	-0.0574023	-0.0903318	-0.157143	-0.0741747	-0.0388588	-0.178007	-0.0058393	-0.0604871	-0.110886	0.0103301	-0.114284	-0.134571	-0.0700183	-0.0687848	-0.230403	-0.170325	-0.158313	-0.463914	-0.334385	-0.186461	-0.282985	-0.566446	-0.271346	0.125204	0.0172111	-0.00399691	-0.196301	-0.0225473	-0.0670594	-0.178959	-0.0484308	0.0339402	-0.12596	-0.0739687	-0.0178385	-0.0875144	-0.027831	-0.0494912	-0.0764449	-0.151648	-0.159249	-0.236187	-0.257633	-0.194614	-0.441407	-0.60794	-0.264878	-0.264067	-0.481741	-0.322865	0.19944	0.0420351	0.028269	-0.00746648	0.0942908	0.0288102	-0.193655	0.0960853	-0.0391089	-0.261221	-0.216445	-0.0696421	-0.272255	-0.228435	-0.152973	-0.130655	-0.237004	-0.200352	-0.210166	-0.264444	-0.223497	-0.356832	-0.218031	-0.295655	-0.25477	-0.149377	-0.323572	0.222368	0.188141	0.18555	-0.204744	-0.162049	-0.00443573	-0.186506	-0.119855	-0.0471766	-0.202806	-0.253091	-0.155657	-0.250291	-0.240721	-0.254398	-0.130632	-0.196711	-0.257945	-0.196506	-0.24999	-0.257	-0.300138	-0.303786	-0.293871	-0.243996	-0.206186	-0.335122	0.0590578	0.146382	-0.117472	0.219796	0.0774832	0.062465	0.0651212	-0.0990385	0.00493933	-0.0690929	-0.200231	-0.00810839	-0.25194	-0.227658	-0.0476444	-0.388	-0.195952	-0.101222	-0.411627	-0.234198	-0.125558	-0.467087	-0.148902	-0.190837	-0.283993	-0.203495	-0.303163	-0.267634	-0.224333	-0.0924074	-0.313527	-0.302512	-0.135826	0.0684071	0.179351	0.0576578	-0.284158	-0.266398	-0.132397	0.0197962	-0.00723454	0.103434	-0.260635	-0.210624	-0.0674359	-0.274371	-0.26088	-0.138247	-0.0735019	-0.0332036	-0.030204	-0.0315102	-0.0291833	-0.0680006	-0.0592837	-0.228752	-0.0745164	-0.207739	-0.089328	-0.114425	0.149184	0.0310582	0.10936	0.013153	0.240817	0.132992	0.23605	0.161477	0.184545	-0.0646512	-0.0568526	-0.194552	-0.106294	-0.130939	-0.217133	0.200965	0.0525394	0.208916	-0.0153258	0.067823	0.020143	-0.188937	-0.264186	-0.188142	0.0428183	0.268293	0.193094	0.00728726	0.0245276	-0.049424	0.0434433	0.107801	-0.0256048	-0.0518857	-0.0957521	-0.128686	-0.0935106	0.0663222	-0.0552712	0.00128901	0.106985	0.023234	-0.16366	-0.0622414	-0.0304667	0.127409	-0.0575736	0.0662569	-0.0167135	-0.228214	0.0740309	0.0563291	0.0728694	0.0739657	-0.0380316	-0.0716249	-0.0650578	-0.0436137	-0.043072	-0.0456361	-0.0497989	-0.0652816	-0.0277899	-0.228214	-0.300655	-0.275714	-0.197614	-0.0429941	-0.0920799	-0.00735563	0	-0.168739	-0.114537	-0.0641729	-0.248756	-0.152574	0.122741	-0.254626	-0.136567	-0.150483	-0.130396	-0.182191	0.0380361	-0.129997	-0.319061	-0.0647036	-0.327787	-0.159131	-0.191196	-0.261555	-0.318673	-0.240924	-0.226147	-0.162218	-0.157636	-0.0918796	-0.263813	-0.0860862	-0.173785	-0.219747	0.211528	0.0685453	-0.103714	-0.12411	0.072316
