## Supplemental Table 3 for "Systematic functional genetic analysis of cell-substrate adhesion" (part 34 of 71)

### Sheet: Feature table (continued)
DDN	-0.520716	-0.0438484	-0.122739	-0.22905	-0.115275	-0.169518	-0.187814	-0.179386	-0.151824	-0.202475	-0.0853436	-0.121078	-0.155195	-0.086143	-0.0872384	-0.223294	-0.000453783	-0.0810786	-0.222862	-0.14928	-0.225087	-0.155056	-0.196413	-0.140778	-0.18507	-0.0781178	-0.134207	-0.155197	-0.1111	-0.174305	-0.0504293	-0.0828944	-0.000750973	-0.274484	-0.114002	-0.0825951	-0.203463	-0.12266	-0.149283	-0.202695	-0.151574	-0.219499	-0.200962	-0.12559	-0.165693	0.0996698	0.0349446	0.0957693	0.00789565	-0.0175013	0.0423185	-0.112088	0.0180924	0.162085	-0.0896242	0.0449994	0.127697	-0.0793406	-0.0689208	-0.0381496	-0.0528113	-0.109795	-0.0198647	-0.038967	0.00558111	-0.00759959	0.144803	0.0907549	0.0645083	-0.101746	-0.101734	-0.117123	-0.157164	-0.0760808	-0.0503567	-0.0485117	-0.0120251	0.0978828	0.165795	0.0285678	-0.0743812	-0.13575	-0.0964546	-0.341798	-0.143156	-0.178037	-0.226762	-0.205894	-0.126595	-0.263672	-0.0349102	-0.0968003	-0.104745	0.00774111	-0.158744	-0.00784307	-0.337285	-0.307228	-0.287593	-0.268341	-0.308133	-0.30198	-0.166269	-0.261399	-0.179593	-0.0282212	-0.0549851	-0.0480436	-0.0914882	-0.152534	-0.130383	-0.0117825	0.00187579	-0.00262566	0.124431	0.0368457	0.056418	-0.104513	-0.00830785	-0.0964162	-0.121128	0.00320419	-0.0462807	-0.100215	-0.123799	-0.0108275	-0.10521	-0.161505	-0.0938238	-0.10962	-0.313074	-0.137103	-0.0843576	-0.358577	-0.150071	-0.116334	-0.305356	-0.116367	-0.181317	-0.278354	-0.2159	0.164298	0.026332	0.0577252	-0.151519	-0.0354504	-0.150698	-0.0984165	-0.0414393	-0.0965262	-0.190709	-0.0601841	0.00186071	-0.224245	-0.191281	-0.0626188	-0.0687151	-0.303605	-0.140568	-0.142199	-0.391394	-0.164529	-0.199824	-0.341334	-0.203448	-0.260415	-0.289471	-0.237109	0.107589	0.216905	-0.0148496	-0.123483	-0.181472	-0.120121	-0.105944	-0.236604	-0.0799761	-0.171943	-0.243497	-0.0213293	-0.0666355	-0.302846	-0.0552492	-0.0694968	-0.309571	-0.0232591	-0.123409	-0.274405	-0.171345	-0.185254	-0.700731	-0.192829	-0.57052	-0.45948	-0.354134	0.00750248	-0.199729	-0.181131	-0.0464802	0.0914217	0.111032	-0.0136384	0.0185164	0.125665	-0.147781	-0.109551	-0.104533	-0.145434	-0.0703491	-0.145941	-0.101717	-0.100282	-0.127479	-0.153324	-0.143173	-0.134442	-0.195173	-0.213953	-0.187018	-0.265498	-0.0782955	-0.252917	0.0736964	-0.0220996	0.0322508	-0.103507	-0.090657	0.0890822	-0.129262	-0.192396	-0.0406026	-0.159969	-0.227559	-0.102222	-0.0914643	-0.0706556	-0.10797	-0.11218	-0.0570327	-0.158821	-0.262527	-0.057825	-0.179085	-0.219381	-0.201496	-0.173194	-0.727041	-0.103113	-0.239547	0.0351111	-0.0432198	-0.186692	0.111923	-0.0577696	0.16488	-0.121969	-0.132093	0.000166262	-0.0493042	-0.152788	-0.0325736	-0.0146611	-0.096522	0.00630364	-0.158023	-0.184671	-0.11227	-0.103816	-0.0987914	-0.150961	-0.130283	-0.190874	-0.143651	-0.0606048	-0.190547	-0.289326	-0.142305	-0.367495	-0.249178	-0.172808	-0.198822	-0.103719	0.0944548	0.0595498	0.0307211	-0.181237	-0.227035	-0.0716593	-0.00867546	-0.111587	-0.0368766	-0.218235	-0.141086	0.00853782	-0.1902	-0.229744	-0.0572735	-0.0715106	0.0424481	0.108024	0.0543241	0.112966	0.0482955	-0.205413	-0.287893	-0.173181	-0.0837026	0.0294584	0.00874443	0.305732	0.1621	0.138968	0.000753378	0.168663	0.0104377	0.118237	-0.12499	0.121208	0.145439	-0.0325064	0.110547	-0.00120341	0.160795	0.0116852	0.193584	0.202071	0.230383	0.135302	0.0539201	-0.164728	-0.339072	-0.256074	-0.0589098	-0.120998	0.141083	0.180676	0.0976283	-0.0039615	-0.0639036	-0.092062	0.138049	0.0272222	0.0811448	-0.0919531	-0.251104	0.0545128	0.173433	0.0600583	0.134808	0.136319	-0.0205722	0	0.107165	0.0107727	0.215594	0.14337	0.0388333	-0.0649009	-0.224019	0.061483	0.057357	0.0746286	0.0393731	0.142511	-0.289382	-0.0474431	-0.271342	-0.0306443	-0.28273	-0.0331784	-0.292999	-0.02898	-0.224019	-0.263937	-0.203968	-0.0911549	-0.0143553	-0.0671344	-0.00224689	0	-0.258784	0.135156	0.0749998	-0.305601	-0.217813	0.223973	-0.255145	-0.120043	-0.232241	-0.147269	-0.133878	-0.113134	0.117584	-0.0735029	-0.145032	-0.23515	-0.159686	-0.189761	-0.154449	-0.0471492	0.0536312	-0.25886	-0.137404	-0.1033	-0.284491	-0.114403	-0.0786994	-0.207066	-0.0806926	-0.159907	-0.144063	-0.074769	-0.129832	-0.0237072	-0.549864	-0.0906257	-0.076335	-0.230638	-0.0969183	-0.0855106	-0.244173	-0.156986	-0.256626	-0.202899	-0.0930116	-0.137514	-0.331935	-0.360173	-0.228905	-0.09095	0.0388787	0.115429	-0.181953	0.0138538	0.0283369	-0.166351	-0.0856898	-0.19899	-0.159477	-0.0673489	-0.069904	-0.335211	-0.36267	-0.23466	-5.55863e-05	-0.00339179	-0.134276	-0.301439	-0.123081	-0.00827888	-0.207328	-0.0305591	-0.12477	-0.176344	-0.13985	-0.307311	-0.136566	-0.0534192	-0.175368	-0.0165892	-0.0152224	-0.0533648	-0.0959053	-0.0926988	-0.0895235	-0.0918076	-0.0364408	0.0836131	0.00925511	-0.0690098	-0.0164961	-0.23258	-0.245443	-0.129584	-0.0822565	-0.174082	-0.156296	0.200584	-0.116922	-0.154078	0.00740175	0.0768794	0.131015	-0.254408	-0.195251	-0.0986007	-0.0962736	-0.20913	-0.139881	0.180313	-0.063308	-0.183035	0.0216374	0.148771	0.142046	-0.273119	-0.158153	-0.126158	-0.165767	-0.130251	-0.0550799	-0.0172763	-0.141469	-0.108119	-0.0544397	-0.0298029	-0.181026	0.0438878	-0.13323	-0.0340634	-0.299217	-0.310105	-0.258721	-0.101907	-0.287042	-0.29512	-0.0630135	-0.17888	-0.181022	-0.0236849	-0.0332887	-0.0400458	-0.0460185	-0.0831991	-0.0786361	8.04046e-05	0.00293522	0.00956356	0.127565	0.131729	0.189143	-0.149122	-0.143385	-0.19142	-0.163609	-0.203002	-0.250629	-0.217796	-0.154779	-0.23123	-0.17549	-0.188928	-0.290761	-0.147073	-0.22799	-0.248559	-0.21956	-0.203552	-0.188887	-0.100201	-0.240212	-0.243173	-0.130562	-0.377339	-0.242475	0.154513	0.104958	0.221599	-0.192336	-0.137016	-0.175041	-0.266907	-0.139563	-0.20025	-0.207292	-0.166925	-0.229405	-0.128685	-0.148989	-0.242828	-0.0702051	-0.0921292	-0.300501	-0.364856	-0.136059	-0.260395	-0.624733	-0.235931	-0.266141	-0.507714	-0.329825	-0.28306	0.118596	0.110341	0.173259	-0.162307	-0.0978084	-0.241253	-0.198289	-0.121723	-0.172573	-0.157803	-0.0627444	-0.200826	-0.143849	-0.0418684	-0.166112	-0.139329	-0.198772	-0.197514	-0.229725	-0.313462	-0.150517	-0.183702	-0.277406	-0.130804	-0.150337	-0.266855	-0.231215	0.137609	0.168067	-0.00498856	-0.0837186	-0.114254	0.119347	-0.124163	-0.166298	-0.0300252	-0.204432	-0.144135	-0.0588754	-0.199386	-0.0831526	-0.166436	-0.0521734	-0.158263	-0.145366	-0.0736653	-0.257483	-0.127473	-0.211283	-0.29307	-0.0864957	-0.584173	-0.203663	-0.290836	0.222859	0.0932948	0.0857398	-0.221122	-0.200481	-0.0638192	-0.105111	-0.109044	-0.101962	-0.262696	-0.0314504	-0.153993	-0.258387	-0.130761	-0.15639	-0.11731	-0.205689	-0.128818	-0.287863	-0.116162	-0.158736	-0.528516	-0.298989	-0.166578	-0.363622	-0.205856	-0.293613	0.176575	0.0701378	0.117331	-0.140684	-0.16618	-0.0251006	-0.190212	-0.0893447	0.021098	-0.233428	-0.0722305	-0.0906873	-0.161462	-0.0680664	-0.1506	-0.210806	-0.0984329	-0.276596	-0.136032	-0.0654765	-0.180584	-0.321126	-0.117668	-0.17079	-0.761244	-0.0907798	-0.275744	-0.287558	-0.275334	0.0154216	-0.253046	-0.274242	-0.177896	0.23731	0.127386	0.163094	-0.259671	-0.261267	-0.147835	-0.0256188	-0.133405	0.159085	-0.228312	-0.0912679	-0.0989812	-0.264564	-0.247983	-0.128589	-0.0252028	0.0851862	-0.108287	0.0176078	0.11406	-0.162753	-0.0671372	-0.320988	-0.00713294	-0.187101	-0.00676101	-0.227415	-0.00444758	-0.026189	-0.0360007	0.103636	0.304965	0.177178	0.0536424	0.118242	0.136432	-0.0334997	-0.103675	-0.315593	-0.0949254	0.12294	0.0578555	0.127163	0.022539	0.0750307	0.13727	0.076223	-0.160961	-0.323465	-0.189186	-0.00770264	0.135131	-0.295732	-0.177549	-0.0546382	-0.0764215	-0.00378315	0.169965	-0.2857	-0.233182	-0.0147502	-0.178169	-0.070366	-0.0526975	0.0125342	-0.0326505	-0.0253891	0.23204	-0.0720951	-0.0963789	-0.0908869	-0.112166	0.30804	0.0157477	-0.0502285	-0.176188	-0.19933	-0.0369138	0.035903	0.0358042	-0.053525	0.0604704	-0.29465	-0.0397141	-0.2638	-0.0263803	-0.263381	-0.0634132	-0.273365	-0.0293202	-0.19933	-0.20733	-0.316607	-0.2002	-0.0467007	-0.0881455	0.00577529	0	-0.186149	0.126655	0.145284	-0.274118	-0.146041	-0.0248074	-0.129864	0.11173	-0.068867	-0.00601579	-0.239171	-0.0795061	-0.0174425	-0.0724978	-0.125928	-0.0302878	0.035984	-0.0352843	-0.190597	-0.190969	-0.0393785	-0.0891236	-0.163486	-0.0715473	-0.176088	-0.027413	-0.00420962	-0.143584	-0.0607884	0.211528	0.0568268	-0.0683187	-0.109778	0.0348502	-0.0821013	-0.116456	-0.0730062	-0.169483	-0.0430863	-0.0883907	-0.159505	-0.158778	-0.249153	-0.189584	-0.125314	-0.126386	-0.331935	-0.360173	-0.235698	-0.140573	-0.0452577	0.0440749	-0.202245	-0.0225169	0.0272839	-0.164576	-0.121339	-0.184188	-0.14942	-0.0987308	-0.0580067	-0.335211	-0.36267	-0.23462	0.0294413	-0.0378153	-0.130069	-0.277969	-0.123589	-0.0444675	-0.164486	-0.0176431	-0.0667786	-0.0767555	-0.0729267	-0.229599	-0.115421	-0.0584748	-0.183337	-0.00534498	-0.0397271	-0.0603858	-0.0546308	-0.0582939	-0.0809346	-0.00317044	-0.0413401	0.0661853	-0.0740594	-0.077141	0.00632409	-0.291053	-0.290262	-0.291648	-0.0740863	-0.146094	-0.120198	-0.0736089	-0.0825153	-0.015812	0.0261049	0.0265078	0.0466347	-0.148601	-0.277879	-0.172933	-0.0182717	-0.0949563	-0.154669	0.136292	0.151676	0.171806	-0.136138	0.0170874	-0.101672	-0.0674715	-0.169035	-0.189399	-0.0294319	-0.095605	-0.143025	-0.114824	-0.188617	-0.0233882	-0.260096	-0.284022	-0.265285	-0.208602	-0.27201	-0.274137	-0.145615	-0.238878	-0.18171	-0.019285	-0.0474758	-0.0381468	-0.0364222	-0.105686	-0.0902303	-0.0061016	-0.00963789	-0.0118132	0.112714	0.134541	0.217274	-0.13049	-0.16463	-0.230921	-0.185723	-0.117259	-0.294636	-0.143971	-0.108286	-0.276155	-0.150555	-0.096432	-0.350246	-0.151506	-0.150549	-0.241941	-0.192697	-0.273993	-0.184388	-0.485838	-0.243052	-0.119489	-0.308843	-0.25296	-0.205634	0.131095	0.159556	0.270738	-0.113985	-0.111203	-0.198935	-0.142505	-0.156045	-0.26777	-0.199939	-0.109045	-0.277425	-0.17264	-0.10734	-0.28832	-0.0571072	-0.161413	-0.253282	-0.195451	-0.280909	-0.252576	-0.463914	-0.39368	-0.188865	-0.264472	-0.566446	-0.30759	0.114114	0.114346	0.236885	-0.147987	-0.0826528	-0.210105	-0.221288	-0.178996	-0.208404	-0.187724	-0.0509197	-0.253616	-0.0698436	-0.154361	-0.154655	-0.200028	-0.203129	-0.201059	-0.287723	-0.347363	-0.115628	-0.441407	-0.323769	-0.197304	-0.252575	-0.481741	-0.204969	0.232972	0.140828	-0.0429268	-0.0987107	0.100476	0.106301	-0.19981	-0.0968015	-0.000588234	-0.241375	-0.228184	-0.0783088	-0.288794	-0.236168	-0.109418	-0.139557	-0.273038	-0.146594	-0.152929	-0.288035	-0.156929	-0.356832	-0.292327	-0.189377	-0.29618	-0.202216	-0.285302	0.229645	0.162354	0.144493	-0.153586	-0.103478	-0.0233129	-0.165262	-0.201104	-0.0691837	-0.258867	-0.181867	-0.19386	-0.224942	-0.223252	-0.173505	-0.0843578	-0.237503	-0.188283	-0.131423	-0.283201	-0.175899	-0.300138	-0.276099	-0.176428	-0.243996	-0.314712	-0.256184	0.0517168	0.0800676	0.08269	0.0989237	-0.0353722	-0.00170453	-0.0113113	-0.0786665	-0.0543944	-0.0799585	-0.225762	0.008258	-0.200107	-0.232288	-0.159005	-0.214895	-0.162443	-0.242566	-0.338498	-0.297454	-0.233384	-0.286695	-0.137889	-0.209312	-0.283993	-0.324718	-0.252548	-0.310146	-0.326802	-0.0785536	-0.285424	-0.264197	-0.131057	0.259404	0.0753647	0.188527	-0.228378	-0.219838	-0.134442	-0.0131749	-0.172594	0.1599	-0.158609	-0.0713797	-0.0979453	-0.21861	-0.214447	-0.119159	0.0521074	0.101185	-0.0516633	0.00445339	0.122573	-0.101631	-0.140578	-0.309898	0.00477743	-0.137553	0.00132115	-0.207899	-0.235164	-0.0261089	-0.0224962	0.308528	0.28939	0.195459	0.0493778	0.130367	0.170918	-0.104344	-0.162207	-0.277298	-0.187112	-0.119406	-0.00263738	0.114056	0.0877983	0.096072	-0.00671391	-0.0690788	-0.216444	-0.266898	-0.133187	0.0256163	0.0407737	0.155112	0.00569502	0.0346458	-0.0399464	-0.0255832	0.0218496	-0.0822656	-0.140692	-0.0251613	-0.141115	-0.153541	-0.0632054	0.0406243	-0.0325992	-0.109126	-0.00198603	-0.0821105	-0.16366	-0.100505	-0.0368439	0.302477	0.0435638	-0.0891009	-0.151693	-0.101297	-0.00755014	0.0563291	0.0526078	-0.053251	0.0604704	-0.292827	-0.039683	-0.263795	-0.0263894	-0.263388	-0.0634373	-0.273344	-0.0293135	-0.101297	-0.22361	-0.274971	-0.17143	-0.0427987	-0.0890796	-0.00828199	0	-0.09322	-0.0285952	0.0613193	-0.095849	-0.126888	0.0835075	-0.16467	0.0556111	-0.115174	-0.0447041	-0.218083	0.138068	0.0352255	-0.0679399	-0.0965937	-0.192791	-0.0382345	-0.10984	-0.20671	-0.229879	-0.114522	-0.00842482	-0.163312	-0.0629925	-0.157908	-0.137407	-0.0540063	-0.138502	-0.062152	0.211528	0.0619481	-0.0391249	-0.107634	0.0796041
LSM8	-0.531758	0.000555388	0.118253	-0.420665	-0.448672	-0.454239	-0.3651	-0.329283	-0.2885	-0.401342	-0.378304	-0.153717	-0.362448	-0.473747	-0.405905	-0.355981	-0.277607	-0.0223654	-0.388365	-0.438451	-0.44733	-0.365461	-0.297855	-0.248221	-0.33279	-0.42846	-0.309342	-0.362476	-0.490516	-0.455487	-0.171964	-0.090395	-0.106951	-0.454712	-0.435629	-0.401931	-0.418633	-0.456069	-0.471498	-0.320251	-0.316047	-0.380684	-0.393971	-0.420077	-0.486467	0.297684	0.288317	0.282572	0.260731	0.260856	0.231945	0.179795	-0.133634	0.118057	-0.060788	0.10887	-0.0871895	-0.0567777	0.125707	0.169102	-0.0959022	0.171113	0.111874	-0.350082	0.0740016	-0.0939846	0.370427	-0.172173	-0.0773924	-0.310297	0.0447786	0.129295	-0.315984	0.142691	0.224207	-0.242448	0.239959	0.0169567	0.396246	-0.338284	-0.249786	-0.0476215	-0.147495	-0.123595	-0.166978	-0.177923	-0.193688	-0.254399	-0.221641	-0.126683	-0.18161	-0.172948	-0.0570365	0.317219	0.236835	0.338113	-0.230651	-0.220591	-0.254676	-0.222509	-0.257724	-0.283753	-0.160072	-0.268338	-0.168908	-0.028769	-0.0506802	-0.0449602	-0.105103	-0.148179	-0.119525	-0.0118508	-0.00137433	-0.00605557	0.124513	-0.0580765	0.0533466	0.0467912	0.0492352	-0.0693894	-0.0744734	0.0846608	-0.1137	-0.243719	-0.0932989	-0.182641	-0.167045	-0.0948719	-0.153103	-0.0218132	-0.0525313	-0.165762	-0.0372459	-0.0856344	-0.191184	-0.107372	-0.240369	-0.145197	-0.0642713	-0.223929	-0.250191	0.101224	-0.0321878	0.0820336	-0.0298754	0.0662728	-0.094787	-0.149761	0.11913	-0.117426	-0.151219	-0.106467	-0.206444	-0.140213	-0.0758889	-0.167703	0.0608964	-0.131767	-0.180528	-0.0604351	-0.0913122	-0.199052	-0.145746	-0.138451	-0.209017	-0.040853	-0.258849	-0.292122	0.111357	0.0366398	0.171349	-0.12974	0.0575509	-0.12703	-0.129032	-0.0438309	-0.208716	-0.304138	-0.11219	-0.137829	-0.0657335	-0.0994384	-0.233128	-0.0838031	-0.087936	-0.110102	-0.0967802	-0.207507	-0.25598	-0.0969977	-0.147529	-0.562329	-0.57052	-0.459172	-0.359712	-0.144712	-0.282166	-0.00826596	0.182913	-0.00345897	0.100348	0.0284702	-0.00113494	0.163011	-0.100521	0.129995	-0.0427506	-0.16253	-0.0219824	-0.215537	-0.0790639	0.0391592	-0.166941	0.0329875	-0.0961984	-0.137212	-0.140207	-0.12698	-0.140864	0.0875505	-0.0383778	-0.246676	-0.10777	-0.116493	0.0870699	0.124664	-0.0313329	0.0052253	0.0111962	-0.0261074	-0.0435871	-0.0405929	-0.0284266	-0.155721	-0.0888487	-0.0423095	-0.245866	0.0490254	0.020874	-0.147481	0.151668	-0.0759477	-0.150427	-0.16824	-0.101855	-0.172972	0.103645	-0.0254806	-0.268481	-0.135554	-0.287525	-0.0463993	0.133982	-0.0270378	0.183094	0.167349	-0.0831293	-0.0419919	0.0774023	-0.177136	0.0318864	-0.0414383	-0.00122327	-0.153757	0.0144412	0.0336218	-0.218676	-0.0898035	-0.0674969	-0.153862	-0.0550095	-0.0569831	-0.18864	0.0477855	-0.0701539	-0.252947	-0.0133815	-0.167288	-0.242487	-0.211465	-0.325339	-0.0461129	0.264025	-0.0864153	0.235766	-0.235709	-0.305124	-0.026095	0.470685	0.200705	-0.0759135	-0.418201	-0.455215	-0.358819	-0.255752	-0.291251	-0.0387105	-0.398983	-0.107065	0.234449	-0.309284	-0.0313034	0.180048	0.31815	0.0346211	-0.1824	-0.491405	-0.263919	0.0243873	0.589823	0.374299	-0.0242731	-0.532161	-0.135855	0.171721	0.384959	0.160088	-0.219312	0.334649	0.066491	0.303245	-0.253246	0.278657	-0.255072	0.451998	0.39919	0.0881353	0.0232742	0.261671	0.00633726	-0.21842	-0.368208	-0.228994	-0.084295	0.0321997	-0.0757493	-0.0899705	-0.14262	-0.105741	-0.0099158	0.0269108	-0.119888	-0.0464781	-0.274348	-0.262442	0.489289	0.506256	0.524205	0.183949	0.21307	0.199815	0	0.307993	0.287248	0.164659	0.397829	0.358664	-0.165838	-0.318052	0.295592	0.430133	0.388576	0.349533	0.425681	0.0563551	-0.0409613	0.0676311	-0.0571482	0.0622338	-0.0314265	0.0687854	-0.0513993	-0.318052	-0.297468	-0.264019	-0.0901926	-0.0143276	-0.0576286	-0.00257772	0	-0.147521	0.0526864	-0.0340992	-0.324322	-0.274106	0.220419	-0.245536	-0.223357	-0.14588	-0.103716	-0.245462	-0.0200531	0.0352521	-0.0516796	-0.348664	-0.178638	-0.269864	-0.105436	-0.210678	-0.199949	0.0857771	-0.343889	-0.126008	-0.34388	-0.072528	-0.248166	-0.267751	-0.195062	-0.172165	-0.159907	-0.144063	0.189564	0.112205	0.101879	-0.521386	0.148966	0.261482	-0.473776	-0.328477	-0.424391	-0.414777	-0.412696	-0.317905	-0.402008	-0.325244	-0.200719	-0.455047	-0.391718	-0.29057	-0.281178	-0.0264556	0.116248	-0.343587	-0.222155	-0.177286	-0.28326	-0.265541	-0.290873	-0.27746	-0.174588	-0.165321	-0.437622	-0.394315	-0.311228	0.0217793	0.0206413	-0.10243	-0.440482	-0.301837	-0.355096	-0.353713	-0.260071	-0.50622	-0.311891	-0.369957	-0.328496	-0.399155	-0.383997	-0.473852	0.23274	0.218816	0.203764	-0.0348674	-0.0189558	0.0686289	0.261546	0.0741192	0.0836131	0.00925511	0.0358729	0.0382115	-0.102211	-0.114843	-0.102685	0.0176026	-0.13682	-0.0995726	0.029556	-0.29239	-0.124901	-0.115579	0.105684	0.10599	-0.147585	-0.127448	-0.149671	-0.141317	-0.220774	-0.115427	0.0361086	-0.208185	-0.187584	-0.120687	0.195439	0.197357	-0.249421	0.0103438	-0.0823037	-0.128295	-0.168608	0.155043	0.0505655	-0.0307263	-0.126094	-0.0350959	-0.121439	-0.222819	0.329841	0.112531	0.243308	-0.22413	-0.254128	-0.260203	-0.111806	-0.238677	-0.260799	-0.081188	-0.157706	-0.167317	-0.0237209	-0.0474403	-0.0532732	-0.0520889	-0.0876514	-0.0784314	-2.91398e-05	0.00260705	0.00955765	0.271219	0.170473	0.318749	-0.256561	-0.155649	-0.170622	-0.204828	-0.21386	-0.233107	-0.318935	-0.326633	-0.448565	-0.255921	-0.224514	-0.356635	-0.219884	-0.0795959	-0.376574	-0.120335	-0.116537	-0.354722	-0.136692	0.00821393	-0.260066	-0.0640921	-0.130072	-0.30922	0.279876	0.247305	0.233358	-0.241874	-0.207409	-0.107657	-0.254508	-0.249803	-0.141621	-0.350267	-0.337617	-0.309386	-0.236612	-0.331049	-0.336648	-0.0403209	-0.0883097	-0.347413	-0.0464934	-0.116646	-0.31898	-0.0758535	-0.159257	-0.307537	-0.496479	-0.154019	-0.387353	-0.0179129	0.223257	0.37108	-0.0346923	-0.22705	-0.328869	-0.0910526	-0.240023	-0.379936	-0.166148	-0.234353	-0.501908	-0.0339349	-0.244405	-0.414969	0.0451833	-0.270346	-0.350909	0.0115397	-0.204819	-0.232687	-0.0723927	-0.107607	-0.285016	-0.00583279	-0.235097	-0.338048	0.26284	-0.0817063	-0.0770344	-0.240431	0.238004	-0.0210417	-0.194761	0.166452	-0.0882835	-0.387458	-0.0187621	-0.100316	-0.264099	-0.062826	-0.166162	0.0180201	-0.0210204	-0.136642	-0.0118164	-0.0116898	-0.208007	-0.0589836	0.0473507	-0.14443	-0.577596	-0.0739866	-0.248537	0.256466	-0.0271157	0.12516	-0.151396	-0.0688314	-0.0346528	-0.151414	-0.014549	-0.188571	-0.355375	-0.176048	-0.0942105	-0.393371	-0.103284	-0.175709	0.0027178	-0.0165904	-0.0178724	-0.176712	0.0368682	-0.0850595	-0.528516	0.0306051	-0.108767	-0.335479	-0.00227231	-0.278812	-0.0612769	-0.0400706	0.0839712	0.0772189	-0.0902631	-0.0567797	0.0535854	-0.130828	-0.155826	-0.214037	-0.161202	-0.248952	-0.139097	-0.0414516	-0.0874832	0.0503143	0.0479102	-0.130867	0.00834827	0.103506	-0.143568	-0.0117146	0.00119019	-0.256312	0.0807087	0.0178717	-0.291777	-0.159332	0.090949	0.0328942	-0.336561	-0.426581	-0.235905	0.421653	0.32648	0.184742	-0.370017	-0.405772	-0.173869	0.28916	0.273589	0.402781	-0.471477	-0.340359	-0.432875	-0.366304	-0.397277	-0.144848	-0.361494	-0.244281	-0.216974	-0.37371	-0.20061	-0.325273	0.361612	-0.0396349	0.185899	-0.605579	-0.436923	-0.400252	-0.085748	-0.154799	-0.107986	-0.110085	0.232017	0.128215	0.175913	-0.0041088	0.0764748	-0.151885	-0.176829	-0.306697	-0.0717203	0.0156933	-0.147024	0.121066	-0.0138044	0.159314	0.0159231	0.229538	-0.0105991	-0.377936	-0.365268	-0.150084	0.0217766	-0.425425	-0.410084	-0.0255903	-0.131817	-0.235353	-0.0709088	-0.353703	-0.464436	-0.030042	-0.257898	-0.300849	0.302876	0.35455	0.340049	0.0291787	0.180812	0.184848	-0.0963789	0.233594	0.053011	0.168132	0.143339	0.353667	-0.0631765	-0.2502	0.40384	0.370818	0.386039	0.327934	0.266244	0.0827256	-0.0300459	0.0688776	-0.0545369	0.0968258	-0.0309947	0.0848428	-0.0575469	-0.2502	-0.291629	-0.307295	-0.208591	-0.0462054	-0.0952392	0.00522663	0	-0.0533473	-0.0943565	0.0313754	-0.31114	-0.204306	-0.0320102	-0.19641	-0.10773	0.117559	-0.0868719	-0.195009	-0.217968	0.00341776	-0.190339	-0.13507	-0.0583332	-0.123407	-0.104225	-0.0886057	-0.225459	0.0172849	-0.13753	-0.173294	-0.205871	-0.0609747	-0.217638	-0.293643	-0.13462	-0.0989341	0.211528	-0.0968597	0.117737	0.101702	0.0122731	-0.0394074	0.103542	0.262643	-0.391648	-0.279961	-0.41828	-0.404581	-0.314627	-0.31073	-0.343798	-0.288205	-0.216407	-0.455047	-0.391718	-0.295073	-0.275832	-0.0908427	0.0300872	-0.342436	-0.242837	-0.184048	-0.286924	-0.2793	-0.292924	-0.284425	-0.196515	-0.164434	-0.437622	-0.394315	-0.311222	0.0951934	-0.00611267	-0.0778973	-0.432497	-0.256862	-0.237557	-0.362903	-0.212874	-0.500198	-0.260082	-0.272595	-0.289912	-0.328333	-0.301958	-0.451981	0.252997	0.212028	0.205775	-0.00145601	0.0362986	0.0605694	0.23001	0.120135	0.0794461	0.198708	-0.00879134	0.0254705	-0.299517	-0.290262	-0.292425	0.0227953	-0.0337078	-0.010702	-0.0656953	-0.104304	0.0557824	-0.087227	-0.00263891	-0.0595788	-0.0760595	-0.356347	-0.0268413	0.027667	-0.254948	-0.0875465	-0.00619729	0.217813	0.140563	0.0515136	0.0281151	-0.00907388	0.0101622	-0.130532	-0.185818	0.0337505	-0.100298	-0.149236	0.259177	-0.0689872	0.0822007	-0.247846	-0.269104	-0.272631	-0.210593	-0.275494	-0.264256	-0.151515	-0.183856	-0.1703	-0.022579	-0.0484454	-0.0404844	-0.0413775	-0.108314	-0.0899833	-0.00134122	-0.00788714	-0.0119183	0.322947	0.139873	0.217224	-0.353565	-0.131525	-0.176449	-0.245826	-0.204488	-0.212867	-0.457158	-0.251217	-0.321757	-0.389164	-0.216182	-0.290571	-0.152037	-0.104432	-0.294173	-0.182683	-0.0642581	-0.311908	-0.485838	-0.0861867	-0.234878	-0.324811	-0.0982444	-0.246616	0.336385	0.191654	0.157347	-0.352448	-0.23756	-0.168667	-0.373981	-0.240873	-0.192234	-0.478391	-0.264456	-0.3262	-0.391629	-0.263379	-0.321031	0.00460303	-0.0762489	-0.305798	-0.111659	-0.040757	-0.243695	-0.415997	-0.162706	-0.217506	-0.282985	-0.149109	-0.29565	0.371164	0.280213	0.35503	-0.384574	-0.299015	-0.3163	-0.467533	-0.305434	-0.230379	-0.377422	-0.336145	-0.450905	-0.325346	-0.177517	-0.345018	-0.258944	-0.125336	-0.294418	-0.287011	-0.11383	-0.18758	-0.441407	-0.264683	-0.267938	-0.264067	-0.450313	-0.377005	0.552841	0.300298	0.00249508	-0.296754	0.101672	0.0399752	-0.478482	-0.110871	0.0382923	-0.533094	-0.47767	-0.0646304	-0.414852	-0.459103	-0.201723	-0.22266	-0.257224	-0.182775	-0.146675	-0.130417	-0.165519	-0.168381	-0.142167	-0.148552	-0.25477	-0.0337648	-0.279414	0.435446	0.402637	0.0943286	-0.370877	-0.296331	-0.0619228	-0.427843	-0.385682	-0.120006	-0.451618	-0.580479	-0.205184	-0.356072	-0.446251	-0.186779	-0.119497	-0.186831	-0.156991	-0.0807628	-0.124191	-0.113527	-0.300138	-0.109639	-0.140579	-0.207538	-0.0489953	-0.227498	0.137879	0.321632	0.152967	0.246576	-0.111569	-0.0925745	0.120571	-0.139468	-0.152043	-0.124683	-0.430193	-0.145466	-0.341157	-0.404242	-0.155335	-0.420988	-0.15521	-0.227684	-0.434154	-0.243681	-0.166428	-0.467087	-0.243681	-0.220138	-0.283993	-0.170818	-0.239425	-0.187602	-0.0137436	0.212373	-0.391102	-0.402053	-0.234361	0.439419	0.440145	0.206049	-0.379189	-0.308108	-0.16305	0.254341	0.267417	0.524096	-0.412648	-0.280976	-0.434512	-0.380582	-0.275352	-0.147732	-0.239451	-0.0914229	-0.267386	-0.241928	-0.205424	-0.439259	0.247867	-0.0777488	0.318399	-0.520222	-0.392177	-0.480198	-0.397852	-0.152704	-0.150432	0.323621	0.240409	0.245441	0.0134717	0.113062	0.111413	-0.144886	-0.060164	-0.319784	-0.129558	-0.211986	-0.280172	0.0204397	0.0160831	0.299024	-0.0342226	0.0256896	-0.00416702	-0.260302	-0.319343	-0.160881	-0.00493956	0.0571533	-0.227746	-0.26437	-0.112369	0.150739	-0.179153	-0.0873588	-0.390394	-0.207406	-0.250952	-0.124015	0.209343	0.433283	0.340091	0.0351288	0.0486434	0.103402	-0.16366	0.225069	0.0695115	0.14744	0.204052	0.313828	-0.0339823	-0.234645	0.397426	0.369653	0.398062	0.328006	0.266244	0.0827154	-0.030065	0.0688716	-0.0545331	0.0968077	-0.0309942	0.0848564	-0.0575408	-0.234645	-0.282095	-0.293044	-0.186439	-0.0430318	-0.0906814	-0.00792805	0	0.015233	-0.261984	0.0792465	-0.0603381	-0.228926	0.0771699	-0.267715	-0.0928053	-0.093497	-0.00245827	-0.242217	-0.124898	-0.254434	-0.202045	-0.196445	-0.297989	-0.158629	-0.0863534	-0.120637	-0.319161	-0.273861	-0.233753	-0.186385	-0.154335	-0.12002	-0.222591	-0.292507	-0.165186	-0.173356	0.211528	-0.0805547	0.128613	0.0907535	0.124249
NPIPA5	-0.521879	0.0927607	-0.0124696	-0.274311	-0.0739547	-0.22317	-0.252539	-0.0632028	-0.247997	-0.245641	-0.0762546	-0.176851	-0.194288	-0.2637	-0.202594	-0.34068	-0.00161085	-0.0716537	-0.260296	-0.105045	-0.234244	-0.257701	-0.111253	-0.221231	-0.259804	-0.0896001	-0.221167	-0.194342	-0.256046	-0.180168	-0.125174	0.0185471	0.00698148	-0.318792	-0.101116	-0.222151	-0.267183	-0.0708574	-0.247079	-0.224391	-0.101103	-0.265906	-0.240492	-0.0579049	-0.259207	0.132164	0.0902962	0.119895	0.0763769	0.0389187	0.0599433	-0.112088	-0.0580891	0.13547	-0.120132	0.10887	0.105454	0.0765403	0.069291	-0.0160632	0.0297346	0.135079	0.104396	-0.153194	0.0145063	-0.105203	0.0820733	-0.118865	0.0526507	-0.0444346	0.0672255	-0.0942775	-0.147368	0.0641755	0.00254758	-0.159232	0.0837803	-0.0891435	0.204138	-0.15441	0.0141028	0.0323427	-0.0278872	-0.377714	-0.0112721	-0.0161562	-0.317837	-0.0798008	-0.0176146	-0.219567	-0.231132	0.0642855	-0.0925619	0.0609566	-0.261615	0.0469484	-0.292307	-0.339677	-0.261624	-0.241527	-0.314963	-0.246827	-0.157337	-0.271504	-0.15494	-0.0281921	-0.0550994	-0.0504622	-0.0961947	-0.150659	-0.127313	-0.0118212	0.000728536	-0.00138498	0.226728	0.0877119	0.0142745	-0.134852	-0.0786478	-0.109468	-0.23684	-0.0793148	-0.0809846	-0.194153	-0.0479686	-0.0812923	-0.0870655	-0.112211	-0.0574933	-0.163998	-0.152178	-0.0524567	-0.123007	-0.148774	-0.107398	-0.172859	-0.196154	-0.06553	-0.143602	-0.144803	-0.266284	0.191353	0.0648895	-0.00295009	-0.140118	-0.091763	-0.0907498	-0.174213	-0.110444	-0.0955198	-0.203758	-0.0847233	-0.0581917	-0.156734	-0.129086	-0.0270399	-0.162745	-0.255582	-0.0535115	-0.173529	-0.233877	-0.126813	-0.219619	-0.267379	-0.191977	-0.141879	-0.215378	-0.210254	0.232514	-0.0175717	0.0794297	-0.170215	-0.0742396	-0.0900275	-0.168231	-0.138654	-0.149912	-0.199354	-0.111304	-0.0659813	-0.151892	-0.107038	-0.0565773	-0.126083	-0.19143	-0.0920936	-0.144375	-0.163299	-0.240162	-0.165609	-0.198141	-0.562329	-0.58267	-0.459172	-0.354134	-0.0823549	-0.0379553	-0.0443012	0.0177478	0.27637	0.205792	0.0774142	0.040482	0.175015	-0.000467666	-0.140043	-0.0466253	-0.121863	-0.186255	-0.216843	-0.204764	-0.343506	-0.294182	-0.112745	-0.364976	-0.157586	-0.270434	-0.31054	-0.184821	-0.140078	-0.326448	-0.215121	0.0338033	0.235447	0.0672922	-0.0756067	-0.127163	0.0584962	-0.0547738	-0.201036	-0.0377145	-0.0325024	-0.259991	-0.131832	-0.195167	-0.296526	-0.272088	-0.147554	-0.41196	-0.310443	-0.0567615	-0.323247	-0.128401	-0.278566	-0.30834	-0.166722	-0.177258	-0.249495	-0.223059	-0.130478	0.0627532	-0.0883147	0.0591157	0.142686	0.119061	-0.00502662	-0.0997536	0.0164765	0.00205747	-0.187542	-0.104466	-0.129127	-0.353687	-0.00070108	0.0336165	-0.253575	-0.236942	-0.168521	-0.271367	-0.0929573	-0.179187	-0.329638	-0.187582	-0.11414	-0.212887	-0.314404	-0.116756	-0.46102	-0.160858	-0.182174	-0.19308	-0.124483	0.211572	0.294215	0.0971209	-0.202686	-0.191137	-0.0604699	0.0951086	-0.242626	0.0847228	-0.259224	-0.0692665	-0.114269	-0.206474	-0.19345	-0.0466137	-0.12895	0.151902	0.0984615	-0.036806	0.267809	0.0343576	-0.0744609	-0.377927	-0.0953276	-0.197326	0.0457161	-0.0701107	0.280983	0.0394069	0.0222302	-0.0058221	0.366078	0.0412325	0.145883	-0.0927432	-0.0823625	0.152586	0.0223913	0.165946	-0.194513	0.142743	-0.100582	0.21806	0.184416	0.0375776	0.213746	-0.0114646	-0.333344	-0.412243	-0.222726	0.0483413	0.0859958	0.0548209	0.0196505	-0.046048	-0.104233	0.0304692	0.0607689	0.034903	-0.0107057	0.0781148	-0.218299	-0.158229	0.118745	0.216391	0.122192	0.152993	0.152895	0.0921674	0	0.145455	0.0918077	0.217277	0.175147	0.0308373	0.0497582	-0.240233	0.0646845	0.0737647	0.0831432	0.0428934	0.204119	-0.0376039	-0.0731191	-0.0175959	-0.087762	-0.00128782	-0.07273	-0.0235146	-0.0777192	-0.240233	-0.264267	-0.238232	-0.0878784	-0.0143444	-0.0506546	-0.00228294	0	-0.110753	0.133513	0.0742722	-0.212202	-0.0702264	0.195324	-0.333841	-0.115434	-0.111035	-0.0838917	-0.0861786	-0.049285	0.200388	-0.0627273	-0.105392	-0.230468	-0.144886	-0.0948288	-0.152757	-0.243949	-0.138648	-0.330114	-0.048151	-0.220176	-0.040859	-0.0944258	-0.12706	-0.0819936	-0.25188	-0.159907	-0.144063	0.0569512	-0.0960729	0.0160679	-0.556725	-0.0328339	0.00181992	-0.250261	-0.0529058	-0.134077	-0.251644	-0.0806599	-0.244963	-0.246932	-0.0777077	-0.143656	-0.382896	-0.387436	-0.221352	-0.225951	-0.131531	0.12825	-0.268439	-0.168663	-0.0620157	-0.305862	-0.291795	-0.139338	-0.26587	-0.244256	-0.0628193	-0.383387	-0.390378	-0.235863	-0.131684	-0.133559	-0.0986996	-0.33844	-0.113625	-0.021316	-0.254192	-0.130129	-0.137339	-0.26891	-0.151925	-0.30613	-0.214446	-0.0768814	-0.191395	-0.006626	-0.0256703	-0.017306	-0.0396583	0.0210757	-0.0207224	-0.0516538	-0.0364408	-0.00753449	-0.0766419	0.0526934	0.0846233	-0.169396	-0.103275	-0.172326	0.0361015	-0.0871616	-0.202791	0.0862427	-0.0484969	-0.0576385	-0.124528	-0.052685	0.193732	-0.0827482	-0.0216815	-0.232191	0.0419907	0.032339	-0.205975	0.0649562	0.0189944	-0.117482	-0.0884012	-0.0498731	0.22793	-0.323443	-0.119907	-0.291497	-0.204954	-0.0125976	-0.0112287	-0.0729563	-0.0488106	-0.181469	-0.153378	-0.173126	-0.180931	0.039536	-0.180454	0.0196766	-0.242465	-0.258116	-0.21371	-0.104278	-0.29185	-0.272774	-0.0731673	-0.189009	-0.1702	-0.0236664	-0.0458592	-0.0478531	-0.046103	-0.0853708	-0.0830153	-1.94713e-05	0.00409424	0.00982023	0.124718	0.287289	0.162831	-0.169236	-0.225514	-0.114038	-0.112221	-0.265548	-0.14718	-0.210498	-0.238061	-0.203423	-0.116765	-0.296042	-0.194247	-0.139798	-0.347076	-0.16495	-0.153365	-0.290397	-0.134392	-0.243222	-0.33344	-0.217175	-0.177732	-0.345632	-0.308578	0.213125	0.307381	0.182686	-0.16136	-0.266426	-0.154439	-0.145371	-0.268567	-0.160706	-0.220421	-0.266951	-0.185989	-0.164831	-0.26855	-0.188249	-0.0754226	-0.279662	-0.240672	-0.209459	-0.254127	-0.23033	-0.178472	-0.305697	-0.255321	-0.507714	-0.341609	-0.305676	0.253312	0.344244	0.198372	-0.232448	-0.291134	-0.193578	-0.225121	-0.300089	-0.282712	-0.170981	-0.391137	-0.213044	-0.164443	-0.351173	-0.189185	-0.13384	-0.315773	-0.136441	-0.112603	-0.356389	-0.1959	-0.199331	-0.397982	-0.161818	-0.699345	-0.331283	-0.190461	0.1357	0.102786	-0.0509016	-0.151118	-0.127947	0.0602923	-0.162713	-0.134118	0.00948338	-0.204432	-0.0477747	-0.114389	-0.188865	-0.0407359	-0.171772	-0.0383376	-0.077488	-0.112825	-0.0118226	-0.0690009	-0.0873708	-0.124902	-0.170202	-0.167246	-0.584173	-0.170459	-0.241992	0.152239	0.0864118	0.0963967	-0.125976	-0.144648	-0.0401019	-0.0563687	-0.105041	-0.073743	-0.236401	0.0106778	-0.236006	-0.240709	-0.0431876	-0.237245	0.00118843	-0.123488	-0.1324	-0.0794415	-0.0578638	-0.0867778	-0.528516	-0.165432	-0.138359	-0.363622	-0.244911	-0.216549	0.118	0.185013	0.0237135	-0.140567	-0.219911	-0.120779	-0.0498977	-0.222482	0.0195445	-0.147806	-0.221977	-0.118474	-0.140348	-0.16771	-0.124505	0.0208334	-0.184705	-0.102206	-0.0826176	-0.127767	-0.111457	-0.203282	-0.153109	-0.194519	-0.125869	-0.167155	-0.27292	-0.1507	-0.336159	0.0363655	-0.256364	-0.255823	-0.184867	0.263326	0.179433	0.0529159	-0.261019	-0.209849	-0.143131	0.181165	-0.149857	0.22139	-0.285899	-0.0678598	-0.110933	-0.255245	-0.195732	-0.1441	-0.163383	0.140371	-0.109135	-0.127654	0.180541	-0.177547	-0.0565056	-0.367401	-0.000183038	-0.203179	0.0574829	-0.238838	0.0381005	-0.0828574	0.024322	-0.0851887	0.325809	0.0873402	0.229791	-0.0284541	-0.0296842	0.0238009	-0.147257	-0.37082	-0.290126	0.0202094	-0.0237849	0.14445	-0.158636	-0.200946	0.193542	0.00513013	-0.245712	-0.371685	-0.293181	0.0131084	-0.0219239	-0.393567	-0.187196	0.129578	-0.211933	-0.370859	-0.0480277	-0.266905	-0.24134	0.0615071	-0.2097	-0.450328	-0.0149964	0.112572	-0.0118356	-0.0225988	0.222538	0.0255567	-0.0963789	-0.100975	-0.00241906	0.277446	0.104504	-0.113668	-0.0440719	-0.183259	-0.0889753	-0.00831101	-0.0136128	-0.0428523	0.10641	0.00594716	-0.0777662	-0.0535874	-0.073303	-0.0184726	-0.07666	-0.0133448	-0.0917847	-0.183259	-0.233134	-0.267581	-0.192654	-0.0462458	-0.088922	0.00571092	0	-0.0985238	0.0474559	0.0713486	-0.329754	-0.256232	-0.195124	-0.0809837	0.106627	-0.0394818	-0.128686	-0.22457	-0.147396	-0.0354889	-0.244133	0.0917228	-0.119219	-0.0931199	-0.147387	-0.172828	-0.0539565	0.0521165	-0.0079732	-0.182662	0.0145841	-0.0176287	-0.0906946	-0.153817	-0.116722	-0.28077	0.211528	0.0153131	-0.0886442	-0.100939	0.237039	-0.261538	-0.107929	-0.0200595	-0.301082	-0.111414	-0.130779	-0.257747	-0.11609	-0.207652	-0.220251	-0.063594	-0.149216	-0.382896	-0.387436	-0.228623	-0.235197	-0.174352	0.0668811	-0.277581	-0.186684	-0.0591011	-0.309722	-0.292861	-0.141654	-0.271428	-0.25578	-0.0593032	-0.383387	-0.390378	-0.235851	-0.0662953	-0.191572	-0.0978655	-0.299975	-0.162346	0.0199186	-0.325799	-0.123828	-0.054812	-0.270611	-0.236535	-0.271463	-0.275746	-0.168225	-0.189153	-0.0391264	-0.0286842	-0.0339404	-0.00703224	0.0457448	-0.0175787	0.0551247	-0.117286	-0.00253146	0.118568	0.123295	0.0397573	-0.291053	-0.290262	-0.291648	-0.0756949	-0.171473	-0.181304	0.125831	0.0857489	0.0158187	-0.0383032	0.0117899	0.10466	-0.00651303	-0.130716	-0.124575	0.152378	0.0535655	-0.0929445	0.0217992	0.041675	0.223109	-0.170126	0.00816141	-0.12835	-0.121171	-0.0574948	-0.223289	-0.182541	-0.161838	-0.131636	0.1214	-0.133046	-0.0233286	-0.185806	-0.257483	-0.242094	-0.190788	-0.247806	-0.252829	-0.13228	-0.200793	-0.172939	-0.0208996	-0.0474552	-0.0381258	-0.0360833	-0.108359	-0.0864772	-0.00254639	-0.011244	-0.0123433	0.238579	0.343074	0.112393	-0.200648	-0.29845	-0.111658	-0.244437	-0.281884	-0.111447	-0.29555	-0.267381	-0.172049	-0.215407	-0.34938	-0.117659	-0.190729	-0.308224	-0.152998	-0.332835	-0.347797	-0.201495	-0.485838	-0.350526	-0.218356	-0.308843	-0.368456	-0.237787	0.247819	0.331538	0.143489	-0.190387	-0.29338	-0.126271	-0.21809	-0.261972	-0.115913	-0.277693	-0.24195	-0.162885	-0.2414	-0.271503	-0.156055	-0.10955	-0.236854	-0.189528	-0.255881	-0.358816	-0.208626	-0.415997	-0.435702	-0.25761	-0.264472	-0.566446	-0.336131	0.228515	0.292766	0.145813	-0.279003	-0.30121	-0.182316	-0.262131	-0.296649	-0.196851	-0.19407	-0.323517	-0.170919	-0.233032	-0.32476	-0.14549	-0.276859	-0.321802	-0.136292	-0.357402	-0.388424	-0.210581	-0.441407	-0.60794	-0.192243	-0.252575	-0.481741	-0.216865	0.0382739	0.047932	0.0636769	0.149775	-0.0453755	0.105998	-0.0690212	-0.0373767	-0.0730375	-0.139115	-0.170906	-0.0853493	-0.118865	-0.22191	-0.215542	-0.100339	-0.14881	-0.200526	-0.182799	-0.208159	-0.182447	-0.356832	-0.221238	-0.138589	-0.25477	-0.159992	-0.210588	0.0694582	0.0987333	0.217427	0.0236781	-0.165348	-0.188609	-0.116647	-0.138217	-0.162661	-0.128675	-0.215279	-0.216772	-0.114402	-0.241778	-0.302171	-0.0722259	-0.129312	-0.233157	-0.116427	-0.140628	-0.192781	-0.300138	-0.164693	-0.201812	-0.207538	-0.22995	-0.22902	-0.0950636	0.063031	0.0680896	0.107238	-0.0757173	-0.0392229	-0.0852909	-0.0430794	0.014114	-0.0559516	-0.15845	-0.179488	-0.128402	-0.172007	-0.240313	-0.257296	-0.204875	-0.154158	-0.349985	-0.178513	-0.168189	-0.318557	-0.199407	-0.170542	-0.283993	-0.228088	-0.267421	-0.110943	-0.254219	-0.0896168	-0.314018	-0.252552	-0.158582	0.0962656	0.0984598	0.0956843	-0.284917	-0.211444	-0.121078	0.283709	-0.122268	0.212785	-0.343232	-0.100915	-0.117977	-0.277132	-0.200746	-0.118132	-0.221265	0.0144995	-0.0113734	-0.220645	0.0585678	-0.125773	-0.0144134	-0.322569	-0.0486227	-0.246378	0.0360065	-0.206281	-0.0664358	-0.0674188	0.0309785	0.0793294	0.271332	0.134901	-0.054373	-0.00914252	-0.0289299	-0.0732917	-0.183199	-0.445636	-0.396141	-0.264858	-0.0566989	-0.00311363	-0.191655	-0.108534	0.0216421	0.00636304	-0.234596	-0.38242	-0.32624	-0.0416724	-0.201101	0.182792	0.180309	-0.118347	-0.287267	-0.287412	-0.32973	0.0470708	-0.0982298	-0.204366	-0.286498	-0.408412	-0.0583709	0.166266	-0.0117309	-0.0414987	0.0795105	-0.0319838	-0.16366	-0.0301819	-0.00989629	0.273543	0.130276	-0.102665	-0.0457418	-0.129415	-0.0321686	0.0444234	0.0431356	-0.0427634	0.10641	0.00593916	-0.0777864	-0.0535753	-0.0733261	-0.0184705	-0.0766663	-0.0133468	-0.0917785	-0.129414	-0.250875	-0.245993	-0.181873	-0.0421542	-0.089271	-0.00737386	0	-0.144358	-0.00154758	0.0313183	-0.042633	-0.205137	-0.0549958	-0.134602	0.0685088	-0.11811	-0.0581208	-0.244936	0.00646176	0.0644866	-0.243633	0.0796579	-0.206328	-0.132798	-0.177591	-0.202058	-0.188033	-0.0695323	-0.0381622	-0.178927	-0.0203371	-0.129837	-0.189806	-0.167823	-0.160506	-0.243787	0.211528	-0.00378244	-0.115796	-0.117788	0.187104
EVC2	-0.393995	-0.141855	-0.025092	-0.16301	-0.253399	-0.249493	-0.182644	-0.295403	-0.257223	-0.167736	-0.245931	-0.156326	-0.0900105	-0.320336	-0.247847	-0.154328	-0.150988	-0.164179	-0.177148	-0.251648	-0.293677	-0.228027	-0.185795	-0.244498	-0.190971	-0.189871	-0.19329	-0.090042	-0.300407	-0.286752	-0.130663	-0.163422	-0.276783	-0.188744	-0.275891	-0.237088	-0.154453	-0.232841	-0.252973	-0.180866	-0.260536	-0.276279	-0.165745	-0.235488	-0.264463	0.17366	0.15367	0.173246	0.015418	0.0222845	-0.0458276	0.0142947	0.19658	-0.0240849	-0.0527021	0.0449994	-0.0871895	0.112286	0.0884969	0.0626976	0.182323	0.144955	0.153787	-0.0916879	-0.020208	0.0182108	-0.0477657	-0.145205	-0.081059	-0.11591	-0.0789348	-0.0445019	-0.0832783	0.00020929	0.036438	-0.0222674	0.0791006	0.00419539	0.105888	-0.103867	-0.12082	-0.148892	-0.196179	-0.29974	-0.0624853	-0.114669	-0.248747	-0.190416	-0.234769	-0.211705	-0.191263	-0.13459	-0.289306	-0.0931604	-0.0394519	0.027873	-0.388262	-0.35315	-0.329232	-0.303163	-0.296123	-0.275231	-0.183086	-0.231455	-0.20525	-0.0294431	-0.056377	-0.0514548	-0.0963988	-0.157992	-0.148479	-0.0115824	0.000915978	0.000752869	0.12583	-0.0680123	-0.0271947	-0.164417	0.052347	0.0209597	-0.203734	0.0232295	0.0150145	-0.0894648	0.0124824	-0.0475212	-0.124649	-0.0633673	-0.0481317	-0.181683	-0.0507128	-0.0486015	-0.175821	-0.133061	-0.0914969	-0.110818	-0.1477	-0.1204	-0.205699	-0.15387	-0.217583	0.187951	-0.018627	-0.0443792	-0.215309	0.0260753	0.0256034	-0.191815	0.015408	0.000510261	-0.172844	-0.0123413	-0.0119591	-0.197781	-0.107195	-0.0450897	-0.137907	-0.0971105	-0.0943375	-0.277759	-0.16427	-0.0815014	-0.277582	-0.221931	-0.206257	-0.707952	-0.241279	-0.229835	0.205635	-0.0507339	0.010621	-0.139793	-0.0216187	-0.0200906	-0.199899	-0.00124459	0.0290421	-0.0935251	-0.0607015	-0.0027425	-0.129808	-0.178922	-0.0216356	-0.1735	-0.186018	-0.104815	-0.146653	-0.188533	-0.266643	-0.221292	-0.192154	-0.562329	-0.576595	-0.459172	-0.354134	-0.0190564	-0.131898	-0.3049	0.0148347	0.174943	-0.0722568	-0.073095	0.00834928	0.127476	-0.0936606	-0.157626	-0.0218654	-0.163572	-0.149927	-0.0293204	-0.115785	-0.103972	0.0158517	-0.119028	-0.101694	-0.0797111	-0.280031	-0.17393	-0.0396782	-0.253788	-0.170885	-0.182552	0.122418	-0.0462755	-0.160112	-0.15793	-0.0508137	0.0916042	-0.156939	-0.100029	0.0959953	-0.0612649	-0.115984	-0.0732085	-0.157655	-0.187982	-0.0337248	-0.150788	-0.0966359	-0.0449431	-0.106473	-0.0760479	-0.0357736	-0.332058	-0.148263	-0.0685449	-0.727041	-0.139397	-0.215788	0.0123367	-0.149889	-0.291507	0.00413002	0.0149377	-0.150989	0.0402516	-0.0798942	0.0257783	-0.0899372	-0.102695	-0.108998	-0.0696636	-0.0886684	-0.0241164	-0.137218	-0.098284	-0.0659146	-0.185891	-0.178037	0.0369733	-0.0948731	-0.164462	-0.020731	-0.0721302	-0.213601	-0.141487	-0.144357	-0.222021	-0.265048	-0.174796	-0.303327	-0.0871525	0.182047	0.0101605	0.00137739	-0.181349	-0.289387	-0.0502769	-0.0488338	0.032617	-0.00745145	-0.163305	-0.244693	-0.107524	-0.182727	-0.285776	-0.0420269	-0.0496297	-0.0738703	0.10176	0.0951373	-0.061464	0.0424048	-0.149511	-0.0851003	-0.145106	-0.104221	-0.2319	-0.00118735	0.248542	0.146843	0.213636	0.110921	0.166617	-0.102469	0.154491	-0.123888	-0.103751	0.176516	0.124789	0.144892	-0.134442	0.116571	-0.149269	0.235232	0.18526	0.142021	-0.152504	-0.17221	-0.0655188	-0.107345	-0.064784	-0.160045	0.0207601	0.0511902	-0.0186545	-0.0282499	-0.0763012	-0.0431437	0.0678207	0.0168144	-0.0506912	-0.0130233	-0.176897	-0.172569	0.186043	0.271461	0.173255	0.251548	0.109583	0.134864	0	0.16442	-0.00925196	0.0834797	0.0697696	0.126636	0.0330872	-0.371537	0.155596	0.147241	0.232061	0.099703	0.117993	-0.0644752	-0.214382	-0.0850229	-0.222441	-0.0720218	-0.202668	-0.0657456	-0.213273	-0.371537	-0.357358	-0.226475	-0.0904818	-0.0143453	-0.061282	-0.00229691	0	-0.23345	-0.0676303	-0.0532595	-0.289223	-0.258928	0.303237	-0.294196	-0.26219	-0.344668	-0.19096	-0.205716	-0.0981548	-0.0533659	-0.0322086	-0.333299	-0.238696	-0.277848	-0.263485	-0.12515	-0.148641	0.0242225	-0.340636	-0.128121	-0.289441	-0.277319	-0.303444	-0.254939	-0.167892	-0.22217	-0.159907	-0.144063	0.0387482	-0.0689407	-0.00237268	-0.364594	-0.0736403	0.0249255	-0.185373	-0.161222	-0.107466	-0.168807	-0.216554	-0.277544	-0.168568	-0.207274	-0.15321	-0.382988	-0.386016	-0.249955	-0.29508	-0.0671941	0.0537839	-0.282569	-0.100885	-0.0573505	-0.287588	-0.202175	-0.0871741	-0.250427	-0.237008	-0.082986	-0.393254	-0.388517	-0.253973	-0.126887	-0.079553	-0.13979	-0.280877	-0.142807	-0.0683955	-0.196494	-0.102201	-0.170403	-0.166694	-0.245475	-0.355044	-0.155067	-0.209936	-0.239472	0.0460809	0.0362969	-0.00281239	-0.0680616	-0.0681389	-0.0613788	0.0289356	0.115694	-0.119082	-0.11705	-0.0262658	-0.094529	0.00803745	-0.125986	-0.0816865	0.199968	-0.0278031	-0.121817	-0.0702977	-0.0124036	0.0125467	-0.206028	-0.0874644	0.0768308	-0.0238074	-0.16523	-0.221254	0.160543	-0.108777	-0.199026	-0.105545	-0.0414583	-0.0395394	-0.193024	-0.0206212	0.187586	-0.271543	-0.206745	-0.19998	-0.186537	-0.166906	-0.176594	-0.135833	-0.179422	-0.231474	-0.156269	-0.140244	-0.0670182	-0.0908867	-0.0757131	0.0323828	-0.3667	-0.378523	-0.386873	-0.113847	-0.276112	-0.303517	-0.0876779	-0.194935	-0.18593	-0.0236934	-0.0473985	-0.0539263	-0.0496282	-0.0907396	-0.0888811	-2.97771e-05	0.00422777	0.00969076	0.203285	0.0896511	0.0576232	-0.148896	-0.0851561	-0.099546	-0.139502	0.00363371	-0.102644	-0.227622	-0.123688	-0.123508	-0.149214	-0.06483	-0.153575	-0.188868	-0.154456	-0.156307	-0.16334	-0.15234	-0.105977	-0.163541	-0.227293	-0.0333636	-0.237971	-0.230234	-0.163617	0.243514	0.0744115	0.0567952	-0.172659	-0.195509	-0.082932	-0.202265	-0.0634065	-0.156429	-0.264642	-0.150256	-0.179938	-0.167648	-0.0891393	-0.127096	-0.169717	-0.0729237	-0.160882	-0.248947	-0.149727	-0.137887	-0.495332	-0.220924	-0.19165	-0.507714	-0.299239	-0.190805	0.236833	0.180634	0.0590508	-0.19354	-0.133856	-0.0893003	-0.206891	-0.165681	-0.0693169	-0.189166	-0.205244	-0.0863811	-0.14263	-0.12931	-0.0432026	-0.172606	-0.210222	-0.0373667	-0.270114	-0.189087	-0.111861	-0.266625	-0.181589	-0.149565	-0.699345	-0.217674	-0.133656	0.213353	0.0277028	-0.0369477	-0.164284	0.0499359	0.174632	-0.146123	-0.0788118	0.0488976	-0.249576	-0.0725546	-0.0434364	-0.203381	-0.0197382	-0.202608	-0.0958165	-0.170911	-0.1682	-0.197473	-0.118136	-0.129996	-0.158574	-0.169604	-0.183517	-0.584173	-0.118739	-0.246941	0.282858	0.086124	0.148299	-0.198126	-0.145387	0.0184039	-0.148924	-0.0923651	-0.0935086	-0.305023	-0.125923	-0.182951	-0.277777	-0.139622	-0.22172	-0.104682	-0.0972349	-0.168248	-0.290941	-0.11888	-0.183421	-0.528516	-0.177101	-0.194561	-0.363622	-0.146423	-0.26843	0.197715	0.11797	-0.0181035	-0.201545	-0.107502	0.0796043	-0.179957	-0.148272	0.0444719	-0.237192	-0.208046	-0.0445256	-0.205677	-0.215395	-0.0968657	-0.144017	-0.0424345	-0.0789533	-0.116591	-0.136157	-0.0907608	-0.258829	-0.106258	-0.150166	-0.141154	-0.113913	-0.240869	-0.301599	-0.197096	0.072087	-0.241412	-0.333677	-0.165427	0.355693	0.218567	0.116699	-0.219347	-0.307118	-0.142414	-0.0686765	0.0703499	0.219992	-0.197141	-0.173858	-0.121536	-0.220072	-0.296847	-0.142899	0.0265771	-0.0691087	-0.168707	0.0384394	-0.0624968	-0.24593	-0.175689	-0.18216	0.00343663	-0.122276	-0.13632	-0.229046	0.0534906	-0.0497501	-0.0796424	0.0604814	0.216024	0.193554	0.108282	-0.0685282	0.0222385	-0.189029	-0.193638	-0.166511	-0.152268	0.00499749	-0.0563754	0.126027	-0.128889	0.105192	-0.087104	-0.14133	-0.0574406	-0.15251	-0.121539	-0.1563	0.105156	-0.330378	-0.130984	-0.0897347	-0.175548	-0.0411333	0.16337	-0.273933	-0.0720648	-0.0924897	-0.251441	-0.114983	0.0465953	0.147006	0.0394409	0.192898	0.248861	0.114052	-0.0963789	0.0166525	-0.0870902	-0.00621098	-0.036653	0.0838077	-0.0832758	-0.332506	0.117549	0.0404127	0.0551019	0.0867148	-0.0305163	-0.0649923	-0.202049	-0.0667319	-0.194976	-0.0609885	-0.175548	-0.0642103	-0.191312	-0.332507	-0.390492	-0.281388	-0.201055	-0.0469386	-0.0913396	0.00634225	0	-0.16952	-0.212061	-0.209721	-0.345101	-0.10016	0.107768	-0.370559	-0.17251	-0.0670974	-0.200526	-0.159624	-0.275367	-0.233407	-0.233393	-0.160677	-0.149463	-0.112527	-0.127254	-0.0923736	-0.229379	-0.0844663	-0.143585	-0.336866	-0.162838	-0.132803	-0.213024	-0.124548	-0.182681	-0.133934	0.218248	0.0657414	0.0173915	-0.0471359	0.135907	0.0041758	-0.0891443	-0.00962171	-0.1489	-0.134606	-0.0855828	-0.15248	-0.246609	-0.235136	-0.133716	-0.197547	-0.141958	-0.382988	-0.386016	-0.255914	-0.28244	-0.134365	-0.0193956	-0.288335	-0.120666	-0.0537717	-0.296705	-0.218189	-0.0911404	-0.252724	-0.243882	-0.0803381	-0.393254	-0.388517	-0.253956	-0.116588	-0.0855253	-0.115885	-0.260076	-0.132637	-0.00980206	-0.218748	-0.0998098	-0.0929924	-0.0971835	-0.192925	-0.234428	-0.059564	-0.147932	-0.209013	0.0853185	0.0182313	-0.0413302	-0.0487679	-0.0751654	-0.0652601	0.127895	-0.00945295	-0.0667503	-0.0878197	0.0163307	-0.127466	-0.291053	-0.290262	-0.291648	-0.0809659	-0.15804	-0.127315	0.214229	0.19706	0.157319	-0.154632	-0.0937954	-0.0451123	-0.000923768	-0.0871765	-0.128697	0.119782	0.0255938	-0.0581635	-0.132002	-0.00592388	0.179925	-0.19853	-0.192894	-0.08168	-0.182531	-0.148958	-0.252066	-0.146367	-0.135546	-0.0611553	-0.13399	-0.109503	-0.0165577	-0.325406	-0.359414	-0.375403	-0.218624	-0.261986	-0.26482	-0.153355	-0.214301	-0.190563	-0.0220486	-0.047519	-0.0381654	-0.0375539	-0.107822	-0.0901602	-0.00158902	-0.0111491	-0.0119037	0.128703	0.0753875	0.0107978	-0.0706004	-0.0612044	-0.090695	-0.168982	-0.134888	-0.0482317	-0.14733	-0.106931	-0.0568087	-0.0827239	-0.048582	-0.0312237	-0.198144	-0.0897869	-0.0586723	-0.166907	-0.171858	-0.0270198	-0.485838	-0.249713	-0.045368	-0.308843	-0.335467	-0.0979922	0.149604	0.0816149	0.0297497	-0.09346	-0.0592885	-0.118579	-0.153067	-0.140897	-0.0977118	-0.17055	-0.0831557	-0.0807072	-0.139262	-0.051713	-0.153814	-0.179799	-0.086599	-0.0956544	-0.293996	-0.221034	-0.117382	-0.463914	-0.291803	-0.196077	-0.264472	-0.566446	-0.178358	0.110963	0.104149	0.00655926	-0.166503	-0.0796432	-0.0543702	-0.20381	-0.101423	-0.036272	-0.106747	-0.144067	-0.0669034	-0.0724701	-0.104599	-0.0250704	-0.158826	-0.180764	0.0301269	-0.261169	-0.283171	-0.0910859	-0.441407	-0.342011	-0.145431	-0.252575	-0.481741	-0.172524	0.218681	0.157792	0.0207457	-0.0476324	0.0986489	0.146863	-0.159061	-0.0619548	0.0436224	-0.302127	-0.253073	-0.0342591	-0.222087	-0.330318	-0.178591	-0.215845	-0.259204	-0.248527	-0.192135	-0.125674	-0.219258	-0.356832	-0.135977	-0.216167	-0.25477	-0.11057	-0.226165	0.208243	0.228775	0.148898	-0.0697445	-0.131904	-0.0874423	-0.252422	-0.168759	-0.11629	-0.25287	-0.258911	-0.190836	-0.210372	-0.315227	-0.28614	-0.1537	-0.262623	-0.227464	-0.186964	-0.0868501	-0.228909	-0.300138	-0.132334	-0.196454	-0.207538	-0.177108	-0.258507	-0.00750795	0.172383	-0.0101914	0.223257	-0.0189409	0.0544969	0.150489	-0.101675	-0.0157879	-0.0858466	-0.212957	-0.108269	-0.203592	-0.291569	-0.121968	-0.316722	-0.269688	-0.112433	-0.442756	-0.27298	-0.157419	-0.467087	-0.294156	-0.143316	-0.283993	-0.259499	-0.270189	-0.299545	-0.203804	0.0121909	-0.26553	-0.310233	-0.166902	0.138943	0.211127	0.237146	-0.227454	-0.26493	-0.120583	-0.0587607	0.0350639	0.236564	-0.103093	-0.149453	-0.134706	-0.226397	-0.260347	-0.1189	0.125157	-0.0030197	-0.121767	0.104821	-0.0313524	-0.165828	-0.197613	-0.207568	-0.0159525	-0.0742528	-0.131963	-0.177757	0.0320139	-0.0286164	-0.0947138	0.0982857	0.235832	0.224302	0.140176	0.0769142	0.124059	-0.179273	-0.226685	-0.155518	-0.204735	-0.170732	-0.220177	0.133338	-0.0994007	0.146531	-0.146036	-0.166317	-0.0593477	-0.150717	-0.128532	-0.159317	0.0783083	0.263704	0.153538	-0.00888707	-0.0963306	-0.086241	-0.0856669	0.0238553	-0.0525751	-0.0436519	-0.242952	-0.197762	-0.00590206	0.167727	0.0394967	0.0298818	0.10381	0.139821	-0.16366	-0.0199235	-0.0775017	-0.00583151	-0.0364211	0.121377	-0.0531842	-0.25893	0.126943	0.103681	0.0890393	0.086799	-0.0305163	-0.0650029	-0.202031	-0.0667342	-0.194969	-0.0609949	-0.175575	-0.0641947	-0.191295	-0.25893	-0.3684	-0.263707	-0.198183	-0.0426948	-0.0912394	-0.00723541	0	-0.133596	-0.305138	-0.203967	-0.162963	-0.0649751	0.135125	-0.312333	-0.186762	-0.131641	-0.271216	-0.177326	-0.298738	-0.248637	-0.287074	-0.201072	-0.398275	-0.207783	-0.146816	-0.134937	-0.330136	-0.250312	-0.220001	-0.332989	-0.171418	-0.20594	-0.243251	-0.153323	-0.220642	-0.169032	0.218248	0.0859985	0.0264541	-0.0456397	0.141543
IMPDH1	-0.485051	-0.0663363	0.0268243	-0.29648	-0.240514	-0.18871	-0.237885	-0.319468	-0.130828	-0.287369	-0.244473	-0.144164	-0.273285	-0.195789	-0.203075	-0.339526	-0.115103	-0.0391399	-0.31646	-0.220816	-0.200248	-0.311516	-0.25241	-0.179291	-0.301074	-0.196122	-0.132858	-0.273341	-0.21376	-0.190214	-0.0946588	-0.211707	-0.121081	-0.3313	-0.216618	-0.195657	-0.301723	-0.247367	-0.212515	-0.225551	-0.286735	-0.196296	-0.28303	-0.264869	-0.197332	0.0472563	0.117016	0.0740336	0.112398	0.0995075	0.119067	0.0142947	0.122869	-0.0601096	-0.0527021	0.217688	0.178627	0.0649432	0.0163547	0.0773376	0.0874724	0.098557	0.134626	-0.125561	-0.0438698	-0.0850303	0.00535841	-0.0181935	-0.0582088	-0.0679574	-0.0623272	-0.00549205	-0.130368	-0.0419195	0.104648	-0.0722392	0.0335714	-0.0511773	0.179557	-0.00422595	-0.0372989	-0.0721461	-0.107411	-0.230063	-0.157684	-0.187311	-0.181276	-0.192428	-0.215913	-0.118646	-0.220798	-0.200344	-0.11025	0.0551101	-0.0158138	0.0201794	-0.314803	-0.298034	-0.328919	-0.280754	-0.268995	-0.276552	-0.172764	-0.260931	-0.188989	-0.0296054	-0.0564218	-0.0514205	-0.0946262	-0.156802	-0.145617	-0.0108918	0.000830821	-0.00489461	0.123877	-0.131557	0.0389117	-0.133424	0.094229	-0.085712	-0.170011	0.0662452	-0.0586366	-0.182494	0.0601865	-0.0769041	-0.149157	-0.0421465	-0.105435	-0.121619	-0.0706937	-0.180366	-0.0816056	-0.150105	-0.243088	-0.150289	-0.273005	-0.228117	-0.250602	-0.270671	-0.254547	0.12279	-0.114771	0.0411204	-0.139367	0.0728515	-0.0822291	-0.195797	0.0577591	-0.0482994	-0.185263	0.018034	-0.0452721	-0.167409	-0.0180439	-0.100917	-0.130542	-0.146318	-0.182237	-0.133349	-0.141062	-0.253579	-0.159469	-0.287335	-0.241724	-0.38242	-0.288595	-0.287472	0.107533	0.00978272	0.106325	-0.116227	0.0214023	-0.0836114	-0.155432	-0.0679668	-0.132932	-0.108438	-0.0969084	-0.111193	-0.188805	-0.171394	-0.158273	-0.067235	-0.263838	-0.199069	-0.164743	-0.266758	-0.31205	-0.229458	-0.700731	-0.562329	-0.58267	-0.459172	-0.354134	-0.00186183	-0.255867	-0.226077	-0.0344395	0.0818654	-0.0977032	0.0645132	-0.0050306	0.0287123	-0.0806239	0.021403	-0.0154747	-0.137956	-0.0228468	-0.0181645	-0.148207	-0.0624023	-0.0487856	-0.158587	-0.208117	-0.082104	-0.112787	-0.105725	-0.0964134	-0.0807156	-0.181793	-0.198595	0.107151	-0.0903964	-0.0806584	-0.0531695	-0.00401776	-0.0123617	-0.0850032	0.0126095	-0.0481599	-0.143019	-0.0556969	-0.0750144	-0.180304	-0.109602	-0.0862817	-0.110784	-0.00652918	-0.106146	-0.161641	-0.106662	-0.0841213	-0.172475	-0.114481	-0.123966	-0.127413	-0.183856	-0.175156	-0.0125415	-0.161601	-0.133061	-0.0465909	-0.0864864	0.00744786	0.040126	-0.0516055	-0.0782376	-0.0771137	-0.144581	-0.0175774	-0.0684846	-0.0792579	-0.068911	-0.0871363	-0.0867652	-0.102149	-0.0784832	-0.0726285	-0.0783771	-0.175768	-0.163794	-0.113332	-0.10382	-0.107916	-0.22998	-0.116602	-0.23965	-0.307213	-0.181859	-0.296433	-0.0641203	0.151128	-0.0288533	-0.0567973	-0.196415	-0.303174	-0.0303265	0.0864565	0.0317202	-0.0863715	-0.303279	-0.245992	-0.0812427	-0.202294	-0.295191	-0.0285896	-0.122127	-0.118423	0.177617	-0.0412674	-0.0422617	0.16145	-0.0535468	-0.114287	-0.232837	-0.209742	-0.181707	0.0711284	0.325607	0.32145	0.266506	-0.0363086	0.0281105	-0.121147	-0.0316844	-0.00606633	0.0332228	0.0421869	0.0220318	0.0444909	0.00320795	0.202897	-0.0975118	0.232649	0.159505	0.166168	-0.0429851	0.0556953	-0.0152122	-0.236033	-0.24447	-0.201141	-0.0823813	-0.0115603	-0.0644982	0.00279021	-0.00493447	-0.0999409	-0.0345926	-0.047243	-0.0659905	0.0140392	-0.123404	-0.220113	0.11553	0.22143	0.108852	0.208773	0.191386	0.172887	0	0.0732003	0.103406	0.150156	0.196322	0.128941	0.0336544	-0.309646	0.144192	0.0792055	0.137851	0.13363	0.198589	0.261622	-0.0368179	0.259996	-0.0507703	0.273924	-0.0599593	0.25215	-0.0484438	-0.309646	-0.311232	-0.258932	-0.0896626	-0.0143175	-0.0439212	-0.00235413	0	-0.229635	0.0151456	0.0433811	-0.293494	-0.238032	0.272163	-0.300598	-0.217151	-0.216734	-0.151727	-0.175905	-0.0610958	0.0630684	0.0111704	-0.255246	-0.243533	-0.273904	-0.151154	-0.217795	-0.221312	-0.039996	-0.372736	-0.0577742	-0.257169	-0.202657	-0.187102	-0.157633	-0.206614	-0.13292	-0.159907	-0.144063	-0.0193183	-0.0772659	-0.046188	-0.504248	-0.100984	-0.0250759	-0.259035	-0.137499	-0.0958226	-0.29527	-0.233405	-0.223931	-0.287977	-0.209929	-0.123799	-0.412531	-0.439582	-0.316756	-0.240528	-0.0681112	0.0832856	-0.280551	-0.10114	-0.0372895	-0.254507	-0.226905	-0.0522197	-0.236689	-0.213485	-0.021873	-0.415138	-0.438116	-0.317864	-0.162581	-0.133173	-0.206385	-0.37251	-0.0991132	-0.00673194	-0.21102	-0.148751	-0.0891948	-0.187903	-0.205361	-0.261467	-0.136456	-0.194159	-0.135815	-0.0449381	-0.0587826	-0.0462423	0.0236145	0.0413275	0.0162128	-0.00322009	0.0146283	0.0626927	0.00925511	0.0861292	0.0846233	-0.0835765	-0.100991	-0.0763825	0.0393397	-0.100423	-0.10567	0.033803	-0.0676943	-0.0896896	-0.155322	-0.00313597	0.115808	-0.0821227	-0.179796	-0.205646	0.0540094	-0.107681	-0.198425	0.0168792	-0.0249177	-0.133442	-0.140023	0.0611565	0.253836	-0.287965	-0.185008	-0.168468	-0.172192	-0.22027	-0.119774	-0.0205028	-0.140057	-0.198472	-0.120007	-0.188546	-0.185253	0.0697542	-0.0575979	-0.0477816	-0.289298	-0.315203	-0.331776	-0.110373	-0.295433	-0.319477	-0.0845125	-0.191324	-0.188798	-0.0202799	-0.0476423	-0.0525034	-0.0462531	-0.0890956	-0.084973	-3.29128e-05	0.00441664	0.00998746	0.190393	0.152911	0.0156894	-0.180957	-0.152042	-0.0299797	-0.13309	-0.17308	-0.0331111	-0.19005	-0.144062	0.0156941	-0.137232	-0.104029	-0.10313	-0.148076	-0.146994	-0.112904	-0.149455	-0.130829	-0.163384	-0.161214	-0.128985	-0.161238	-0.0690332	-0.11299	-0.206666	0.198131	0.163025	0.00265758	-0.229846	-0.168183	-0.0466407	-0.151833	-0.198162	-0.0630786	-0.204641	-0.150124	0.0127256	-0.188848	-0.204285	-0.0121565	-0.0787544	-0.141118	-0.0923293	-0.151372	-0.143275	-0.166589	-0.624733	-0.20931	-0.179815	-0.507714	-0.25588	-0.231642	0.147258	0.0431766	0.0608088	-0.106646	-0.0517031	-0.0554985	-0.159113	-0.062062	-0.031184	-0.264985	-0.0803016	-0.0864582	-0.0663419	-0.0920927	-0.131119	-0.0885444	-0.13506	-0.155541	-0.115921	-0.122689	-0.169764	-0.119554	-0.234785	-0.224972	-0.699345	-0.226171	-0.225718	0.188575	-0.0141843	-0.163025	-0.109436	0.0960795	0.0384434	-0.182442	-0.00122174	0.0462865	-0.218319	-0.00512765	-0.0190676	-0.194539	-0.0711823	-0.109592	-0.0923578	-0.112201	-0.0668464	-0.107754	-0.159526	-0.0792175	-0.237617	-0.185285	-0.113016	-0.584173	-0.250239	-0.207254	0.210714	0.135283	-0.0267975	-0.129979	-0.136581	0.0622427	-0.148449	-0.114828	0.0134324	-0.220945	-0.102797	-0.0187866	-0.235844	-0.199061	-0.0955484	-0.0540638	-0.0727018	-0.113025	-0.204094	-0.0592812	-0.140001	-0.528516	-0.204006	-0.146518	-0.363622	-0.249372	-0.255783	0.101713	0.0462367	-0.0959381	-0.101424	-0.0616467	-0.0350786	-0.0432696	-0.0621779	0.0303254	-0.255405	-0.113878	0.0116554	-0.160385	-0.11167	0.0452982	-0.0490076	-0.0301791	-0.0250838	-0.131612	-0.104999	-0.064875	-0.124157	-0.0783017	-0.0893295	-0.151131	-0.10744	-0.249047	-0.230813	-0.2471	-0.0612642	-0.275438	-0.322452	-0.151228	0.22492	0.220216	-0.0409961	-0.297996	-0.307633	-0.117465	0.0515357	-0.0450764	0.137071	-0.278944	-0.15392	-0.0653665	-0.30374	-0.305264	-0.10958	-0.0703393	0.00908238	-0.0870987	-0.0272738	0.0316393	-0.127101	-0.0204244	-0.195121	-0.073377	-0.240868	-0.107922	-0.124607	0.120708	-0.0398386	0.146805	-0.118262	0.198125	0.0234129	0.16466	-0.0157195	0.0338735	-0.12135	-0.14318	-0.231195	-0.0935977	0.0252546	-0.143717	0.151788	-0.0947659	0.0913105	-0.0137537	0.101872	-0.017872	-0.239846	-0.283876	-0.154621	0.191664	-0.368928	-0.201438	0.0229901	-0.122906	-0.0870597	0.149202	-0.271104	-0.163649	0.00902977	-0.176285	-0.17958	-0.0208712	0.029626	-0.0407934	0.144585	0.284193	0.161208	-0.0963789	-0.0604654	-0.00160672	0.0908528	0.0273114	0.00974308	0.00970992	-0.332611	0.013065	0.0381579	0.0177756	-0.0235121	0.0459853	0.259149	-0.0478386	0.241483	-0.0707693	0.276771	-0.0416199	0.237526	-0.04377	-0.332612	-0.334954	-0.314044	-0.204286	-0.0469341	-0.0890207	0.00531947	0	-0.134252	-0.0114112	-0.114867	-0.392504	-0.177863	0.0984131	-0.255268	-0.0602939	-0.0712181	-0.141522	-0.164258	-0.222407	-0.0139054	-0.198076	-0.101851	-0.128662	-0.142044	-0.244429	-0.129331	-0.176396	-0.0895112	-0.0894405	-0.207738	-0.0833876	-0.159624	-0.186098	-0.198964	-0.229443	-0.239539	0.211528	0.105382	-0.0598506	-0.0893731	0.0151379	-0.216133	-0.156414	-0.0177765	-0.260659	-0.134228	-0.0788679	-0.334653	-0.189656	-0.186793	-0.297867	-0.217788	-0.120239	-0.412531	-0.439582	-0.320633	-0.245706	-0.13705	0.00400106	-0.286248	-0.130851	-0.033118	-0.260747	-0.239468	-0.058514	-0.238824	-0.229245	-0.0311874	-0.415138	-0.438116	-0.317852	-0.0945598	-0.144216	-0.167709	-0.354138	-0.0969068	0.0402438	-0.297728	-0.153043	-0.0508494	-0.159632	-0.182599	-0.230217	-0.201458	-0.125828	-0.122532	-0.0435629	-0.0608379	-0.0318822	0.011447	0.0572286	0.013986	-0.00170807	-0.0621376	0.069342	0.206105	0.0690023	-0.00466676	-0.291053	-0.290601	-0.291648	-0.064155	-0.160089	-0.151661	0.0970019	0.0737033	0.0501625	-0.0379366	0.0196698	0.11237	-0.0269146	-0.175996	-0.201751	0.0992278	-0.0108253	-0.144324	0.0260183	0.109644	0.2817	-0.180451	-0.0926298	-0.100851	-0.14789	-0.15977	-0.258602	-0.091903	-0.186521	-0.195232	0.10436	-0.135648	-0.0143203	-0.264288	-0.314873	-0.322389	-0.204324	-0.282582	-0.300857	-0.140984	-0.223131	-0.190703	-0.0223039	-0.0476109	-0.0384239	-0.0365457	-0.108572	-0.0907513	-0.00143379	-0.0112243	-0.0121235	0.14949	0.113968	-0.00689427	-0.143727	-0.146988	-0.0499714	-0.144716	-0.133804	-0.0240331	-0.189618	-0.152944	0.0308813	-0.114642	-0.0808677	-0.0716322	-0.0785033	-0.125247	-0.0466837	-0.201653	-0.21957	-0.115002	-0.485838	-0.316293	-0.111924	-0.308843	-0.336063	-0.179325	0.156584	0.0860501	-0.0359684	-0.169963	-0.120936	-0.0363656	-0.157623	-0.159446	-0.0122249	-0.23379	-0.0981381	0.00529111	-0.104861	-0.0896394	-0.0254067	-0.168896	-0.152696	-0.0766317	-0.237138	-0.23023	-0.11788	-0.463914	-0.358374	-0.171893	-0.264472	-0.566446	-0.219751	0.183754	0.08522	0.0270917	-0.19377	-0.106356	0.023915	-0.218269	-0.0555012	-0.0245552	-0.135297	-0.07611	-0.037976	-0.066191	-0.0487537	-0.084145	-0.130186	-0.212437	-0.112684	-0.235237	-0.296305	-0.114318	-0.441407	-0.60794	-0.214427	-0.264067	-0.481741	-0.216153	0.205865	0.0816949	-0.119677	-0.0366409	0.147222	0.0225822	-0.108326	0.0296185	0.0109641	-0.27035	-0.20712	-0.0206346	-0.217853	-0.266961	-0.10157	-0.141256	-0.259859	-0.0922065	-0.150237	-0.213727	-0.110101	-0.356832	-0.23353	-0.185808	-0.25477	-0.166686	-0.204003	0.223828	0.224999	0.0612759	-0.1767	-0.119358	0.00651596	-0.111659	-0.2152	-0.0381485	-0.245555	-0.278542	-0.127328	-0.196335	-0.269649	-0.167242	-0.102743	-0.192668	-0.181902	-0.11703	-0.185933	-0.165543	-0.300138	-0.231622	-0.198231	-0.207538	-0.232202	-0.242413	0.0629086	0.0740752	-0.0646114	0.168119	0.0737893	0.010225	-0.00932204	-0.0244466	0.0363763	-0.185281	-0.189387	-0.0272322	-0.279462	-0.176132	-0.0779544	-0.318219	-0.257576	-0.0530517	-0.410427	-0.201106	-0.0945146	-0.467087	-0.143494	-0.135634	-0.283993	-0.151635	-0.215902	-0.249088	-0.275727	-0.0613277	-0.326898	-0.298272	-0.135452	0.178217	0.215674	-0.00400456	-0.338882	-0.243188	-0.11157	0.0282977	-0.0599941	0.143253	-0.310103	-0.145624	-0.0442286	-0.337725	-0.230434	-0.101827	-0.13962	0.0606244	-0.0479325	-0.119377	0.0826013	-0.128501	0.0268392	-0.255039	-0.0856096	-0.239025	-0.0756531	-0.102303	0.0290582	0.0213299	0.0733149	0.0755956	0.190071	0.0638675	0.190911	0.0446809	0.0529939	-0.136182	-0.0886861	-0.174465	-0.152293	-0.232414	-0.184625	0.245566	-0.033147	0.137674	-0.0639006	0.0309945	-0.10073	-0.207091	-0.260779	-0.142188	0.00753376	0.170748	0.0976028	0.012063	-0.0972764	-0.0731686	-0.0736664	0.0524861	-0.0644467	-0.0474414	-0.187057	-0.22215	-0.0643106	0.0655902	-0.0407369	-0.0777398	-0.00890744	0.0324997	-0.16366	-0.0687237	-0.00586414	0.099183	0.000627716	-0.0220484	-0.0200964	-0.115723	0.0446697	0.0895846	0.0513732	-0.0233616	0.0459853	0.259155	-0.0478301	0.241471	-0.0707447	0.276766	-0.0416258	0.237533	-0.0437789	-0.115723	-0.313233	-0.274284	-0.185356	-0.0423178	-0.0925894	-0.00810159	0	-0.146502	-0.091543	-0.0940485	-0.151871	-0.191306	0.109984	-0.22206	-0.0348561	-0.141181	-0.163865	-0.165053	-0.0806995	-0.0768162	-0.17251	-0.124554	-0.305297	-0.162188	-0.236831	-0.139184	-0.198535	-0.205532	-0.137877	-0.24689	-0.126078	-0.222141	-0.22773	-0.178336	-0.232699	-0.243625	0.211528	0.12868	-0.0165178	-0.0972476	0.0521321
CEBPB	-0.525899	0.034778	-0.0438555	-0.1323	0.153279	0.206017	-0.104536	-0.102554	0.0371094	-0.113419	0.0484646	-0.0662215	-0.084986	0.0578354	0.253285	-0.245493	0.0563953	0.0834613	-0.0449541	0.0812356	0.149162	0.0503465	-0.076568	0.0451302	-0.0204474	0.0743545	0.0696515	-0.0850449	0.0335137	0.145404	-0.0599927	-0.0709128	-0.153926	-0.115384	0.177631	0.197032	-0.103124	0.148589	0.190106	-0.11791	-0.120601	0.0557919	-0.099967	0.134593	0.18924	-0.107432	-0.189677	-0.140122	-0.172032	-0.114372	-0.096079	-0.0952475	-0.0358403	0.0939763	-0.185789	-0.10342	-0.0803293	0.215592	0.0344602	-0.021548	0.0967821	0.0914002	-0.020987	-0.18566	-0.0718575	0.0298316	0.0415188	-0.0622983	0.0298361	0.00461363	-0.0639682	-0.157282	-0.0811209	-0.032578	-0.129564	-0.0614491	0.0311792	0.131587	0.0905828	0.00881486	0.00799686	-0.260308	-0.189831	-0.226187	-0.229134	-0.215389	-0.289564	-0.144943	-0.00580476	-0.222255	-0.0444951	-0.114004	-0.152068	-0.194696	-0.431205	-0.438038	-0.401527	-0.404565	-0.412945	-0.263137	-0.297992	-0.254958	-0.15881	-0.255222	-0.18104	-0.0204324	-0.0492913	-0.0465629	-0.0944608	-0.144366	-0.13858	-0.0113344	0.00181496	-0.00155894	0.224356	0.128819	0.108209	-0.166312	-0.210576	-0.178912	-0.190426	-0.201178	-0.096166	-0.2411	-0.0872476	-0.025642	-0.189282	-0.228149	-0.0811628	-0.189619	-0.306016	-0.191149	-0.195918	-0.311038	-0.279513	-0.207684	-0.339959	-0.240158	-0.230624	-0.298368	-0.224265	0.213107	0.171569	0.14212	-0.174762	-0.222986	-0.197303	-0.230693	-0.278653	-0.125034	-0.22082	-0.150032	-0.0576724	-0.237341	-0.199358	-0.113411	-0.150414	-0.304171	-0.134973	-0.236559	-0.260117	-0.397189	-0.338908	-0.428587	-0.370422	-0.707952	-0.26912	-0.424389	0.254726	0.245124	0.0354032	-0.262676	-0.230097	-0.133042	-0.220471	-0.230791	-0.0395432	-0.158622	-0.128397	-0.0854132	-0.21456	-0.258742	-0.0832446	-0.107243	-0.165069	-0.167821	-0.109827	-0.232167	-0.214838	-0.172821	-0.251874	-0.562329	-0.57052	-0.45948	-0.354134	0.139099	-0.0747061	-0.0916779	-0.0466506	0.124302	0.121702	-0.0841504	0.00737528	0.119674	-0.148071	-0.046583	0.0581964	-0.180171	-0.130793	-0.0350603	-0.22558	-0.207947	-0.051169	-0.273794	-0.281459	-0.159562	-0.359309	-0.311355	-0.23436	-0.0713701	-0.2047	-0.380875	0.269115	0.199521	0.0624224	-0.244264	-0.0366252	0.0261451	-0.27714	-0.111962	0.0650123	-0.165948	-0.138145	-0.160541	-0.204145	-0.21348	-0.0675223	-0.246739	-0.335517	-0.0792557	-0.183928	-0.286074	-0.229757	-0.329894	-0.38251	-0.318012	-0.212522	-0.227351	-0.377374	0.190357	-0.0924954	-0.0978213	-0.0414926	0.151291	0.0973185	-0.138202	0.100075	0.080448	-0.267031	0.124154	0.0962064	-0.255697	-0.113279	-0.0243286	-0.316099	-0.258739	-0.0996204	-0.235943	-0.323913	-0.253132	-0.3297	-0.32262	-0.254018	-0.220381	-0.374717	-0.335635	-0.160245	-0.43441	-0.32261	-0.166229	-0.152149	-0.0499365	0.218169	0.0866499	-0.0534997	-0.15365	-0.190525	-0.0269979	-0.141889	-0.281049	-0.131551	-0.115899	0.139107	0.280305	-0.144857	-0.181889	-0.0278969	0.161392	0.185744	0.181288	0.0954537	0.267079	0.163468	-0.246731	-0.447439	-0.26581	-0.030916	0.106248	0.110498	0.0684297	0.0154211	0.18501	0.340175	0.336661	-0.0688326	0.0997518	-0.223905	0.196475	0.132415	-0.161249	0.146266	-0.0425573	0.11495	0.036914	0.214692	0.0981253	0.181589	0.111237	0.0298592	-0.177477	-0.357159	-0.259545	-0.0249418	-0.0507829	0.0261556	0.143532	0.180069	0.112198	-0.00195916	-0.0595886	0.109336	0.0336111	0.271059	0.0767603	-0.00726618	-0.15782	-0.0831569	-0.170006	0.185633	-0.0143286	0.00418472	0.00831502	-0.153484	-0.12042	0.0534269	-0.0930152	-0.171513	-0.00238133	-0.367308	-0.142938	-0.147256	-0.164575	-0.147188	-0.101679	0.0463338	-0.0655526	0.0203558	-0.0473039	0.0561804	-0.0521418	0.0207769	-0.0829803	-0.367308	-0.371973	-0.163956	-0.0876225	-0.0143578	-0.0635191	0.000319589	0	-0.0969953	-0.04745	-0.142817	-0.176513	-0.164134	0.366352	-0.257722	-0.222516	-0.116912	-0.0504067	0.0811381	-0.12612	-0.106028	-0.120831	-0.203757	-0.114873	-0.117568	-0.12321	0.0890997	-0.185415	-0.02719	-0.270457	-0.253807	-0.160842	-0.170874	-0.0541351	-0.172179	-0.0777037	-0.0242749	-0.159907	-0.144063	-0.217361	-0.241684	0.0512349	-0.542307	-0.139241	-0.131108	0.0370148	0.132996	0.282825	-0.119815	0.00496798	0.0556472	-0.11384	0.0266886	-0.093377	-0.341142	-0.420789	-0.228905	-0.000559809	0.034921	0.106291	0.0244299	0.053452	0.21027	-0.0294044	-0.0436518	0.138226	-0.0689808	-0.0498946	0.136841	-0.338883	-0.41622	-0.192719	-0.143529	-0.157819	-0.0602766	-0.132767	-0.0878969	0.278486	0.0708337	-0.0766532	0.265725	0.0737593	0.024478	-0.09786	0.0453955	0.119845	0.227237	-0.231902	-0.208381	-0.241112	-0.191524	-0.158492	-0.121997	-0.166913	-0.207561	-0.0777142	-0.246888	-0.238252	-0.0636423	-0.0589765	0.0711613	-0.0339071	0.00407675	0.106541	-0.0392137	-0.0253548	-0.180986	-0.0670163	-0.0367244	-0.150294	0.0148458	-0.0063768	0.00967417	-0.166745	-0.012406	0.104326	-0.0733334	-0.0247606	-0.176603	-0.129627	0.000101607	-0.122699	0.153878	-0.235255	-0.153098	-0.188876	-0.321271	-0.124963	-0.190012	-0.165553	0.0106111	-0.146135	-0.0580464	-0.0241674	-0.0046264	-0.163833	-0.4084	-0.380007	-0.388744	-0.403724	-0.362382	-0.118262	-0.330138	-0.363885	-0.0778251	-0.208903	-0.199509	-0.0236589	-0.0328812	-0.0403875	-0.0461977	-0.0852285	-0.0804283	0.000220115	0.00439708	0.00956042	0.113331	0.359267	0.236081	-0.091851	-0.389099	-0.173497	-0.199246	-0.34279	-0.178743	-0.101335	-0.378647	-0.0840969	-0.093421	-0.351284	-0.155552	-0.251916	-0.344024	-0.309139	-0.230443	-0.397124	-0.333309	-0.192426	-0.373454	-0.314099	-0.210677	-0.39819	-0.359134	0.0410469	0.386728	0.246826	0.0246969	-0.375479	-0.224568	-0.184929	-0.32792	-0.159982	-0.0676319	-0.382601	-0.0943009	-0.0394231	-0.359319	-0.185766	-0.235554	-0.471452	-0.308622	-0.362737	-0.416928	-0.332616	-0.624733	-0.447873	-0.356287	-0.507714	-0.444991	-0.403465	0.167763	0.316362	0.153873	-0.154511	-0.348793	-0.238499	-0.19893	-0.298574	-0.189141	-0.112254	-0.332738	-0.148626	-0.137459	-0.262621	-0.20374	-0.265297	-0.307588	-0.245937	-0.170745	-0.306227	-0.264128	-0.301155	-0.402397	-0.318772	-0.699345	-0.37919	-0.331317	0.114629	0.129946	0.0532044	-0.156468	-0.167794	0.00077006	-0.182271	-0.220288	-0.0416625	-0.106448	-0.109716	0.0888819	-0.0923688	-0.0614141	-0.109093	-0.131884	-0.0832008	-0.212839	-0.0971873	-0.232434	-0.279423	-0.029699	-0.240301	-0.363637	-0.577596	-0.302147	-0.396108	0.0706553	0.194936	0.190628	-0.0986387	-0.277287	-0.0964711	-0.139092	-0.17838	-0.191757	-0.0403298	-0.0570933	-0.123831	-0.0989599	-0.128357	-0.192363	-0.225644	-0.27576	-0.207282	-0.254684	-0.302277	-0.257787	-0.528516	-0.244752	-0.370104	-0.335479	-0.249934	-0.408526	0.293341	0.124287	0.110687	-0.254197	-0.167298	-0.00448314	-0.199831	-0.0640323	-0.0320314	-0.138271	-0.0925901	-0.0813972	-0.196811	-0.13048	-0.132549	-0.222562	-0.0926485	-0.279653	-0.290995	-0.218505	-0.298696	-0.266002	-0.202559	-0.371952	-0.428973	-0.156547	-0.436713	-0.441179	-0.36289	-0.289985	-0.183102	-0.181124	-0.0644483	0.123098	0.23098	0.0339714	-0.204543	-0.145002	-0.0716452	-0.293956	-0.270714	-0.103395	-0.0215611	0.128864	0.256322	-0.199118	-0.154425	-0.0771794	0.220498	0.282346	0.188538	0.339966	0.297089	0.0913419	-0.255693	-0.421564	-0.21507	0.039194	0.187157	0.112571	0.00840174	-0.223343	0.102259	0.145367	0.382067	0.157832	0.447661	0.146925	0.169375	0.173753	-0.0406304	-0.205725	-0.0568228	0.176669	-0.0291588	0.435011	0.165763	-0.00565102	0.0854223	0.0289657	-0.122005	-0.162955	-0.0887972	-0.117157	-0.0330579	-0.102307	0.0450961	0.335067	0.0392811	-0.269357	0.0677806	0.0378726	0.070993	0.295924	-0.0162193	-0.246279	-0.291554	-0.226049	-0.314287	0.0639617	0.283021	-0.0662167	-0.0963789	-0.209771	-0.123992	0.0410621	-0.240505	-0.274185	-0.0453251	-0.336512	-0.240848	-0.194654	-0.202995	-0.260837	-0.225207	0.0250039	-0.0427425	0.0442553	-0.0526712	0.00336602	-0.0415798	0.0534448	-0.0639625	-0.336512	-0.358278	-0.35905	-0.197313	-0.0469302	-0.0890545	0.00522922	0	-0.17668	0.00480502	-0.179035	-0.331643	-0.261156	0.0637207	-0.207049	-0.0707393	0.0549345	-0.154704	-0.166019	-0.264994	-0.0701925	-0.178746	-0.131786	-0.229081	-0.141794	-0.16962	-0.120047	-0.185943	-0.0187887	-0.080971	-0.238428	-0.0990255	-0.119732	-0.105732	-0.241306	-0.27398	-0.149615	0.218248	0.178246	-0.208714	-0.245138	0.0618995	-0.185457	-0.248905	-0.163211	0.0346014	0.0161651	0.256246	-0.0239316	-0.0658192	0.0568498	-0.101171	-0.0099285	-0.0606422	-0.341142	-0.420789	-0.235698	-0.0771892	-0.0375642	0.071246	-0.0168089	0.018114	0.272805	-0.0187014	-0.0315612	0.129754	-0.0446463	-0.0820339	0.142403	-0.338883	-0.41622	-0.192719	-0.0658437	-0.197252	0.00672726	-0.165651	-0.111017	0.228938	0.00881091	-0.0591211	0.258947	0.169488	-0.0821376	0.00413681	0.110025	0.0061055	0.210575	-0.20318	-0.166438	-0.204519	-0.184271	-0.135722	-0.127201	-0.236072	-0.169586	-0.153127	-0.305071	-0.203874	-0.0830068	-0.291053	-0.29094	-0.291648	-0.272516	-0.29304	-0.238705	0.0916584	0.0993009	0.0726445	0.0261058	0.000966514	-0.025159	-0.0472794	-0.0749475	-0.0316457	0.0570488	0.000864984	-0.0502479	0.122763	0.190689	0.218313	-0.149904	-0.0876458	-0.0424108	-0.149971	0.0205706	-0.153631	0.0101116	-0.0224959	0.00688284	-0.286384	-0.228165	-0.276822	-0.309677	-0.363937	-0.340782	-0.226303	-0.29583	-0.33882	-0.137878	-0.22512	-0.203054	-0.0225583	-0.0480622	-0.0397628	-0.0378013	-0.109518	-0.0920978	-0.00263003	-0.00907569	-0.0105821	0.0459214	0.288459	0.259067	-0.0225186	-0.202987	-0.146867	-0.0676999	-0.308692	-0.268132	-0.0990834	-0.170271	-0.165087	-0.0528607	-0.245176	-0.258748	-0.15474	-0.341586	-0.354204	-0.295112	-0.42723	-0.396183	-0.485838	-0.468166	-0.344401	-0.308843	-0.462736	-0.400696	0.0311933	0.23398	0.233332	0.0118816	-0.182405	-0.20325	0.00998942	-0.254212	-0.261405	-0.104813	-0.0851436	-0.152784	-0.0409762	-0.162492	-0.19147	-0.158253	-0.335988	-0.322582	-0.234859	-0.439232	-0.394671	-0.463914	-0.463943	-0.376835	-0.264472	-0.592725	-0.447308	-0.00731148	0.229749	0.2344	0.0111794	-0.207007	-0.290189	-0.0199402	-0.256724	-0.295298	-0.142023	-0.209998	-0.0822598	-0.136991	-0.234061	-0.251908	-0.158779	-0.340376	-0.224782	-0.288947	-0.485706	-0.291067	-0.441407	-0.614741	-0.267034	-0.252575	-0.481741	-0.406483	-0.0186811	-0.147052	0.100265	0.0340342	0.0567986	0.0621928	-0.0793654	-0.011065	-0.002301	-0.0366015	0.0734527	0.065596	-0.0823434	-0.00982563	-0.115929	-0.107068	-0.175715	-0.262605	-0.163801	-0.269904	-0.312456	-0.356832	-0.145368	-0.371741	-0.29618	-0.130283	-0.395588	0.0146409	-0.0917344	0.165568	-0.0306396	0.0616666	-0.064387	-0.00549978	0.118742	-0.12434	-0.0473542	0.0220767	0.00610914	-0.065316	0.0091039	-0.147181	-0.0745861	-0.144069	-0.322602	-0.118263	-0.193283	-0.355583	-0.300138	-0.191271	-0.423239	-0.243996	-0.277248	-0.42324	-0.132383	-0.124199	0.129249	0.014856	-0.0560333	0.0239782	-0.161546	0.0273671	-0.0172782	-0.149152	0.0107388	-0.00131784	-0.0934864	-0.0150725	-0.0712307	-0.0908157	-0.0482407	-0.323703	-0.229936	-0.147405	-0.254625	-0.227628	-0.116265	-0.343878	-0.283993	-0.138472	-0.359101	-0.447911	-0.286533	-0.39886	-0.215487	-0.20782	-0.0453648	0.0892231	-0.00557169	0.136406	-0.128056	-0.173546	-0.0465794	-0.264836	-0.199134	-0.110896	0.0144006	-0.000714552	0.282908	-0.137719	-0.172219	-0.0526505	0.261225	0.134479	0.253645	0.239671	0.16553	0.20853	-0.294869	-0.375651	-0.276244	0.0167039	0.110986	0.100047	-0.026976	-0.0325731	0.00612539	0.250886	0.280029	0.213568	0.358908	0.186162	0.274588	-0.0971186	-0.0636881	-0.0923981	-0.135794	-0.246021	-0.199841	0.414675	0.136156	0.199033	-0.182859	-0.148346	0.00899103	0.0117629	-0.0436645	-0.213365	-0.248002	0.182129	0.249525	0.162409	0.0334228	-0.263675	-0.139206	0.113933	0.180381	0.268225	0.0240416	-0.237233	-0.327334	-0.247512	-0.314229	-0.0138606	0.0527644	-0.0870643	-0.16366	-0.177466	-0.161174	0.0332558	-0.263336	-0.267378	-0.0298511	-0.191104	-0.146163	-0.0937221	-0.124176	-0.260461	-0.225207	0.0250189	-0.0427114	0.0442643	-0.0526809	0.00335015	-0.041585	0.0534441	-0.0639857	-0.191104	-0.334233	-0.290089	-0.197706	-0.0431134	-0.0951673	-0.0071206	0	-0.0876225	-0.194057	-0.203929	-0.0751195	-0.20742	0.105078	-0.196497	-0.124219	-0.0425907	-0.185901	-0.142376	-0.0288158	-0.177414	-0.156877	-0.105847	-0.256619	-0.202912	-0.172409	-0.121202	-0.154854	-0.228396	-0.138276	-0.22405	-0.110423	-0.15536	-0.237164	-0.254146	-0.27792	-0.149103	0.218248	0.210214	-0.185501	-0.245737	0.126698
MAGED4B	-0.476756	-0.0730195	-0.0109918	-0.172486	-0.189258	-0.126989	-0.197369	-0.280687	-0.160172	-0.151944	-0.262563	-0.129279	-0.118584	-0.195388	-0.0520283	-0.182347	-0.168647	-0.0603134	-0.121297	-0.155186	-0.157001	-0.188952	-0.252414	-0.178946	-0.103943	-0.192072	-0.109785	-0.118633	-0.159266	-0.0937366	-0.21246	-0.254186	-0.178908	-0.134894	-0.195366	-0.084507	-0.163891	-0.183163	-0.126911	-0.21124	-0.292457	-0.25093	-0.170951	-0.19164	-0.149643	-0.0358996	0.0288592	-0.0343198	-0.0840575	-0.000757803	-0.0395693	-0.0779723	-0.0334743	0.0486773	-0.068874	0.140042	0.0283293	0.116083	0.0380523	0.0679399	0.158829	0.161788	0.0781302	-0.135848	0.0875312	-0.106882	0.0112576	-0.0867317	-0.0293789	-0.142643	-0.111963	-0.0547993	-0.182699	-0.0178648	-0.00838048	-0.0967228	0.0492396	-0.0281864	0.183366	0.0100925	-0.0050042	-0.205609	-0.205849	-0.361365	-0.169509	-0.169941	-0.283278	-0.200551	-0.269629	-0.206717	-0.194495	-0.272041	-0.110868	-0.0856269	-0.116438	-0.063757	-0.384348	-0.343816	-0.35505	-0.313164	-0.31895	-0.321775	-0.191623	-0.288263	-0.197142	-0.0299079	-0.0550765	-0.0514672	-0.0992781	-0.155995	-0.142135	-0.011386	0.000609956	-0.00098926	0.0136356	-0.243497	0.00581035	-0.00680526	0.0593971	-0.0620616	-0.0211485	0.116832	-0.0301392	-0.0463597	0.073342	0.00500978	-0.00998955	0.103936	-0.058744	-0.0302605	-0.050382	-0.0880869	-0.137955	-0.109037	-0.173357	-0.158073	0.0283686	-0.162067	-0.157484	-0.227018	-0.29913	0.0030235	-0.227709	0.0205376	-0.0449208	0.0739244	-0.0565861	-0.112392	0.136964	-0.0378475	-0.0530089	0.137541	-0.00258862	-0.0386364	0.134638	-0.0963274	-0.0886326	-0.0464462	-0.150225	-0.10591	-0.0824048	-0.260258	-0.211947	-0.109596	-0.359626	-0.143586	-0.224429	-0.252054	0.133572	-0.201442	0.00633707	-0.102579	0.210254	-0.0848517	-0.151379	0.124204	-0.0567372	-0.0643582	0.030993	-0.00852886	-0.15397	-0.0671184	-0.0412144	-0.221589	-0.126916	-0.176686	-0.232255	-0.15941	-0.262934	-0.241131	-0.201402	-0.562329	-0.58267	-0.459326	-0.354134	-0.104855	-0.243997	-0.310975	0.0602908	0.157123	-0.0448666	0.0490533	0.0855557	0.111622	0.00242907	0.0254581	0.0494508	-0.0454397	0.0271121	-0.0994388	-0.0229179	-0.13154	-0.0146055	-0.0169143	-0.12664	-0.0650914	-0.173688	-0.249195	-0.0454904	-0.0784041	-0.321733	-0.22588	-0.0570084	-0.13983	-0.103806	0.0998329	0.100208	0.0120202	0.0291915	0.1403	0.0687825	-0.0235636	0.0471193	-0.0354035	-0.0912378	-0.0590876	-0.0877665	-0.0420726	-0.137145	-0.0252576	-0.04609	-0.182787	-0.0748418	-0.261254	-0.266776	-0.0578817	-0.164406	-0.283102	-0.189895	-0.143179	-0.270112	-0.196804	-0.0149176	-0.112288	0.00194225	0.0729155	0.00470829	-0.0644928	-0.00640619	0.00718888	-0.0247782	-0.0471568	0.0290076	-0.106278	0.022308	-0.0898767	-0.0315838	-0.0177727	0.0393945	-0.119162	-0.222374	-0.0592826	-0.151061	-0.157301	-0.10287	-0.267786	-0.118837	-0.192072	-0.167244	-0.168792	-0.29532	-0.0719153	0.0343285	-0.0254886	-0.0349423	-0.185558	-0.288622	-0.035173	-0.0427351	0.0525205	-0.0355071	-0.176269	-0.189793	0.0249687	-0.198738	-0.296394	-0.0427192	-0.11303	-0.108857	0.171331	-0.0183665	-0.0897578	0.141656	-0.239751	-0.0951049	-0.2202	-0.090622	-0.191305	0.0826766	0.241335	0.243179	0.216603	0.0800802	0.086406	-0.06486	-0.0311046	-0.0973171	0.043938	0.0675539	-0.024573	0.0608205	-0.0745016	0.16051	-0.126049	0.215066	0.201367	0.217703	-0.109554	-0.0595388	0.0221767	-0.147427	-0.184359	-0.179974	0.0182779	0.0566724	0.0124167	-0.0812594	-0.0531255	0.0733307	-0.0361405	0.0472063	0.00100164	-0.106236	-0.173244	-0.102944	0.113225	0.156685	0.122395	0.240801	0.221143	0.19412	0	0.00550648	-0.0571983	0.125804	0.033759	0.0506358	0.119021	-0.335478	0.0893047	0.057357	0.106089	0.0917437	0.0456311	0.14317	0.223137	0.153255	0.208114	0.153356	0.205744	0.145728	0.215341	-0.335478	-0.328664	-0.247588	-0.0911318	-0.0143537	-0.0584777	-0.00229303	0	-0.150415	-0.0743141	-0.0129975	-0.282142	-0.172078	0.304256	-0.365996	-0.25463	-0.223202	-0.161916	-0.0839836	-0.0205638	0.0326011	0.0284739	-0.355276	-0.263995	-0.214498	-0.14135	-0.269068	-0.292366	-0.0593193	-0.454474	-0.153586	-0.297862	-0.201856	-0.144828	-0.282804	-0.245002	-0.199387	-0.159907	-0.144063	-0.0877016	-0.0624735	0.259884	-0.477905	-0.0544741	-0.0191536	-0.107347	-0.0355532	-0.103328	-0.167436	-0.206319	-0.24834	-0.152908	-0.195888	-0.131426	-0.398743	-0.394479	-0.263611	-0.206218	-0.0256287	0.0848663	-0.244544	-0.0592606	-0.0358222	-0.271938	-0.193189	-0.172442	-0.276754	-0.157796	-0.0590129	-0.406542	-0.396942	-0.287984	-0.169978	-0.15377	-0.145184	-0.343874	-0.0292891	0.0363627	-0.141012	-0.0185882	-0.127122	-0.10343	-0.112035	-0.296671	-0.129771	-0.103806	-0.123834	-0.0849465	-0.0365676	-0.0345002	-0.090758	-0.0816572	-0.133734	0.00259689	-0.126769	-0.0425488	-0.0812753	-0.0642729	-0.125302	-0.0872779	-0.186908	-0.156265	0.100523	-0.122673	-0.134526	-0.00701135	0.0311089	-0.0302495	-0.225473	-0.0264889	0.0875208	-0.0628809	-0.17914	-0.184202	0.125695	-0.123618	-0.243514	-0.0357828	0.0105392	-0.088707	-0.209254	0.00810216	0.158017	-0.294513	-0.225489	-0.242005	-0.2231	-0.255707	-0.169662	-0.169911	-0.203871	-0.184903	-0.226025	-0.214196	-0.220809	-0.124373	-0.119319	-0.0749017	-0.342421	-0.323962	-0.33469	-0.120709	-0.312031	-0.341559	-0.0954063	-0.212598	-0.194476	-0.0236339	-0.0478636	-0.0534775	-0.0463924	-0.0880975	-0.0838563	-3.60465e-05	0.00428428	0.00845228	0.195041	0.145052	0.0083181	-0.164064	-0.156546	-0.133619	-0.11507	-0.16332	-0.0515522	-0.164068	-0.10915	-0.0807339	-0.175922	-0.151206	-0.0496104	-0.0795864	-0.159141	-0.034851	-0.160469	-0.233509	-0.0948935	-0.178523	-0.195307	-0.155223	-0.18795	-0.138189	-0.197697	0.231292	0.183328	0.0312256	-0.232853	-0.203909	-0.11872	-0.199068	-0.189555	-0.0423458	-0.256071	-0.128516	-0.0603761	-0.225422	-0.214838	-0.0256737	-0.11045	-0.176134	-0.085022	-0.221532	-0.206291	-0.201571	-0.624733	-0.288503	-0.28408	-0.507714	-0.252476	-0.289132	0.149134	0.138858	-0.0144898	-0.226007	-0.0761304	0.0212253	-0.107221	-0.0947638	-0.017051	-0.17965	-0.168806	-0.0652544	-0.136887	-0.115711	-0.0544463	-0.100508	-0.0954991	-0.120819	-0.0721208	-0.137133	-0.152359	-0.291764	-0.232583	-0.218396	-0.699345	-0.281004	-0.244867	0.069704	0.0880301	-0.098428	-0.0464661	0.0132374	0.0485307	0.0249684	-0.114901	0.218415	-0.131874	-0.070433	0.110352	-0.204438	-0.0971384	-0.0480466	-0.101956	-0.182915	-0.135524	-0.122575	-0.195564	-0.100282	-0.138498	-0.240667	-0.200454	-0.577596	-0.289038	-0.297679	0.107476	0.0963794	0.0794415	-0.0974061	-0.0826418	0.0748338	-0.0194363	-0.207464	-0.0434124	-0.231898	-0.09078	-0.12033	-0.217245	-0.135457	-0.188026	0.00698457	-0.112937	-0.141032	-0.137808	-0.213412	-0.205507	-0.517065	-0.265034	-0.301575	-0.363622	-0.246161	-0.298056	0.0269275	-0.000913009	-0.0609217	0.0169013	-0.0289089	0.0157848	0.000142309	0.0394368	-0.00468477	-0.07286	-0.0502629	0.00758575	-0.000647988	-0.124462	-0.0364125	0.0478408	0.0227489	-0.0583926	-0.127039	-0.052447	-0.248343	-0.251503	-0.117338	-0.148358	-0.761244	-0.0328972	-0.256868	-0.263589	-0.300566	-0.0595478	-0.217665	-0.284433	-0.168305	0.221913	0.0991044	0.0411004	-0.229291	-0.29882	-0.128275	-0.0655896	-0.0824793	0.103221	-0.117961	-0.0558865	-0.0845014	-0.220996	-0.300634	-0.111534	0.0161017	0.0185115	-0.119279	0.0929053	0.07495	-0.178641	-0.216129	-0.245144	-0.0491443	-0.0272935	-0.0330458	-0.168283	0.0314611	0.0080388	0.0214205	0.0622165	0.175538	0.103763	0.15959	-0.0123037	0.0749118	-0.232173	-0.188346	-0.183611	-0.111697	0.0622361	-0.0854006	0.138307	-0.0249077	0.186202	-0.102331	-0.0389403	-0.0398452	-0.182344	-0.120102	-0.0658109	0.125416	-0.296132	-0.112853	-0.0313312	-0.0966324	-0.0692818	0.126414	-0.257266	-0.146847	-0.00417461	-0.156769	-0.099393	-0.072587	0.0237129	-0.0530014	0.157383	0.328324	-0.0439518	-0.0963789	-0.0543769	-0.0791339	0.20285	0.0510394	-0.0315307	0.0146509	-0.286483	-0.0303703	0.0297769	-0.0108074	-0.00492804	0.0228783	0.139533	0.2101	0.173122	0.20618	0.135167	0.173696	0.153298	0.220961	-0.286483	-0.278112	-0.34125	-0.209932	-0.0469931	-0.0961951	0.00521289	0	-0.154792	-0.0240275	0.0223182	-0.303184	-0.196951	0.122873	-0.201899	-0.0923679	-0.0955781	-0.222374	-0.235826	-0.248223	-0.0307407	-0.133176	-0.139033	-0.162417	-0.0941514	-0.168241	-0.203352	-0.208786	-0.0463559	-0.152764	-0.169739	-0.125964	-0.184722	-0.237286	-0.243893	-0.218117	-0.339703	0.211528	0.105238	-0.0878538	-0.100775	0.343642	-0.14098	-0.0398407	-0.0422196	-0.133513	-0.0130061	-0.0673835	-0.124654	-0.215048	-0.178965	-0.105453	-0.193765	-0.115101	-0.398743	-0.394479	-0.268737	-0.224499	-0.103584	-0.000995161	-0.253172	-0.0913234	-0.0372212	-0.278579	-0.205234	-0.167715	-0.288567	-0.181614	-0.0372405	-0.406542	-0.396942	-0.287983	-0.264218	-0.214712	-0.1902	-0.302983	-0.0213596	0.0562604	-0.242222	-0.0722715	-0.0208502	-0.0394094	-0.138415	-0.271463	-0.0952897	-0.0472877	-0.0962509	-0.0645037	-0.0151328	-0.0347861	-0.0770935	-0.0747659	-0.0964052	-0.0621209	-0.158248	-0.0467295	0.0926639	-0.114567	-0.128794	-0.299517	-0.29094	-0.292425	-0.0851129	-0.231209	-0.19812	0.224748	0.187192	0.109656	-0.147336	-0.0353975	0.016133	0.00699408	-0.156803	-0.176696	0.201074	0.101938	0.015173	-0.0579178	0.0313438	0.178764	-0.213506	-0.189279	-0.256549	-0.186295	-0.224256	-0.23461	-0.173571	-0.210909	-0.22205	-0.184096	-0.181292	-0.153632	-0.285494	-0.324004	-0.325887	-0.224114	-0.302698	-0.314946	-0.154865	-0.239919	-0.196965	-0.0225771	-0.0475599	-0.0404081	-0.03757	-0.107729	-0.0939119	-0.00134014	-0.00958702	-0.0118871	0.254716	0.0969226	0.00564743	-0.266644	-0.112598	-0.0608119	-0.212975	-0.0673443	-0.0260356	-0.209418	-0.146455	-0.0769274	-0.22558	-0.101987	0.0286927	-0.17096	-0.18601	-0.0769696	-0.305296	-0.263436	-0.149974	-0.523804	-0.283563	-0.109021	-0.324811	-0.339431	-0.213504	0.250621	0.0481294	0.0455176	-0.271837	-0.0858724	-0.117121	-0.210077	-0.0513742	-0.0261075	-0.250995	-0.0787866	-0.0370349	-0.216793	-0.0794297	-0.0541448	-0.117498	-0.088915	-0.0767521	-0.281979	-0.190864	-0.080939	-0.463914	-0.403322	-0.23788	-0.282985	-0.566446	-0.214371	0.233409	0.0657869	0.0201966	-0.280882	-0.0587162	-0.0313081	-0.258569	-0.132092	0.0120584	-0.195236	0.00247745	-0.0417832	-0.187198	-0.0858224	0.0188608	-0.110588	-0.132943	-0.0973899	-0.174202	-0.283162	-0.129022	-0.441407	-0.318617	-0.12887	-0.264067	-0.481741	-0.291565	0.0615627	0.134002	-0.136175	-0.0165638	0.0237537	0.0382233	-0.0771923	-0.0477359	0.09705	-0.170162	-0.251588	0.0534024	-0.0729359	-0.265394	-0.109723	-0.134012	-0.249364	-0.0947212	-0.193578	-0.226181	-0.169389	-0.356832	-0.190508	-0.191163	-0.25477	-0.138182	-0.270368	0.0748577	0.237462	0.0867291	-0.012967	-0.139835	0.0403015	-0.12594	-0.242881	-0.0220508	-0.174834	-0.303922	-0.177488	-0.0882591	-0.283868	-0.190323	-0.130356	-0.193138	-0.182317	-0.200262	-0.174861	-0.268901	-0.300138	-0.192818	-0.33517	-0.243996	-0.263368	-0.270742	-0.108514	0.0753843	-0.0269175	0.204318	-0.0140125	-0.036338	0.157065	-0.127339	-0.0226362	-0.0201516	-0.20105	0.00787103	-0.191021	-0.206352	-0.0637899	-0.324994	-0.201703	-0.137904	-0.402904	-0.162069	-0.233767	-0.467087	-0.197311	-0.207565	-0.292891	-0.225807	-0.302896	-0.308015	-0.375167	-0.0994789	-0.231078	-0.26989	-0.160413	0.0063037	0.138768	0.10024	-0.202144	-0.257769	-0.112383	-0.062093	-0.100477	0.0629247	-0.141476	-0.0175449	-0.0392611	-0.192324	-0.250779	-0.0995686	0.0935808	0.0752658	-0.0183986	0.073688	0.1704	-0.108125	-0.266359	-0.291939	-0.0404737	0.0266184	0.0198195	-0.136428	0.0547785	-0.00891066	0.0128255	0.150956	0.219249	0.179805	0.239714	0.00230514	0.108867	-0.269031	-0.188262	-0.224974	-0.175147	-0.123845	-0.148167	0.0890135	-0.104208	0.181954	-0.111518	-0.122459	-0.126038	-0.146343	-0.117069	-0.0395628	0.054326	0.229634	0.147412	-0.0366089	-0.13905	-0.0262033	-0.075386	0.0898511	-0.0144928	-0.124892	-0.256145	-0.123169	-0.0616996	0.0490335	-0.052955	0.00413066	0.0384791	-0.071996	-0.16366	-0.0236426	-0.0669623	0.21167	0.0514797	-0.0103165	0.0422966	-0.190934	0.0234285	0.0966328	0.0478216	-0.00481147	0.0228783	0.139523	0.210109	0.173137	0.206187	0.135141	0.173687	0.153324	0.22094	-0.190934	-0.279601	-0.289601	-0.196148	-0.0430084	-0.0940008	-0.00748325	0	-0.11304	-0.142468	-0.0116658	-0.171668	-0.221277	0.0368616	-0.242378	-0.151174	-0.0789454	-0.212327	-0.260751	-0.126804	-0.158057	-0.164132	-0.178766	-0.353992	-0.245506	-0.178808	-0.224608	-0.19273	-0.293925	-0.19376	-0.223544	-0.155789	-0.238991	-0.271702	-0.334778	-0.234105	-0.35063	0.211528	0.11495	-0.134311	-0.133939	0.192647
TEAD2	-0.492777	-0.136136	-0.0435065	-0.289854	-0.254596	-0.228932	-0.208339	-0.339181	-0.228643	-0.243701	-0.305768	-0.183105	-0.173966	-0.174317	-0.203556	-0.301072	-0.135892	-0.107476	-0.260048	-0.214057	-0.20556	-0.294387	-0.261887	-0.181308	-0.27818	-0.252036	-0.14212	-0.174021	-0.201882	-0.230103	-0.21375	-0.174382	-0.20322	-0.291619	-0.222597	-0.202939	-0.302015	-0.22818	-0.22141	-0.175155	-0.318441	-0.245318	-0.258546	-0.268095	-0.232154	0.0862454	0.106277	0.0726396	0.0382829	0.0456253	0.0568683	-0.0732468	0.0174556	-0.0224937	-0.0527021	-0.00795043	0.0645703	0.186526	0.106311	0.0426881	0.177791	0.100163	0.098388	-0.173706	-0.0535678	-0.0693528	-0.00858864	-0.0704282	0.00636777	-0.0513111	0.0483916	-0.106074	-0.0601087	0.00347839	-0.0163847	-0.0883182	0.0295017	-0.0254297	0.0524775	-0.0632949	0.0277288	-0.189162	-0.100227	-0.273671	-0.130501	-0.223291	-0.304464	-0.145271	-0.25685	-0.275431	-0.207296	-0.231677	-0.19129	0.0529743	-0.0243242	0.0851344	-0.348461	-0.349704	-0.351574	-0.2846	-0.305306	-0.270183	-0.180578	-0.281691	-0.183002	-0.0298786	-0.0556675	-0.0494865	-0.0966311	-0.158883	-0.135434	-0.0117259	0.000801021	-0.00396507	0.154922	-0.0886975	0.0731853	-0.188473	0.053925	-0.143114	-0.182656	0.0100358	-0.102502	-0.200549	0.0754401	-0.0589192	-0.162188	0.0159852	-0.0807812	-0.136689	-0.0524623	-0.121953	-0.187214	-0.102529	-0.0665696	-0.160119	-0.117927	-0.153295	-0.194213	-0.244622	-0.229613	0.176091	-0.079679	0.0870704	-0.19748	0.0745413	-0.15609	-0.207648	0.0327445	-0.0759158	-0.189067	0.0337314	-0.0319022	-0.15335	-0.00591339	-0.0216499	-0.166896	-0.00463007	-0.116311	-0.195241	-0.12389	-0.179139	-0.253236	-0.171698	-0.247705	-0.707952	-0.263083	-0.290386	0.177811	-0.0402338	-0.0213935	-0.204316	0.0695593	-0.057469	-0.178792	0.011492	0.0214558	-0.147541	-0.0438508	-0.0237265	-0.135828	-0.136686	0.0163427	-0.124741	-0.167643	-0.113148	-0.209271	-0.217451	-0.201389	-0.226537	-0.285168	-0.562329	-0.58267	-0.459172	-0.354134	0.0746733	-0.261489	-0.202054	-0.0517528	0.0536842	0.0956467	-0.0621226	0.0248709	0.167046	-0.204807	-0.0514092	-0.0248628	-0.166976	-0.0675629	-0.0821645	-0.1384	-0.0739235	-0.14115	-0.129312	-0.149964	-0.123795	-0.177568	-0.161662	-0.236813	-0.127869	-0.149394	-0.29395	0.0899783	-0.0443589	0.00489202	-0.128798	-0.0155433	0.0231577	-0.116352	-0.00220946	0.0678966	-0.148368	-0.121182	-0.119413	-0.145443	-0.13413	-0.1302	-0.168336	-0.117178	-0.19492	-0.0709414	-0.0630323	-0.133025	-0.180229	-0.125918	-0.23647	-0.356538	-0.122327	-0.291179	0.0215419	-0.159617	-0.166813	-0.0651324	-0.00911785	-0.031188	-0.0783118	-0.0453228	0.133854	-0.00884642	-0.155113	-0.0457397	-0.135474	-0.00417036	-0.070497	-0.0866595	-0.104711	-0.101836	-0.234843	-0.0802784	-0.136613	-0.168149	-0.146128	-0.118476	-0.156569	-0.0661215	-0.276089	-0.125642	-0.154119	-0.191979	-0.177291	-0.324462	-0.0914949	0.172157	-0.0202026	-0.0114344	-0.185793	-0.305721	-0.0533876	-0.0066677	0.179439	-0.000819289	-0.273773	-0.253516	-0.0877495	-0.193771	-0.301576	-0.0510816	-0.0742257	-0.137207	0.0830752	0.00964091	-0.117426	0.0585071	-0.112565	-0.0431122	-0.123083	-0.171219	-0.260127	-0.0368908	0.294292	0.292472	0.192952	0.0254121	0.0230024	-0.0735669	0.0252177	-0.184433	-0.011947	0.102266	-0.00391898	0.0675834	-0.0957228	0.0994316	-0.120062	0.208156	0.111459	0.232037	-0.142361	-0.0585967	0.00584188	-0.132054	-0.180389	-0.207034	-0.0619499	0.0880161	0.0944297	0.023526	-0.0140229	-0.0160154	-0.0180349	0.102248	0.0228255	-0.0318724	-0.147787	-0.122204	0.158544	0.194573	0.156566	0.226758	0.19606	0.145395	0	0.0745657	0.0579484	0.0361128	0.0829288	0.202978	-0.11012	-0.376011	0.171541	0.136951	0.226598	0.194274	0.105544	0.0439085	0.0511663	0.057305	0.0429726	0.0334855	0.0410375	0.0509214	0.0488412	-0.37601	-0.376803	-0.243851	-0.0899355	-0.0143012	-0.0410404	-0.00245356	0	-0.16507	-0.0753463	-0.0868744	-0.222474	-0.145263	0.223778	-0.266937	-0.284883	-0.325381	-0.148858	-0.254344	0.0486846	-0.10918	-0.122804	-0.28687	-0.151873	-0.151953	-0.213627	-0.178162	-0.229163	-0.0585613	-0.372217	-0.18381	-0.212273	-0.166542	-0.1829	-0.205733	-0.224261	-0.224803	-0.159907	-0.144063	0.0642825	-0.0755499	-0.0480955	-0.529509	-0.148438	-0.00890152	-0.229415	-0.163468	-0.168811	-0.30047	-0.251692	-0.250321	-0.244999	-0.305359	-0.18838	-0.437664	-0.433056	-0.365028	-0.267219	-0.0458564	0.0238759	-0.314207	-0.138346	-0.0878959	-0.340533	-0.252375	-0.135075	-0.303482	-0.221322	-0.0424929	-0.429682	-0.434972	-0.374134	-0.102023	-0.142279	-0.24706	-0.370522	-0.15053	-0.108482	-0.232544	-0.13166	-0.219332	-0.19248	-0.18779	-0.29265	-0.203422	-0.16949	-0.190542	0.0119406	0.00492141	0.00928148	0.0174203	0.0262418	0.0188415	-0.00678269	0.0146283	-0.00753449	-0.0164955	-0.0329241	-0.0546119	-0.0467576	-0.102621	-0.0649998	0.112944	-0.102266	-0.0970631	-0.0381167	-0.0363107	0.0499761	-0.165328	-0.0212759	0.00966528	-0.0695636	-0.137824	-0.232766	0.0411262	-0.158146	-0.177594	-0.0493648	-0.0254131	0.0239919	-0.16063	0.0509206	0.129479	-0.294494	-0.178464	-0.198561	-0.256858	-0.228269	-0.113857	-0.0412045	-0.198105	-0.219168	-0.223667	-0.186654	-0.169525	0.0810702	-0.102703	0.0350819	-0.332102	-0.342987	-0.362509	-0.113206	-0.272877	-0.340213	-0.0983413	-0.187237	-0.192782	-0.0236686	-0.0462157	-0.0536635	-0.0479503	-0.0877895	-0.0834981	-3.6289e-05	0.00437746	0.00835324	0.184209	0.165277	0.187663	-0.203682	-0.156377	-0.185403	-0.19752	-0.155011	-0.196905	-0.176394	-0.174913	-0.195818	-0.147774	-0.132401	-0.184742	-0.17834	-0.149482	-0.117611	-0.175105	-0.144272	-0.104518	-0.234613	-0.0780578	-0.0882851	-0.230768	-0.107152	-0.208598	0.224117	0.17068	0.165692	-0.244864	-0.202013	-0.164529	-0.218918	-0.199035	-0.162337	-0.257809	-0.200543	-0.160558	-0.211322	-0.136551	-0.224908	-0.174292	-0.136607	-0.191059	-0.278732	-0.150726	-0.145869	-0.624733	-0.183646	-0.135496	-0.507714	-0.19544	-0.229686	0.22822	0.075911	0.129618	-0.269825	-0.101849	-0.164951	-0.243419	-0.0840117	-0.192224	-0.237796	-0.095131	-0.100273	-0.213848	-0.0767914	-0.13304	-0.144388	0.0082386	-0.0748047	-0.143719	-0.0940459	-0.109249	-0.227509	-0.0969143	-0.126575	-0.699345	-0.146448	-0.230332	0.175893	-0.0269794	-0.0465301	-0.127012	0.113593	0.0914264	-0.133137	-0.0174127	0.0891927	-0.19447	0.0304869	-0.0694226	-0.231163	-0.0719887	-0.156896	0.00758594	-0.0959022	-0.194243	-0.103472	-0.201887	-0.195893	-0.17505	-0.171745	-0.226872	-0.584173	-0.2782	-0.303593	0.22474	0.129979	0.148824	-0.19485	-0.125307	0.0153166	-0.142808	-0.0882398	-0.119969	-0.284907	-0.155893	-0.15784	-0.236685	-0.160727	-0.209841	-0.0834621	-0.146236	-0.219899	-0.219947	-0.134954	-0.186014	-0.528516	-0.195964	-0.255579	-0.335479	-0.279375	-0.314746	0.100586	0.0155635	-0.0522625	-0.115245	0.00213156	0.0683838	-0.134391	-0.0346238	0.0905566	-0.126926	-0.117981	-0.0556245	-0.165495	-0.0760795	-0.10152	-0.110387	-0.00798878	-0.115705	-0.154267	0.0374373	-0.100437	-0.216564	-0.0757769	-0.197932	-0.139515	-0.149105	-0.285794	-0.271841	-0.207976	-0.00969937	-0.264666	-0.332262	-0.182994	0.279175	0.198922	0.044229	-0.297574	-0.320839	-0.112423	-0.0316649	0.00967388	0.214042	-0.259451	-0.166519	-0.155075	-0.297907	-0.315446	-0.107231	-0.108421	-0.0291834	-0.13468	-0.0391114	-0.00599507	-0.174075	-0.0784381	-0.180414	0.0523327	-0.18053	-0.126479	-0.221091	0.0750259	0.0133393	0.0493403	0.00045316	0.164255	0.0478305	0.106695	-0.00206547	0.126961	-0.184965	-0.117107	-0.226582	-0.0242682	0.0432881	-0.0455042	0.0440399	-0.1149	0.221935	-0.110468	-0.0465555	0.0353607	-0.194459	-0.163281	-0.115036	0.148897	-0.292582	-0.0927812	-0.133268	-0.198302	0.056751	0.205996	-0.149193	-0.0897021	-0.137029	-0.192791	-0.0195811	-0.0223322	0.0525862	-0.0122826	0.173216	0.312059	0.0501806	-0.0963789	-0.00519308	-0.0035495	0.00953357	-0.0206392	0.0701318	-0.0852072	-0.373503	0.0823898	0.0876527	0.108011	0.0865959	-0.0128768	0.0524183	0.0476239	0.0599184	0.0365346	0.0385749	0.0548832	0.0496164	0.0299143	-0.373504	-0.368401	-0.329344	-0.211164	-0.0469833	-0.0955627	0.00510061	0	-0.234178	-0.071985	-0.192314	-0.40038	-0.179539	0.158605	-0.336613	-0.223554	-0.186448	-0.204417	-0.163401	-0.235805	-0.122513	-0.247737	-0.0986924	-0.199692	-0.164851	-0.245554	-0.245738	-0.0982705	-0.0946505	-0.218533	-0.203618	-0.169894	-0.193045	-0.10681	-0.227952	-0.22799	-0.185542	0.218248	0.0419298	0.0740933	-0.081081	-0.036644	-0.169115	-0.14715	-0.0613536	-0.220055	-0.127955	-0.114038	-0.249773	-0.222224	-0.240841	-0.247982	-0.262136	-0.172377	-0.437664	-0.433056	-0.36884	-0.264037	-0.103072	-0.0337374	-0.314937	-0.166113	-0.0721093	-0.35349	-0.260747	-0.137447	-0.316514	-0.236116	-0.0530079	-0.429682	-0.434972	-0.374184	-0.123201	-0.136538	-0.240643	-0.350536	-0.165424	-0.00931237	-0.244986	-0.122413	-0.149914	-0.136859	-0.178587	-0.247606	-0.158304	-0.136507	-0.169583	-0.0119308	0.0292643	-0.00558636	0.0150944	0.00274809	0.0153712	-0.0478875	-0.00945295	-0.0208612	0.153135	-0.13196	-0.0490908	-0.299517	-0.29094	-0.292425	-0.0996491	-0.198913	-0.126464	0.150406	0.123723	0.135752	-0.0831827	-0.0331352	-0.0149046	-0.016801	-0.168244	-0.0663609	0.13817	0.0911809	-0.0149314	-0.0711194	0.0490606	0.202659	-0.199557	-0.25405	-0.156069	-0.1438	-0.21064	-0.234731	-0.187321	-0.188721	-0.176517	-0.0232426	-0.129046	-0.00588145	-0.28861	-0.32267	-0.345178	-0.205328	-0.265195	-0.28158	-0.151206	-0.23299	-0.198535	-0.0225802	-0.0491669	-0.0404746	-0.0386907	-0.109275	-0.0942337	-0.00119786	-0.00962181	-0.0122275	0.231347	0.0716079	0.10043	-0.213436	-0.0922906	-0.142761	-0.26986	-0.0801448	-0.134692	-0.20314	-0.0245438	-0.135058	-0.174122	-0.0340243	-0.174976	-0.187629	-0.0891121	-0.131553	-0.254017	-0.211993	-0.0903997	-0.485838	-0.21054	-0.0752915	-0.324811	-0.320479	-0.158566	0.229525	0.0353342	0.149704	-0.205538	-0.114099	-0.150773	-0.240638	-0.0587338	-0.162555	-0.238413	-0.0371706	-0.137852	-0.185775	-0.0158789	-0.153168	-0.197299	-0.0743174	-0.138964	-0.319822	-0.15834	-0.142431	-0.463914	-0.262813	-0.165086	-0.282985	-0.566446	-0.194388	0.182811	0.00537972	0.0985363	-0.245412	-0.0853727	-0.14795	-0.235285	-0.0698516	-0.0842912	-0.1746	-0.0199357	-0.0831546	-0.111196	0.0182402	-0.0622609	-0.173372	-0.0845634	-0.0744316	-0.298906	-0.203086	-0.127262	-0.441407	-0.256425	-0.173498	-0.264067	-0.450313	-0.222684	0.11102	0.0285751	0.0431146	-0.0894982	0.141554	0.144674	-0.0495637	0.0305296	-0.0010798	-0.187131	-0.269849	-0.029458	-0.22012	-0.293404	-0.267673	-0.104978	-0.259325	-0.248244	-0.164804	-0.246679	-0.225579	-0.356832	-0.25579	-0.259806	-0.25477	-0.112633	-0.289269	0.105429	0.193536	0.200058	-0.07061	-0.0488998	-0.0251704	-0.0515576	-0.171782	-0.185001	-0.138219	-0.326626	-0.153831	-0.215521	-0.324506	-0.269092	-0.0559615	-0.258836	-0.28562	-0.14766	-0.221566	-0.212152	-0.371665	-0.311108	-0.286742	-0.243996	-0.238058	-0.299082	-0.0974619	0.145665	-0.0125567	0.16917	-0.0469286	0.0947381	0.0704507	-0.0844941	0.0762174	-0.0601737	-0.257582	-0.0560586	-0.177394	-0.3259	-0.123241	-0.309368	-0.163222	-0.146851	-0.385512	-0.243557	-0.146064	-0.467087	-0.225084	-0.182639	-0.292891	-0.193706	-0.276227	-0.293407	-0.279834	-0.0535115	-0.298732	-0.307145	-0.162762	0.0784774	0.166093	0.111107	-0.284477	-0.263047	-0.108161	-0.00589497	-0.0732159	0.136714	-0.213017	-0.136462	-0.116108	-0.286446	-0.254551	-0.0968832	-0.044117	0.0324591	-0.0926926	-0.0620336	0.0492484	-0.151966	-0.105731	-0.222597	0.00394898	-0.160783	-0.0690137	-0.179414	-0.0254017	0.0254311	0.0394325	0.0936132	0.210774	0.152289	0.193239	0.178246	0.245061	-0.20556	-0.110038	-0.193665	-0.0900232	-0.164328	-0.134393	0.16017	-0.0233775	0.227841	-0.133754	-0.105203	-0.0553828	-0.1763	-0.148654	-0.108269	0.14583	0.252893	0.132504	-0.115102	-0.14137	0.059834	0.0418905	0.086121	-0.0533955	-0.0714333	-0.231996	0.000249817	0.0155113	0.0891926	-0.0122297	0.0351028	0.0940466	0.0258023	-0.16366	-0.0369194	0.00619342	0.041155	-0.0363071	0.126963	-0.0755086	-0.206111	0.0716868	0.118696	0.129307	0.0866504	-0.0128768	0.0524064	0.0476092	0.0599185	0.0365528	0.038559	0.0549053	0.049628	0.0299176	-0.206111	-0.343551	-0.278727	-0.200528	-0.0425862	-0.0929415	-0.00779722	0	-0.1926	-0.154311	-0.162803	-0.104201	-0.187899	0.168207	-0.292899	-0.22779	-0.241661	-0.208554	-0.185277	-0.12591	-0.193973	-0.224734	-0.134703	-0.359008	-0.206286	-0.29775	-0.238908	-0.257887	-0.291103	-0.261789	-0.244952	-0.185626	-0.0866777	-0.173358	-0.234663	-0.221653	-0.185805	0.218248	0.0414305	0.0432056	-0.0836215	0.0771453
SMG7	-0.507503	-0.0800454	-0.209672	-0.366152	-0.272238	-0.548814	-0.315455	-0.294181	-0.418626	-0.358945	-0.297413	-0.413648	-0.251066	-0.304313	-0.471087	-0.347975	-0.199077	-0.374799	-0.322466	-0.301994	-0.516996	-0.327768	-0.287542	-0.391865	-0.345545	-0.289974	-0.394577	-0.251187	-0.318961	-0.445823	-0.19253	-0.191272	-0.206434	-0.360106	-0.268837	-0.517309	-0.354924	-0.267482	-0.529085	-0.284406	-0.211848	-0.482333	-0.359268	-0.279259	-0.549669	0.114874	0.122739	0.154654	0.0602643	0.0283207	0.0500039	-0.0732468	0.0434786	0.0461905	-0.0527021	-0.00890778	0.0622714	-0.054814	0.0947626	0.0984636	-0.00303225	0.212065	0.111847	-0.107042	0.0420825	-0.124097	0.149604	-0.203351	-0.0133271	-0.286228	0.0628122	0.000414967	-0.299554	0.0908331	-0.0208787	-0.0844046	0.0683495	-0.118328	0.299184	-0.138978	0.0685903	-0.100942	-0.0613217	-0.408717	-0.208667	-0.0385719	-0.431289	-0.193761	-0.103305	-0.371488	-0.260363	-0.157875	-0.252797	0.199125	-0.0262887	0.429838	-0.287694	-0.320916	-0.212089	-0.2674	-0.292838	-0.249486	-0.167099	-0.243511	-0.189591	-0.0288715	-0.0564705	-0.047198	-0.0950748	-0.164565	-0.144204	-0.0115202	0.00193731	0.00297613	-0.0103058	-0.212045	0.076819	0.00818505	0.187677	-0.0998434	-0.062683	0.154749	-0.13436	-0.0653831	0.10409	-0.0919435	-0.0264299	0.020944	-0.0559989	0.00328881	-0.0197646	-0.0928878	0.046954	-0.0695791	-0.0305229	-0.0225692	-0.104303	-0.134237	-0.0313639	-0.0851543	-0.212767	-0.00973355	-0.17608	0.062341	0.00475608	0.203513	-0.0848027	-0.00204332	0.151557	-0.149304	-0.107293	0.0519567	-0.0178979	-0.0378101	0.0172801	-0.0299997	0.00555216	-0.098913	-0.0583794	0.0199565	-0.109095	-0.0719003	-0.0518096	-0.213012	-0.16936	-0.0138838	-0.215275	-0.20458	-0.00470807	-0.128681	0.00325351	0.0598537	0.147833	-0.0883019	0.0253562	0.0689566	-0.0569209	-0.0474333	0.0207164	0.0412495	0.0375184	-0.0613239	0.0186964	-0.0500444	-0.134179	-0.0143165	-0.152716	-0.110988	-0.161778	-0.223744	-0.124206	-0.153426	-0.58267	-0.459172	-0.354134	-0.0652857	-0.210068	-0.119881	0.118756	0.156321	0.182175	0.074078	0.0324135	0.176007	-0.0834505	-0.0823218	0.00609016	-0.128066	-0.00980908	-0.187998	-0.0741746	-0.0947184	-0.208868	-0.123369	-0.188493	-0.160718	-0.102193	-0.223748	-0.163558	-0.113029	-0.247469	-0.204906	-0.0948161	-0.0133832	-0.0425609	0.0782363	-0.0624222	0.0664125	0.192878	-0.0750806	0.0409658	-0.0770104	-0.107655	-0.0423501	-0.123934	-0.114527	-0.204205	0.0274106	-0.11339	-0.169827	-0.0602215	-0.117368	-0.0958551	-0.0980609	-0.23548	-0.167736	-0.138835	-0.21374	-0.181173	-0.296137	-0.186712	-0.145647	0.0460557	0.0273269	0.0100501	0.0446874	-0.0630583	0.088687	0.0699571	-0.083937	-0.0115223	0.0531277	-0.0573267	-0.159073	0.164183	-0.0680592	-0.102149	0.0825606	-0.0710819	-0.0305274	-0.0588659	-0.146638	-0.0534958	-0.0698475	-0.0993665	-0.199708	-0.0358422	-0.297529	-0.190904	-0.192414	-0.268669	-0.139396	-0.0122693	-0.0280844	0.104056	-0.22177	-0.291824	-0.0841524	0.24062	-0.032421	0.0888821	-0.358319	-0.270972	-0.488807	-0.242902	-0.285031	-0.0698514	-0.38162	-0.0204055	0.0265361	-0.238697	0.0320978	-0.0305143	0.0759095	-0.141555	0.0073988	-0.306567	-0.122947	-0.150678	0.433483	0.298478	0.0352407	-0.254955	0.029429	-0.0211788	0.173062	-0.293799	-0.248901	0.182917	-0.0103739	0.17559	-0.291926	0.0893078	-0.26785	0.356746	0.299262	0.121468	-0.0103076	-0.0780765	-0.31251	-0.210383	-0.0956028	0.129578	0.0689533	0.0540806	0.0081169	0.00356307	0.0310478	0.0363125	0.0545	0.0783022	-0.00346497	0.020648	-0.221811	-0.248262	0.169644	0.211524	0.159337	0.185541	0.199492	0.160237	0	0.133279	0.0574376	0.140446	0.169944	0.162516	-0.0654201	-0.32399	0.195559	0.157532	0.235346	0.188653	0.146341	-0.0431949	0.0298601	-0.0330631	0.0458788	-0.0418203	0.0399666	-0.0418783	0.0321741	-0.32399	-0.315252	-0.283024	-0.0921465	-0.0143568	-0.0644591	-0.00224195	0	-0.185749	0.00929225	0.00595974	-0.273686	-0.204106	0.283034	-0.322776	-0.15688	-0.250012	-0.117098	-0.187373	-0.0822595	0.0736304	-0.0386844	-0.260419	-0.199275	-0.256971	-0.233445	-0.214898	-0.223454	-0.0427555	-0.375297	-0.000817373	-0.283956	-0.1834	-0.124468	-0.220988	-0.210876	-0.176428	-0.159907	-0.144063	0.06274	-0.0041492	0.0188556	-0.526735	-0.0237862	-0.0180572	-0.395592	-0.196066	-0.410527	-0.396207	-0.285045	-0.483311	-0.35915	-0.29652	-0.282086	-0.408138	-0.384893	-0.261034	-0.335304	-0.061803	0.0937613	-0.389418	-0.216746	-0.0790921	-0.379732	-0.294616	-0.367521	-0.363627	-0.280781	-0.205957	-0.413801	-0.380338	-0.2513	-0.0356497	-0.201269	-0.110966	-0.388183	-0.148748	-0.202622	-0.340968	-0.221149	-0.43619	-0.347777	-0.248664	-0.477461	-0.348531	-0.235733	-0.448708	0.0506365	0.0586687	0.101892	-0.0182096	0.0153944	0.0307114	0.0364727	0.0197907	-0.0244838	0.0434325	0.0848865	0.059336	-0.0489931	-0.15123	-0.235718	0.138211	-0.146189	-0.235659	-0.0357732	0.0104967	-0.0376952	-0.224748	0.017722	0.221718	0.0140139	-0.10655	-0.30213	0.150156	-0.144544	-0.326308	-0.0501184	0.0214499	-0.0996808	-0.231275	0.0791508	0.32869	-0.314465	-0.0512143	-0.342549	-0.226037	-0.148609	0.0259541	-0.104181	-0.222823	-0.252287	-0.25731	-0.277623	-0.378369	0.193847	-0.0190312	0.304836	-0.254365	-0.264267	-0.249534	-0.102993	-0.248101	-0.239334	-0.0630153	-0.186814	-0.169236	-0.0234037	-0.0376582	-0.0415939	-0.0457357	-0.0856091	-0.0789331	-1.67386e-05	0.00414766	0.00967526	0.232761	0.164473	0.0646408	-0.256242	-0.16338	-0.0176157	-0.268828	-0.173216	-0.0679347	-0.29641	-0.200062	-0.207652	-0.219444	-0.162824	-0.189657	-0.0632332	-0.0808476	-0.199082	-0.0442692	-0.154155	-0.102518	-0.108398	-0.124825	-0.0952337	-0.177159	-0.180507	-0.200437	0.282327	0.161141	0.0439234	-0.301345	-0.114913	-0.0453741	-0.319674	-0.167293	-0.0688972	-0.307299	-0.209721	-0.183862	-0.301363	-0.187155	-0.215631	-0.169321	-0.133481	-0.163919	-0.196324	-0.215402	-0.111814	-0.624733	-0.237196	-0.154983	-0.507714	-0.239969	-0.220375	0.162296	0.111071	0.180749	-0.200942	-0.15483	-0.199063	-0.155169	-0.123578	-0.2101	-0.198173	-0.174933	-0.290212	-0.207675	-0.198165	-0.240374	0.0355865	-0.116785	-0.123779	-0.0527431	-0.146817	-0.0914797	-0.111163	-0.157429	-0.0566015	-0.129762	-0.270627	-0.182595	0.142086	-0.108604	-0.0907001	-0.0815245	0.124559	0.0672565	-0.0689838	0.0924761	0.0498423	-0.226679	0.0206782	-0.0694226	-0.199735	-0.047405	-0.105126	-0.110646	-0.0986843	-0.124381	-0.0758804	-0.128877	-0.0520316	-0.130973	-0.184052	-0.0651464	-0.584173	-0.0755727	-0.135012	0.269846	0.0260352	0.0679676	-0.287893	-0.0636292	-0.0263229	-0.211427	-0.0615879	-0.0538847	-0.293738	-0.118075	-0.160836	-0.283535	-0.0871206	-0.124112	-0.0978814	-0.108337	-0.0927056	-0.116575	-0.111984	-0.0605627	-0.517065	-0.170742	-0.0791447	-0.363622	-0.111634	-0.16391	0.0326128	0.0287776	-0.106595	-0.0555375	-0.0694783	-0.0436082	-0.0253993	-0.105924	0.0493533	-0.136024	-0.117418	-0.102696	-0.0990603	-0.152973	-0.143377	-0.00608158	-0.00321758	-0.101523	-0.082699	0.0136747	-0.0578037	-0.0581737	-0.0218066	-0.0517234	-0.0920237	-0.110946	-0.23479	-0.14048	-0.225258	0.206838	-0.303659	-0.355448	-0.30497	0.349162	0.215294	0.14951	-0.350799	-0.334462	-0.243749	0.294023	-0.00377591	0.493214	-0.429668	-0.204503	-0.427735	-0.360128	-0.33052	-0.249369	-0.375927	-0.0469005	-0.379318	-0.314407	-0.0237473	-0.45383	0.170876	-0.147568	0.343523	-0.413155	-0.190643	-0.540809	0.0489091	0.000197829	-0.0405494	-0.207162	0.158163	0.0545361	0.123125	-0.239321	-0.143836	-0.178242	-0.365145	-0.261263	-0.395859	-0.120904	-0.133765	0.0168213	-0.296402	-0.00291165	0.0324521	-0.0355063	-0.237149	-0.317899	-0.291931	-0.00157623	0.0858009	-0.502626	-0.312817	-0.126137	-0.342255	-0.227061	0.0861158	-0.417304	-0.334848	-0.111589	-0.478322	-0.385943	0.090956	0.160346	0.103242	0.105664	0.260897	0.0506655	-0.0963789	0.0789031	0.0308255	0.105492	0.0924911	0.145796	-0.0467947	-0.271142	0.11571	0.11756	0.118526	0.191602	0.073369	-0.0572472	0.0132824	-0.0200968	0.0426289	-0.0716792	0.048722	-0.0315601	0.0244888	-0.271141	-0.314062	-0.289926	-0.203318	-0.0469024	-0.0891775	0.00522356	0	-0.181101	-0.0132156	-0.0368039	-0.309884	-0.128425	-0.0247755	-0.242158	-0.0962069	-0.136697	-0.167497	-0.181347	-0.194305	0.0365594	-0.241458	-0.0275513	-0.1082	-0.054039	-0.147479	-0.129794	-0.203682	-0.0547817	-0.0115835	-0.197314	-0.0450062	-0.111427	-0.247916	-0.123625	-0.295293	-0.115339	0.218248	0.0417686	0.105127	-0.0220962	0.194947	-0.143879	-0.0258815	-0.00962897	-0.385795	-0.140457	-0.304347	-0.359423	-0.224528	-0.474022	-0.277378	-0.257531	-0.283734	-0.408138	-0.384893	-0.266972	-0.31219	-0.136364	0.0190768	-0.382449	-0.237828	-0.0868364	-0.393617	-0.302262	-0.363634	-0.383534	-0.291604	-0.199797	-0.413801	-0.380338	-0.251266	-0.0791184	-0.199483	-0.126362	-0.347456	-0.125383	-0.0395653	-0.362306	-0.198479	-0.308417	-0.331041	-0.195106	-0.496906	-0.333942	-0.164122	-0.39805	0.0538823	0.102365	0.078094	0.00568888	0.0329846	0.0287887	-0.000245706	0.0124848	-0.0208612	0.0751188	0.0198297	0.0841813	-0.291053	-0.290262	-0.291648	0.0256098	-0.153583	-0.120131	0.203777	0.157767	0.110504	-0.160962	-0.0816645	0.026966	0.076806	-0.220203	-0.204296	0.155906	0.0509044	-0.167083	-0.121052	0.0466639	0.287109	-0.113939	-0.120047	-0.200814	-0.142321	-0.275894	-0.321552	-0.230129	-0.293786	-0.382545	0.102754	-0.13514	0.0688394	-0.244108	-0.29592	-0.283432	-0.201781	-0.269709	-0.256011	-0.147609	-0.221163	-0.179347	-0.0223734	-0.0475257	-0.0390069	-0.0365404	-0.109113	-0.0893896	-0.00142203	-0.0101544	-0.0119832	0.282746	0.135669	-0.045426	-0.265836	-0.144993	0.0578503	-0.298523	-0.178121	0.0201508	-0.337022	-0.118138	-0.13668	-0.248291	-0.120268	-0.0735706	-0.0721959	-0.132398	0.0302776	-0.327662	-0.189312	0.00755389	-0.485838	-0.220088	0.020585	-0.308843	-0.235451	-0.111839	0.275231	0.182119	-0.0308432	-0.282016	-0.155469	0.0278646	-0.25552	-0.152425	0.0483475	-0.345264	-0.149846	-0.120201	-0.291038	-0.148273	-0.158069	-0.140392	-0.132879	-0.00568971	-0.288192	-0.206894	-0.0157517	-0.463914	-0.26177	-0.0331863	-0.282985	-0.262586	-0.162823	0.28173	0.125089	0.0531275	-0.283315	-0.122976	-0.122464	-0.342694	-0.0792639	-0.082115	-0.243177	-0.148481	-0.170201	-0.177305	-0.202591	-0.123242	-0.155659	-0.0750629	0.00738831	-0.313157	-0.188037	-0.0821579	-0.441407	-0.209591	-0.040053	-0.264067	-0.481741	-0.166712	0.23431	0.221438	-0.0406039	0.0161948	0.0407727	0.0971483	-0.212417	-0.133285	-0.00702639	-0.261538	-0.32134	-0.19915	-0.314024	-0.349396	-0.222494	-0.173453	-0.29489	-0.160062	-0.198043	-0.256832	-0.105992	-0.356832	-0.259623	-0.0915851	-0.25477	-0.167601	-0.160763	0.231652	0.377942	0.139751	-0.154429	-0.238639	-0.103188	-0.255909	-0.340661	-0.170382	-0.257791	-0.400398	-0.320676	-0.304507	-0.372744	-0.248594	-0.108877	-0.244374	-0.0888191	-0.184297	-0.197013	-0.0976825	-0.300138	-0.229343	-0.0998425	-0.243996	-0.254792	-0.183756	-0.0168442	0.255663	-0.0253882	0.230494	-0.12433	-0.00874191	0.0816223	-0.226105	-0.0329296	-0.0302341	-0.303401	-0.247816	-0.177297	-0.349423	-0.168815	-0.363996	-0.169626	-0.105281	-0.449249	-0.198007	-0.0682797	-0.467087	-0.165854	-0.0565502	-0.283993	-0.198687	-0.231894	-0.137749	-0.242371	0.264603	-0.348973	-0.319214	-0.307713	0.168342	0.287897	0.140977	-0.353399	-0.251949	-0.259766	0.285137	0.0166517	0.533735	-0.404939	-0.138685	-0.288618	-0.344278	-0.25201	-0.28011	-0.22213	-0.0327005	-0.390578	-0.256727	0.0606597	-0.497916	0.134842	-0.217719	0.355344	-0.335249	-0.128196	-0.555651	-0.121392	0.00519255	-0.0714045	0.0923611	0.169896	0.109929	-0.0417377	-0.0717916	-0.00486317	-0.225824	-0.360744	-0.349632	-0.435271	-0.0303529	-0.0284757	-0.0635034	-0.232294	0.13197	-0.0129443	-0.0464068	-0.224112	-0.33764	-0.293761	-0.023416	0.0117769	0.164284	0.0468265	-0.270451	-0.325688	-0.0783631	-0.149176	-0.0911423	-0.265662	-0.26458	-0.456544	-0.307847	0.0739431	0.172069	0.103295	0.053451	0.170747	0.0514305	-0.16366	0.084041	0.0235714	0.109323	0.0676034	0.141144	-0.0358208	-0.227299	0.157855	0.178426	0.166713	0.191755	0.073369	-0.0572554	0.0133139	-0.0200875	0.0426472	-0.0716761	0.0487008	-0.0315625	0.0245107	-0.227299	-0.310076	-0.284502	-0.198396	-0.042784	-0.0911812	-0.00767663	0	-0.174114	-0.0846303	-0.0692297	-0.0946415	-0.173203	0.0163806	-0.231074	-0.0956428	-0.108052	-0.150006	-0.225469	0.00483702	-0.0376918	-0.261564	-0.076451	-0.199329	-0.119607	-0.173644	-0.158008	-0.337075	-0.217587	-0.155835	-0.22435	-0.049742	-0.212659	-0.233418	-0.154965	-0.290964	-0.164827	0.218248	0.0569593	0.0765653	-0.0219734	0.19781
TTC39A	-0.529916	-0.0192509	-0.0366397	-0.216192	-0.0569131	0.0022336	-0.190532	-0.193479	0.0106455	-0.212289	-0.12167	-0.0503479	-0.0481304	-0.0516302	-0.0541656	-0.234403	-0.0438603	-0.109652	-0.0987893	-0.0559523	-0.0806435	-0.201041	-0.176668	-0.121698	-0.210747	-0.101874	-0.0613585	-0.0482732	-0.0765168	-0.107845	-0.146942	-0.108791	-0.106092	-0.218487	-0.0817467	-0.0718539	-0.22908	-0.0591409	-0.0134648	-0.207786	-0.148077	-0.167841	-0.252555	-0.0912297	-0.0172933	-0.084825	-0.0885438	-0.123135	-0.0107436	-0.0688129	-0.0402694	-0.0732468	-0.0580891	-0.134174	-0.120132	-0.0833826	0.0322819	0.197983	0.0639771	0.0896941	0.120236	0.0626204	0.0707919	-0.201911	-0.0194699	0.121589	-0.0115872	-0.0668885	-0.120804	-0.119556	-0.064387	-0.1105	-0.0636241	-0.0256469	-0.0452901	-0.278328	-0.010726	0.123003	0.224967	-0.0370094	-0.0988363	-0.0229164	-0.0296247	-0.279133	-0.0789797	-0.0287986	-0.177681	-0.202683	-0.00311958	-0.125606	-0.194123	-0.10673	-0.0256418	-0.0559877	-0.222501	-0.176722	-0.374599	-0.378552	-0.398749	-0.310521	-0.348177	-0.297677	-0.175984	-0.287982	-0.212986	-0.0212316	-0.0569613	-0.05448	-0.0896249	-0.164108	-0.154535	-0.00588266	0.000657847	-0.0005059	0.279277	0.0131851	0.16376	-0.221781	-0.091381	-0.202836	-0.195609	0.00262054	-0.159307	-0.281076	-0.119763	-0.114488	-0.210349	-0.0822605	-0.145131	-0.128943	-0.0813177	-0.176208	-0.259816	-0.248773	-0.387108	-0.26353	-0.289295	-0.414879	-0.190837	-0.0941679	-0.288416	0.269672	0.0598463	0.154085	-0.279897	-0.0885322	-0.212282	-0.0997144	-0.0473478	-0.171987	-0.238466	-0.130661	-0.168399	-0.274037	-0.0524228	-0.173379	-0.0489467	-0.0830801	-0.249705	-0.314809	-0.192601	-0.40367	-0.368284	-0.343734	-0.450736	-0.707952	-0.226383	-0.486914	0.196151	0.104157	0.168167	-0.129847	-0.105072	-0.151375	-0.19534	-0.146809	-0.0946326	-0.275845	-0.140239	-0.247722	-0.166365	-0.119517	-0.245224	-0.210731	-0.147105	-0.241408	-0.185396	-0.276649	-0.404904	-0.329635	-0.262863	-0.562329	-0.58267	-0.45948	-0.354134	0.0443624	-0.132052	-0.196286	-0.0743708	0.169721	0.159907	-0.00779031	0.0325725	0.131147	-0.200241	-0.0252758	-0.0203214	-0.14704	-0.0498083	-0.049621	-0.0957628	-0.272459	-0.105187	-0.149099	-0.24402	-0.19454	-0.196921	-0.241137	-0.246834	-0.11651	-0.259381	-0.45714	0.111224	0.0666272	0.0370426	-0.222382	-0.169384	0.103713	-0.0774795	-0.217152	-0.138812	-0.0955621	-0.204321	-0.167167	-0.117522	-0.227257	-0.114686	-0.0716993	-0.262022	-0.106108	-0.159553	-0.319521	-0.293445	-0.189928	-0.252901	-0.222587	-0.0628523	-0.265193	-0.460306	-0.162017	0.000439346	-0.0165071	-0.0735461	-0.107112	0.0360464	-0.0999974	-0.0124806	0.076295	0.0146361	-0.149289	-0.0414507	-0.041322	-0.317625	-0.0456279	-0.199383	-0.172324	-0.100037	0.0207864	-0.258736	-0.224105	0.0289003	-0.2231	-0.235323	-0.0969129	-0.281366	-0.385836	-0.127791	-0.394896	-0.26633	-0.168507	-0.242731	-0.0468455	0.172659	0.206882	0.0996072	-0.172794	-0.25516	-0.0243503	-0.06382	-0.145326	-0.0633495	-0.242172	-0.0612386	0.0789543	-0.190586	-0.246031	-0.0280209	-0.0434348	0.0682754	0.194824	-0.00617161	0.121459	0.158511	-0.168812	-0.27061	-0.253164	-0.0928147	-0.0505	0.108732	0.152428	0.103829	0.0680406	0.213968	0.260089	0.0307425	-0.00811513	0.083261	0.0675624	0.0135432	0.114368	0.081397	-0.110146	0.263739	-0.127538	0.232846	0.158086	0.0479187	0.0631212	0.0117136	-0.187932	-0.347535	-0.23787	-0.0464756	-0.0090237	-0.0577151	-0.0103888	-0.225506	-0.195376	0.0751402	-0.0652826	-0.0409372	-0.138743	-0.118971	-0.240373	0.000421931	-0.0475958	0.0761393	-0.0443882	0.27849	0.19736	0.32065	0	-0.104452	-0.0545042	0.129769	-0.0349011	-0.00382572	0.133288	-0.327455	0.0108507	0.0365984	0.0678575	0.0502496	-0.00209151	0.106831	-0.142527	0.125187	-0.121786	0.118839	-0.12254	0.114932	-0.142284	-0.327454	-0.327403	-0.290173	-0.0931432	-0.0143562	-0.0723862	-0.00186615	0	-0.225708	-0.0797642	-0.0700208	-0.187837	-0.185381	0.294343	-0.307569	-0.202123	-0.28251	-0.142191	-0.0936329	-0.0800258	0.0740273	-0.187495	-0.200217	-0.293811	-0.205358	-0.137013	-0.207441	-0.250175	-0.114875	-0.372071	-0.0330659	-0.239779	-0.136383	-0.174749	-0.198455	-0.237515	-0.181655	-0.159907	-0.144063	-0.0663495	-0.188911	-0.0725938	-0.525491	-0.0362073	-0.103145	-0.158137	0.00653199	-0.0520845	-0.230744	-0.112694	-0.17459	-0.21271	-0.102675	-0.0341231	-0.368131	-0.333531	-0.266431	-0.170887	0.0108907	0.00650252	-0.187469	-0.0768	-0.0906018	-0.251262	-0.12111	-0.132164	-0.201342	-0.0898468	-0.04374	-0.357425	-0.336167	-0.301223	-0.089208	-0.0483934	-0.106692	-0.295804	-0.0314359	0.00458497	-0.183186	0.0517273	-0.082287	-0.138397	-0.0744274	-0.203168	-0.119357	-0.0821336	-0.020074	-0.246336	-0.308076	-0.219944	-0.0987159	-0.094452	-0.0748184	-0.13978	-0.155067	-0.162151	-0.159254	-0.196722	-0.157935	-0.0752917	0.0228996	-0.0654784	0.00621573	0.0537865	0.0367232	0.0574062	0.044074	-0.0656578	-0.110475	-0.140344	0.0302137	-0.191159	-0.0793571	-0.20354	-0.0424624	0.021883	-0.14409	0.0295387	0.00959116	-0.0404512	-0.0590861	-0.0782069	0.140757	-0.226338	-0.110863	-0.107798	-0.198736	-0.101601	-0.065678	0.0254382	-0.00373533	-0.19663	-0.0633042	-0.110619	-0.204849	-0.0151876	-0.24454	-0.150386	-0.352716	-0.37495	-0.378455	-0.114248	-0.303665	-0.306706	-0.0637013	-0.20682	-0.184822	-0.0169635	-0.0446716	-0.0519652	-0.0449249	-0.0914327	-0.0857883	-3.15805e-05	0.0045831	0.0113729	-0.0150597	0.253878	0.132681	0.0253905	-0.264476	-0.0910414	-0.0401617	-0.290921	-0.042338	0.0105686	-0.113303	-0.0834439	-0.0724432	-0.293372	-0.176784	-0.104569	-0.286067	-0.186597	-0.119808	-0.329964	-0.21672	-0.247255	-0.25922	-0.151577	-0.150925	-0.294319	-0.278919	0.0401776	0.237462	0.0988791	-0.0392591	-0.27025	-0.0799869	-0.0788535	-0.282077	-0.0639043	0.018975	-0.178636	-0.113876	-0.0191013	-0.21393	-0.115969	-0.0507227	-0.210313	-0.145139	-0.284581	-0.277383	-0.210152	-0.154941	-0.306901	-0.262761	-0.535868	-0.417491	-0.246397	0.110128	0.107575	0.1328	-0.0855397	-0.141533	-0.155338	-0.176431	-0.183559	-0.129256	-0.0371092	-0.186317	-0.212765	-0.103276	-0.182349	-0.195825	-0.0589429	-0.248519	-0.247556	-0.228936	-0.294667	-0.282905	-0.181983	-0.292143	-0.320976	-0.699345	-0.32513	-0.289612	0.239046	0.200094	-0.11935	-0.187182	-0.181388	-0.0569536	-0.199352	-0.168808	0.0974343	-0.216096	-0.00570254	-0.0789332	-0.276594	-0.0579627	-0.111078	-0.0611536	-0.125364	-0.161698	-0.089301	-0.258561	-0.223173	-0.275859	-0.222335	-0.13648	-0.584173	-0.327905	-0.274249	0.177336	0.141176	0.071915	-0.153555	-0.217619	-0.0356266	-0.110663	-0.177307	0.0360608	-0.159904	0.0305814	-0.0890477	-0.230259	-0.119282	-0.193246	0.121183	-0.187022	-0.112389	-0.216215	-0.280407	-0.305743	-0.528516	-0.248818	-0.173335	-0.363622	-0.309821	-0.281275	0.233198	0.0731987	0.0103077	-0.313187	-0.178207	-0.0306894	-0.0458527	-0.10686	-0.178259	-0.203948	-0.0737015	-0.267804	-0.213725	-0.114997	-0.175629	-0.00686476	-0.0758081	-0.070423	-0.209269	-0.0983469	-0.0950444	-0.201363	-0.0491946	-0.183837	0.0644559	-0.0787854	-0.266346	-0.347457	-0.378389	-0.0402188	-0.251011	-0.235401	-0.139869	0.197079	0.203597	0.0442848	-0.249452	-0.218647	-0.111111	-0.140565	-0.150572	0.0648558	-0.139285	-0.000746303	-0.00807153	-0.257998	-0.223656	-0.106313	0.0366383	0.137875	-0.0427545	0.144512	0.161278	-0.10701	-0.155151	-0.386024	-0.0869962	-0.0696266	0.0776974	-0.119036	0.0450178	-0.0750462	0.0841823	0.0235679	0.277895	0.0318425	0.125523	0.0594751	0.156401	-0.0213084	-0.0528294	-0.368355	-0.0969415	0.0824718	-0.0686219	0.152371	0.0875629	0.080578	0.0973818	0.0834684	-0.143672	-0.327177	-0.118796	-0.0060145	0.235851	-0.226571	-0.0361018	0.0670206	0.0254524	-0.00176389	0.149465	-0.114284	-0.0925704	0.0243591	-0.0538007	-0.107128	-0.148362	-0.0636418	-0.146767	0.253214	0.286931	0.0818441	-0.088364	-0.197243	-0.109246	0.00693323	-0.220136	0.0505406	0.188626	-0.344269	-0.0108063	0.00278208	-0.00375436	-0.00498945	-0.205307	0.11973	-0.110904	0.116109	-0.138083	0.0659988	-0.107098	0.176398	-0.144388	-0.344268	-0.366308	-0.294836	-0.20112	-0.0469918	-0.0890172	0.00551124	0	-0.168326	-0.171056	-0.193186	-0.335987	-0.267867	0.155309	-0.399169	-0.152754	-0.0486092	-0.104638	-0.153749	-0.174439	-0.163838	-0.28517	-0.31321	-0.0211533	-0.173064	-0.226482	-0.062052	-0.213536	-0.117518	-0.154424	-0.359675	-0.213706	-0.16247	-0.133254	-0.279176	-0.119545	-0.156467	0.218248	0.121545	-0.0324315	-0.167826	0.0245444	-0.160034	-0.0492778	-0.118402	-0.169611	0.00974145	-0.0935865	-0.17044	-0.0824875	-0.18722	-0.0964413	-0.116042	-0.0464803	-0.368131	-0.333531	-0.271437	-0.174674	-0.0806674	-0.0354899	-0.200818	-0.0781598	-0.00952599	-0.255527	-0.151281	-0.135897	-0.197584	-0.121129	-0.0502194	-0.357425	-0.336167	-0.301205	0.0142904	-0.142764	-0.114631	-0.277533	-0.0556894	-0.0786431	-0.232573	-0.0602335	-0.0748341	-0.135232	-0.104947	-0.238286	-0.140223	-0.0366669	-0.0949757	-0.182791	-0.271308	-0.238253	-0.105156	-0.11755	-0.13449	-0.118159	-0.169586	-0.151184	0.0208059	-0.0876566	-0.217003	-0.291053	-0.29094	-0.291648	-0.106919	-0.155366	-0.0739602	-0.00748649	0.120659	0.0766842	-0.0637089	-0.0566697	0.0527116	-0.0844059	-0.120671	-0.185171	-0.00340573	-0.0525305	-0.0764661	0.0371454	0.057652	0.201556	-0.148016	-0.147707	-0.124557	-0.102576	-0.0295298	-0.221952	-0.0299261	-0.106253	-0.209029	-0.12044	-0.268017	-0.15337	-0.296575	-0.349982	-0.348359	-0.213247	-0.288616	-0.259528	-0.154217	-0.22681	-0.179157	-0.0192277	-0.0475205	-0.0381301	-0.0357562	-0.115827	-0.0903394	-0.0072296	-0.0154955	-0.0137286	0.0842671	0.153005	0.193789	-0.0832875	-0.172399	-0.087573	-0.11427	-0.123405	-0.0956637	0.017428	-0.101107	-0.13232	-0.0548419	-0.0955497	-0.205285	-0.197479	-0.215667	-0.150758	-0.264044	-0.227431	-0.241836	-0.485838	-0.288328	-0.293584	-0.308843	-0.34938	-0.352514	0.0735617	0.135988	0.0935811	-0.0776964	-0.245522	-0.101997	-0.0975354	-0.129301	-0.0757116	-0.0446206	-0.0614075	-0.137443	-0.0479129	-0.0503581	-0.212247	-0.055468	-0.156411	-0.247619	-0.177191	-0.330184	-0.305727	-0.463914	-0.359936	-0.301415	-0.264472	-0.566446	-0.353766	0.0714912	0.115805	0.219597	-0.105664	-0.143067	-0.176143	-0.109279	-0.227095	-0.242179	0.0379076	-0.0868902	-0.179966	-0.0110221	-0.132218	-0.214231	-0.109434	-0.247725	-0.304214	-0.284765	-0.30275	-0.21779	-0.441407	-0.60794	-0.154385	-0.252575	-0.481741	-0.260844	0.0532006	0.0136329	-0.0721972	0.00357535	0.0871782	-0.0228324	-0.136304	-0.024226	0.0405251	-0.0928167	-0.0806958	-0.0686297	-0.16617	-0.201045	-0.111389	-0.147292	-0.214552	-0.16295	-0.178988	-0.252786	-0.217888	-0.356832	-0.227832	-0.202303	-0.25477	-0.190415	-0.28054	0.0493749	0.130017	0.115287	-0.0600443	-0.056665	-0.131303	-0.120581	-0.181717	-0.00535697	-0.103825	-0.172398	-0.14188	-0.201686	-0.219554	-0.17879	-0.0800634	-0.195789	-0.151183	-0.121864	-0.223168	-0.290291	-0.300138	-0.241592	-0.261293	-0.207538	-0.258748	-0.275809	-0.227175	0.200536	0.00405839	0.129777	-0.0765022	0.042906	0.10714	-0.0493822	-0.154173	-0.0539015	-0.0867886	-0.131557	-0.0822817	-0.243126	-0.279434	-0.290427	-0.165066	-0.141642	-0.357867	-0.23151	-0.182748	-0.285335	-0.220683	-0.250227	-0.283993	-0.172752	-0.274251	-0.358605	-0.36669	-0.17786	-0.217524	-0.196469	-0.129932	0.0414634	0.148926	0.0428589	-0.214211	-0.200549	-0.0978089	-0.168481	-0.247411	0.0371153	-0.164917	0.0107715	-0.0788614	-0.219048	-0.186442	-0.0849017	0.0385708	0.161799	0.00944246	0.0955758	0.180043	-0.0240487	-0.196654	-0.400956	-0.102884	-0.00159642	0.127849	-0.0741937	0.0301815	-0.0393422	0.101211	0.123964	0.286653	0.208806	0.192718	0.165327	0.184673	-0.00238634	-0.13896	-0.265085	-0.209756	-0.123525	-0.0609862	0.210596	0.0533297	0.059744	-0.0229119	-0.0884276	-0.179618	-0.223091	-0.131322	-0.045561	0.0194153	0.107285	0.104238	-0.0331227	-0.149408	-0.0280354	-0.0466554	-0.0129135	-0.137336	-0.00161343	-0.100668	-0.172226	-0.125084	-0.0252276	-0.146703	0.0551548	0.0532141	0.0458866	-0.16366	-0.20249	-0.107648	-0.00461319	-0.167692	0.0197084	0.137887	-0.256296	0.0281064	0.0271494	-0.00410511	-0.00492944	-0.205307	0.119716	-0.110917	0.116115	-0.138049	0.0659872	-0.107104	0.1764	-0.144414	-0.256296	-0.337356	-0.262641	-0.173493	-0.0421378	-0.0924751	-0.00779521	0	-0.131583	-0.318677	-0.188301	-0.0472798	-0.238669	0.129595	-0.233105	-0.14839	-0.0602842	-0.126917	-0.143216	-0.347338	-0.142303	-0.235564	-0.298494	-0.243191	-0.238801	-0.249031	-0.0463905	-0.302014	-0.399884	-0.176126	-0.337678	-0.221158	-0.228401	-0.199094	-0.291481	-0.162763	-0.151787	0.218248	0.185118	-0.0530531	-0.118722	-0.0456799
MCM3	-0.50599	-0.0975786	-0.0609847	-0.324357	-0.305204	-0.260961	-0.261196	-0.328935	-0.280753	-0.291636	-0.331896	-0.246977	-0.257896	-0.278295	-0.234099	-0.316113	-0.186217	-0.115371	-0.277276	-0.303988	-0.301777	-0.313656	-0.297192	-0.204938	-0.31441	-0.302158	-0.223504	-0.257919	-0.282529	-0.240499	-0.175674	-0.178571	-0.199935	-0.337874	-0.287617	-0.261199	-0.311876	-0.29314	-0.274289	-0.217665	-0.310185	-0.270094	-0.308643	-0.297968	-0.295426	0.0643474	0.0465911	0.0900622	0.0837997	0.0767628	0.0885866	-0.0863411	0.0174556	-0.0738709	-0.0896242	0.10887	0.0872789	0.161843	0.11696	0.092535	0.196872	0.16386	0.140095	-0.221785	-7.36717e-06	-0.130783	-0.0186454	-0.116959	-0.0901215	-0.0662311	-0.0122843	-0.0624336	-0.0878247	0.0685926	-0.045752	-0.241396	-0.00716572	-0.0594084	0.153493	-0.0660267	0.00639488	-0.030475	-0.110377	-0.287359	-0.0872406	-0.13181	-0.24845	-0.198632	-0.259353	-0.253207	-0.205539	-0.240053	-0.217983	0.0836493	0.0383138	0.104839	-0.325161	-0.331361	-0.330636	-0.268633	-0.284952	-0.291921	-0.165961	-0.270882	-0.196474	-0.0295821	-0.0547414	-0.0465958	-0.0936535	-0.15986	-0.137298	-0.0118371	0.000719384	-0.000393151	0.174191	-0.173481	0.00550145	-0.104963	0.150028	-0.10205	-0.114293	0.146752	0.00782562	-0.196829	0.110311	-0.0229861	-0.194448	-0.0150584	-0.0502047	-0.107029	-0.0778637	-0.114782	-0.138417	-0.10341	-0.10854	-0.20185	-0.139312	-0.181456	-0.198753	-0.247036	-0.245441	0.146278	-0.17414	0.0315079	-0.1482	0.13956	-0.0767747	-0.149313	0.143417	-0.00108427	-0.190907	0.127658	-0.00302419	-0.223264	-0.00784489	-0.04327	-0.0780442	-0.0544259	-0.136193	-0.142988	-0.119261	-0.20571	-0.20908	-0.197267	-0.288401	-0.707952	-0.280403	-0.25896	0.166639	-0.101432	0.00133572	-0.176247	0.0850482	-0.0935659	-0.206138	0.0634797	-0.0121684	-0.174256	-0.0562206	0.0103065	-0.221992	-0.0868737	-0.00785407	-0.187234	-0.134635	-0.138107	-0.220417	-0.173387	-0.235217	-0.190931	-0.196338	-0.562329	-0.58267	-0.459172	-0.354134	-0.0309502	-0.328787	-0.204511	0.00281818	-0.0188275	0.0723001	0.00913155	-0.0948059	0.128777	-0.0843985	-0.0204887	-0.0708574	-0.121373	0.0240856	-0.103369	-0.125882	-0.0179257	-0.112311	-0.158366	-0.0924153	-0.116939	-0.193652	-0.108227	-0.212128	-0.0478809	-0.138329	-0.249675	-0.00125911	-0.159845	-0.00661498	-0.0953799	-0.122539	0.0444341	-0.0017395	-0.0503947	0.0775988	-0.0729874	-0.0514124	-0.0996053	-0.0819791	0.0323757	-0.0935248	-0.103826	-0.02872	-0.135955	-0.0431935	-0.0697712	-0.121451	-0.212211	-0.0621872	-0.183877	-0.0725431	-0.120679	-0.228096	-0.0974557	-0.222768	-0.154986	-0.0110395	-0.085545	-0.0632134	0.0549318	-0.140981	0.0425019	0.0230615	-0.136107	-0.0251345	-0.0223715	-0.080844	0.0381475	-0.0581891	-0.0231236	-0.0663745	-0.111693	-0.0108311	-0.125861	-0.11594	-0.0907597	-0.122598	-0.0337706	-0.0455407	-0.286813	-0.115106	-0.15532	-0.20326	-0.185215	-0.306823	-0.0884962	0.191158	-0.0473596	-0.0697697	-0.202796	-0.312382	-0.0466286	0.0783106	0.134429	-0.0290808	-0.32096	-0.304811	-0.146584	-0.214674	-0.300219	-0.0500552	-0.169954	-0.155197	0.134656	-0.0312128	-0.109994	0.0731855	-0.00209098	-0.0854351	-0.168469	-0.225845	-0.203726	0.0263453	0.326248	0.310143	0.252217	-0.0699845	0.00716007	-0.137209	0.0416803	-0.163674	-0.0702324	0.0881108	-0.0403635	0.077222	-0.111652	0.155629	-0.162999	0.233013	0.204725	0.231041	-0.0663136	0.0177725	-0.00361197	-0.192079	-0.24781	-0.204845	-0.0621079	0.104291	0.0382062	-0.152865	-0.121081	-0.0203192	0.0156766	0.0819387	0.00724338	-0.102966	-0.252638	-0.220904	0.119692	0.16369	0.120813	0.244464	0.231526	0.225625	0	0.0730778	0.0854705	0.0619763	0.0842102	0.122544	-0.038904	-0.368549	0.164337	0.0846464	0.155807	0.0998888	0.0920015	0.0665141	0.0572948	0.0737654	0.0662841	0.0585304	0.0511022	0.0792638	0.0647095	-0.368549	-0.367309	-0.276467	-0.0905014	-0.0143538	-0.0600738	-0.00225781	0	-0.288533	-0.0656855	-0.0716219	-0.322472	-0.205752	0.307612	-0.315304	-0.292927	-0.299575	-0.233599	-0.191051	-0.107648	0.118964	0.023509	-0.320689	-0.25712	-0.290723	-0.232283	-0.205169	-0.15467	0.0383933	-0.417784	-0.145666	-0.315028	-0.192061	-0.214892	-0.25044	-0.294126	-0.20007	-0.159907	-0.144063	0.038883	-0.0294105	0.129002	-0.541475	-0.0940316	-0.0385332	-0.34268	-0.22318	-0.201088	-0.347081	-0.26548	-0.293738	-0.292237	-0.312373	-0.226724	-0.401703	-0.446023	-0.256196	-0.255487	-0.132693	0.0436283	-0.312747	-0.219222	-0.0749881	-0.276855	-0.271871	-0.193391	-0.271147	-0.313437	-0.120326	-0.389273	-0.447728	-0.273051	-0.165072	-0.171154	-0.229254	-0.345752	-0.173294	-0.0524705	-0.257268	-0.177437	-0.208836	-0.222814	-0.243206	-0.333823	-0.259455	-0.245074	-0.265732	-0.0161333	-0.00382702	0.000828759	-0.0024069	-0.0191708	-0.0199124	-0.0516538	-0.0929294	0.0189747	-0.0164955	0.030553	-0.0347275	-0.0174987	-0.0866454	-0.12305	0.139117	-0.0790675	-0.120213	-0.0302432	-6.6048e-05	-0.0154656	-0.184317	-0.0362969	0.0663757	0.00213831	-0.121088	-0.197765	0.0958384	-0.140225	-0.141667	-0.0671159	0.00242913	-0.05331	-0.167413	0.0286607	0.16619	-0.258564	-0.298565	-0.261989	-0.274181	-0.271031	-0.162573	-0.126021	-0.163712	-0.264653	-0.126444	-0.158216	-0.194771	0.145872	-0.0102286	0.095731	-0.298119	-0.289247	-0.28422	-0.111908	-0.250884	-0.269281	-0.0850382	-0.185059	-0.185151	-0.0237069	-0.0471996	-0.0513651	-0.0497181	-0.0864389	-0.0828914	-3.33804e-05	0.00400922	0.00928332	0.2096	0.163034	0.00628048	-0.189717	-0.19554	-0.0372832	-0.19613	-0.218618	0.0230348	-0.182125	-0.180795	0.00728581	-0.176211	-0.143953	-0.0570725	-0.127191	-0.0745817	-0.108157	-0.0680972	-0.100638	-0.138312	-0.186145	-0.101589	-0.13192	-0.196724	-0.145715	-0.268561	0.181042	0.251938	0.00912777	-0.220048	-0.2336	-0.0546279	-0.218157	-0.223286	0.0103984	-0.219143	-0.221656	-0.0135052	-0.238996	-0.252378	-0.103321	-0.120452	-0.162835	-0.145782	-0.153657	-0.176084	-0.149291	-0.624733	-0.252802	-0.177817	-0.507714	-0.221736	-0.296725	0.190724	0.142268	0.109145	-0.171165	-0.151065	-0.0844342	-0.202107	-0.167176	-0.0623041	-0.250851	-0.104654	-0.0934199	-0.203804	-0.131737	-0.0823294	-0.136992	-0.142044	-0.142952	-0.122536	-0.133247	-0.144984	-0.154111	-0.177676	-0.186065	-0.699345	-0.218477	-0.24448	0.159077	0.0330921	-0.0973974	-0.179421	0.0420888	0.0448707	-0.215596	-0.0305885	0.138826	-0.210121	-0.0840314	-0.0138112	-0.235703	-0.138384	-0.0738554	-0.101828	-0.0968998	-0.13477	-0.149895	-0.165888	-0.167059	-0.198361	-0.19881	-0.200716	-0.584173	-0.173628	-0.241955	0.196235	0.174604	0.102519	-0.19849	-0.15462	-0.0165341	-0.171111	-0.146777	-0.058331	-0.215847	-0.163265	-0.154178	-0.275514	-0.212101	-0.150567	-0.0418785	-0.105702	-0.138262	-0.146632	-0.139771	-0.201018	-0.528516	-0.147719	-0.216183	-0.335479	-0.179827	-0.244522	0.092134	0.0316622	-0.0116347	-0.104901	0.00439663	0.027063	-0.13485	-0.0203301	-0.00714904	-0.133871	-0.0915358	-0.0420674	-0.195623	-0.117	-0.0955631	-0.054508	-0.0818371	-0.17199	-0.0454191	-0.0609951	-0.226939	-0.104338	-0.113254	-0.186821	-0.0313375	-0.0727402	-0.262206	-0.195641	-0.187164	0.0542315	-0.28539	-0.355574	-0.21212	0.257514	0.263111	-0.0108483	-0.321857	-0.325522	-0.186188	0.12241	0.0793506	0.241654	-0.355854	-0.23921	-0.199066	-0.324168	-0.323656	-0.19815	-0.163152	-0.066591	-0.212189	-0.151202	-0.0551887	-0.2654	0.0151107	-0.134071	0.129704	-0.255356	-0.216211	-0.311713	0.137655	-0.0242322	0.0672786	-0.117282	0.176584	0.0364652	0.155141	0.00609064	0.0732731	-0.152712	-0.107787	-0.192847	-0.0612345	0.0821886	-0.0281207	0.0980966	-0.0820218	0.126214	-0.0501698	0.0879894	0.0189294	-0.236089	-0.284049	-0.204307	0.199155	-0.272998	-0.133382	-0.09648	-0.173038	-0.0522441	0.177223	-0.193086	-0.162428	-0.100163	-0.217237	-0.146709	-0.00384456	0.0284584	-0.00997553	0.143892	0.319328	0.0370361	-0.0963789	-0.0246487	-0.0191234	0.149765	-0.0132077	0.0650797	-0.0697793	-0.281351	0.0728027	0.0716406	0.0767348	0.0418984	-0.0351109	0.0531929	0.0543946	0.0719384	0.0671453	0.0480931	0.0322474	0.068195	0.0628456	-0.281352	-0.302466	-0.297399	-0.198745	-0.0468975	-0.0922155	0.00521162	0	-0.15852	-0.0941509	-0.0289189	-0.327268	-0.173859	0.00440418	-0.270399	0.00231026	-0.130819	-0.144415	-0.16397	-0.229832	-0.108152	-0.280521	-0.146466	-0.115957	-0.131723	-0.150579	-0.0914504	-0.132186	-0.0077125	-0.145281	-0.267162	-0.163739	-0.207032	-0.126893	-0.110612	-0.229096	-0.180338	0.211528	0.0190732	0.00926143	-0.0506533	0.0834443	-0.242558	-0.130841	-0.0191762	-0.311204	-0.162084	-0.15979	-0.315877	-0.279687	-0.251628	-0.268928	-0.293336	-0.222597	-0.401703	-0.446023	-0.262097	-0.257651	-0.176004	-0.00634592	-0.314515	-0.23157	-0.0760444	-0.284805	-0.274438	-0.19394	-0.280463	-0.319989	-0.125107	-0.389273	-0.447728	-0.273065	-0.08048	-0.191909	-0.219035	-0.32355	-0.202355	-0.0193836	-0.281894	-0.211323	-0.130337	-0.165393	-0.205826	-0.2878	-0.248538	-0.148954	-0.196669	0.0256346	-0.0184322	-0.00256421	-0.000633573	-0.0444775	-0.0465765	-0.0838255	-0.114339	0.0208985	0.183744	-0.038433	-0.0830068	-0.291053	-0.290262	-0.291648	0.0121305	-0.181742	-0.110329	0.151478	0.160831	0.138297	-0.159746	-0.0798319	-0.033942	0.03287	-0.216551	-0.114042	0.107762	-0.0109517	-0.072518	-0.111063	0.0608822	0.174959	-0.220854	-0.204655	-0.191252	-0.11889	-0.177913	-0.277537	-0.0952049	-0.153384	-0.175639	0.0585097	-0.057478	-0.0122449	-0.272158	-0.284403	-0.282985	-0.20916	-0.250254	-0.270994	-0.14529	-0.20747	-0.195868	-0.0225402	-0.04772	-0.0400421	-0.0366176	-0.109109	-0.0917571	-0.0013428	-0.00956182	-0.0119117	0.190826	0.0892297	0.0325332	-0.196008	-0.0899298	-0.0965185	-0.182931	-0.0926643	-0.0844812	-0.192665	-0.11991	-0.0420754	-0.214141	-0.0607887	-0.0563043	-0.0634209	-0.0695826	-0.0738464	-0.27204	-0.180825	-0.092187	-0.485838	-0.240822	-0.143604	-0.324811	-0.266253	-0.180575	0.211701	0.108767	0.0490427	-0.247666	-0.13209	-0.143162	-0.188099	-0.12914	-0.0681	-0.177515	-0.121006	-0.0495136	-0.228231	-0.0930182	-0.0913048	-0.11428	-0.0761496	-0.0962306	-0.280323	-0.16063	-0.157818	-0.463914	-0.336112	-0.173428	-0.282985	-0.484562	-0.232669	0.203852	0.0442277	0.0284696	-0.254851	-0.106539	-0.0769927	-0.232903	-0.0551116	-0.0283024	-0.202123	-0.0274751	-0.035408	-0.167789	-0.0565174	0.00195532	-0.0319587	-0.161192	-0.0778901	-0.218248	-0.240293	-0.0982608	-0.441407	-0.255964	-0.151129	-0.264067	-0.481741	-0.229666	0.309583	0.087034	-0.079443	-0.155431	0.15945	0.136705	-0.237225	-0.0541705	0.0668548	-0.269737	-0.277666	-0.0149267	-0.279354	-0.259933	-0.162864	-0.185587	-0.257035	-0.171488	-0.185148	-0.245037	-0.220989	-0.356832	-0.224244	-0.26255	-0.25477	-0.149035	-0.262486	0.280326	0.243691	0.191064	-0.265298	-0.0755996	-0.0361957	-0.252702	-0.233468	-0.0925967	-0.289535	-0.279857	-0.112225	-0.292359	-0.269372	-0.266614	-0.150677	-0.22679	-0.22782	-0.168026	-0.241713	-0.231719	-0.300138	-0.216521	-0.287338	-0.207538	-0.234697	-0.286309	0.0834679	0.143741	0.0381159	0.229316	0.0167515	0.0202351	0.0838845	-0.10897	-0.0429177	-0.144279	-0.252073	-0.0490458	-0.268004	-0.266956	-0.166624	-0.388937	-0.201588	-0.168144	-0.402101	-0.236515	-0.250227	-0.467087	-0.23711	-0.257262	-0.283993	-0.254677	-0.304048	-0.221868	-0.251184	0.0250125	-0.327117	-0.332803	-0.199156	0.188893	0.219668	0.0925722	-0.319297	-0.289256	-0.16409	0.0802812	-0.00159978	0.226016	-0.300487	-0.165346	-0.168321	-0.31663	-0.284505	-0.160203	-0.103448	-0.0645066	-0.147736	-0.115044	0.0217017	-0.216166	0.0236758	-0.181061	0.131817	-0.251452	-0.131909	-0.26853	-0.0360377	0.0548618	0.00587925	0.0726394	0.157307	0.154898	0.123177	0.15334	0.146176	-0.171722	-0.149304	-0.213722	-0.144747	-0.174656	-0.169666	0.122356	-0.0137556	0.214366	-0.0876193	0.0345198	-0.0407096	-0.210938	-0.281521	-0.182408	0.0457718	0.240329	0.170644	-0.020968	-0.0725635	-0.0304486	-0.0101281	0.0428825	-0.0226204	-0.0850805	-0.188539	-0.146474	-0.0230038	0.0684207	-0.00989671	0.0451275	0.115437	0.0833103	-0.16366	-0.0322525	-0.0230715	0.182774	-0.00394097	0.082555	-0.0732054	-0.217174	0.133919	0.131048	0.134856	0.0420383	-0.0351109	0.0531949	0.0544072	0.0719323	0.0671729	0.0480855	0.0322423	0.0682007	0.0628573	-0.217173	-0.288081	-0.273325	-0.197457	-0.0428755	-0.0940218	-0.00751006	0	-0.166924	-0.207062	-0.0189479	-0.125558	-0.174904	0.066263	-0.213993	-0.0328527	-0.080898	-0.146489	-0.155272	-0.0465661	-0.10868	-0.294232	-0.17738	-0.2398	-0.154198	-0.178752	-0.106748	-0.142863	-0.300272	-0.218034	-0.272346	-0.193282	-0.251198	-0.240943	-0.156788	-0.240358	-0.186403	0.211528	0.0484097	0.0300966	-0.0468737	0.154944
GAR1	-0.537475	-0.115864	-0.149169	-0.304378	-0.134226	-0.121079	-0.194949	-0.2057	-0.153041	-0.299171	-0.174699	-0.0848137	-0.288761	-0.185634	-0.157642	-0.395385	-0.0835401	-0.129691	-0.285928	-0.180979	-0.115833	-0.234687	-0.214493	-0.0935619	-0.295773	-0.113395	-0.0296078	-0.288811	-0.197199	-0.108055	-0.196556	-0.201655	-0.176663	-0.332604	-0.159416	-0.145312	-0.286681	-0.163831	-0.163201	-0.183746	-0.229566	-0.18881	-0.247681	-0.146389	-0.154707	0.0198132	-0.075974	2.62598e-05	-0.0687807	-0.102608	-0.137554	0.032709	0.0174556	0.0939763	-0.0896242	-0.00890778	0.0622714	0.0745155	0.0582763	0.0102379	0.237533	-0.00544813	0.19742	-0.0408411	-0.0223935	-0.083802	-0.217515	-0.0479982	-0.0780371	0.0703649	-0.0004657	-0.0708733	0.0973501	-0.0737439	-0.0298299	-0.000851342	-0.0649627	-0.085297	-0.10618	0.0483349	-0.00573568	-0.114241	-0.12188	-0.263226	-0.0521343	-0.200274	-0.168445	-0.228951	-0.203129	-0.187058	-0.188269	-0.175948	-0.131099	0.0393335	-0.15317	0.0110408	-0.288783	-0.308362	-0.284786	-0.287184	-0.312738	-0.295063	-0.174426	-0.293467	-0.203862	-0.0223849	-0.0568687	-0.0537608	-0.08808	-0.164746	-0.145163	-0.00907492	0.000673417	-0.00594772	0.128252	-0.0371351	0.0956656	-0.103805	0.0822682	-0.159344	-0.14233	-0.0416356	-0.159441	-0.139815	0.0812268	-0.0290326	-0.110897	-0.036744	-0.14773	-0.120347	-0.143218	-0.12563	-0.241448	-0.142578	-0.200609	-0.213969	-0.211551	-0.281164	-0.359385	-0.261179	-0.163148	0.155062	-0.0540879	0.0697819	-0.168242	0.117813	-0.147018	-0.123004	0.0541987	-0.122126	-0.15155	0.103124	-0.011303	-0.144502	0.0345132	-0.141578	-0.276687	-0.127902	-0.190727	-0.263039	-0.234271	-0.243888	-0.288879	-0.276424	-0.353005	-0.707952	-0.332674	-0.220963	0.120261	0.00170787	0.056614	-0.152293	-0.0753812	-0.09632	-0.200437	-0.109323	-0.0705247	-0.113649	-0.0843341	-0.062108	-0.0985229	-0.0433567	-0.179496	-0.163967	-0.141381	-0.209088	-0.106646	-0.223802	-0.301531	-0.20228	-0.700731	-0.562329	-0.58267	-0.459172	-0.354134	0.084687	-0.209668	-0.199325	-0.146972	0.110586	-0.0262313	-0.236212	0.0191046	-0.015909	-0.049444	0.0392183	-0.0639702	-0.0875629	-0.0701644	-0.0247819	-0.193758	-0.154395	-0.0745129	-0.177554	-0.111974	-0.0549796	-0.272122	-0.244072	-0.14162	-0.043898	-0.226668	-0.294666	0.174597	-0.0384358	-0.151319	-0.259681	-0.0557807	-0.0775365	-0.135177	-0.0451201	0.0624951	-0.0311856	-0.0151427	-0.0194772	-0.0818725	-0.221688	-0.0581806	-0.161962	-0.191092	-0.183699	-0.160347	-0.0747335	-0.101618	-0.273224	-0.166575	-0.203386	-0.018609	-0.262061	-0.298267	0.0983595	-0.188379	-0.290314	-0.106701	0.0399429	-0.0483428	-0.159476	0.032201	-0.0155973	-0.0460119	-0.136681	0.0335043	-0.124738	-0.104493	0.0760395	-0.128801	-0.156597	-0.108951	-0.173556	-0.0446528	-0.158628	-0.27861	-0.188547	-0.133297	-0.0488986	-0.192596	-0.265275	-0.146052	-0.249374	-0.259221	-0.172849	-0.261217	-0.0457953	0.0956018	-0.00740016	-0.0820692	-0.186816	-0.252134	-0.0279814	-0.0725101	-0.0952097	-0.100666	-0.291326	-0.144066	-0.00167788	-0.189839	-0.256113	-0.0325961	-0.0627643	-0.0565223	0.177972	0.0226769	-0.0228285	0.141349	-0.148369	-0.228116	-0.298689	-0.0922966	-0.09044	0.138268	0.244313	0.197204	0.30335	0.0671019	0.128381	-0.134344	-0.185154	-0.121486	0.0675915	-0.0721699	0.0271877	-0.0596906	0.0128346	0.145944	-0.0752657	0.00562489	-0.0183689	0.190258	0.0388363	0.0237733	-0.114433	-0.329806	-0.264882	-0.0662519	-0.06434	-0.0654469	-0.0462883	-0.0419591	-0.0125801	0.0329467	-0.0518892	-0.0684612	-0.120643	-0.0308626	-0.148802	-0.091945	-0.129246	-0.00361016	-0.123465	0.250774	0.111498	0.0594626	0	-0.034335	-0.11088	0.198856	-0.0672398	-0.0693592	0.00964028	-0.285124	-0.0594635	-0.0251821	-0.0512568	-0.0625637	-0.06603	-0.0300441	0.0213279	-0.00805546	0.0511391	-0.00282628	0.0369388	-0.020454	0.0382348	-0.285123	-0.27873	-0.237171	-0.0904416	-0.0143541	-0.0494548	-0.00225446	0	-0.283394	0.0788031	0.0831866	-0.299872	-0.167318	0.274332	-0.250048	-0.0920438	-0.160949	-0.155953	-0.271077	-0.0885455	0.176925	0.0851851	-0.156569	-0.247323	-0.150612	-0.214192	-0.169908	-0.275026	-0.0477314	-0.389549	0.109232	-0.248396	-0.255529	-0.163125	-0.2018	-0.233786	-0.174361	-0.159907	-0.144063	0.00676365	-0.0695005	-0.0665468	-0.594423	-0.0400189	-0.208421	-0.344989	-0.229484	-0.180387	-0.318593	-0.154039	-0.112702	-0.299512	-0.199956	-0.157198	-0.423797	-0.439334	-0.335142	-0.396265	-0.152705	-0.128309	-0.403725	-0.198128	-0.230404	-0.379422	-0.21088	-0.226551	-0.370668	-0.266881	-0.21119	-0.438206	-0.441223	-0.343407	-0.178778	-0.108475	-0.140825	-0.400365	-0.184083	-0.182677	-0.321414	-0.198804	-0.225247	-0.229922	-0.163605	-0.211846	-0.198018	-0.254678	-0.166802	-0.0794207	-0.0769674	-0.0976997	-0.0503016	-0.0428621	-0.0173432	0.00485126	-0.145727	-0.00753449	-0.130765	-0.125424	-0.0636423	-0.0118689	-0.121453	0.00235567	0.258459	0.00486169	-0.0389728	-0.0177536	0.00824899	0.107457	-0.360597	-0.173027	-0.0562508	0.0893846	-0.0633422	0.0170567	0.257263	-0.0237522	-0.0854881	-0.0650413	-0.0167438	0.070665	-0.361504	-0.110646	0.057607	-0.301384	-0.164024	-0.211887	-0.162228	-0.138446	-0.0341763	0.00403072	-0.0136904	-0.126868	-0.079529	-0.0906026	-0.122752	0.0511409	-0.0821912	-0.0188316	-0.253398	-0.300415	-0.261146	-0.115876	-0.293602	-0.320731	-0.0820302	-0.204521	-0.192719	-0.0233098	-0.0464696	-0.0517177	-0.0471215	-0.0880437	-0.0838065	-2.18094e-05	0.00336377	0.00952402	0.246186	0.312785	0.189727	-0.217382	-0.273576	-0.176592	-0.237747	-0.316502	-0.0793475	-0.216933	-0.178715	-0.216277	-0.310094	-0.238772	-0.26396	-0.287284	-0.287332	-0.207882	-0.182304	-0.398054	-0.154145	-0.203427	-0.341247	-0.117114	-0.251397	-0.343444	-0.213446	0.242812	0.396118	0.21013	-0.164448	-0.329292	-0.14098	-0.298689	-0.376208	-0.119024	-0.201174	-0.224036	-0.261032	-0.273752	-0.324399	-0.285781	-0.172256	-0.314945	-0.228011	-0.340325	-0.440319	-0.188959	-0.624733	-0.301694	-0.213783	-0.507714	-0.280993	-0.262438	0.261704	0.255429	0.178797	-0.194885	-0.264571	-0.197445	-0.246415	-0.216889	-0.224344	-0.264563	-0.215529	-0.127075	-0.233556	-0.264431	-0.13048	-0.272152	-0.218088	-0.189279	-0.157313	-0.26249	-0.12152	-0.3047	-0.217928	-0.130278	-0.699345	-0.266839	-0.256181	0.11351	0.181895	0.00684545	-0.102764	-0.109881	0.0282826	-0.201543	-0.281045	0.0359525	-0.154422	0.0049498	-0.138745	-0.176167	-0.0862014	-0.236627	-0.0241188	-0.147401	-0.243934	-0.256734	-0.302604	-0.228676	-0.17536	-0.330045	-0.179247	-0.584173	-0.36437	-0.302814	0.112153	0.20971	0.187648	-0.110939	-0.167415	-0.0950201	-0.0792933	-0.186004	-0.0997718	-0.167629	-0.0850954	-0.251551	-0.19661	-0.101543	-0.254688	-0.0606109	-0.325782	-0.221474	-0.310296	-0.454276	-0.227971	-0.528516	-0.334486	-0.219584	-0.363622	-0.362483	-0.311897	0.171004	0.191194	0.0912266	-0.186824	0.014082	0.0333341	-0.152898	-0.0435513	-0.07011	-0.155976	-0.108178	-0.0849186	-0.0397799	-0.0726333	-0.108568	-0.100887	-0.15917	-0.192365	-0.141893	-0.17988	-0.248513	-0.181371	-0.222534	-0.302149	-0.0131012	-0.22832	-0.251173	-0.205849	-0.240597	-0.0918061	-0.249333	-0.310254	-0.125512	0.184572	0.224915	0.0862662	-0.301698	-0.248669	-0.118578	0.0417529	-0.069385	0.0893286	-0.309251	-0.242273	-0.163512	-0.302118	-0.240791	-0.104803	-0.100579	-0.00354029	-0.00576982	-0.0620536	-0.0230032	-0.0522679	-0.080282	-0.242405	-0.044074	-0.122523	-0.086616	-0.104946	0.10967	-0.106406	0.0045062	-0.14732	0.30634	0.134443	0.238341	0.229259	0.282906	-0.0336973	0.062633	-0.333952	-0.0203556	0.235053	0.0948996	0.115843	-0.0795576	0.0593631	0.0414549	0.0803657	-0.100275	-0.365055	-0.25862	-0.124105	0.174527	-0.11545	-0.0359637	-0.0638097	-0.118667	-0.133803	0.175094	-0.0908936	-0.0700865	-0.108686	-0.203798	-0.232205	-0.136794	-0.0637202	-0.132974	0.196051	0.339773	0.0918958	-0.0963789	-0.0631015	-0.058819	0.225538	-0.0210853	-0.117744	-0.0243266	-0.220815	-0.0979266	0.0316648	-0.031015	-0.11007	-0.07275	0.000988984	0.0406976	-0.0298949	-0.00505193	-0.0164772	0.0329182	-0.0157194	0.0456616	-0.220816	-0.272653	-0.326041	-0.193707	-0.0469164	-0.0890326	0.00781305	0	-0.11898	-0.0313768	0.0281583	-0.318624	-0.275367	-0.107696	-0.269072	-0.112795	-0.0958126	-0.218374	-0.309552	-0.303176	-0.0834376	-0.237132	-0.155532	0.0158778	-0.194477	-0.188449	-0.0925033	-0.360157	-0.0750955	-0.152348	-0.139916	-0.172795	-0.222397	-0.126561	-0.192859	-0.149402	-0.22644	-0.45866	-0.0854505	-0.0574698	-0.0990384	-0.00794852	-0.376525	-0.0710859	-0.128547	-0.343184	-0.147621	-0.254461	-0.312526	-0.203822	-0.110474	-0.287785	-0.159277	-0.136966	-0.423797	-0.439334	-0.338424	-0.353767	-0.189471	-0.187769	-0.396332	-0.211857	-0.238858	-0.396473	-0.23251	-0.234564	-0.395539	-0.278098	-0.216354	-0.438206	-0.441223	-0.343443	-0.197059	-0.151246	-0.150369	-0.37055	-0.173815	-0.221457	-0.376208	-0.158208	-0.284641	-0.294054	-0.167299	-0.147708	-0.228725	-0.154111	-0.219435	-0.11859	-0.0546261	-0.0678065	-0.0579033	-0.0233544	-0.0612161	-0.00346109	-0.202815	-0.00253146	0.100165	-0.0876566	-0.080548	-0.291053	-0.290262	-0.291648	0.0500181	-0.0588932	0.0331426	0.193908	0.160931	0.143211	-0.212152	-0.130367	-0.104482	0.067032	-0.0616837	0.0650782	0.162444	0.100075	0.149893	-0.22207	-0.0567876	0.0685605	-0.231906	-0.151709	-0.130166	-0.0536434	-0.105339	-0.182184	-0.00048896	-0.104974	-0.139531	0.0436335	-0.112012	-0.0491831	-0.265109	-0.273709	-0.254399	-0.211652	-0.273977	-0.299002	-0.13712	-0.2484	-0.194134	-0.0191956	-0.0475166	-0.038428	-0.0335602	-0.10773	-0.0904599	-0.00680138	-0.0114829	-0.0126938	0.227506	0.254817	0.194811	-0.21696	-0.23211	-0.117072	-0.183882	-0.281582	-0.138103	-0.124854	-0.126271	-0.184512	-0.117802	-0.228149	-0.169614	-0.181366	-0.272998	-0.195368	-0.259754	-0.339795	-0.163515	-0.523804	-0.410874	-0.150987	-0.308843	-0.386978	-0.229749	0.256304	0.200424	0.189821	-0.237003	-0.193866	-0.206181	-0.274661	-0.241008	-0.17605	-0.114456	-0.0351114	-0.184901	-0.174995	-0.101321	-0.188931	-0.231754	-0.291523	-0.266655	-0.300339	-0.39579	-0.165647	-0.463914	-0.476616	-0.212151	-0.264472	-0.566446	-0.254065	0.186524	0.258371	0.140664	-0.194579	-0.210352	-0.225934	-0.22849	-0.230837	-0.150412	-0.183787	-0.066316	-0.12394	-0.0803322	-0.141973	-0.042113	-0.209185	-0.279217	-0.230547	-0.312411	-0.339638	-0.208408	-0.441407	-0.60794	-0.173792	-0.252575	-0.481741	-0.329841	0.0737399	0.0880626	0.00338155	0.0951508	0.01528	0.0715689	-0.117863	-0.0047609	-0.032975	-0.121352	-0.195843	-0.103084	-0.10505	-0.257316	-0.202955	-0.149302	-0.26846	-0.228146	-0.223944	-0.289238	-0.227259	-0.356832	-0.277401	-0.172818	-0.25477	-0.206219	-0.265071	0.113828	0.222933	0.198107	0.00128086	-0.115919	-0.0309191	-0.118258	-0.150058	-0.0893969	-0.153958	-0.20261	-0.0593352	-0.118598	-0.227666	-0.218888	-0.19394	-0.167122	-0.224582	-0.211399	-0.268325	-0.250106	-0.371665	-0.269522	-0.213539	-0.243996	-0.292262	-0.282156	-0.0255116	0.11487	0.0362567	0.245561	-0.0318852	0.0305061	0.0917654	-0.0897192	-0.0178862	-0.0739945	-0.207506	0.00724548	-0.141262	-0.205098	-0.0333252	-0.345384	-0.22955	-0.0967161	-0.388758	-0.198589	-0.20371	-0.342007	-0.261642	-0.222693	-0.283993	-0.332964	-0.307917	-0.196611	-0.272507	-0.129708	-0.311642	-0.292059	-0.112088	0.0271002	0.20481	0.08231	-0.333383	-0.248356	-0.107947	0.0718432	-0.0778551	0.105605	-0.33533	-0.172197	-0.265198	-0.339621	-0.222756	-0.0949829	-0.142612	0.0881789	-0.0239927	-0.0746815	0.0629628	-0.0506903	-0.00333338	-0.273432	-0.0857075	-0.180736	-0.0621895	-0.048907	0.162268	-0.00235491	-0.0407034	-0.103307	0.249784	0.16019	0.221709	0.184082	0.251746	-0.0156536	-0.0489017	-0.361	-0.11183	-0.145074	-0.0592922	0.258165	-0.053327	0.0691936	0.0421069	0.00821974	-0.114897	-0.324356	-0.270815	-0.125509	-0.0084263	0.191288	0.172914	0.0384797	-0.139656	-0.176605	-0.125709	0.151078	-0.0762474	-0.117475	-0.0867735	-0.369061	-0.079515	-0.0115184	-0.132941	0.0891717	0.153994	0.10763	-0.16366	-0.0530521	-0.0688842	0.207779	-0.0461585	-0.137811	-0.0547426	-0.214649	-0.0146062	0.0968018	0.0601783	-0.110003	-0.07275	0.000978804	0.0407039	-0.0299136	-0.00506084	-0.0164913	0.032911	-0.0157036	0.0456829	-0.214649	-0.251455	-0.277391	-0.198369	-0.0430809	-0.0930262	-0.00739186	0	-0.0743874	-0.234616	0.0547401	-0.207964	-0.319	0.11062	-0.283922	-0.133168	-0.113729	-0.204564	-0.33855	-0.0673673	-0.0556044	-0.24546	-0.141309	-0.212071	-0.263417	-0.246233	-0.0963293	-0.198278	-0.306182	-0.156699	-0.178756	-0.178882	-0.270066	-0.14811	-0.193308	-0.1622	-0.237387	-0.45866	-0.0138222	-0.0426495	-0.0649796	0.0370954
TOX4	-0.507657	-0.083189	-0.011217	-0.335369	-0.239042	-0.312269	-0.275221	-0.288758	-0.343185	-0.351171	-0.269043	-0.24208	-0.300295	-0.309283	-0.247847	-0.350462	-0.155063	-0.0965019	-0.348708	-0.256843	-0.336328	-0.389966	-0.236227	-0.277094	-0.362829	-0.248118	-0.312478	-0.300345	-0.316881	-0.321515	-0.164353	-0.12653	-0.0915578	-0.359577	-0.25069	-0.270747	-0.349233	-0.236643	-0.29625	-0.253427	-0.257718	-0.343618	-0.325192	-0.226217	-0.335517	0.160123	0.159003	0.112078	0.146543	0.120105	0.138179	0.0142947	-0.0245528	-0.0132648	0.0634195	0.0350211	-0.00561287	0.0480055	0.0173925	0.0459535	0.142654	0.0806412	0.061692	-0.144738	0.0640439	-0.0272495	0.0186803	-0.0876614	0.0771892	-0.00630887	0.0038352	-0.0288314	0.0123814	0.0886128	0.0316817	-0.136618	0.132193	0.0179484	0.0973104	-0.188447	-0.0639236	-0.0786538	-0.116576	-0.346363	0.00911631	-0.12827	-0.263427	-0.236666	-0.211371	-0.271325	-0.21914	-0.179353	-0.178741	0.184157	-0.0482941	0.136306	-0.274709	-0.275355	-0.233781	-0.239577	-0.284949	-0.257165	-0.168827	-0.253004	-0.181265	-0.0284212	-0.0551303	-0.0509584	-0.0948833	-0.15316	-0.136694	-0.0116558	-0.000397537	-0.00591729	0.143169	-0.0999581	-0.0130156	-0.144539	0.0991873	-0.0576713	-0.218251	0.0570816	-0.0887148	-0.188871	0.0677835	0.0169406	-0.166627	-0.0567535	-0.0474405	-0.196783	-0.0807843	-0.0197059	-0.22449	-0.147609	-0.0886464	-0.200401	-0.144689	-0.0422371	-0.132769	-0.18584	-0.187063	0.178518	-0.109872	0.000461583	-0.175342	0.0839035	-0.0591834	-0.228375	0.053534	-0.0879325	-0.2762	0.0179316	-0.00416874	-0.227429	-0.0340308	-0.0463385	-0.111767	-0.0154469	-0.0162671	-0.251929	-0.125731	-0.0626276	-0.240266	-0.186522	-0.135459	-0.243884	-0.183134	-0.169731	0.283448	-0.0177842	0.078356	-0.245327	0.0646357	-0.131091	-0.248509	0.0391748	-0.0723444	-0.285744	-0.0435147	-0.0899356	-0.274863	-0.0874534	-0.0702849	-0.155953	-0.142318	-0.0919674	-0.227787	-0.309449	-0.106045	-0.193763	-0.269637	-0.562329	-0.57052	-0.459172	-0.354134	0.0430935	-0.231737	-0.185965	-0.0394247	0.0645188	0.133831	-0.0760624	0.031011	0.149878	-0.157914	0.0369111	-0.0803353	-0.171582	0.0199783	-0.147377	-0.213793	-0.0696649	-0.112121	-0.101853	-0.175597	-0.153944	-0.0374427	-0.195565	-0.0503532	-0.128312	-0.156782	-0.182099	0.140532	-0.113727	-0.125481	-0.160027	-0.00862555	0.0736376	-0.162199	0.00371251	0.0290434	-0.14684	0.00535644	-0.156604	-0.142607	-0.0279271	-0.178818	-0.10779	-0.0824447	-0.09782	-0.0768644	-0.0872852	-0.0980861	-0.0761411	-0.169312	-0.0119825	-0.727041	-0.143066	-0.177985	0.0324924	-0.232799	-0.157932	-0.0521555	-0.0655557	-0.0915391	-0.0547255	-0.0327914	-0.0574418	-0.150463	-0.118105	-0.108039	-0.157211	-0.098055	-0.0300478	-0.0866595	-0.0506258	-0.143231	-0.0970917	0.0386741	-0.0126464	-0.161335	-0.0659697	-0.0882789	-0.116395	-0.10596	-0.166221	-0.0885243	-0.253341	-0.131597	-0.193505	-0.248152	-0.101694	0.271356	0.00267698	-0.0171007	-0.207479	-0.279559	-0.0547749	0.153276	-0.0288504	0.0214998	-0.345445	-0.239931	-0.162721	-0.218742	-0.26812	-0.054927	-0.216608	-0.0627424	0.0642363	-0.0838758	0.0332815	0.0205121	0.0927985	-0.168036	-0.135096	-0.323864	-0.0911286	-0.019847	0.358513	0.304621	0.131996	-0.137526	0.0674293	-0.0437377	0.0608533	-0.126667	-0.0128613	0.0827943	0.0691486	0.0979868	-0.133995	0.144675	-0.121897	0.215956	0.207749	0.181639	-0.00700112	0.0871904	-0.089467	-0.245887	-0.246709	-0.11077	-0.0448515	0.00520907	0.000411318	-0.0567348	-0.0539454	0.0023323	0.00340243	0.00482827	-0.112587	-0.0538847	-0.237379	-0.178789	0.20152	0.254755	0.206428	0.122792	0.226397	0.136086	0	0.156337	0.140613	0.198077	0.192257	0.131228	0.0546713	-0.236404	0.183564	0.36284	0.215699	0.140859	0.222805	0.0107657	0.044919	0.0160331	0.0414506	-0.00587468	0.0475361	0.00786287	0.0392956	-0.236404	-0.27056	-0.245973	-0.0893948	-0.0143419	-0.0560321	-0.00231216	0	-0.156487	0.134556	0.0786629	-0.254399	-0.276146	0.129425	-0.272953	-0.092484	-0.31957	-0.065663	-0.118588	0.0662702	0.159944	-0.0914801	-0.148919	-0.166913	-0.254186	-0.151493	-0.160417	-0.180225	-0.149159	-0.312171	-0.0223749	-0.181107	-0.278679	-0.141517	-0.162801	-0.188542	-0.199663	-0.159907	-0.144063	0.0518377	-0.0171166	0.00701459	-0.49618	0.0197275	0.149156	-0.37086	-0.168085	-0.216687	-0.38958	-0.258984	-0.371176	-0.351407	-0.285337	-0.178448	-0.402897	-0.346852	-0.261034	-0.289906	-0.0292127	0.150722	-0.379364	-0.129044	-0.0461718	-0.34258	-0.288637	-0.254478	-0.342675	-0.262353	-0.114531	-0.395291	-0.349418	-0.297316	-0.12163	-0.138809	-0.192229	-0.365892	-0.0324458	-0.0601674	-0.253395	-0.179401	-0.219332	-0.281399	-0.189711	-0.405632	-0.279621	-0.238333	-0.290538	0.10643	0.0775696	0.0764142	0.0376013	0.078763	0.0716208	0.0870927	0.0203021	0.0380393	0.0951521	-0.0156107	-0.0347275	-0.0606226	-0.220502	-0.238162	0.0964123	-0.188758	-0.193488	-0.0137633	0.0137765	-0.0794831	-0.187412	0.0924736	0.15724	0.0398725	-0.253356	-0.252832	0.110937	-0.215033	-0.249117	-0.0469831	0.0512248	-0.113946	-0.182106	0.118473	0.289386	-0.260123	-0.214102	-0.329612	-0.198997	-0.247174	-0.136346	-0.078072	-0.13061	-0.236969	-0.221168	-0.298344	-0.344562	0.207659	-0.0216518	0.0937418	-0.28217	-0.278697	-0.218475	-0.0994878	-0.257667	-0.278144	-0.0841136	-0.186231	-0.18464	-0.0237105	-0.0455893	-0.0543418	-0.0470441	-0.0871006	-0.0880043	-2.7117e-05	0.00328514	0.00948141	0.287313	0.162772	0.116077	-0.257054	-0.131832	-0.0446496	-0.227634	-0.074409	-0.0739454	-0.274974	-0.164674	-0.136277	-0.288935	-0.148368	-0.183887	-0.241703	-0.172259	-0.186721	-0.189952	-0.179808	-0.187134	-0.116113	-0.198761	-0.149785	-0.213863	-0.219731	-0.257118	0.255357	0.15981	0.0759334	-0.246366	-0.161038	-0.0226714	-0.205192	-0.141304	-0.0330598	-0.349081	-0.198506	-0.136633	-0.197686	-0.174393	-0.187358	-0.150614	-0.169385	-0.190692	-0.139257	-0.133967	-0.112962	-0.348214	-0.222215	-0.160253	-0.507714	-0.187381	-0.272281	0.20744	0.171094	0.178306	-0.157681	-0.138757	-0.143124	-0.231399	-0.13644	-0.113184	-0.283903	-0.205757	-0.180533	-0.231887	-0.186372	-0.280511	-0.0983419	-0.219655	-0.252461	-0.123975	-0.225721	-0.295523	-0.181069	-0.237216	-0.222532	-0.699345	-0.264077	-0.240548	0.311345	-0.00580971	-0.0540385	-0.208454	0.112706	-0.0191057	-0.229274	0.00278524	0.0283626	-0.314241	-0.0780758	-0.00835436	-0.299479	-0.10271	-0.0815247	-0.0611536	-0.105573	-0.108573	-0.218559	-0.132817	-0.0600501	-0.208823	-0.051628	-0.0944808	-0.584173	-0.133116	-0.211369	0.282456	0.108097	-0.0228651	-0.165674	-0.0734211	0.00684831	-0.150781	-0.0753275	-0.0284073	-0.346712	-0.1047	-0.105153	-0.257555	-0.0859844	-0.140584	-0.0477086	-0.0800153	-0.0329042	-0.148924	-0.0825526	-0.0552632	-0.528516	-0.117953	-0.0713835	-0.363622	-0.146348	-0.226434	0.131513	0.0279558	-0.0888552	-0.152018	-0.0487037	-0.0944576	-0.094593	0.0148713	-0.00133218	-0.190246	-0.124247	-0.056028	-0.192511	-0.0859212	-0.0600536	0.039236	-0.0569075	-0.0680118	-0.0532188	-0.0916531	-0.112832	-0.143084	-0.112953	-0.0601155	-0.0652991	-0.171065	-0.220456	-0.179357	-0.132884	0.0886929	-0.296602	-0.354387	-0.226251	0.31853	0.170351	0.0215294	-0.338424	-0.317158	-0.207296	0.169602	0.0533617	0.312336	-0.410107	-0.174046	-0.197028	-0.342863	-0.312959	-0.225784	-0.212443	-0.0873567	-0.254831	-0.189969	-0.0571015	-0.314091	0.0733058	-0.135816	0.102925	-0.341563	-0.188406	-0.297615	0.0464995	-0.0352516	0.0315966	-0.107134	0.164198	0.0136739	0.0864811	-0.171976	-0.0421575	-0.103938	-0.305318	-0.309913	-0.242108	-0.0926064	-0.124226	0.0270008	-0.210889	0.121323	-0.00246627	0.128698	-0.0694475	-0.331129	-0.36639	-0.135482	0.0629422	-0.490002	-0.328536	-0.157488	-0.20326	-0.176607	-0.00156624	-0.377302	-0.325201	-0.163593	-0.342368	-0.291287	0.139984	0.196742	0.14315	0.0499955	0.198802	0.0255599	-0.0963789	0.0529247	0.0636207	0.29941	0.145095	0.0905948	-0.07272	-0.185475	0.118413	0.145152	0.158525	0.136813	0.111927	0.00977145	0.0616074	0.0179142	0.0330667	0.00948931	0.0330957	0.00961352	0.0426369	-0.185476	-0.216557	-0.307761	-0.195658	-0.0462922	-0.08954	0.00573209	0	-0.120134	0.0577385	0.0393734	-0.2917	-0.197288	-0.0995062	-0.145924	0.0472839	0.0133148	-0.161143	-0.211492	-0.0791352	-0.104747	-0.204534	-0.0258538	-0.0799406	-0.109044	-0.0804007	-0.153684	-0.185615	-0.153422	-0.00585879	-0.126004	-0.0614252	-0.0800682	-0.0898767	-0.121199	-0.15203	-0.181934	0.218248	0.113676	0.043314	-0.0338245	0.0810923	-0.130609	0.0383886	0.115615	-0.340165	-0.14067	-0.188592	-0.364713	-0.248143	-0.349865	-0.339003	-0.285131	-0.17844	-0.402897	-0.346852	-0.266972	-0.280162	-0.104912	0.0658002	-0.375178	-0.147509	-0.0584619	-0.34858	-0.292521	-0.256159	-0.364212	-0.275427	-0.11771	-0.395291	-0.349418	-0.297332	-0.157578	-0.133618	-0.18813	-0.3172	-0.0182536	0.00124366	-0.324734	-0.107112	-0.141989	-0.222534	-0.242005	-0.400288	-0.247938	-0.188993	-0.263854	0.121297	0.0721	0.0459399	0.0642958	0.0976954	0.105812	0.0766966	-0.0126859	0.0858645	0.226942	-0.077141	-0.0195683	-0.291053	-0.290262	-0.291648	-0.0351351	-0.189316	-0.146278	0.126605	0.101393	0.042063	-0.113703	0.000532297	-0.00457949	-0.0157633	-0.282392	-0.11946	0.175979	0.0399821	-0.0909042	-0.0726491	0.134902	0.221726	-0.157857	-0.129087	-0.140538	-0.15365	-0.137765	-0.302267	-0.198701	-0.295624	-0.327812	0.132656	-0.0609237	0.0279036	-0.238054	-0.266283	-0.240762	-0.197773	-0.265442	-0.286588	-0.146631	-0.210197	-0.188284	-0.0209168	-0.0475286	-0.038319	-0.0364	-0.106851	-0.0884158	-0.00203207	-0.0115967	-0.0140694	0.263292	0.156725	-0.00296005	-0.25372	-0.13038	0.0247672	-0.206657	-0.151489	-0.00934824	-0.325936	-0.199928	-0.0809175	-0.281831	-0.15147	-0.0699368	-0.0494546	-0.1648	-0.10267	-0.202688	-0.221519	-0.0991561	-0.485838	-0.272908	-0.129377	-0.308843	-0.36817	-0.206584	0.283997	0.148891	-0.00984294	-0.25908	-0.12383	0.00931491	-0.250797	-0.125631	-0.0391894	-0.297249	-0.225058	-0.165553	-0.279951	-0.126329	-0.126425	-0.0968979	-0.0799596	-0.0799447	-0.2419	-0.15264	-0.0942266	-0.415997	-0.314402	-0.09877	-0.264472	-0.566446	-0.243407	0.298924	0.175724	0.13096	-0.266844	-0.19403	-0.0924279	-0.293121	-0.17948	-0.0616307	-0.24843	-0.201001	-0.151594	-0.174369	-0.217136	-0.192123	-0.103362	-0.192184	-0.194048	-0.274952	-0.271107	-0.202308	-0.441407	-0.273845	-0.210936	-0.264067	-0.481741	-0.281974	0.272927	0.146881	-0.070807	-0.0691442	-0.00147763	-0.016948	-0.246653	-0.181671	0.0267295	-0.304663	-0.282096	-0.0668398	-0.284626	-0.319532	-0.11823	-0.155139	-0.209079	-0.175152	-0.163735	-0.175356	-0.138837	-0.356832	-0.171797	-0.144197	-0.25477	-0.131599	-0.224487	0.329882	0.221379	0.0976519	-0.245873	-0.147055	-0.0138385	-0.299334	-0.250343	-0.0999261	-0.282716	-0.301792	-0.185258	-0.330197	-0.308899	-0.167634	-0.171772	-0.157056	-0.178365	-0.158816	-0.124144	-0.1306	-0.300138	-0.213225	-0.159475	-0.207538	-0.185985	-0.192621	0.108291	0.168381	-0.0639376	0.345806	-0.102504	-0.0973925	0.0151513	-0.124205	-0.0544709	-0.13932	-0.331095	-0.124762	-0.282993	-0.3099	-0.088943	-0.393641	-0.126697	-0.063941	-0.471388	-0.202157	-0.0968879	-0.356324	-0.229321	-0.155069	-0.283993	-0.228728	-0.153521	-0.190867	-0.243393	0.0874118	-0.371086	-0.329957	-0.207605	0.298871	0.27421	0.0657768	-0.352934	-0.27208	-0.165279	0.151868	0.061246	0.338879	-0.363694	-0.137379	-0.189428	-0.342537	-0.263536	-0.185584	-0.165157	-0.0564682	-0.250672	-0.213347	0.0180256	-0.311376	0.0570294	-0.16903	0.088587	-0.371974	-0.150029	-0.32767	-0.178675	0.00669474	-0.0298727	0.153815	0.186325	0.0993785	0.00658279	-0.0442545	0.0161361	-0.117127	-0.218379	-0.368999	-0.29132	-0.260685	-0.148604	0.0565962	-0.134612	0.164471	-0.00607704	0.113611	-0.076989	-0.337118	-0.312491	-0.126818	-0.103412	0.0681455	-0.0598294	-0.157387	-0.170464	-0.157093	-0.240856	-0.0819847	-0.268811	-0.195056	-0.251348	-0.2555	0.125171	0.222075	0.143198	-0.0221149	0.0762347	0.0906514	-0.16366	0.0716434	0.0863299	0.293163	0.139119	0.0931102	-0.068711	-0.1842	0.166396	0.178426	0.208237	0.136993	0.111927	0.00976344	0.0615905	0.0179235	0.0330954	0.00947342	0.0331193	0.00962683	0.0426583	-0.1842	-0.248697	-0.283136	-0.194275	-0.0421748	-0.0888996	-0.00822556	0	-0.152522	-0.0296648	0.0158862	-0.086806	-0.167277	-0.0517159	-0.273737	0.0220063	-0.0014802	-0.151555	-0.218826	0.0385339	-0.0931883	-0.18756	-0.0433231	-0.214968	-0.121004	-0.115267	-0.154432	-0.155511	-0.206811	-0.0761139	-0.130379	-0.0651379	-0.228527	-0.17146	-0.123973	-0.190962	-0.196788	0.218248	0.151473	0.0573179	-0.0391509	0.12686
CDC6	-0.46571	0.112653	0.107722	-0.321114	-0.0481598	-0.20324	-0.23119	-0.137587	-0.152881	-0.270299	-0.0688687	-0.120854	-0.271905	-0.069446	-0.206935	-0.252486	0.0441496	0.0429573	-0.323619	-0.0758144	-0.137844	-0.307451	-0.125804	-0.186754	-0.295103	-0.0974308	-0.145873	-0.271907	-0.0852099	-0.182612	-0.108319	-0.1309	-0.186268	-0.349612	-0.0931292	-0.192209	-0.335368	-0.0425299	-0.194898	-0.235844	-0.115045	-0.219499	-0.295695	-0.0385917	-0.207549	0.0937115	0.0850076	0.103414	0.267677	0.213585	0.26829	-0.0863411	0.0180924	0.0461905	0.13459	-0.112676	0.0645703	0.280642	0.212772	0.243644	0.213633	0.137681	0.159992	-0.404863	-0.222481	-0.21784	0.0418785	-0.0710813	-0.0590544	0.0460788	-0.0519783	-0.0530383	-0.0627803	-0.00926623	-0.0597588	-0.350078	-0.0675289	-0.102548	0.184309	-0.0221483	0.0609442	-0.0818818	-0.0435561	-0.412047	0.00806584	0.0213189	-0.310579	-0.18222	-0.17034	-0.270187	-0.236047	-0.139567	-0.179484	0.0973395	-0.247428	0.0236069	-0.404242	-0.410922	-0.431587	-0.297489	-0.333314	-0.2987	-0.168127	-0.287402	-0.204518	-0.0254158	-0.0562557	-0.0533728	-0.0946789	-0.161844	-0.146237	-0.0116913	0.000890449	-0.00403223	0.226778	0.065275	0.0592717	-0.14624	-0.0289868	-0.102139	-0.254324	-0.0992733	-0.065422	-0.317773	-0.166557	-0.035813	-0.324339	-0.135575	-0.0728515	-0.200038	-0.179869	-0.0719534	-0.21574	-0.127596	-0.136772	-0.228137	-0.205859	-0.168107	-0.276927	-0.25731	-0.260415	0.203887	0.0434038	0.0877672	-0.148809	-0.0020872	-0.0966064	-0.311622	-0.0703712	-0.0550632	-0.263284	-0.179684	-0.0695227	-0.22176	-0.0775071	-0.122731	-0.202771	-0.193817	-0.0998986	-0.101328	-0.30129	-0.189856	-0.148067	-0.266457	-0.200756	-0.228871	-0.278451	-0.314145	0.342201	0.0864528	0.0637131	-0.224421	-0.0407051	-0.129454	-0.366511	-0.15051	-0.129346	-0.312976	-0.123186	-0.00996591	-0.302486	-0.227199	-0.0829787	-0.239345	-0.205685	-0.123004	-0.317407	-0.180409	-0.236682	-0.334534	-0.151237	-0.336786	-0.58267	-0.45948	-0.354134	-0.0329955	-0.219719	-0.114142	-0.178458	0.140322	0.105586	-0.019529	-0.0235541	0.154851	-0.076982	0.00857668	0.152175	-0.0779577	-0.0956164	-0.153365	-0.121728	-0.151409	-0.113491	-0.00104434	-0.188224	-0.243376	-0.0643526	-0.228005	-0.268006	-0.0967812	-0.189603	-0.3718	0.0191425	0.0290507	0.0909621	-0.0140615	-0.112997	0.0794034	0.0346467	-0.118109	0.0683141	-0.0497362	-0.117394	-0.0746688	-0.0685947	-0.157233	-0.118185	-0.0598571	-0.255247	-0.129821	0.00705845	-0.191702	-0.253506	-0.0805139	-0.220163	-0.243249	-0.0749445	-0.130835	-0.375997	-0.0733263	0.105239	-0.0596212	-0.170539	0.00516797	0.111302	-0.0129489	-0.137932	0.0809704	-0.0634172	-0.165149	0.0289074	-0.106005	-0.192048	-0.067423	-0.0498414	-0.205871	-0.0917077	-0.119235	-0.198177	-0.137586	-0.0959945	-0.212416	-0.211943	-0.0501184	-0.184474	-0.337132	-0.109825	-0.470119	-0.290652	-0.184823	-0.185692	-0.0820392	0.347833	0.105189	0.0342095	-0.193804	-0.21243	-0.0346889	0.106841	-0.237067	-0.0999797	-0.318636	-0.057599	-0.0931952	-0.201836	-0.211113	-0.0531411	-0.121003	0.192241	0.186423	-0.0559672	0.302205	0.135317	-0.0354911	-0.370129	-0.190137	-0.243891	0.104785	0.0505399	0.326533	0.171848	0.182124	-0.0575092	0.231591	-0.0257954	0.0230638	-0.175408	-0.0600115	0.0329076	-0.0946908	0.0702191	-0.115935	0.179885	-0.131635	0.200287	0.129079	0.124985	0.143188	0.140562	-0.242648	-0.353241	-0.312021	0.0346923	-0.0632025	0.00817416	0.0333373	-0.302734	-0.325501	-0.0339623	-0.0837128	0.0346238	-0.0740573	-0.25768	-0.358579	-0.240547	0.210933	0.283619	0.210419	0.356598	0.268602	0.239781	0	0.0976848	0.25529	-0.0774525	0.233424	0.213426	-0.112932	-0.444589	0.205128	0.36284	0.28693	0.20909	0.256046	0.124224	0.144041	0.127015	0.176843	0.136369	0.161078	0.130185	0.172069	-0.444588	-0.44392	-0.293823	-0.0931911	-0.0143546	-0.0703903	-0.00223029	0	-0.309669	-0.172362	-0.228802	-0.308555	-0.185755	0.345695	-0.269558	-0.292769	-0.422977	-0.313462	-0.239061	0.0592974	-0.27115	-0.151272	-0.325987	-0.321608	-0.258799	-0.212055	-0.217266	-0.204725	-0.0619986	-0.384478	-0.249143	-0.330762	-0.223997	-0.226847	-0.27473	-0.359614	-0.212067	-0.159907	-0.144063	0.00889152	0.000863663	0.0794503	-0.512974	0.0825153	0.06408	-0.232813	0.0588946	-0.123315	-0.342939	-0.0828369	-0.147226	-0.270699	-0.0806663	-0.131618	-0.372704	-0.380154	-0.321048	-0.230739	0.0815883	0.0839607	-0.29065	-0.0174048	-0.0582251	-0.293924	-0.179603	-0.146213	-0.264283	-0.152708	-0.131481	-0.383387	-0.382546	-0.334505	-0.0265159	-0.101529	-0.208419	-0.397008	-0.0103271	0.0297314	-0.28418	0.0896248	-0.148348	-0.222149	-0.011015	-0.249363	-0.0994712	-0.0348805	-0.209633	-0.0300537	-0.0186856	-0.0332935	0.0985692	0.126482	0.111844	-0.081031	0.0203021	0.0626927	0.181049	-0.125424	-0.0164961	-0.110805	-0.129406	-0.138567	0.0602554	-0.125444	-0.168313	0.125756	0.11255	-0.00710442	-0.171507	-0.0509713	0.0719644	-0.0726278	-0.222886	-0.222627	0.0309896	-0.1471	-0.185434	0.0835924	0.119122	-0.00272442	-0.164289	-0.0392531	0.156606	-0.210382	-0.114774	-0.259903	-0.183492	-0.112895	0.0398796	0.0857948	-0.101765	-0.209457	-0.122548	-0.0853492	-0.149264	0.178657	-0.235853	-0.0135338	-0.29591	-0.314372	-0.25354	-0.109013	-0.278647	-0.267187	-0.0638455	-0.193496	-0.187514	-0.0237018	-0.0467198	-0.0497615	-0.0495432	-0.0888983	-0.084622	0.000302488	0.00151756	0.00983827	0.21762	0.156269	0.231273	-0.123892	-0.0571652	-0.128756	-0.253676	-0.0925214	-0.203004	-0.223577	-0.141736	-0.189869	-0.246373	-0.0980592	-0.124297	-0.274164	-0.16283	-0.298845	-0.124217	-0.217575	-0.258392	-0.226449	-0.173723	-0.180604	-0.0420393	-0.193483	-0.191708	0.13995	0.123102	0.174005	-0.169031	-0.161387	-0.131147	-0.208945	-0.071593	-0.202418	-0.203198	-0.135109	-0.191977	-0.220429	-0.140508	-0.201894	-0.126467	-0.118487	-0.299681	-0.0916905	-0.221469	-0.259643	-0.148627	-0.198865	-0.273246	-0.507714	-0.238329	-0.318828	0.0807476	0.136548	0.268886	-0.0413905	-0.105502	-0.253029	-0.128802	-0.11688	-0.181186	-0.249777	-0.187826	-0.190879	-0.0489331	-0.0954351	-0.166977	-0.0665835	-0.149338	-0.186365	-0.0815297	-0.205327	-0.11202	-0.0752995	-0.217914	-0.203628	-0.22727	-0.341337	-0.224211	0.325463	0.169668	0.0501054	-0.3588	-0.10612	0.0816458	-0.309208	-0.130175	0.0108932	-0.286928	-0.176239	-0.171038	-0.295532	-0.192823	-0.250058	-0.273326	-0.184681	-0.271017	-0.111209	-0.159329	-0.277711	-0.217805	-0.180456	-0.35069	-0.584173	-0.20203	-0.341708	0.243378	0.118949	0.191994	-0.266729	-0.157319	-0.129824	-0.200345	-0.0883746	-0.200047	-0.265955	-0.15925	-0.274846	-0.307784	-0.138073	-0.25168	-0.133991	-0.143545	-0.294225	-0.107057	-0.167828	-0.282807	-0.528516	-0.17468	-0.388329	-0.363622	-0.20074	-0.371936	0.0771054	0.161793	0.166849	-0.0814212	-0.147925	0.113	-0.129161	-0.205331	-0.133105	-0.199331	-0.152922	-0.152544	-0.117465	-0.21252	-0.156748	-0.0128732	-0.207629	-0.286869	-0.0238074	-0.152713	-0.269293	0.0475537	-0.146731	-0.289125	-0.0288942	-0.103469	-0.311544	-0.136756	-0.379776	-0.0943182	-0.279574	-0.258265	-0.171921	0.283652	0.172817	0.0103466	-0.315064	-0.206959	-0.114658	0.187663	-0.233564	0.122053	-0.284932	0.0538608	-0.137132	-0.321355	-0.209635	-0.119857	-0.115	0.206804	-0.0426502	-0.123802	0.252562	-0.139993	0.014355	-0.384269	-0.0671207	-0.238162	0.0094014	-0.196296	0.052478	-0.0293691	0.0723365	-0.0774921	0.24142	0.0303248	0.076593	0.0147449	0.154699	-0.0057159	-0.11771	-0.451781	-0.109175	0.0577037	-0.00280558	0.0148824	-0.0831367	0.0941908	0.162778	0.156675	-0.240555	-0.417744	-0.306344	0.06765	0.236738	-0.287241	-0.0679316	0.0295391	-0.0776535	0.0521186	0.114998	-0.137624	-0.154384	-0.0821503	-0.0864452	-0.0464479	0.048467	0.177361	0.0490956	0.0684321	0.284827	0.0455274	-0.088364	-0.0392427	0.0599956	0.234677	0.111767	0.0213016	-0.210161	-0.233204	0.0814923	0.0716406	0.073397	0.0725862	0.135432	0.141905	0.149752	0.126669	0.171756	0.140216	0.156311	0.120678	0.162112	-0.233204	-0.253518	-0.184251	-0.184298	-0.0461617	-0.0878974	0.00779507	0	-0.024584	-0.000517453	0.0479636	-0.291313	-0.0386995	-0.117997	-0.159793	-0.0732595	-0.0497848	-0.141942	-0.0828481	-0.235852	-0.0838513	-0.275624	-0.115855	-0.195883	0.0198295	-0.152542	-0.103652	-0.127878	-0.141027	-0.133176	-0.153136	0.00885653	0.0143145	-0.159402	-0.19517	-0.10011	0.0950615	0.211528	0.0790292	-0.0696686	-0.0571686	0.0381661	-0.170606	-0.0054081	0.0376698	-0.324532	0.0933295	-0.0276737	-0.258752	-0.00266899	-0.139758	-0.241431	-0.0525171	-0.110325	-0.372704	-0.380154	-0.324996	-0.242122	-0.0148184	0.0246498	-0.296083	-0.0468527	-0.0606907	-0.301118	-0.177049	-0.152094	-0.272927	-0.175282	-0.13276	-0.383387	-0.382546	-0.334498	0.00138585	-0.136148	-0.133828	-0.363135	-0.0384358	0.0174156	-0.350862	0.0674555	-0.0492948	-0.312547	-0.0232864	-0.183939	-0.284411	0.0615694	-0.15887	-0.0574094	-0.00637346	-0.0133706	0.0970293	0.126185	0.0737186	0.0107065	-0.0683921	0.0248483	0.118568	-0.1414	-0.0349575	-0.291053	-0.290262	-0.291648	-0.0693357	-0.136789	-0.0787948	0.0929477	0.123171	0.0833748	-0.0823734	-0.0698486	0.0143993	0.0462903	-0.143598	-0.172061	0.131991	0.09088	0.010134	-0.0104567	-0.0395964	0.173727	-0.0349819	-0.140868	-0.116772	0.0110797	-0.123931	-0.17356	-0.0608968	-0.0728432	-0.147196	0.0955898	-0.327968	-0.0225652	-0.190458	-0.284845	-0.226022	-0.175986	-0.275895	-0.256858	-0.136697	-0.242254	-0.17998	-0.0194848	-0.047498	-0.0381343	-0.0360886	-0.109489	-0.0869516	-0.00534073	-0.0111815	-0.0119093	0.22365	0.157424	0.144496	-0.207883	-0.160534	-0.192394	-0.231834	-0.121023	-0.174315	-0.236033	-0.121478	-0.142611	-0.241645	-0.039682	-0.142366	-0.109888	-0.187049	-0.210307	-0.216381	-0.255598	-0.216847	-0.485838	-0.25847	-0.135224	-0.308843	-0.229985	-0.123097	0.21506	0.121289	0.111392	-0.21241	-0.128696	-0.170155	-0.227476	-0.150102	-0.228115	-0.238149	-0.129813	-0.221479	-0.222386	-0.046762	-0.131113	-0.113667	-0.19389	-0.234428	-0.248686	-0.289022	-0.256982	-0.463914	-0.315445	-0.157526	-0.264472	-0.566446	-0.303587	0.249998	0.034916	0.167361	-0.248394	-0.137719	-0.21638	-0.25913	-0.0969549	-0.14801	-0.235988	-0.0661858	-0.187506	-0.137893	-0.0483937	-0.0879686	-0.251115	-0.0646011	-0.131785	-0.291574	-0.210413	-0.100568	-0.441407	-0.342857	-0.189567	-0.252575	-0.481741	-0.284627	0.0965245	0.231529	0.162474	0.0273276	0.0154218	0.0576733	-0.0977992	-0.179498	-0.0317838	-0.183649	-0.277035	-0.118046	-0.176826	-0.375546	-0.301415	-0.155573	-0.262205	-0.306218	-0.180905	-0.33245	-0.32401	-0.356832	-0.292179	-0.320907	-0.25477	-0.189364	-0.351144	0.157186	0.264109	0.297952	-0.0932379	-0.285198	-0.231777	-0.140519	-0.293013	-0.234026	-0.173635	-0.309102	-0.198177	-0.18927	-0.320311	-0.320009	-0.109557	-0.238751	-0.364569	-0.161677	-0.311631	-0.333762	-0.300138	-0.301446	-0.347337	-0.243996	-0.235914	-0.397025	-0.0636214	0.163957	0.19756	0.196269	-0.079551	0.030354	0.0741132	-0.123411	-0.111994	-0.0402463	-0.258671	-0.0527787	-0.232775	-0.250012	-0.206154	-0.331896	-0.225237	-0.28173	-0.379442	-0.259818	-0.285765	-0.340404	-0.17826	-0.313301	-0.283993	-0.192148	-0.299042	-0.154516	-0.398815	-0.163602	-0.335912	-0.236285	-0.141698	0.0932417	0.324608	0.0999873	-0.295989	-0.142387	-0.118662	0.190435	-0.239772	0.103479	-0.346435	0.0739999	-0.0589303	-0.294164	-0.136504	-0.120484	-0.177352	0.288623	0.0143507	-0.231819	0.300826	-0.129951	-0.0489844	-0.397315	-0.0337685	-0.271808	0.0810235	-0.195882	-0.0370932	-0.0997554	-0.0436856	0.0923179	0.369407	0.184123	0.116261	0.129739	0.247878	0.0519063	-0.0825143	-0.426383	-0.281691	-0.191108	0.0141836	0.133006	-0.0634894	0.113643	0.136706	0.102855	-0.34894	-0.396478	-0.351342	0.0716956	0.0826502	0.205868	0.249689	-0.145945	-0.268262	0.0773175	-0.114153	0.145515	-0.0415777	-0.209676	-0.206359	-0.0689222	0.0343112	0.188901	0.0491449	-0.0407763	0.0499463	-0.000171757	-0.16366	-0.0270154	0.0982209	0.286396	0.146372	0.00436354	-0.223637	-0.0884801	0.137996	0.131048	0.129792	0.0726662	0.135432	0.141903	0.149737	0.126691	0.171732	0.140203	0.156293	0.12069	0.16213	-0.0884803	-0.234913	-0.214033	-0.176442	-0.0430597	-0.0864758	-0.00722331	0	-0.0219058	-0.105623	0.0844901	-0.0682425	-0.0366122	0.0293731	-0.184816	-0.0556119	0.0228308	-0.210731	-0.0907029	-0.0164339	-0.167055	-0.292005	-0.0899122	-0.258501	-0.0714913	-0.134295	-0.0984145	-0.221077	-0.230654	-0.18618	-0.189853	-0.0181575	-0.246781	-0.197922	-0.169242	-0.142794	0.0681889	0.211528	0.031554	-0.0330945	-0.0612195	0.0788319
ARHGAP9	-0.508016	-0.180467	0.0967495	-0.357273	-0.427808	-0.337934	-0.232421	-0.366493	-0.251204	-0.259693	-0.39932	-0.326809	-0.4189	-0.306682	-0.284049	-0.399989	-0.302958	-0.125092	-0.412159	-0.34653	-0.3424	-0.262016	-0.392071	-0.2255	-0.36898	-0.366317	-0.337722	-0.419002	-0.279663	-0.378176	0.0108269	-0.206967	-0.130972	-0.408221	-0.385962	-0.330642	-0.359287	-0.392087	-0.381921	-0.227449	-0.315481	-0.265906	-0.315207	-0.445401	-0.351361	-0.0145513	-0.0744122	-0.0173034	0.197005	0.186506	0.173739	0.0591178	0.118065	-0.208239	-0.217775	0.0449994	0.21633	0.146094	-0.0247385	0.128048	0.00233787	-0.0188495	0.0326985	-0.0511374	0.116053	-0.0373163	0.00436307	-0.0207197	0.0558264	-0.0184287	0.0120598	0.0316716	-0.0465174	-0.064674	0.0475693	0.0465392	0.205436	0.0283059	0.00127023	-0.0804353	0.00719991	0.0389664	-0.190744	-0.310235	-0.17594	-0.152465	-0.28943	-0.115702	-0.294382	-0.228947	-0.0471667	-0.265095	-0.186714	0.154887	0.146604	0.253461	-0.188061	-0.243593	-0.315623	-0.222781	-0.233458	-0.219146	-0.138627	-0.206694	-0.173666	-0.029913	-0.0561889	-0.0454285	-0.102951	-0.151122	-0.142148	-0.0117516	0.00053813	0.00310948	0.207315	0.017159	0.196728	-0.150709	0.0322677	-0.211503	-0.160557	-0.0155193	-0.205858	-0.28621	0.19199	-0.183799	-0.277329	-0.103424	-0.11124	0.0798388	-0.0712232	-0.135912	-0.0872849	-0.167601	-0.165481	-0.172142	-0.102602	-0.176301	-0.204485	-0.179565	-0.202404	0.189412	0.0207131	0.2268	-0.224897	0.0756169	-0.203974	-0.197321	-0.0555371	-0.263413	-0.348969	0.0551066	-0.0895357	-0.291678	-0.12687	-0.102222	-0.0722858	-0.12501	-0.102183	-0.120248	-0.225444	-0.259373	-0.213589	-0.224981	-0.19057	-0.170241	-0.158924	-0.209315	0.2342	-0.117261	0.0927631	-0.240477	0.0178284	-0.268147	-0.266737	6.79368e-06	-0.125639	-0.347802	0.0621455	0.0587837	-0.223299	-0.0578793	0.0544024	-0.155094	-0.229382	-0.115218	-0.180667	-0.273534	-0.18421	-0.238986	-0.138555	-0.562329	-0.58267	-0.459172	-0.354134	0.106098	-0.266467	-0.11471	-0.033209	0.0675884	0.235179	-0.0266124	-0.0121966	0.25769	-0.243346	0.0182918	-0.0511522	-0.229478	-0.0120165	-0.158415	-0.122823	-0.00164618	-0.284715	-0.22512	-0.0575256	-0.158167	-0.288611	-0.0485028	-0.117726	-0.183337	-0.197116	-0.260851	0.276862	-0.135239	-0.0664107	-0.118152	-0.0575084	0.0729615	-0.0705949	-0.0244462	0.0898522	-0.266581	-0.138892	-0.143026	-0.337615	-0.07949	-0.0847754	-0.21141	-0.0362356	-0.278977	-0.188307	-0.086041	-0.252402	-0.319888	-0.0387167	-0.162841	-0.156516	-0.116583	-0.239547	0.255831	-0.361889	-0.185446	-0.0626441	-0.0439548	0.187061	-0.0781106	-0.0688045	0.0329993	-0.260154	0.0448321	0.0516703	-0.32949	0.00810998	-0.104328	-0.119654	-0.00313161	-0.0728851	-0.209978	-0.181832	-0.133601	-0.242543	-0.279714	-0.129287	-0.127902	-0.125705	-0.438274	-0.134105	-0.0389765	-0.0443455	-0.187213	-0.341325	-0.151363	0.400383	-0.00137633	0.084289	-0.197894	-0.323742	-0.0874214	0.109891	0.27466	0.185633	-0.339319	-0.415667	-0.214314	-0.200791	-0.322851	-0.056639	-0.0944825	-0.183428	-0.0400589	0.0041205	-0.135922	-0.155052	-0.0346134	0.0327711	0.0584231	-0.22488	-0.310158	-0.19389	0.412203	0.292598	0.2073	-0.187377	-0.0412022	0.020399	0.305549	-0.238993	-0.111283	0.268374	-0.106326	0.256555	-0.182117	0.109644	-0.167372	0.339956	0.126137	0.255792	-0.066319	0.0016829	0.0738099	-0.173722	-0.201085	-0.286168	-0.0125831	0.114758	0.0804359	0.0643029	-0.0147272	-0.101865	0.0121824	0.0973458	-0.0496132	0.0726051	-0.227871	-0.239689	0.316723	0.413344	0.305157	0.131966	0.120438	0.0562457	0	-0.0164916	0.196634	0.199028	0.285377	0.16261	0.0878851	-0.274879	0.157133	0.414649	0.329568	0.156279	0.362741	0.0580565	0.022976	0.0602031	0.00492169	0.0499673	0.0304352	0.0530006	-0.0147968	-0.274879	-0.277345	-0.24097	-0.0877679	-0.0143534	-0.0625232	-0.00282646	0	-0.16661	-0.000291656	0.00553405	-0.143204	-0.0303645	0.343117	-0.219714	-0.187713	-0.210626	-0.2988	-0.139957	-0.10949	-0.000650077	-0.0379353	-0.230476	-0.249122	-0.207063	-0.128889	-0.151235	-0.0874142	0.0571218	-0.245269	0.00194642	-0.203079	-0.194662	-0.206777	-0.223227	-0.110447	-0.233891	-0.159907	-0.144063	0.0266822	-0.0669127	-0.141483	-0.523291	-0.0803095	0.041983	-0.330545	-0.181374	-0.188779	-0.361621	-0.368403	-0.330801	-0.260114	-0.280546	-0.191733	-0.420281	-0.429595	-0.336293	-0.138693	0.0596574	0.169418	-0.180004	0.129639	0.062587	-0.223909	-0.140274	-0.212322	-0.261131	-0.0881965	-0.0975809	-0.420125	-0.43237	-0.301783	0.0954769	-0.185234	-0.123512	-0.3442	0.0271665	-0.0469677	-0.23154	-0.0834706	-0.189123	-0.184474	-0.338385	-0.314293	-0.249717	-0.30002	-0.237058	0.0952228	0.0518748	0.0835078	0.17107	0.127856	0.197741	0.260593	0.127759	-0.144256	-0.0716193	0.030553	0.223858	0.0402933	-0.2688	-0.185267	0.0454035	-0.194123	-0.259728	0.011538	-0.232652	-0.111353	-0.0279842	0.121497	0.173287	-0.048989	-0.340576	-0.326564	-0.0412247	-0.333346	-0.221493	-0.0321181	-0.236892	-0.067733	0.0186168	0.23264	0.256426	-0.235249	-0.128528	-0.108158	-0.163627	-0.278504	-0.0530211	-0.0639366	-0.317567	-0.250868	-0.145812	-0.242458	-0.276433	0.252611	0.035627	0.174696	-0.281343	-0.237573	-0.296977	-0.107597	-0.211276	-0.276338	-0.0631083	-0.16107	-0.173652	-0.0237147	-0.0420641	-0.0481509	-0.0464786	-0.0858742	-0.0777583	-0.000561837	0.00400797	0.00733876	0.241524	0.130919	0.299676	-0.191684	-0.0458049	-0.290539	-0.186925	-0.0423402	-0.259005	-0.304295	-0.260032	-0.0845307	-0.268164	-0.169031	-0.265486	-0.136147	-0.0404134	-0.173582	-0.173713	0.0300338	-0.235399	-0.242367	-0.0664981	-0.206569	-0.208868	-0.0760863	-0.293413	0.269218	0.0903521	0.283815	-0.227369	-0.0839619	-0.349639	-0.218793	-0.0939454	-0.3078	-0.434369	-0.246521	-0.190466	-0.138748	-0.215157	-0.368353	0.0224426	-0.0598116	-0.192703	-0.102845	-0.0655231	-0.204194	-0.237142	-0.131162	-0.206721	-0.507714	-0.201048	-0.292857	0.335514	0.116502	0.194953	-0.276094	-0.11742	-0.212193	-0.272667	-0.0385052	-0.145499	-0.43892	-0.138691	-0.0410802	-0.290632	-0.0503218	-0.158575	-0.0254377	-0.176864	-0.284997	-0.237021	-0.0135349	-0.207545	-0.302197	-0.24341	-0.291914	-0.699345	-0.319231	-0.37983	0.229292	-0.177626	0.0707604	-0.188886	0.20544	-0.00347824	-0.295055	0.143754	-0.0935379	-0.286063	0.0597703	-0.142281	-0.260481	-0.128564	-0.190318	-0.000388307	-0.0278126	-0.273245	0.0820378	-0.00814392	-0.233559	-0.0664621	-0.0527792	-0.23194	-0.577596	-0.191483	-0.32189	0.260809	0.00742015	0.162794	-0.158023	-0.0287045	-0.289969	-0.086372	0.0499966	-0.151315	-0.330555	-0.163986	-0.164929	-0.351613	-0.172729	-0.222873	0.162809	0.0660244	-0.309147	-0.0796202	-0.0291373	-0.303874	-0.517065	-0.263719	-0.298652	-0.335479	-0.18804	-0.355393	0.371008	0.0422977	0.110124	-0.293876	-0.04019	-0.0307619	-0.208778	0.059447	0.0230014	-0.248323	-0.0892987	0.0605299	-0.289799	-0.0217562	-0.0981254	-0.183524	-0.0723183	-0.18345	-0.116412	0.0903744	-0.216527	-0.310244	0.0736095	-0.142458	-0.100539	-0.0453407	-0.306487	-0.247395	-0.109658	0.0109063	-0.30085	-0.395728	-0.234411	0.38668	0.321257	0.131093	-0.314785	-0.397928	-0.125861	0.224463	0.237359	0.322152	-0.326053	-0.228402	-0.230356	-0.330557	-0.392844	-0.134239	-0.241248	-0.193319	-0.28532	-0.248515	-0.140842	-0.285644	0.0364571	-0.06638	0.0500298	-0.366307	-0.338031	-0.334984	-0.0559174	0.114985	-0.013483	-0.0463047	0.136277	0.0311721	0.0993198	-0.181525	0.174686	-0.129443	-0.315958	-0.346646	-0.0252498	-0.0803801	-0.133818	0.127882	-0.0792236	0.333499	-0.0550034	0.0654994	0.044648	-0.278885	-0.26866	-0.209353	0.145049	-0.435817	-0.187977	-0.0672866	-0.171243	-0.0490781	0.113552	-0.189431	-0.0511935	-0.121752	-0.25305	-0.117001	-0.00305776	0.0988733	0.00299908	-0.00479275	0.211444	-0.197275	-0.0963789	0.0425294	0.0704409	0.213341	0.162823	0.0719541	-0.106198	-0.297486	0.0883736	0.0876527	0.0931075	0.0482935	0.125555	0.0541333	0.0322098	0.0476845	0.0182516	0.0331094	-0.00500461	0.0744273	0.00936543	-0.297486	-0.276598	-0.304701	-0.21642	-0.046991	-0.0914908	0.00433461	0	0.0344352	0.124726	-0.0966438	-0.204746	-0.089657	0.0962598	-0.185812	0.0280854	-0.0560091	-0.156453	-0.0194379	-0.173407	-0.276657	-0.154548	-0.0549635	-0.275414	-0.0466409	-0.111227	-0.1961	-0.149727	0.0136826	0.147539	-0.10022	0.0963178	0.00595779	-0.123369	-0.111582	-0.210362	-0.0466409	0.211528	0.304909	0.0412154	-0.0827382	0.246976	-0.190106	-0.08433	0.048739	-0.344131	-0.166886	0.0157665	-0.280953	-0.30081	-0.327203	-0.346783	-0.302976	-0.160007	-0.420281	-0.429595	-0.340797	-0.175046	-0.0507929	0.108488	-0.196403	0.0704133	0.0588922	-0.226176	-0.169807	-0.217661	-0.266553	-0.127131	-0.103626	-0.420125	-0.43237	-0.301782	0.108792	-0.216063	-0.100389	-0.283881	-0.0531385	0.0950833	-0.31925	-0.0586333	0.0535434	-0.118791	-0.098062	-0.384185	-0.212513	-0.123568	-0.15887	0.0768234	0.118552	-0.00715042	0.157863	0.117536	0.220092	-0.00346109	0.0396142	-0.194954	0.259075	-0.043403	0.187944	-0.291053	-0.29094	-0.291648	-0.023919	-0.132882	-0.0567207	-0.0528433	-0.0799748	-0.00896776	-0.108639	0.0403226	0.0771351	-0.067091	-0.159869	-0.248629	-0.0615274	-0.0410587	-0.143744	-0.0350563	0.220347	0.323957	-0.110765	-0.38943	-0.18566	-0.0648219	-0.363669	-0.366612	-0.106103	-0.224735	-0.260243	0.0393847	0.0162483	0.154828	-0.223629	-0.261492	-0.287289	-0.18929	-0.226307	-0.300841	-0.114651	-0.182931	-0.142446	-0.0225558	-0.0480283	-0.0392453	-0.0370664	-0.111707	-0.0866527	-0.000967577	-0.00945331	-0.0130998	0.308858	0.0808422	0.113072	-0.287817	0.0189462	-0.280122	-0.388041	-0.110587	-0.114998	-0.285867	-0.221768	-0.162215	-0.418601	-0.0893111	-0.089031	-0.0823771	-0.118698	-0.118326	-0.138262	-0.142845	-0.283238	-0.485838	-0.193786	-0.196579	-0.324811	-0.1961	-0.328769	0.306592	0.0713765	0.178665	-0.325816	-0.037157	-0.172684	-0.280845	-0.131987	-0.145712	-0.345915	-0.090916	-0.241402	-0.257935	-0.0543734	-0.192941	-0.202689	-0.0356582	-0.191177	-0.306637	-0.0718416	-0.211782	-0.463914	-0.192397	-0.268031	-0.282985	-0.21025	-0.264674	0.235847	-0.0567771	0.251889	-0.268256	-0.00147906	-0.192024	-0.320541	0.00645482	-0.230925	-0.256888	0.0246213	-0.179821	-0.356063	0.125724	-0.167622	-0.280736	-0.0603154	-0.152482	-0.265064	-0.184266	-0.25443	-0.441407	-0.138601	-0.304762	-0.264067	-0.481741	-0.350222	0.0714184	0.188939	0.18514	-0.13249	0.13681	0.0119674	-0.201663	-0.210677	-0.190825	-0.14955	-0.301801	-0.191781	-0.224714	-0.286904	-0.148723	-0.0931703	-0.233171	-0.275925	-0.107664	-0.224881	-0.286436	-0.107797	-0.247636	-0.278146	-0.25477	-0.0695171	-0.306376	0.0967325	0.317436	0.218764	-0.0731672	-0.156241	-0.0887449	-0.190985	-0.275904	-0.222366	-0.171525	-0.378855	-0.286452	-0.24854	-0.389358	-0.264184	-0.110281	-0.187715	-0.234659	-0.144656	-0.145526	-0.312706	-0.300138	-0.263375	-0.296206	-0.207538	-0.250433	-0.326151	0.247897	0.213943	0.119079	0.103298	-0.00150354	0.0147493	-0.193724	-0.198779	-0.16184	-0.375917	-0.401196	-0.086326	-0.212303	-0.281245	-0.0890798	-0.386161	-0.174363	-0.199208	-0.340905	-0.266618	-0.246325	-0.286921	-0.249025	-0.2364	-0.283993	-0.103528	-0.310094	-0.201747	-0.275102	0.0698188	-0.376119	-0.348483	-0.217068	0.383375	0.323517	0.0409077	-0.322982	-0.284375	-0.122462	0.183803	0.0347488	0.235897	-0.346653	-0.170784	-0.0126695	-0.325209	-0.28439	-0.122327	-0.161966	0.0330101	-0.302451	-0.204422	0.0491998	-0.289108	0.0790452	-0.122793	-0.0370928	-0.389447	-0.192797	-0.240445	-0.303337	0.0946331	0.095265	0.110688	0.156299	0.0557677	0.133525	-0.0401898	0.154825	-0.33429	-0.29156	-0.364195	0.142852	-0.280517	-0.273252	0.153952	-0.146446	0.398293	-0.0628971	0.107118	0.0424427	-0.235921	-0.279903	-0.157817	0.235809	0.244223	0.150773	-0.14478	-0.183596	0.207894	0.136218	0.0894263	-0.0404859	-0.100662	-0.270774	0.038305	0.00724418	0.156691	0.00303205	-0.10533	-0.0677528	-0.144317	-0.16366	0.0402274	0.0697847	0.201948	0.182969	-0.00972434	-0.112129	-0.173008	0.108263	0.131048	0.128651	0.0483303	0.125555	0.0541251	0.0322414	0.0476846	0.0182697	0.0330838	-0.00500884	0.0744433	0.00938766	-0.173008	-0.282585	-0.289906	-0.157923	-0.0422844	-0.0926478	-0.00729938	0	0.0646548	0.0353849	-0.0262313	0.0440493	-0.0885476	0.0442189	-0.186831	0.0706942	-0.0848238	-0.110623	0.00521591	-0.331248	-0.18039	-0.152996	-0.133687	-0.218181	-0.123601	-0.0418208	-0.136921	-0.260018	-0.260551	-0.0140715	-0.109025	0.094335	-0.00669233	-0.193287	-0.0706141	-0.181404	-0.00316311	0.211528	0.321852	0.0412703	-0.0797226	0.262792
C14orf93	-0.530346	-0.0286984	-0.0659955	-0.357302	-0.20626	-0.207106	-0.210027	-0.300278	-0.175434	-0.296557	-0.231138	-0.172716	-0.378873	-0.206735	-0.247847	-0.355315	-0.12534	-0.101234	-0.362526	-0.184683	-0.169885	-0.293249	-0.243338	-0.178947	-0.339106	-0.19304	-0.165183	-0.378897	-0.206909	-0.235026	-0.0697275	-0.180284	-0.135854	-0.38123	-0.217183	-0.230502	-0.34147	-0.218272	-0.239277	-0.2012	-0.230646	-0.201765	-0.319862	-0.212699	-0.207253	0.109738	0.0843449	0.110023	0.0470979	0.0457074	0.0500458	0.0390964	0.0180924	0.0486773	-0.084829	0.0135353	0.0417842	0.153728	0.0661254	0.0292918	0.144369	0.0623744	-0.00942584	-0.134863	0.0202074	-0.152702	-0.0755649	-0.0541594	0.104849	0.0416028	-0.0275611	-0.0789608	0.0227727	-0.019279	-0.132542	-0.085331	0.0959067	-0.130424	0.0674376	-0.101079	0.0630105	-0.0487054	-0.0322105	-0.261089	-0.0890184	-0.0377383	-0.227857	-0.142373	-0.191286	-0.159571	-0.136921	-0.193199	-0.117795	0.164073	-0.0680806	0.124672	-0.298498	-0.301441	-0.279737	-0.235422	-0.284796	-0.248605	-0.155963	-0.264253	-0.180603	-0.0284159	-0.0547523	-0.0499665	-0.0917158	-0.152984	-0.141873	-0.00995402	0.00127862	-0.0046955	0.223859	-0.101497	0.168148	-0.22578	0.112591	-0.18476	-0.223908	0.0518017	-0.241877	-0.258601	0.0236335	-0.153426	-0.167316	-0.0604047	-0.172089	-0.172878	-0.0948128	-0.24839	-0.148442	-0.175622	-0.275752	-0.196474	-0.21904	-0.286697	-0.168702	-0.239752	-0.290472	0.238586	-0.087881	0.160508	-0.211481	0.140555	-0.180463	-0.247682	0.0432736	-0.238622	-0.284182	0.00747402	-0.149195	-0.168285	-0.037615	-0.169312	-0.190794	-0.176182	-0.288394	-0.266701	-0.156262	-0.272396	-0.268656	-0.288769	-0.337907	-0.13235	-0.274656	-0.344748	0.224619	-0.0138122	0.177481	-0.156917	0.0379605	-0.184528	-0.222805	-0.0452898	-0.127377	-0.247626	-0.0416022	-0.0953154	-0.214254	-0.0238701	-0.128598	-0.124559	-0.202619	-0.244803	-0.142117	-0.173988	-0.286743	-0.260672	-0.145618	-0.562329	-0.58267	-0.459172	-0.354134	0.0666978	-0.267006	-0.22452	0.0601099	0.0944539	0.0843728	-0.0598683	-0.0728852	0.12611	-0.146913	-0.0264877	-0.0556958	-0.24506	-0.00511903	-0.00267576	-0.223765	-0.0716742	-0.107965	-0.218811	-0.132309	-0.129093	-0.18937	-0.139318	-0.209023	-0.0750453	-0.090642	-0.242791	0.15271	-0.0877945	-0.0220232	-0.0104049	-0.0644583	0.0736599	-0.114564	0.0369184	-0.0228381	-0.131013	-0.0131929	-0.0414168	-0.194769	-0.148566	-0.0164283	-0.123052	-0.108116	-0.115652	-0.183883	-0.112206	-0.179121	-0.222251	-0.164304	-0.210303	-0.180891	-0.104748	-0.272765	-0.0123035	-0.177119	-0.121265	-0.0723294	0.0556826	0.0716995	-0.0127055	-0.045622	0.0813921	-0.0561886	-0.100948	0.00818303	-0.170005	-0.019698	-0.0614113	-0.0674753	-0.0165615	-0.0901476	-0.156007	-0.0997472	-0.140934	-0.100495	-0.14723	-0.188076	-0.125388	-0.179914	-0.232431	-0.131578	-0.297189	-0.126944	-0.18118	-0.277771	-0.0742697	0.195109	-0.107286	-0.0360678	-0.187386	-0.287579	-0.0426132	0.10046	-0.0120831	-0.00971665	-0.334516	-0.20581	-0.1103	-0.197709	-0.284999	-0.0488319	-0.128551	-0.0724421	0.075279	-0.0161256	0.0154031	0.0455115	-0.0986726	-0.169419	-0.215566	-0.16852	-0.157734	0.0527452	0.274329	0.276253	0.215992	0.0365937	0.0528642	-0.134327	0.0584339	-0.187107	0.023619	0.0690034	-0.0551682	0.115858	-0.0680666	0.155918	-0.129776	0.19178	0.00252184	0.140787	0.116208	0.0521734	-0.101425	-0.328036	-0.275377	-0.1059	0.0200124	-0.0569107	-0.0247319	-0.0196235	-0.000432921	-0.00878483	0.0161452	-0.0150596	-0.128051	0.028598	-0.137392	-0.135924	0.150747	0.219458	0.151778	0.1711	0.14646	0.0563866	0	0.0861419	0.064972	0.151484	0.23396	0.0997803	-0.00552116	-0.325867	0.0893047	0.0846464	0.133123	0.0816813	0.228038	0.0708758	0.0510119	0.0638652	0.0347225	0.0660374	0.0533573	0.0604666	0.0365462	-0.325867	-0.315813	-0.236409	-0.0905817	-0.0143303	-0.0509892	-0.00226331	0	-0.21203	0.0229538	0.0149387	-0.248533	-0.176121	0.262564	-0.28819	-0.221849	-0.284197	-0.146223	-0.176771	-0.0056318	-0.0436484	-0.0106702	-0.21698	-0.269922	-0.124666	-0.142525	-0.0817204	-0.119535	-0.0520638	-0.391437	-0.0903858	-0.259361	-0.153384	-0.259344	-0.152774	-0.172177	-0.138424	-0.159907	-0.144063	0.0174943	-0.0135128	0.0461215	-0.561478	-0.0495744	-0.0278843	-0.361048	-0.134503	-0.159377	-0.366358	-0.204066	-0.202858	-0.29693	-0.188587	-0.135281	-0.454242	-0.465594	-0.346009	-0.286831	-0.0778122	0.0765689	-0.371037	-0.184577	-0.0703139	-0.303909	-0.186917	-0.0989521	-0.279665	-0.197636	-0.07622	-0.453502	-0.467452	-0.35864	-0.17532	-0.169566	-0.0836942	-0.45548	-0.159132	-0.0932306	-0.293932	-0.145095	-0.136928	-0.279783	-0.210146	-0.288524	-0.266137	-0.21778	-0.16468	0.0391701	0.0525202	0.0822729	-0.0132822	-0.0441773	-0.0394409	0.0364727	-0.052805	0.0137355	-0.0766419	-0.0262658	-0.0817593	0.00149668	-0.134849	-0.21101	0.137075	-0.115975	-0.140485	-0.00798019	-0.0691495	-0.0411496	-0.192218	-0.0336141	0.117858	0.0490302	-0.12934	-0.227214	0.170636	-0.0824557	-0.197111	-0.0158907	-0.0160726	-0.0410817	-0.190413	0.0237824	0.167488	-0.298069	-0.225267	-0.186372	-0.249359	-0.108494	-0.00771041	-0.0226165	-0.16208	-0.198183	-0.118842	-0.139271	-0.164428	0.179098	-0.0527374	0.0148396	-0.284058	-0.306224	-0.285313	-0.0994333	-0.275738	-0.253174	-0.0698495	-0.190149	-0.1797	-0.0230932	-0.0384693	-0.0435941	-0.045989	-0.0880387	-0.0799112	-3.29153e-05	0.00441266	0.00924127	0.230964	0.200198	0.129574	-0.193657	-0.216828	-0.138258	-0.243014	-0.208986	-0.0879139	-0.280655	-0.254798	-0.134966	-0.349609	-0.236419	-0.159064	-0.189073	-0.143314	-0.20636	-0.199084	-0.180686	-0.161396	-0.217552	-0.196744	-0.150168	-0.128749	-0.230596	-0.217968	0.295932	0.223835	0.119134	-0.236363	-0.241283	-0.145898	-0.269087	-0.217773	-0.0903325	-0.304502	-0.299665	-0.116387	-0.239591	-0.258284	-0.18179	-0.191041	-0.139644	-0.215521	-0.224573	-0.17004	-0.174155	-0.484932	-0.212299	-0.208862	-0.507714	-0.281542	-0.295673	0.294554	0.223545	0.130577	-0.318238	-0.23077	-0.145608	-0.291431	-0.205129	-0.182264	-0.315254	-0.149597	-0.15478	-0.238722	-0.18514	-0.194605	-0.177914	-0.105433	-0.197992	-0.215953	-0.227627	-0.189823	-0.247662	-0.247171	-0.26193	-0.699345	-0.230177	-0.282638	0.155445	-0.00629115	-0.0329927	-0.1077	-0.0803054	0.101198	-0.150599	-0.0617009	0.0281331	-0.267909	-0.0781166	-0.110553	-0.181755	-0.0607194	-0.148783	-0.117829	-0.0556744	-0.183641	0.0095581	-0.11845	-0.150112	-0.169192	-0.131409	-0.233094	-0.577596	-0.143447	-0.355019	0.209061	0.143567	0.13653	-0.104387	-0.17196	0.0231846	-0.168031	-0.143345	-0.13247	-0.270061	-0.204604	-0.197183	-0.201648	-0.169223	-0.189582	-0.110467	-0.108184	-0.185264	-0.116953	-0.092575	-0.182101	-0.528516	-0.128887	-0.254323	-0.363622	-0.195479	-0.378877	0.126158	0.118787	0.00908476	-0.15745	-0.0113204	0.0212271	-0.100145	-0.108247	-0.00737996	-0.186546	-0.195975	-0.0350216	-0.182815	-0.138878	-0.120301	-0.183637	-0.0720859	-0.110873	-0.117097	-0.16203	-0.103297	-0.194271	-0.119675	-0.151461	-0.0784533	-0.128017	-0.289056	-0.188517	-0.23295	-0.00720666	-0.284588	-0.327657	-0.148179	0.261127	0.267408	0.00658415	-0.328724	-0.280487	-0.148975	0.0931513	-0.0621747	0.144979	-0.357141	-0.159854	-0.1125	-0.333559	-0.285084	-0.158709	-0.177618	0.0258908	-0.13537	-0.156144	0.0686208	-0.173231	-0.0143673	-0.223169	-0.0452067	-0.21458	-0.107565	-0.123543	0.115951	-0.0802294	0.0287321	-0.176793	0.204765	0.0535356	0.13752	-0.0646875	0.0263922	-0.0684717	-0.175804	-0.329322	-0.139692	-0.000891923	-0.0839889	0.137952	-0.186957	0.00910842	0.14132	0.148371	-0.0553486	-0.363278	-0.348354	-0.122204	0.228617	-0.288534	-0.171806	-0.0589095	-0.236522	-0.119409	0.1289	-0.198075	-0.180676	-0.0920408	-0.238773	-0.19563	0.0239058	0.090496	0.0159656	0.0612442	0.263386	-0.0297049	-0.0963789	0.0464292	-0.0593029	0.262013	0.0888007	0.0915094	-0.148252	-0.224631	0.0814923	0.0716406	0.0944859	0.0602866	0.0395454	0.0555239	0.0269678	0.0645061	0.0419298	0.0633551	0.0489947	0.0481045	0.0600986	-0.224631	-0.234435	-0.214331	-0.190821	-0.0469671	-0.0897189	0.00519721	0	-0.101971	-0.0229065	-0.038342	-0.330724	-0.18904	-0.114204	-0.177219	-0.0422223	-0.078629	-0.108825	-0.21376	-0.10697	-0.0553888	-0.156533	-0.0328162	-0.0942521	-0.100635	-0.26058	-0.17857	-0.134923	-0.13269	0.040448	-0.130724	-0.0497642	-0.141548	-0.135933	-0.128258	-0.198132	-0.197814	-0.45866	-0.013948	-0.021111	-0.00793155	0.0754503	-0.301072	-0.141922	-0.0592487	-0.374566	-0.116075	-0.120853	-0.369854	-0.20399	-0.217983	-0.359666	-0.186448	-0.120437	-0.454242	-0.465594	-0.349988	-0.277853	-0.14506	0.00945301	-0.366164	-0.206306	-0.0713215	-0.314097	-0.202912	-0.112563	-0.287895	-0.215523	-0.0871165	-0.453502	-0.467452	-0.358676	-0.118587	-0.113195	-0.088291	-0.421009	-0.194362	-0.0128024	-0.41499	-0.138304	-0.106928	-0.338603	-0.173743	-0.310354	-0.285766	-0.131861	-0.117027	0.0654959	0.0755081	0.0931736	-0.0725535	-0.0384481	-0.0415438	0.176624	-0.0154084	0.0349259	0.226942	0.0123029	-0.163511	-0.291053	-0.29094	-0.291648	-0.0688602	-0.181623	-0.210966	0.1731	0.164888	0.0955034	-0.11639	-0.0432471	-0.00712265	0.0786965	-0.0789058	-0.110472	0.188586	0.0716452	-0.0610275	-0.0720333	0.0775385	0.230422	-0.22321	-0.0763892	-0.0797298	-0.123128	-0.142507	-0.222807	-0.0767795	-0.151087	-0.183887	0.159511	-0.103319	-0.042096	-0.226897	-0.29149	-0.269693	-0.186392	-0.261764	-0.261318	-0.127615	-0.223237	-0.194836	-0.0224441	-0.0476079	-0.0389865	-0.0362156	-0.110305	-0.0916992	-0.00135581	-0.00963071	-0.0122007	0.267974	0.101936	0.0654682	-0.283885	-0.138192	-0.0803335	-0.277554	-0.146892	-0.0996518	-0.298581	-0.0976681	-0.0826482	-0.222412	-0.080534	-0.103207	-0.183275	-0.0925774	-0.12965	-0.287965	-0.209108	-0.189263	-0.485838	-0.23585	-0.147331	-0.308843	-0.306765	-0.224892	0.290955	0.0668819	0.077962	-0.254527	-0.0812184	-0.131679	-0.282973	-0.117626	-0.0701145	-0.295759	-0.101364	-0.162169	-0.263665	-0.0629039	-0.063158	-0.172304	-0.0954257	-0.175685	-0.335912	-0.256999	-0.165776	-0.463914	-0.32112	-0.171249	-0.282985	-0.284769	-0.275964	0.267252	0.0278142	0.143047	-0.296063	-0.0367992	-0.111997	-0.227713	-0.0489572	-0.177071	-0.281896	-0.0489359	-0.159583	-0.187517	-0.0626087	-0.193622	-0.18728	-0.0930766	-0.209723	-0.269985	-0.243152	-0.170652	-0.441407	-0.41194	-0.28804	-0.264067	-0.481741	-0.322047	0.163943	0.194657	0.0375595	-0.095111	0.0821601	0.10309	-0.103086	-0.0724589	-0.0538728	-0.202254	-0.240959	-0.103362	-0.178115	-0.328057	-0.169226	-0.128719	-0.328883	-0.199875	-0.173187	-0.324759	-0.201748	-0.356832	-0.245029	-0.262209	-0.25477	-0.1664	-0.299845	0.179945	0.238606	0.117883	-0.157102	-0.0892383	-0.0606518	-0.112089	-0.191768	-0.102578	-0.210423	-0.282292	-0.163068	-0.180271	-0.336276	-0.23981	-0.13101	-0.271767	-0.215096	-0.196796	-0.231169	-0.261473	-0.300138	-0.222906	-0.269375	-0.243996	-0.22436	-0.309242	0.0839686	0.0544279	0.00119584	0.216318	-0.0289558	0.000685537	-0.0217943	-0.0232349	-0.103896	-0.114825	-0.204079	-0.126482	-0.29717	-0.180761	-0.124831	-0.271746	-0.164831	-0.185194	-0.369373	-0.158213	-0.168598	-0.357384	-0.136737	-0.188766	-0.283993	-0.141664	-0.286089	-0.182571	-0.240293	-0.0405562	-0.350508	-0.301532	-0.157506	0.0948	0.204452	0.0752841	-0.353926	-0.251737	-0.137879	0.114448	-0.0742434	0.16478	-0.366667	-0.131501	-0.0721307	-0.347501	-0.242371	-0.121008	-0.18992	0.0766111	-0.132042	-0.210848	0.0801229	-0.182873	0.0577932	-0.250882	-0.0167886	-0.293904	-0.0475982	-0.165251	0.0621111	-0.0559443	0.0259684	-0.0150148	0.247368	0.11754	0.118316	0.0156363	0.0908574	-0.0177361	-0.0509871	-0.293669	-0.123204	-0.276676	-0.141246	0.152998	-0.131498	0.146624	0.0504703	0.133746	-0.0377862	-0.309161	-0.355239	-0.169693	0.186011	0.180928	0.0468162	-0.080155	-0.235623	-0.0299563	-0.069777	0.0448472	-0.14163	-0.137522	-0.212077	-0.152399	-0.0170974	0.121572	0.0160103	-0.0368201	0.0746539	-0.0405209	-0.16366	0.055417	-0.0747059	0.26584	0.0989695	0.0830531	-0.147192	-0.135514	0.133919	0.131048	0.147239	0.0603452	0.0395454	0.0555183	0.0269764	0.0645062	0.0419137	0.0633364	0.0489896	0.048116	0.0600882	-0.135514	-0.253751	-0.235427	-0.204542	-0.042861	-0.0928739	-0.00767504	0	-0.18578	-0.114674	-0.0461462	-0.17375	-0.204672	0.0266754	-0.208632	-0.0974983	-0.0193887	-0.0906318	-0.239193	-0.0708631	-0.0801925	-0.207816	-0.0771375	-0.203252	-0.18105	-0.266444	-0.190184	-0.183352	-0.186752	-0.058411	-0.156265	-0.0645295	-0.188223	-0.202566	-0.151172	-0.212323	-0.205761	-0.45866	0.000603544	-0.0214027	0.0140967	0.101095
KRTAP4-5	-0.450432	-0.000612817	-0.0883363	-0.140033	-0.0228851	-0.167494	-0.134733	-0.0545429	-0.186211	-0.132635	-0.00699655	-0.166792	-0.153438	-0.117836	-0.190024	-0.253295	-0.00123489	-0.0726999	-0.162449	-0.0441807	-0.162403	-0.113002	-0.0781932	-0.206983	-0.104918	0.025655	-0.202459	-0.153569	-0.125323	-0.109494	-0.213346	-0.0375999	-0.107687	-0.111912	-0.022543	-0.164987	-0.151666	-0.0181324	-0.161251	-0.137047	-0.132503	-0.173092	-0.127943	-0.0132913	-0.184719	0.00704294	0.0745925	0.0393418	-0.0090573	-0.0111197	-0.00269894	0.0142947	0.0912127	-0.0570985	-0.068874	0.0655671	0.0622714	0.159014	0.160891	0.0237579	0.199634	0.109976	0.084271	-0.14186	-0.0762575	-0.0335173	-0.101386	-0.104107	-0.0646237	0.0560174	-0.0625375	-0.119901	-0.0219543	0.0504503	-0.0522816	-0.0976806	-0.0229948	-0.0507138	0.0119269	-0.0293486	0.04195	-0.169953	-0.126137	-0.270187	-0.123829	-0.139415	-0.132044	-0.150001	-0.0941021	-0.208862	-0.149591	-0.0524051	-0.116597	-0.201714	-0.248961	0.0195798	-0.405171	-0.401065	-0.34878	-0.322189	-0.339267	-0.342745	-0.185563	-0.283252	-0.20584	-0.0292142	-0.056831	-0.0530218	-0.0963505	-0.158341	-0.14814	-0.0115653	0.00390824	0.00498635	0.126006	0.0357354	0.107304	-0.179552	-0.101693	-0.185962	-0.171769	-0.165788	-0.0957363	-0.129687	-0.175485	0.0239669	-0.223436	-0.172503	-0.0908511	-0.0892741	-0.214405	-0.145508	-0.171381	-0.216897	-0.131169	-0.146288	-0.236497	-0.231723	-0.112209	-0.190768	-0.194078	0.150498	0.101338	0.0747352	-0.131747	-0.0495365	-0.133879	-0.117822	-0.152408	-0.12239	-0.131663	-0.167155	0.0274845	-0.173957	-0.237643	-0.0629025	0.0336519	-0.271426	-0.191191	-0.161042	-0.255035	-0.23941	-0.308864	-0.274045	-0.270022	-0.707952	-0.254521	-0.242658	0.129927	0.122387	0.0444349	-0.171098	-0.10307	-0.173896	-0.177157	-0.145267	-0.0582593	-0.165164	-0.22874	0.0575939	-0.180764	-0.183769	-0.0453245	-0.130732	-0.201353	-0.00800397	-0.165803	-0.24381	-0.25471	-0.283186	-0.234064	-0.562329	-0.58267	-0.45948	-0.354134	-0.0894042	0.0619293	-0.174009	0.0281855	0.246872	0.155886	0.0395631	-0.0795994	0.137057	-0.0429106	-0.0860049	0.00549283	-0.113117	-0.216206	-0.171988	-0.184084	-0.325818	-0.162117	-0.156999	-0.357264	-0.259639	-0.207265	-0.316871	-0.377404	-0.301352	-0.326366	-0.339132	0.0170952	0.200221	-0.0224764	-0.0947942	-0.133354	0.0662746	-0.100181	-0.154748	0.00257952	-0.134127	-0.23045	-0.127164	-0.102706	-0.289965	-0.0835238	-0.113896	-0.278794	-0.201607	-0.21258	-0.355371	-0.200873	-0.253115	-0.276691	-0.350794	-0.727041	-0.268577	-0.320862	0.0256442	0.0513234	-0.0927833	-0.0266719	0.185345	0.12068	-0.106893	-0.0749501	0.0379577	-0.104695	-0.132426	0.0422873	-0.121896	-0.222555	-0.0441683	-0.136291	-0.238056	-0.123992	-0.163433	-0.276832	-0.168864	-0.202087	-0.277409	-0.266662	-0.118627	-0.283273	-0.357381	-0.183037	-0.409563	-0.263049	-0.162468	-0.186908	-0.0803164	0.213017	0.214632	0.0535491	-0.161578	-0.197274	-0.0352675	-0.0957228	-0.17426	-0.0522228	-0.125964	-0.0151652	-0.0632255	-0.163706	-0.188107	-0.0363164	0.095972	0.130926	0.154156	0.190939	0.176758	0.0980819	-0.287371	-0.382606	-0.179165	0.000382102	0.0361395	-0.0110491	0.197105	0.0160746	0.138968	0.199184	0.369928	-0.000220306	0.130413	-0.274203	-0.0351739	0.154835	0.0419835	0.156817	-0.128324	0.0626611	-0.123673	0.171404	0.048319	0.111583	-0.0373829	-0.198415	-0.323196	-0.212929	-0.088885	0.0989023	-0.0280634	0.131987	0.113653	0.0330494	0.077481	-0.0782361	0.0665651	0.110399	0.015685	-0.00759807	-0.0906291	-0.183278	0.163442	0.241688	0.161578	0.247867	0.195735	0.187155	0	0.0245695	0.00283594	0.0828313	0.143343	0.0615884	-0.0959835	-0.338758	0.102232	0.0846464	0.0876334	0.0866719	0.150488	0.111236	-0.162656	0.096947	-0.163959	0.0928209	-0.152024	0.111906	-0.164236	-0.338758	-0.351371	-0.275918	-0.0935977	-0.0149221	-0.0677526	-0.00176349	0	-0.261534	-0.0367847	-0.063357	-0.277887	-0.188402	0.336228	-0.312295	-0.185062	-0.336844	-0.23522	-0.168502	-0.10587	0.0700317	-0.0461969	-0.272482	-0.26492	-0.223926	-0.257119	-0.165772	-0.0969358	0.00479109	-0.348499	-0.153996	-0.190863	-0.174033	-0.238372	-0.249845	-0.0991721	-0.155333	-0.159907	-0.144063	0.0617476	-0.104278	-0.043615	-0.485757	0.0233261	-0.0397177	-0.200375	0.00891472	-0.108429	-0.140262	-0.0426917	-0.0951149	-0.120241	-0.0458686	-0.116641	-0.392112	-0.413758	-0.336293	-0.326071	-0.103353	0.00524793	-0.308416	-0.109602	-0.153614	-0.296396	-0.131315	-0.121348	-0.258177	-0.198217	-0.135314	-0.405861	-0.416135	-0.35877	-0.118829	-0.116072	-0.145992	-0.370337	-0.114739	-0.0860683	-0.25965	-0.0390298	-0.111451	-0.220689	-0.0646652	-0.163354	-0.21425	0.00536297	-0.152301	-0.00384134	-0.0154955	-0.023686	-0.0996654	-0.0923252	-0.106707	0.0907336	0.021702	0.0798107	-0.0164955	-0.0156107	-0.0164961	0.0160664	-0.0389946	-0.0726234	0.18604	0.0150878	0.0302607	-0.021342	-0.0697707	0.148096	-0.217853	-0.146894	-0.0408398	0.0564143	-0.0384284	-0.0856602	0.136185	0.0112303	-0.0205351	-0.0357739	0.0237682	0.121176	-0.203909	-0.108034	0.0441481	-0.219986	-0.107336	-0.0833445	-0.102236	-0.0466034	-0.0398865	0.0223691	0.00853806	-0.0500148	-0.137123	-0.0558774	-0.0274375	-0.163037	-0.304041	-0.0766222	-0.342997	-0.351927	-0.337248	-0.113189	-0.285288	-0.28155	-0.0714045	-0.196875	-0.184466	-0.0234684	-0.0333536	-0.0403899	-0.0477095	-0.0855786	-0.0793809	1.29845e-05	0.00433512	0.00957142	0.23077	0.296121	0.221943	-0.186816	-0.271601	-0.184603	-0.22673	-0.263516	-0.21204	-0.149121	-0.286343	-0.215387	-0.20713	-0.270679	-0.160933	-0.174882	-0.266064	-0.210929	-0.296558	-0.292656	-0.291467	-0.233034	-0.376655	-0.25558	-0.246371	-0.353545	-0.294841	0.227734	0.341783	0.220281	-0.189854	-0.296683	-0.21051	-0.2072	-0.280592	-0.189196	-0.230683	-0.267328	-0.264255	-0.195848	-0.236597	-0.207033	-0.0327846	-0.299667	-0.278522	-0.27765	-0.324074	-0.364164	-0.624733	-0.305697	-0.309789	-0.507714	-0.40462	-0.335893	0.230766	0.244206	0.248227	-0.246093	-0.251923	-0.306291	-0.157208	-0.180203	-0.245266	-0.256554	-0.209541	-0.21345	-0.223159	-0.282747	-0.208796	-0.27876	-0.28489	-0.176088	-0.188546	-0.314576	-0.233318	-0.291385	-0.29779	-0.205523	-0.699345	-0.284729	-0.279418	0.0960137	0.238342	0.167193	-0.102547	-0.236105	0.170546	-0.143722	-0.237781	-0.0152779	-0.162085	-0.234736	-0.164855	-0.180889	-0.203783	-0.317715	-0.0949188	-0.202348	-0.338574	-0.128237	-0.194197	-0.306733	-0.323878	-0.194345	-0.329002	-0.584173	-0.227967	-0.373049	0.0441059	0.296741	0.278362	-0.00665839	-0.314406	-0.242322	-0.0208813	-0.226808	-0.272055	-0.158018	-0.214852	-0.376214	-0.195417	-0.240954	-0.373993	-0.0100282	-0.211192	-0.333571	-0.082024	-0.22733	-0.309578	-0.528516	-0.260276	-0.385222	-0.363622	-0.252069	-0.380325	0.0626911	0.270212	0.212279	-0.0820803	-0.236293	-0.00625718	-0.183279	-0.329086	-0.119819	-0.123075	-0.267002	-0.235971	-0.11973	-0.228773	-0.320071	-0.0271608	-0.199098	-0.333073	-0.18454	-0.232434	-0.282866	-0.264471	-0.212215	-0.351118	-0.761244	-0.187708	-0.439828	-0.256183	-0.382305	-0.0889786	-0.23065	-0.232363	-0.134973	0.246711	0.22823	0.185306	-0.197142	-0.189325	-0.128056	-0.031667	-0.267032	0.176375	-0.239827	0.00372975	-0.0938243	-0.199179	-0.197659	-0.126327	-0.0656374	0.21112	-0.00956888	-0.0268329	0.283877	-0.0318159	-0.203584	-0.390799	-0.0268729	-0.0730686	0.117732	-0.0650541	-0.0766844	-0.22163	-0.141137	0.135558	0.366873	0.241377	0.108424	0.102365	0.152287	-0.0607493	-0.094279	-0.326024	-0.0810908	0.117039	0.0379319	0.0205666	-0.155025	-0.00819247	0.00795477	-0.181413	-0.278899	-0.307187	-0.157798	0.0466388	0.204401	-0.197095	0.0430469	-0.0916557	-0.237215	-0.0493838	0.212002	-0.105742	-0.103498	-0.103638	-0.271628	-0.131558	-0.0543849	-0.00778059	-0.0473171	0.145634	0.317013	0.00660028	-0.0963789	-0.056588	-0.0806354	0.0477166	-0.0635141	0.0254605	-0.167708	-0.312919	0.0437642	0.0404127	0.0263512	0.0138392	-0.0476274	0.0974966	-0.17843	0.107325	-0.165346	0.139311	-0.155914	0.0828793	-0.154224	-0.312918	-0.351121	-0.33186	-0.199719	-0.0468826	-0.0885559	0.00749245	0	-0.254952	-0.0414714	-0.167308	-0.374039	-0.120845	0.0308214	-0.297942	-0.0580631	-0.0453268	-0.13814	-0.211138	-0.127032	-0.0817111	-0.254181	-0.0399502	-0.257147	-0.129088	-0.262222	-0.168982	-0.193144	-0.0668017	-0.135626	-0.294221	-0.130497	-0.0647026	-0.132198	-0.194116	-0.218471	-0.290973	0.211528	-0.102347	0.0701504	-0.0647985	0.0282108	-0.0386118	-0.0130279	-0.0328052	-0.264419	0.0113498	-0.123003	-0.180418	-0.0929787	-0.0530771	-0.156633	-0.0224611	-0.136966	-0.392112	-0.413758	-0.340797	-0.303805	-0.166718	-0.056097	-0.312406	-0.138883	-0.131691	-0.302323	-0.153708	-0.113226	-0.263906	-0.211352	-0.13276	-0.405861	-0.416135	-0.358814	-0.154063	-0.178792	-0.0981913	-0.339618	-0.155082	-0.112322	-0.295524	-0.107659	-0.101746	-0.19653	-0.0840279	-0.0933617	-0.222177	0.00150665	-0.122953	0.0008994	-0.0295048	0.0134992	-0.0855627	-0.0660676	-0.0640935	0.127895	0.0375752	0.109709	0.226942	-0.0894832	-0.00466676	-0.291053	-0.29094	-0.291648	0.0209397	-0.0381957	-0.00157858	0.1592	0.0997448	0.138002	-0.221104	-0.157427	-0.157843	0.0336195	-0.119715	-0.0425817	0.130486	0.0220194	0.121713	-0.116376	-0.0741711	0.0480551	-0.166818	-0.0457179	-0.134685	-0.0806545	-0.0671396	-0.118468	-0.0865343	-0.0856659	-0.0186166	-0.0901381	-0.216968	-0.122625	-0.304055	-0.326316	-0.337537	-0.207336	-0.266217	-0.279995	-0.144478	-0.24427	-0.176102	-0.0195212	-0.0475189	-0.0382475	-0.0359752	-0.112331	-0.0904917	-0.00242619	-0.00961751	-0.0120261	0.157845	0.124554	0.168707	-0.144316	-0.134773	-0.256199	-0.228943	-0.14487	-0.271232	-0.177278	-0.0989685	-0.201732	-0.0732596	-0.129781	-0.135053	-0.183914	-0.154949	-0.186504	-0.336197	-0.205559	-0.224302	-0.485838	-0.198383	-0.178846	-0.308843	-0.318629	-0.235969	0.166099	0.144637	0.232294	-0.195491	-0.192509	-0.282429	-0.125347	-0.147099	-0.238164	-0.193183	-0.103816	-0.235327	-0.143776	-0.0467872	-0.203257	-0.110614	-0.19684	-0.29396	-0.290387	-0.198678	-0.244576	-0.463914	-0.28644	-0.318669	-0.264472	-0.566446	-0.248416	0.139148	0.179999	0.189277	-0.21716	-0.228214	-0.265285	-0.231833	-0.153378	-0.220719	-0.160109	-0.154559	-0.167686	-0.0890946	-0.17441	-0.203926	-0.208384	-0.224801	-0.071379	-0.280011	-0.33116	-0.204051	-0.441407	-0.60794	-0.125124	-0.252575	-0.481741	-0.28271	0.257625	0.218492	0.163496	-0.0852963	-0.0402915	0.218333	-0.218251	-0.0171597	-0.0291962	-0.291671	-0.299101	-0.168748	-0.298653	-0.275096	-0.336388	-0.165996	-0.330699	-0.36289	-0.224498	-0.224881	-0.311051	-0.356832	-0.230599	-0.406748	-0.29618	-0.161115	-0.337545	0.223075	0.227149	0.34751	-0.159184	-0.226683	-0.213029	-0.174555	-0.232133	-0.304959	-0.284173	-0.291795	-0.403144	-0.252556	-0.260616	-0.369829	-0.102032	-0.221198	-0.387915	-0.172624	-0.215375	-0.342287	-0.300138	-0.281408	-0.400386	-0.243996	-0.223423	-0.348297	0.103323	0.200662	0.231216	0.172521	-0.119037	-0.0232164	0.0116779	-0.22664	-0.0836895	-0.0349119	-0.288861	-0.203412	-0.217481	-0.295057	-0.28989	-0.294543	-0.242208	-0.373621	-0.392801	-0.256381	-0.353693	-0.360285	-0.194259	-0.350704	-0.283993	-0.275722	-0.388291	-0.279525	-0.393758	-0.208068	-0.279634	-0.220797	-0.102476	0.165947	0.133683	0.277652	-0.242619	-0.192742	-0.0905336	-0.0507387	-0.241268	0.0932662	-0.248633	0.0242515	-0.0887783	-0.233514	-0.193488	-0.0950412	-0.0219789	0.164966	0.0589508	-0.00177245	0.278952	0.0119445	-0.16297	-0.354799	-0.109653	-0.118352	0.102919	-0.0664109	-0.0481983	-0.0945912	-0.162395	0.203814	0.286462	0.329643	0.119566	0.235237	0.240525	-0.00955555	-0.12094	-0.354007	-0.198617	-0.140838	-0.0192274	0.0809516	-0.137099	0.0316697	0.0682295	-0.0993253	-0.241396	-0.320372	-0.212182	0.00525533	0.0273814	0.280135	0.273308	-0.0253286	-0.11015	-0.00718248	0.0121809	0.0725997	-0.0457094	-0.0533765	-0.142495	-0.0829697	-0.0571769	0.0648034	-0.0472841	0.113071	0.215636	0.0471754	-0.16366	-0.061019	-0.0855693	0.0632402	-0.0362936	0.0481077	-0.194299	-0.282863	0.0828962	0.0895846	0.0667994	0.00953914	-0.0476274	0.0974941	-0.178414	0.107325	-0.165311	0.139302	-0.155888	0.0828912	-0.154215	-0.282862	-0.350952	-0.288292	-0.199844	-0.0430533	-0.0928442	-0.00730248	0	-0.175861	-0.15191	-0.168317	-0.294347	-0.0919086	0.0914479	-0.300451	-0.103387	-0.171976	-0.154677	-0.229199	0.0418382	-0.157927	-0.294804	-0.099618	-0.288672	-0.229178	-0.262453	-0.178143	-0.163011	-0.229033	-0.198823	-0.306267	-0.113254	-0.247388	-0.202392	-0.303732	-0.219018	-0.262248	0.211528	-0.0523448	0.0939601	-0.0386664	0.135496
USP17L13	-0.51176	-0.217489	-0.109602	-0.200475	-0.222287	-0.175354	-0.184036	-0.30765	-0.160125	-0.172781	-0.229899	-0.1686	-0.114774	-0.16555	-0.168436	-0.249861	-0.175398	-0.0815879	-0.194959	-0.19695	-0.143935	-0.231234	-0.288424	-0.181464	-0.204943	-0.222477	-0.150098	-0.114815	-0.190064	-0.12446	-0.200099	-0.173417	-0.178567	-0.199727	-0.168773	-0.17534	-0.188712	-0.207705	-0.167359	-0.168863	-0.267408	-0.185581	-0.195878	-0.231423	-0.167861	-0.0889115	-0.0629182	-0.0532373	0.0182682	0.020152	0.0146992	-0.112088	-0.0245528	-0.0876323	-0.120132	0.0350211	-0.0251244	0.0976152	0.082826	0.0139329	0.130842	0.0582613	0.0456991	-0.110124	-0.0247849	-0.0132394	-0.0573032	-0.0681155	-0.00540092	0.00958233	-0.0752945	-0.108289	-0.00360924	-0.0771725	-0.0247393	-0.131929	-0.0119695	-0.0440412	0.0509165	0.0168276	-0.0180269	-0.143225	-0.149003	-0.270618	-0.17676	-0.174185	-0.232975	-0.176126	-0.241727	-0.250117	-0.200708	-0.208561	-0.196487	-0.046213	-0.0512055	-0.00382909	-0.349231	-0.327412	-0.303129	-0.286279	-0.283932	-0.280215	-0.179165	-0.262046	-0.194098	-0.0288981	-0.0562288	-0.0503072	-0.0964062	-0.158692	-0.138477	-0.0109524	0.000724653	-0.00426363	0.0796908	-0.0720055	0.0958014	-0.086351	0.0680193	-0.0873613	-0.0729964	0.0263741	-0.0445499	-0.13796	-0.0124835	-0.0313591	-0.106067	-0.105834	-0.0535548	-0.107401	-0.109029	-0.185592	-0.151314	-0.188284	-0.210805	-0.140803	-0.193939	-0.2478	-0.177005	-0.249065	-0.261409	0.07189	-0.0566725	0.0923866	-0.128316	0.0660959	-0.0858006	-0.112185	0.0462468	-0.0575169	-0.160869	0.00903336	-0.0253227	-0.0996223	-0.0569298	-0.0636572	-0.0825171	-0.0952502	-0.185516	-0.154098	-0.226731	-0.294893	-0.188254	-0.315026	-0.292819	-0.209534	-0.256298	-0.309176	0.12514	-0.00240085	0.00292932	-0.0903616	0.0181487	-0.0974884	-0.150326	-0.0727549	-0.000571996	-0.142734	-0.117106	-0.00713215	-0.128139	-0.0959731	-0.0182106	-0.170571	-0.170029	-0.111785	-0.157526	-0.218085	-0.256224	-0.224415	-0.700731	-0.562329	-0.58267	-0.459172	-0.354134	0.115803	-0.274326	-0.152849	0.106923	0.0838329	0.0785298	-0.138581	0.129476	0.099553	-0.165336	-0.0139397	-0.00787413	-0.157139	-0.0325333	-0.0649271	-0.215206	-0.0539461	-0.0582138	-0.206147	-0.125484	-0.154928	-0.281774	-0.132744	-0.170344	-0.151935	-0.190917	-0.310826	0.10084	-0.0845525	-0.0236996	-0.0572707	0.087257	0.0191415	-0.14664	0.0886299	0.0293773	-0.125074	-0.0545118	-0.0239101	-0.156958	-0.097463	-0.0600621	-0.132156	-0.0935842	-0.103678	-0.199012	-0.116718	-0.167389	-0.295353	-0.115519	-0.201553	-0.727041	-0.162904	-0.338772	0.00605264	-0.207388	-0.141679	-0.0627265	0.0308649	0.0185077	-0.0880604	-0.0215036	0.00442772	-0.0376255	-0.0525316	0.0371685	-0.105628	-0.0876764	-0.0755686	-0.135977	-0.0599599	-0.0711216	-0.209225	-0.152021	-0.12339	-0.11471	-0.162187	-0.119841	-0.079934	-0.0866689	-0.272769	-0.132107	-0.204226	-0.271882	-0.172799	-0.296175	-0.0600224	0.14462	-0.0359385	-0.0171757	-0.182611	-0.285269	-0.0398809	-0.0474377	0.0732954	-0.046895	-0.194442	-0.220391	-0.039298	-0.185144	-0.282871	-0.0376306	-0.0452729	-0.113371	0.134061	-0.00407479	-0.0806484	0.121875	-0.150306	-0.117618	-0.215133	-0.124045	-0.210832	0.0713769	0.20969	0.27578	0.198132	0.13034	0.0417084	-0.0466129	0.0168112	-0.17288	-0.00951513	0.0717601	0.00755496	0.0692418	-0.0569607	0.109883	-0.115296	0.205255	0.147287	0.168161	-0.186965	-0.0691662	-0.0142015	-0.0652745	-0.175552	-0.210075	-0.0945401	0.0623915	0.0656664	0.0343661	0.0185906	-0.0473884	-0.0567463	0.07525	0.0242632	0.0306297	-0.135357	-0.128297	-0.0274721	0.026527	-0.0334649	0.281722	0.189967	0.233547	0	-0.0586342	0.0153816	0.167853	-0.0260743	-0.0320124	0.0747197	-0.307992	-0.0388062	0.0365984	0.0288456	-0.0387262	-0.00712297	-0.202037	-0.0400088	-0.210198	-0.0409936	-0.198002	-0.0342142	-0.211742	-0.0349209	-0.307991	-0.297013	-0.25692	-0.0898699	-0.0141379	-0.0452759	-0.00254341	0	-0.221372	0.0180079	-0.00180953	-0.308192	-0.235963	0.229094	-0.316287	-0.18257	-0.26124	-0.20122	-0.140473	-0.0458087	0.00252085	-0.0340841	-0.284573	-0.199759	-0.235278	-0.189146	-0.126977	-0.23511	-0.0976012	-0.363167	-0.0814337	-0.29072	-0.175643	-0.089048	-0.222625	-0.161673	-0.127896	-0.159907	-0.144063	-0.0169394	-0.0896851	0.0684305	-0.511773	-0.221503	-0.111005	-0.194368	-0.128362	-0.0537931	-0.21204	-0.229836	-0.218492	-0.173378	-0.199464	-0.132341	-0.376086	-0.362393	-0.264455	-0.197558	-0.0835955	0.0384548	-0.240101	-0.0929421	-0.026743	-0.27259	-0.237761	-0.126916	-0.237041	-0.233974	-0.0646712	-0.374101	-0.359964	-0.281953	-0.247764	-0.251688	-0.180242	-0.298819	-0.0603924	0.01591	-0.148986	-0.113774	-0.082287	-0.149316	-0.204281	-0.249363	-0.179186	-0.199789	-0.108981	-0.1488	-0.127582	-0.170514	-0.123777	-0.107903	-0.0811978	-0.13978	-0.098502	-0.0319893	-0.130765	-0.0329241	0.0123042	-0.0182736	-0.0285332	-0.0985155	0.123833	-0.0352232	-0.131264	-0.0452362	-0.0898611	0.0127983	-0.187281	-0.0472738	0.0699805	-0.0197362	-0.139141	-0.220482	0.080951	-0.128704	-0.261176	-0.0630943	-0.100852	-0.0637315	-0.166532	0.0338488	0.225483	-0.279417	-0.247762	-0.260748	-0.19032	-0.224972	-0.202534	-0.123139	-0.133425	-0.222537	-0.217818	-0.229996	-0.197989	-0.0541546	-0.104839	-0.0871899	-0.341165	-0.324673	-0.334282	-0.114606	-0.291683	-0.342073	-0.0954716	-0.194174	-0.193221	-0.0236504	-0.0480389	-0.0543735	-0.0475348	-0.0909796	-0.0903534	-2.8181e-05	0.0043926	0.00945305	0.143998	0.170898	0.0837197	-0.111562	-0.160841	-0.125375	-0.129722	-0.155186	-0.0755125	-0.144579	-0.142465	-0.0541415	-0.1546	-0.122325	-0.0843009	-0.166204	-0.145378	-0.201939	-0.126251	-0.18659	-0.195197	-0.239189	-0.183584	-0.194286	-0.215382	-0.17314	-0.29674	0.177544	0.206447	0.0877653	-0.145086	-0.204319	-0.0985238	-0.14551	-0.225376	-0.0903007	-0.162482	-0.192122	-0.0993561	-0.110831	-0.170194	-0.0878695	-0.144491	-0.150488	-0.225914	-0.268109	-0.206648	-0.295524	-0.624733	-0.204146	-0.289956	-0.507714	-0.261473	-0.315832	0.14345	0.139291	0.127445	-0.158865	-0.144992	-0.117044	-0.156927	-0.15879	-0.0731045	-0.0827617	-0.134363	-0.0931606	-0.113908	-0.119501	-0.145741	-0.110745	-0.139296	-0.200438	-0.139525	-0.181346	-0.221477	-0.19399	-0.238018	-0.214355	-0.699345	-0.232746	-0.269865	0.16597	0.0453076	-0.030847	-0.124084	-0.0207789	0.0626731	-0.161991	-0.0422359	0.114289	-0.176469	-0.04297	0.000403651	-0.183142	-0.0606693	-0.0954579	-0.174955	-0.0843831	-0.17096	-0.149497	-0.0957826	-0.173208	-0.226054	-0.210105	-0.25935	-0.584173	-0.205189	-0.352469	0.197781	0.130941	0.083633	-0.112501	-0.125696	0.00823287	-0.164929	-0.0792992	-0.0388234	-0.145937	-0.0763041	-0.120375	-0.205591	-0.145164	-0.154684	-0.140323	-0.124583	-0.179655	-0.241012	-0.154817	-0.214794	-0.528516	-0.263439	-0.240205	-0.363622	-0.253661	-0.329998	0.104956	-0.000612991	0.0207999	-0.109554	-0.0404249	0.022369	-0.0970694	-0.0364935	-0.0325884	-0.196247	-0.0902349	-0.0605603	-0.112556	-0.128738	-0.0744801	-0.134685	-0.104313	-0.12762	-0.157096	-0.134887	-0.181598	-0.29412	-0.101217	-0.19707	-0.761244	-0.150676	-0.333099	-0.337423	-0.1981	-0.0530786	-0.22767	-0.330766	-0.154405	0.149489	0.159714	-0.00672373	-0.239982	-0.30226	-0.122902	-0.127474	0.0516738	0.0997643	-0.1998	-0.138944	-0.0466357	-0.243164	-0.306596	-0.110243	0.0155181	-0.0392713	-0.108364	0.0282582	-0.00315239	-0.159887	-0.169475	-0.184461	0.00980066	-0.0718996	-0.161125	-0.182231	0.0924625	-0.0630151	0.16992	0.0134714	0.205032	0.031814	0.134927	0.0181322	0.0496416	-0.154514	-0.101133	-0.0981662	-0.0842853	0.0698351	-0.0918409	0.173684	-0.00299107	0.0975936	-0.174985	-0.00404131	0.0619225	-0.0754841	-0.138122	-0.211635	0.140951	-0.266348	-0.100501	-0.00139103	-0.144806	-0.0798682	0.232033	-0.172362	-0.0763351	0.0236902	-0.18722	-0.127395	-0.169128	-0.131339	-0.168099	0.169873	0.299522	0.0826047	-0.0963789	-0.17133	-0.0783017	0.101339	-0.146986	-0.061273	0.0170977	-0.293517	-0.0332779	-0.0351792	-0.0364056	-0.0567326	-0.171331	-0.209545	-0.0574676	-0.190386	-0.0461853	-0.199894	-0.0516441	-0.210439	-0.0309244	-0.293516	-0.327561	-0.358717	-0.203499	-0.0468915	-0.0931038	0.00517297	0	-0.21105	-0.0589855	-0.0959442	-0.345166	-0.142093	-0.0602179	-0.325608	-0.125354	-0.0963353	-0.173746	-0.221985	-0.170473	-0.0692402	-0.219511	-0.127896	-0.129748	-0.117869	-0.211766	-0.289716	-0.238149	-0.114489	-0.111133	-0.226577	-0.248858	-0.209609	-0.141727	-0.227258	-0.223075	-0.288296	0.218248	0.108392	-0.0251827	-0.119147	0.190894	-0.149012	-0.242718	-0.114784	-0.183231	-0.106843	-0.00985723	-0.191187	-0.269363	-0.199337	-0.192963	-0.19049	-0.12395	-0.376086	-0.362393	-0.270688	-0.219936	-0.150926	-0.0257005	-0.250227	-0.123548	-0.0235955	-0.278129	-0.251201	-0.131658	-0.237662	-0.248564	-0.0684658	-0.374101	-0.359964	-0.281962	-0.223042	-0.212888	-0.203008	-0.264506	-0.0574237	0.0331913	-0.189092	-0.120014	-0.0106454	-0.0628024	-0.208811	-0.247606	-0.131131	-0.144491	-0.0669981	-0.148585	-0.154278	-0.174983	-0.125941	-0.0948898	-0.0761134	-0.0592022	-0.095165	-0.0614992	0.0208059	-0.0876566	0.0397573	-0.291053	-0.29094	-0.291648	-0.105264	-0.177662	-0.1626	0.13118	0.159858	0.128899	-0.175758	-0.0338983	0.00847991	0.00895689	-0.151396	-0.137811	0.0999591	-0.015714	-0.0524755	-0.0662461	0.046224	0.225738	-0.211783	-0.220851	-0.195604	-0.200584	-0.171308	-0.232583	-0.188106	-0.230672	-0.202394	-0.0786365	-0.100532	-0.145996	-0.288808	-0.326543	-0.320465	-0.216966	-0.288662	-0.323932	-0.153979	-0.232474	-0.200408	-0.0225728	-0.0480401	-0.0403565	-0.0378763	-0.109105	-0.0939743	-0.00129747	-0.010165	-0.01226	0.0303987	0.0911123	0.0381263	-0.0529587	-0.0775622	-0.109906	-0.0808445	-0.0597185	-0.0308827	-0.0694439	-0.0469542	-0.0368163	-0.0818382	-0.0320717	-0.0475924	-0.0853025	-0.178189	-0.125335	-0.235741	-0.251949	-0.207122	-0.485838	-0.236244	-0.197556	-0.308843	-0.335292	-0.282776	0.0348381	0.0500798	0.0606526	-0.0619677	-0.105502	-0.103269	-0.0364978	-0.0635929	-0.0456406	-0.0821287	-0.0198269	-0.0659469	-0.102219	-0.0331859	-0.108718	-0.0721239	-0.15386	-0.169408	-0.251498	-0.251366	-0.267228	-0.463914	-0.316473	-0.282521	-0.282985	-0.566446	-0.354115	0.00391423	0.0564939	0.0884871	-0.0407971	-0.0729221	-0.10972	-0.128372	-0.114464	-0.037571	-0.0959612	-0.00417797	-0.105692	-0.0984804	-0.0636645	-0.112539	-0.0928849	-0.23981	-0.20017	-0.240918	-0.338354	-0.175287	-0.441407	-0.403255	-0.238592	-0.264067	-0.481741	-0.323839	0.176551	0.0494936	0.000962351	-0.0687456	0.0495607	0.105942	-0.177845	-0.0236669	0.0881283	-0.173142	-0.187956	0.0267151	-0.23497	-0.212253	-0.0963434	-0.171581	-0.230292	-0.229271	-0.186239	-0.205717	-0.233151	-0.356832	-0.223717	-0.254289	-0.25477	-0.144843	-0.307627	0.202901	0.148492	0.169064	-0.0978327	-0.00815371	-0.0674403	-0.180241	-0.0992321	-0.0526424	-0.216239	-0.187658	-0.077907	-0.212256	-0.192554	-0.20964	-0.155087	-0.171166	-0.234399	-0.142471	-0.195416	-0.285886	-0.300138	-0.249437	-0.297331	-0.207538	-0.2347	-0.337049	-0.0246574	0.0309106	0.0424391	0.140698	0.0326611	-0.0122572	-0.00912709	-0.0473674	-0.0803201	-0.0928874	-0.118467	0.0487408	-0.177271	-0.154693	-0.0465158	-0.306572	-0.21235	-0.179301	-0.339279	-0.181956	-0.208245	-0.329745	-0.234294	-0.238681	-0.283993	-0.188302	-0.355893	-0.365191	-0.26633	-0.089137	-0.254561	-0.308938	-0.138305	0.0527831	0.0959447	0.0562691	-0.239613	-0.279224	-0.10835	-0.152199	-0.016172	0.0574356	-0.191647	-0.122555	-0.0238212	-0.247485	-0.262454	-0.102278	0.0262243	-0.0528643	-0.054956	0.0667787	0.0202206	-0.0778946	-0.180369	-0.239745	-0.0763366	-0.0748972	-0.117167	-0.136651	0.0610695	0.0490183	0.10322	0.130108	0.143519	0.0853374	0.187612	0.148497	0.132426	-0.261752	-0.162203	-0.1143	-0.143784	-0.116999	-0.210806	0.23445	0.0922359	0.191174	-0.226638	-0.0805181	0.0318532	-0.0837408	-0.145687	-0.200443	0.00900694	0.213187	0.132757	0.0240278	-0.0683799	-0.050298	0.0113833	0.0419207	-0.0723587	0.0527701	-0.161751	-0.0826318	-0.183758	-0.0871548	-0.168044	-0.00804348	0.0622147	0.0423935	-0.16366	-0.174955	-0.0840752	0.105952	-0.149173	-0.057791	0.0160154	-0.174196	0.00500755	0.0141862	0.0136541	-0.0566694	-0.171331	-0.20956	-0.05745	-0.190377	-0.0461945	-0.199902	-0.051621	-0.21043	-0.0309486	-0.174196	-0.305835	-0.304696	-0.196275	-0.0430267	-0.0938762	-0.00772909	0	-0.192397	-0.153175	-0.0904117	-0.250517	-0.176183	0.109677	-0.275485	-0.132119	-0.121772	-0.167025	-0.200212	-0.0704805	-0.0845789	-0.213824	-0.15084	-0.242688	-0.186928	-0.20706	-0.292759	-0.243497	-0.280496	-0.173049	-0.221208	-0.246421	-0.195584	-0.264531	-0.244119	-0.223271	-0.289623	0.218248	0.113534	-0.0457752	-0.12096	0.191779
RYR3	-0.549947	-0.234451	-0.0682158	-0.257304	-0.201523	0.00598116	-0.199528	-0.255644	-0.0159149	-0.223044	-0.193744	-0.0837891	-0.258197	-0.205151	-0.00652589	-0.434831	-0.187644	-0.0845352	-0.249284	-0.208734	-0.0703522	-0.303836	-0.218136	-0.0297843	-0.26954	-0.234567	-0.0363871	-0.258316	-0.188001	-0.128615	-0.153791	-0.166278	-0.147583	-0.29411	-0.152215	0.0213761	-0.263861	-0.175762	-0.00331382	-0.192308	-0.223045	-0.0505427	-0.212895	-0.194101	-0.00479742	-0.0655398	-0.0889634	-0.0874306	-0.0796182	-0.0998659	-0.0569499	-0.112088	-0.109692	0.13547	-0.0896242	-0.0388273	0.0622714	0.197099	0.100292	0.0254452	0.216493	0.15064	0.196649	-0.0258724	0.0597237	0.00952161	-0.120729	-0.153252	-0.149478	0.0376328	-0.0271648	-0.186952	0.0203584	-0.00683372	0.0481186	-0.0438117	0.0252894	0.019129	0.0123116	-0.060346	-0.0216008	-0.126561	-0.193348	-0.246411	-0.185706	-0.22614	-0.124283	-0.15888	-0.184306	-0.137178	-0.12915	-0.138584	-0.0504757	-0.033441	-0.160808	-0.230223	-0.342265	-0.370383	-0.372638	-0.273388	-0.275767	-0.318386	-0.169217	-0.274608	-0.19654	-0.0227723	-0.0553758	-0.0495119	-0.0962039	-0.162784	-0.142323	-0.0105582	0.000638407	-0.00389726	0.104727	-0.128467	-0.0478694	0.069285	0.0818406	-0.0137213	-0.123793	0.0565615	0.0661523	-0.122083	0.102402	0.00663841	-0.123037	-0.0177905	-0.0839803	-0.129261	-0.0881257	-0.109817	-0.200542	-0.169129	-0.226889	-0.14939	-0.200336	-0.325142	-0.108559	-0.202193	-0.27323	0.0815089	-0.0850141	-0.0608172	-0.024967	0.108983	0.00668761	-0.181305	0.100068	0.068989	-0.190373	0.00840186	0.0090242	-0.0395534	-0.01599	-0.059201	-0.07608	-0.163076	-0.121729	-0.0599359	-0.148536	-0.309343	-0.248258	-0.259034	-0.389964	-0.707952	-0.23248	-0.336189	0.088406	-0.0310478	0.0268157	-0.0599483	-0.00470126	-0.0767821	-0.0286047	-0.00040833	-0.0291517	-0.0708189	-0.0167312	-0.050874	-0.104728	-0.185396	-0.117534	-0.135221	-0.151429	-0.281393	-0.117462	-0.19061	-0.327406	-0.210931	-0.161344	-0.562329	-0.58267	-0.459172	-0.354134	0.0445225	-0.258294	-0.383395	0.0257479	0.0608483	-0.154138	-0.0196282	-0.0248238	0.0427414	-0.164068	-0.0459095	0.0725845	-0.191412	0.0260325	0.0351185	-0.215757	-0.099748	-0.0321099	-0.240368	-0.0916585	-0.058707	-0.297197	-0.135831	-0.123031	-0.312028	-0.226668	-0.252735	0.183968	-0.0583205	-0.139927	-0.143915	0.00334926	-0.0546387	-0.129882	-0.0558715	0.0624951	-0.0566478	-0.0674346	-0.0585724	-0.149776	-0.0666119	-0.0126111	-0.101142	-0.163578	-0.0514774	-0.262657	-0.0374427	-0.0613052	-0.345719	-0.192642	-0.157916	-0.727041	-0.248112	-0.253587	0.0407383	-0.181755	-0.207534	-0.0289539	0.0212064	-0.0514622	-0.0302629	-0.0999228	0.0467482	-0.0639717	-0.0231426	-0.0517196	-0.0202879	-0.092892	-0.0981794	-0.0194177	-0.117008	-0.0730365	-0.117599	-0.199364	-0.0603825	-0.193388	-0.22084	-0.104232	-0.105713	-0.143592	-0.232141	-0.126972	-0.270625	-0.31551	-0.171165	-0.236557	-0.0373155	0.0589607	0.0269415	-0.171351	-0.186499	-0.263316	-0.0320117	-0.110941	-0.0708036	-0.168854	-0.249582	-0.196008	0.134302	-0.198352	-0.250876	-0.0331205	-0.0945337	-0.0290711	0.178947	-0.0429976	0.0645432	0.152725	-0.21059	-0.227368	-0.292831	-0.112385	-0.0617187	0.134648	0.175616	0.15502	0.280045	0.188634	0.1752	-0.111755	0.0611814	-0.00196817	0.0920833	0.107767	0.0427596	0.117581	0.000609035	0.204106	-0.0880636	0.139829	-0.0203558	0.159776	0.0317369	0.105452	-0.0524775	-0.307232	-0.295591	-0.160444	-0.0449329	-0.027458	-0.0121523	0.0119632	-0.00811625	0.0202732	-0.0131344	-0.0210899	-0.0281363	0.0719497	-0.102739	-0.00751561	-0.067051	-0.028774	-0.074885	0.328967	0.121211	0.12471	0	-0.0956659	-0.0603487	0.0717028	-0.0787622	-0.0699218	0.0584182	-0.35489	-0.0975222	0.0163147	0.0014347	-0.0472637	-0.0551046	-0.228925	0.0369367	-0.210974	0.038274	-0.22399	0.0477354	-0.222451	0.0624061	-0.354891	-0.352917	-0.232382	-0.0894714	-0.0143554	-0.0423771	-0.00226235	0	-0.106603	-0.158145	-0.123264	-0.263397	-0.123693	0.234285	-0.307559	-0.25417	-0.226666	-0.00132672	-0.11898	0.0588729	-0.129062	-0.154604	-0.301942	-0.108528	-0.238342	-0.187449	-0.221786	-0.318573	-0.16964	-0.369128	0.00582869	-0.305366	-0.225821	-0.114889	-0.107747	-0.143639	-0.138083	-0.159907	-0.144063	-0.137387	-0.143399	0.00184725	-0.592139	-0.266019	-0.179907	-0.225586	-0.0728595	-0.0315137	-0.265037	-0.168696	-0.156514	-0.224184	-0.209947	-0.134627	-0.376822	-0.387012	-0.264455	-0.217367	-0.170647	-0.0485414	-0.221633	-0.100586	-0.0829669	-0.220329	-0.226731	-0.134309	-0.226293	-0.237125	-0.0383072	-0.386708	-0.389134	-0.301783	-0.0834164	-0.20878	-0.178259	-0.294694	-0.0955013	-0.0290766	-0.10875	-0.0848319	0.0290834	-0.0992143	-0.151618	-0.268056	-0.171249	-0.162502	-0.0681565	-0.114528	-0.17859	-0.167623	-0.119531	-0.158345	-0.10824	-0.166913	-0.241969	-0.108491	-0.0716193	-0.181838	0.0306502	-0.0161728	-0.0385499	0.00756767	0.0631619	0.0426187	-0.0322123	-0.00341175	-0.139947	-0.0299885	-0.108619	-0.121985	-0.0271265	-0.0451525	0.048085	-0.114212	-0.0829694	-0.000354347	-0.0552192	-0.0211445	-0.141771	-0.0637074	-0.0611375	-0.0602781	0.137021	-0.278313	-0.230176	-0.118994	-0.140982	-0.180089	-0.0982694	-0.120312	-0.13101	-0.151903	-0.152372	-0.253053	-0.23579	0.0479478	-0.11176	-0.104837	-0.341591	-0.358501	-0.335774	-0.108801	-0.27589	-0.303985	-0.0794427	-0.184325	-0.183903	-0.018376	-0.0438871	-0.0499474	-0.0459553	-0.0857264	-0.0880652	-3.17337e-05	0.00433875	0.00772276	0.0913392	0.185141	0.0571698	-0.0988038	-0.174429	-0.163174	-0.130631	-0.139461	-0.0272204	-0.0875957	-0.157799	0.0150776	-0.0691261	-0.125566	-0.0133645	-0.166233	-0.193135	-0.0772893	-0.113391	-0.16542	-0.0113753	-0.241008	-0.188668	-0.0549372	-0.169076	-0.253214	-0.239836	0.13682	0.275189	0.0798591	-0.0853842	-0.258012	-0.143765	-0.0981849	-0.23761	-0.0333856	-0.0996408	-0.248704	-0.0640508	-0.0713605	-0.243059	-0.0700831	-0.159722	-0.220136	-0.162713	-0.268495	-0.303831	-0.121276	-0.624733	-0.348158	-0.108622	-0.507714	-0.25539	-0.203569	0.132458	0.198172	0.0457141	-0.104405	-0.205116	0.0179252	-0.161671	-0.235096	-0.00199786	-0.172913	-0.201944	-0.0448479	-0.162649	-0.156822	-0.0396984	-0.0876323	-0.162763	-0.1199	-0.131842	-0.173561	-0.215438	-0.224526	-0.331663	-0.196726	-0.699345	-0.24284	-0.28132	0.155681	-0.0276581	-0.112194	-0.119845	0.0245018	0.0400245	-0.067608	0.0325455	0.116242	-0.132347	0.029274	0.0673169	-0.143111	0.110153	-0.071122	-0.0948095	-0.00843969	-0.118496	-0.0356454	-0.0824594	-0.180676	-0.236175	-0.188923	-0.214921	-0.584173	-0.305871	-0.258386	0.0863029	0.0408499	0.0241535	-0.171164	-0.178936	0.0554714	-0.147084	-0.140156	-0.00113428	-0.12572	-0.0153336	-0.0491548	-0.102211	-0.0776897	-0.129664	-0.15434	-0.0862436	-0.121188	-0.200593	-0.315004	-0.188808	-0.528516	-0.249126	-0.197384	-0.363622	-0.314156	-0.272144	0.0717403	0.0289278	0.0442049	-0.137396	-0.0233315	-0.0858116	-0.0712988	-0.0229953	-0.00634928	-0.117109	-0.00939569	-0.0510423	-0.158349	-0.0954509	-0.0156882	-0.185338	-0.0428884	-0.106593	-0.0509885	-0.183589	-0.117879	-0.306822	-0.155338	-0.162936	-0.761244	-0.0829265	-0.231264	-0.365496	-0.245413	-0.0510737	-0.243629	-0.276085	-0.109753	0.0888783	0.0541165	-0.206575	-0.282881	-0.259721	-0.125902	-0.0744186	-0.0868029	0.0357621	-0.244548	-0.0983605	0.0683845	-0.289045	-0.248104	-0.131576	-0.0690413	-0.0020385	-0.105671	0.0193723	0.0154721	-0.107644	-0.158972	-0.289859	-0.116403	-0.10593	-0.0307543	0.000553651	0.137646	0.0331554	0.25749	-0.0555188	0.201228	-0.13887	0.292554	0.195558	0.211711	-0.0295457	0.0463471	-0.300755	0.00612425	0.174861	-0.0214904	0.273618	0.127723	0.055608	0.041345	0.109596	-0.0270742	-0.181648	-0.182802	-0.197461	0.143024	-0.108661	0.0475322	0.0171476	-0.0465606	-0.0706945	0.125562	0.00456612	0.0559754	-0.00738572	-0.0653998	-0.132301	-0.217446	-0.158588	-0.208673	0.130107	0.278923	-0.0260516	-0.0963789	-0.182681	-0.150357	0.0279448	-0.191591	-0.197196	-0.145319	-0.344143	-0.147502	-0.171219	-0.170857	-0.169497	-0.189522	-0.23725	0.0666778	-0.224451	0.0325866	-0.21501	0.0548832	-0.238479	0.0451323	-0.344143	-0.372614	-0.291749	-0.205273	-0.0469679	-0.0909547	0.00522117	0	-0.214928	-0.0891646	-0.227442	-0.362433	-0.068163	0.0690536	-0.389449	-0.026158	-0.178066	-0.195538	-0.218274	-0.196049	-0.243082	-0.184087	-0.199105	-0.0062642	-0.103978	-0.245016	-0.182684	-0.184839	-0.0497196	-0.153726	-0.2375	-0.105622	-0.128314	-0.13714	-0.115379	-0.327661	-0.168319	0.211528	-0.0733057	-0.156974	-0.156966	0.00233824	-0.272237	-0.280205	-0.257298	-0.154244	-0.0979345	-0.00925447	-0.245935	-0.171571	-0.156009	-0.254645	-0.171381	-0.102503	-0.376822	-0.387012	-0.270688	-0.233638	-0.209099	-0.112482	-0.236399	-0.13266	-0.0823905	-0.222335	-0.245959	-0.135895	-0.22864	-0.251291	-0.0445716	-0.386708	-0.389134	-0.301782	-0.138617	-0.224588	-0.192946	-0.269986	-0.120526	-0.0381526	-0.191788	-0.189969	0.0146278	-0.124034	-0.201917	-0.22017	-0.112609	-0.107155	-0.0491415	-0.120741	-0.220233	-0.127882	-0.114532	-0.140315	-0.107953	-0.178056	-0.274186	-0.151184	-0.127133	-0.258403	0.00632409	-0.299517	-0.29094	-0.292425	-0.0370893	-0.149386	-0.0901672	0.0534368	0.0232493	0.127123	-0.113227	-0.0805641	-0.00878989	-0.0460488	-0.129199	-0.0540666	0.0631835	0.00706079	0.0103085	0.0113026	0.0693616	0.145341	-0.247954	-0.319914	-0.105497	-0.2097	-0.194931	-0.208001	-0.116326	-0.258098	-0.208888	-0.048505	-0.081904	-0.0876936	-0.317315	-0.337682	-0.343328	-0.209114	-0.262813	-0.276811	-0.139963	-0.223879	-0.187619	-0.0225644	-0.0475204	-0.0398263	-0.0378159	-0.108203	-0.0928285	-0.00126516	-0.0106465	-0.0125496	0.0441602	0.0525876	0.0503337	-0.0730901	-0.0701907	-0.155399	-0.0670254	-0.126784	-0.0757904	-0.0279008	-0.0485613	-0.0794233	0.0421102	0.0111064	-0.0337922	-0.056655	-0.197562	-0.0861966	-0.149411	-0.260856	-0.120386	-0.485838	-0.314722	-0.0462852	-0.324811	-0.343018	-0.176116	0.0697696	0.0539992	0.0655943	-0.0183608	-0.094777	-0.131522	-0.033537	-0.105434	-0.0746046	-0.130029	-0.0124457	-0.0549354	0.00827815	0.0894384	0.0051568	-0.102529	-0.270057	-0.0759987	-0.218306	-0.298045	-0.203775	-0.463914	-0.336845	-0.193377	-0.282985	-0.566446	-0.283135	0.00257957	-0.0117981	0.06139	-0.0790735	0.00842407	-0.109268	0.00885605	-0.0535305	0.0052137	-0.029875	0.0795047	-0.107331	0.0295866	0.061245	-0.0942639	-0.128874	-0.166371	-0.155828	-0.366198	-0.40017	-0.222742	-0.441407	-0.60794	-0.239647	-0.264067	-0.481741	-0.338043	0.0822917	-0.122057	-0.1964	0.0621543	0.0454181	0.0703434	-0.0745157	0.147191	0.068224	-0.139401	-0.0706925	0.182099	-0.155749	-0.126744	-0.0141278	-0.137725	-0.137218	-0.114866	-0.199644	-0.177185	-0.210077	-0.356832	-0.189508	-0.218749	-0.29618	-0.2258	-0.252976	0.146197	0.0405821	0.0745059	-0.0392676	0.0453327	0.087572	-0.0254191	-0.00542156	-0.00976691	-0.212971	-0.191795	0.00271068	-0.116709	-0.167462	-0.0659601	-0.0648751	-0.217028	-0.221182	-0.160835	-0.179529	-0.209378	-0.371665	-0.215909	-0.221024	-0.243996	-0.285962	-0.329636	0.0575867	-0.0362984	-0.0647304	0.0951688	0.0203793	0.0148992	0.00423528	0.11489	-0.0260689	-0.0900753	-0.176567	-0.00111157	-0.140289	-0.0755469	0.0158689	-0.261164	-0.11393	-0.106859	-0.389559	-0.0514737	-0.229127	-0.33462	-0.103864	-0.0815045	-0.283993	-0.150161	-0.249247	-0.341979	-0.263626	-0.101176	-0.291734	-0.273663	-0.101014	0.0535533	-0.0343456	-0.169225	-0.280246	-0.23058	-0.128312	-0.0954115	-0.107059	-0.0277754	-0.214831	-0.112356	0.0377641	-0.271831	-0.232234	-0.117503	-0.00730135	0.0406597	-0.0467268	0.0373951	0.064721	-0.00656979	-0.140545	-0.289622	-0.184498	-0.135592	-0.0142172	0.0157558	0.111633	0.172472	0.249805	0.119533	0.13381	-0.0274219	0.223214	0.0647456	0.186277	-0.0507152	-0.0873603	-0.202811	-0.057903	-0.299811	-0.243773	0.27092	0.138279	0.151577	-0.0817705	-0.0992596	0.0267376	-0.115367	-0.156372	-0.231964	0.00799304	0.20183	0.190177	0.106312	0.0452893	0.00977942	-0.016883	0.00813628	0.0590183	0.0590125	-0.000660383	-0.0133768	-0.195005	-0.0809347	-0.208618	-0.0989819	0.0489486	-0.0372514	-0.16366	-0.232384	-0.11624	0.0181027	-0.167088	-0.15708	-0.165849	-0.132462	-0.0598812	-0.0659757	-0.0606136	-0.169323	-0.189522	-0.237252	0.0666628	-0.224444	0.0325631	-0.215018	0.0549053	-0.238453	0.0451352	-0.132461	-0.337856	-0.287946	-0.175833	-0.0428012	-0.0910622	-0.00746592	0	-0.14379	-0.227521	-0.279835	0.0279226	-0.0672066	0.152385	-0.296971	-0.0767221	-0.140415	-0.170888	-0.265734	-0.157021	-0.212459	-0.191021	-0.197111	-0.262123	-0.146808	-0.254083	-0.198187	-0.160783	-0.194678	-0.173538	-0.236557	-0.111372	-0.0944278	-0.255514	-0.203915	-0.286865	-0.165371	0.211528	-0.0657656	-0.211985	-0.176335	0.0729939
PKMYT1	-0.54683	-0.154837	-0.131668	-0.145172	-0.0146554	0.0213389	-0.131052	-0.144233	-0.0605212	-0.164618	-0.0516273	-0.0215931	-0.088507	-0.0562751	-0.018834	-0.310562	-0.0425742	-0.127502	-0.164451	-0.0162103	0.0167135	-0.093983	-0.156001	-0.0740609	-0.090721	-0.0111325	-0.0278409	-0.0885569	-0.0921542	0.00841898	-0.167408	-0.185241	-0.150657	-0.133333	0.000171877	-0.0133989	-0.158778	-0.0371665	-0.024065	-0.154851	-0.169138	-0.0259195	-0.139906	-0.0710131	-0.00741645	-0.191467	-0.215912	-0.205986	-0.16257	-0.121071	-0.14346	-0.218166	-0.128148	-0.0601096	-0.120132	-0.0838013	0.0417842	0.0623484	0.0710171	-0.00308059	0.156948	0.14076	0.047074	-0.227823	-0.000563329	0.0172885	-0.0419495	-0.0567841	-0.0125054	-0.00925025	-0.153071	-0.198643	-0.155551	-0.00903217	-0.149145	-0.156425	0.0326036	0.0874159	0.128145	-0.0284054	0.0316931	-0.211077	-0.197925	-0.205676	-0.269932	-0.165105	-0.178684	-0.164344	-0.193545	-0.162616	-0.159673	-0.122589	-0.112065	-0.137345	-0.229065	-0.170299	-0.363627	-0.324894	-0.301784	-0.291123	-0.324537	-0.306929	-0.182712	-0.313018	-0.204824	-0.029797	-0.056892	-0.0526156	-0.0964178	-0.166607	-0.145886	-0.00376014	-0.000506052	-0.00669818	-0.0944876	-0.0627882	0.00180982	0.159358	0.10393	-0.0115891	0.0102024	0.00179294	-0.0284909	0.017786	-0.0465251	0.141763	0.126602	-0.0971094	-0.0178508	-0.0231712	-0.209243	-0.135089	-0.0664532	-0.285413	-0.165957	-0.0646299	-0.37142	-0.189134	-0.173204	-0.332903	-0.229755	-0.0763568	-0.032752	-0.0164898	0.108168	0.0900591	-0.018288	-0.035854	0.00156498	-0.0257123	9.85613e-05	-0.111722	0.116074	0.0984144	-0.145405	0.0523404	-0.151275	-0.231412	-0.128632	-0.07649	-0.381588	-0.14401	-0.124121	-0.360941	-0.333723	-0.0471273	-0.323705	-0.678211	-0.0516492	0.17865	-0.00819276	0.0627949	-0.220219	-0.0475713	0.0488376	-0.1328	0.0346965	0.0361806	-0.191093	0.0345707	0.00482645	-0.262239	0.02973	-0.13668	-0.210557	-0.214206	-0.127238	-0.343107	-0.29427	-0.200778	-0.700731	-0.562329	-0.58267	-0.459172	-0.354134	-0.122052	-0.256	-0.118819	0.0438635	0.100265	0.0706802	0.0480116	0.0181459	0.199385	0.0182098	-0.00406921	-0.0615973	-0.0160259	-0.046466	-0.018006	-0.105363	-0.103752	-0.195848	-0.1238	-0.117332	-0.16915	-0.186453	-0.136067	-0.20647	-0.0972301	-0.199218	-0.26832	-0.0221498	-0.0840933	-0.0151947	-0.0174886	-0.123269	0.0402846	-0.0366059	-0.0300707	-0.00847799	0.00565923	-0.0876589	-0.0668128	-0.172165	-0.0564373	-0.115447	-0.0514635	-0.151596	-0.316369	-0.181748	-0.0379994	-0.152618	-0.273979	-0.111206	-0.286257	-0.323487	-0.170132	-0.263777	-0.152199	-0.128131	-0.192252	0.0243979	-0.00635766	0.00743599	-0.0245812	-0.166636	-0.0276148	0.0941873	-0.0917521	-0.0555114	-0.0305474	-0.0550479	0.0648667	-0.0993177	-0.198613	-0.11866	-0.0242387	-0.284696	0.00596067	-0.242874	-0.157891	-0.232435	-0.00385547	-0.273452	-0.437237	-0.140954	-0.377487	-0.25668	-0.156106	-0.175079	-0.0382726	0.0184153	0.0283294	-0.0127757	-0.160512	-0.223745	-0.0471945	-0.185916	-0.169341	-0.0738246	-0.151402	-0.0415694	0.121041	-0.170764	-0.230922	-0.040216	-0.013671	0.0722091	0.126662	0.0497504	0.136092	0.0818881	-0.267635	-0.356546	-0.23269	0.0445265	0.0887886	0.0798287	0.150844	0.0508451	0.167283	0.249019	0.320748	0.00298154	0.047511	-0.212344	0.0557736	0.0635206	-0.0316562	0.103944	-0.0656597	0.142664	-0.0671073	0.245661	0.173671	0.221492	-0.0865003	-0.0322499	-0.210159	-0.196489	-0.194489	-0.0373132	-0.190508	0.106265	0.0862281	0.109093	0.0507033	-0.146106	-0.180372	0.0741863	0.0192869	0.081054	-0.0108785	-0.228981	-0.218299	-0.147101	-0.213689	0.236337	0.0954054	0.233166	0	-0.182842	-0.163527	0.183421	-0.187124	-0.148179	-0.18761	-0.275566	-0.107808	-0.122418	-0.108632	-0.139343	-0.191318	0.124144	-0.14592	0.090631	-0.129217	0.113054	-0.114229	0.103835	-0.150067	-0.275566	-0.289066	-0.247393	-0.0875205	-0.0141171	-0.0419189	-0.00265051	0	-0.1315	0.0970288	0.0115603	-0.248632	-0.212524	0.188865	-0.376377	-0.22325	-0.121507	-0.166129	-0.116355	-0.0798167	0.260124	-0.0174021	-0.246417	-0.331083	-0.204512	-0.138163	-0.0654567	-0.355508	-0.19565	-0.299083	-0.0728236	-0.193379	-0.140542	-0.137163	-0.16842	-0.186648	-0.147437	-0.159907	-0.144063	-0.156634	-0.168921	0.0689568	-0.560129	-0.198001	-0.1316	-0.110462	-0.0946658	0.0677319	-0.142432	-0.109818	-0.0326536	-0.165646	0.0312709	-0.0701875	-0.389129	-0.403465	-0.250722	-0.190735	-0.16868	-0.116591	-0.223603	-0.124393	-0.00603841	-0.16267	-0.169511	-0.0721268	-0.159673	-0.183795	-0.022898	-0.403874	-0.405736	-0.279384	-0.22738	-0.193978	-0.219351	-0.223945	-0.167761	0.0484072	-0.108556	-0.19557	0.0698033	-0.11964	-0.175605	-0.116071	-0.130459	-0.0521534	0.0599015	-0.158953	-0.163231	-0.147174	-0.231681	-0.206536	-0.200265	-0.143724	-0.264145	-0.0881981	-0.190174	-0.132664	-0.0591271	-0.0255408	-0.0122794	-0.00263623	0.120262	0.0339601	0.00668939	-0.114676	-0.210309	0.0775118	-0.173301	-0.122747	-0.0232334	0.0372913	0.00156947	-0.12162	0.075456	0.00951991	-0.0264938	-0.129519	-0.171096	0.0511866	-0.201313	-0.0438487	0.073923	-0.303518	-0.068009	-0.0990042	-0.239224	-0.0584582	0.0336332	-0.0934539	-0.0320332	-0.117717	-0.156418	-0.157761	-0.0259116	-0.106302	-0.226378	-0.243431	-0.361541	-0.358684	-0.340169	-0.117234	-0.306712	-0.339656	-0.100101	-0.199225	-0.190954	-0.0171563	-0.0471586	-0.0501311	-0.0465346	-0.0860488	-0.0835771	-4.64905e-05	0.00463552	0.00956169	0.0254363	0.247157	0.122287	-0.0817772	-0.268145	-0.214789	0.00410129	-0.269623	-0.124455	-0.156239	-0.18179	-0.0395084	-0.0193187	-0.225716	-0.10092	-0.162511	-0.21027	-0.0653336	-0.17486	-0.337494	-0.109303	-0.106629	-0.302173	-0.208129	-0.167432	-0.29246	-0.336786	0.0941019	0.276469	0.185061	-0.101313	-0.290006	-0.258094	-0.0558529	-0.271388	-0.215461	-0.0826793	-0.175812	-0.130623	-0.0699823	-0.254187	-0.165634	-0.167572	-0.200343	-0.238862	-0.282046	-0.320902	-0.241746	-0.624733	-0.35224	-0.231965	-0.507714	-0.396679	-0.385924	0.0733728	0.226496	0.0702351	-0.0913816	-0.301375	-0.209096	-0.0877257	-0.228228	-0.0381273	-0.0905347	-0.244068	0.0110655	-0.105793	-0.218943	-0.0745778	-0.222426	-0.247399	-0.0905546	-0.0798123	-0.26879	-0.189233	-0.220939	-0.306579	-0.154199	-0.699345	-0.314902	-0.234447	0.0148129	0.246929	0.0767039	0.00134253	-0.117172	0.0168182	-0.0447424	-0.281732	-0.0305083	-0.14263	-0.0239792	-0.0693877	-0.0530986	-0.07072	-0.201646	-0.0564476	-0.220738	-0.290836	-0.1904	-0.279773	-0.329517	-0.20055	-0.282963	-0.415268	-0.584173	-0.314287	-0.377201	0.0415452	0.265047	0.354257	-0.0317729	-0.229961	-0.253912	0.0133301	-0.295052	-0.273367	-0.10352	-0.0633069	-0.292752	-0.10694	-0.171494	-0.300216	-0.0930379	-0.186962	-0.334189	-0.239472	-0.337578	-0.379754	-0.528516	-0.263197	-0.359851	-0.363622	-0.303142	-0.349079	-0.0363363	-0.0609078	0.169771	-0.146406	0.0492378	-0.00135478	-0.0644406	0.0251545	-0.0317667	-0.0764647	0.000503351	-0.133509	-0.0621683	-0.0490671	-0.194083	-0.0701149	-0.115951	-0.245603	-0.126401	-0.289997	-0.256309	-0.306909	-0.167883	-0.319228	-0.0951412	-0.181951	-0.417407	-0.350491	-0.245892	-0.263315	-0.188595	-0.196698	-0.0813384	0.0667442	0.158566	0.159117	-0.200422	-0.232827	-0.060299	-0.211274	-0.137836	-0.0899113	-0.112148	-0.0710382	0.0710291	-0.205013	-0.214024	-0.0581996	0.0791529	0.117573	0.137887	0.117159	0.107566	0.121916	-0.260938	-0.37726	-0.193055	0.0304025	0.155417	0.020963	0.0622684	-0.171369	-0.12569	0.067473	0.383071	0.260278	0.279517	0.144676	0.269204	-0.112764	-0.0147931	-0.202843	-0.000152212	0.183978	0.0250938	0.212257	0.0790151	0.0268409	-0.0960383	0.0274654	-0.171444	-0.110598	-0.135614	-0.0939113	0.115824	-0.0872232	0.0570753	0.0174705	-0.0864093	-0.0801774	0.166109	-0.0192914	-0.0094333	0.0632224	-0.11837	-0.0923232	-0.140998	-0.0750714	-0.134158	0.131817	0.31774	0.07106	-0.0963789	-0.161977	-0.232392	0.0983575	-0.22351	-0.113659	-0.065712	-0.309282	-0.142424	-0.156871	-0.140239	-0.119706	-0.224458	0.118568	-0.128219	0.076211	-0.135477	0.105822	-0.12824	0.0749425	-0.153845	-0.309282	-0.327868	-0.284447	-0.203563	-0.0469927	-0.0907767	0.00521368	0	-0.126186	-0.127229	-0.125666	-0.312497	-0.103114	0.15878	-0.308765	-0.239601	0.0659605	-0.277971	-0.134218	-0.204766	-0.150429	-0.250506	-0.164409	-0.152202	-0.145912	-0.253636	-0.0447321	-0.296182	-0.197623	-0.212044	-0.238551	-0.0928851	-0.128865	-0.154613	-0.175086	-0.170144	-0.225567	0.218248	0.235476	-0.117611	-0.212157	0.145312	-0.219697	-0.208718	-0.162991	-0.081937	-0.134354	0.00669349	-0.158747	-0.0690485	-0.0126319	-0.138363	0.0172739	-0.0556005	-0.389129	-0.403465	-0.256944	-0.212328	-0.208047	-0.160932	-0.234514	-0.15402	-0.0169575	-0.160507	-0.189716	-0.0620766	-0.151527	-0.205808	-0.0193342	-0.403874	-0.405736	-0.279371	-0.197581	-0.18765	-0.240004	-0.243865	-0.131194	-0.0286297	-0.163296	-0.188757	0.00158904	0.00625432	-0.164979	-0.0679497	-0.0451075	-0.177326	0.0123556	-0.172674	-0.210777	-0.154457	-0.215366	-0.196583	-0.16606	0.0134397	-0.277256	-0.0909274	-0.13739	-0.200005	-0.0121175	-0.291053	-0.29094	-0.291648	-0.0621992	-0.147342	-0.114333	0.181578	0.157141	0.22701	-0.164401	-0.0668277	-0.0625524	0.0291328	-0.0861976	0.0107022	0.0852663	0.00345216	0.0634829	-0.0871857	0.0343657	0.174773	-0.201394	-0.0289554	-0.118937	-0.172407	-0.0888812	-0.148311	-0.112662	-0.165867	-0.0198092	-0.215095	-0.173799	-0.175437	-0.316274	-0.363711	-0.326097	-0.220226	-0.30057	-0.29989	-0.155732	-0.238181	-0.199543	-0.0225648	-0.0487017	-0.040268	-0.0373998	-0.115493	-0.0983691	-0.00134145	-0.0104981	-0.0145055	0.00109408	0.185037	0.153476	-0.0766401	-0.189095	-0.206367	-0.0613712	-0.215674	-0.148206	0.023807	-0.0936078	-0.0237248	-0.0739839	-0.153946	-0.138435	-0.0860083	-0.304517	-0.156369	-0.257748	-0.345266	-0.157422	-0.523804	-0.308507	-0.207293	-0.324811	-0.41947	-0.373434	-0.00342212	0.155331	0.209974	-0.0131046	-0.194212	-0.22321	-0.0346463	-0.19787	-0.16834	0.00449149	-0.0742811	0.0394346	-0.100466	-0.0858301	-0.159012	-0.123017	-0.287873	-0.256875	-0.266307	-0.410634	-0.219949	-0.463914	-0.408475	-0.29277	-0.282985	-0.566446	-0.369562	0.0256997	0.0527316	0.114852	-0.0879985	-0.102358	-0.177321	-0.0813403	-0.112282	-0.0513088	-0.0333941	-0.0691831	-0.00585209	-0.0616387	-0.0868161	-0.0276695	0.0461318	-0.284521	-0.157214	-0.191594	-0.457566	-0.24809	-0.441407	-0.60794	-0.206766	-0.264067	-0.481741	-0.243356	0.211661	-0.049633	0.0750025	-0.0356776	0.0293571	0.0408796	-0.155581	-0.0451588	-0.00436544	-0.185617	-0.194349	-0.00490403	-0.288331	-0.200685	-0.162132	-0.193096	-0.224048	-0.202427	-0.198655	-0.225852	-0.300577	-0.356832	-0.202878	-0.278549	-0.25477	-0.154365	-0.312716	0.204644	0.152353	0.252627	-0.216248	-0.0998676	-0.186562	-0.223817	-0.102697	-0.18674	-0.0673045	-0.202775	-0.108582	-0.204677	-0.202782	-0.221563	-0.0583465	-0.200181	-0.311275	-0.214663	-0.241759	-0.386286	-0.300138	-0.235505	-0.308667	-0.207538	-0.237606	-0.333089	-0.00450085	-0.0561958	0.189022	0.0893081	-0.0216274	0.0584611	0.149592	0.00238341	-0.0925427	-0.0130298	-0.0740126	0.00493456	-0.231239	-0.133503	-0.131744	-0.29689	-0.165982	-0.244955	-0.346615	-0.350085	-0.264067	-0.318061	-0.265893	-0.263366	-0.292891	-0.215316	-0.36706	-0.399993	-0.245765	-0.34423	-0.231214	-0.205591	-0.0732958	0.119619	0.133888	0.23103	-0.231217	-0.189028	-0.0542745	-0.174211	-0.098285	-0.121203	-0.115672	-0.153313	0.0107791	-0.224308	-0.199471	-0.0508843	0.0865682	0.0490503	0.186645	0.121857	0.0641812	0.146094	-0.197405	-0.333402	-0.196971	-0.0460364	0.108699	0.0356213	0.0503564	-0.126815	-0.11233	0.198795	0.279607	0.27723	0.310681	0.231797	0.288778	-0.153642	0.00936302	-0.211882	-0.05116	-0.113488	-0.0712128	0.33617	0.151742	0.122556	-0.170919	-0.079988	-0.119603	-0.174732	-0.092063	-0.144122	-0.0970098	0.215448	0.257027	0.202275	-0.0107552	-0.144204	-0.0527592	0.100311	0.0592753	0.0770038	0.025743	-0.207961	-0.109349	-0.124984	-0.134103	0.0521762	0.0989367	0.0323394	-0.16366	-0.18014	-0.194996	0.114143	-0.22053	-0.106847	-0.0176713	-0.216308	-0.0884519	-0.0848111	-0.0894265	-0.11954	-0.224458	0.118572	-0.128203	0.0762157	-0.13548	0.105809	-0.128216	0.0749682	-0.153853	-0.216308	-0.307744	-0.268702	-0.199091	-0.0422005	-0.0933322	-0.00807149	0	-0.113521	-0.341819	-0.12008	-0.151011	-0.117243	0.187274	-0.26069	-0.248343	-0.0863805	-0.213325	-0.171442	-0.192492	-0.163241	-0.212834	-0.184381	-0.255231	-0.153192	-0.227012	-0.0938173	-0.187228	-0.299257	-0.246861	-0.232214	-0.139505	-0.251402	-0.210723	-0.28283	-0.185162	-0.240538	0.218248	0.280628	-0.145945	-0.230135	0.0786836
CWF19L2	-0.500895	-0.0241397	-0.0333699	-0.201407	-0.0801525	-0.0574487	-0.204213	-0.20181	-0.141963	-0.190258	-0.16168	-0.0807793	-0.16917	-0.128893	-0.118417	-0.274439	-0.0564933	-0.0544634	-0.222371	-0.110269	-0.101728	-0.220209	-0.187279	-0.158631	-0.234265	-0.146581	-0.0705005	-0.169212	-0.133938	-0.0489171	-0.140071	-0.21363	-0.230458	-0.21353	-0.0611848	-0.0852083	-0.21968	-0.0779574	-0.0638933	-0.190662	-0.195979	-0.218014	-0.176705	-0.0778424	-0.068279	-0.0197378	-0.0796501	-0.0205922	0.0305956	-0.0224292	0.0174102	-0.0863411	0.038011	-0.0224937	-0.0896242	-0.0388273	-0.014763	0.117479	0.0550688	0.0503338	0.175008	0.103415	0.101758	-0.200276	0.0666372	-0.0303497	-0.0416028	-0.135141	-0.116389	-0.0846928	-0.0777281	-0.0525471	-0.085434	-0.0634135	-0.0579679	-0.250987	0.0577866	0.0370296	0.0908073	-0.0790797	0.0423027	-0.163053	-0.23772	-0.249943	-0.193444	-0.206821	-0.207717	-0.175069	-0.210135	-0.201802	-0.101121	-0.181584	-0.229008	-0.0457844	-0.218829	-0.114184	-0.366599	-0.32619	-0.352434	-0.279588	-0.333721	-0.33259	-0.168122	-0.2767	-0.220403	-0.0205577	-0.0585475	-0.0534888	-0.091546	-0.170455	-0.147591	-0.00772589	0.00318706	0.0028895	0.107103	-0.180222	-0.0526891	-0.0581613	0.0441023	-0.0462992	-0.025352	0.174961	0.0320425	-0.155574	0.0902069	0.0697876	-0.0569765	0.0324373	-0.0729123	-0.105161	-0.0803936	-0.099093	-0.130284	-0.0629307	-0.158785	-0.150163	-0.219213	-0.267796	-0.214984	-0.263969	-0.221644	0.10925	-0.17367	-0.0405741	-0.0564246	0.0372214	-0.0516692	-0.0295025	0.0799156	0.0224203	-0.193482	0.0106983	0.0394736	-0.111308	0.0534338	-0.0404481	-0.120939	-0.0703471	-0.123205	-0.172242	-0.0399487	-0.168012	-0.294232	-0.248896	-0.273695	-0.707952	-0.28699	-0.257832	0.0781687	-0.06941	0.00207927	-0.0774756	0.0959063	-0.0258017	-0.115651	0.04094	-0.0346103	-0.0551406	-0.00745213	-0.00470747	-0.0755286	-0.0627216	-0.0377034	-0.14853	-0.132775	-0.165112	-0.0984745	-0.228525	-0.20754	-0.227328	-0.700731	-0.562329	-0.58267	-0.45948	-0.354134	-0.0874569	-0.163979	-0.158461	0.0774464	0.138696	0.0785298	-0.000992211	-0.0185462	0.0329279	-0.0696527	0.0134807	-0.0486954	-0.0519905	0.0350173	-0.0708427	-0.138982	-0.136449	-0.0730304	-0.099714	-0.225154	-0.153369	-0.187259	-0.216234	-0.10435	-0.0697631	-0.209925	-0.173612	0.0924954	0.0131404	-0.0953954	-0.0218433	-0.0801728	0.0633817	-0.058656	0.0249806	0.0117677	-0.113426	-0.094455	0.0341874	-0.00907714	-0.174743	-0.060254	-0.111708	-0.107804	-0.0845886	-0.0604203	-0.278159	-0.102771	-0.270899	-0.208214	-0.0764832	-0.0698732	-0.232978	-0.186818	-0.111815	-0.105411	-0.196601	0.0188336	-0.0937218	-0.155772	0.026097	-0.0476671	-0.00644716	0.0245103	-0.111454	0.0281958	-0.0837214	-0.138151	-0.0690089	-0.0510777	-0.0534828	-0.0553357	-0.191991	-0.122373	-0.110768	-0.122045	-0.162626	-0.0916046	-0.1772	-0.179263	-0.192584	-0.147907	-0.32389	-0.300627	-0.17155	-0.230656	-0.0658595	0.172444	-0.00502674	7.70353e-05	-0.186028	-0.259164	-0.0319223	-0.0398158	-0.0752491	-0.100853	-0.187199	-0.0678435	0.0519492	-0.189976	-0.249515	-0.0308439	-0.0420188	0.0209813	0.161353	0.062082	0.0921097	0.156021	-0.16849	-0.270993	-0.249215	-0.123385	-0.024705	0.0924174	0.223606	0.191412	0.187454	0.114168	0.139629	-0.00680376	-0.0327037	-0.156469	-0.0754349	0.0275576	0.00413026	0.0531599	-0.117385	0.15872	-0.165628	0.202949	0.146002	0.0756557	0.0228827	0.0125854	-0.166519	-0.272358	-0.157601	-0.0353925	0.00325663	0.0122138	-0.0154523	-0.0425929	-0.0344027	0.0594249	0.014391	0.0623146	-0.0213566	-0.0116466	-0.133111	-0.114685	-0.0558556	0.0658797	-0.0613907	0.247614	0.166268	0.155483	0	-0.0218038	0.00424986	0.0938659	-0.0371683	0.044408	-0.117842	-0.314786	0.0207132	0.0163147	0.0581676	0.0302276	-0.0161207	-0.047755	0.324341	-0.0443943	0.333498	-0.0570249	0.326312	-0.056029	0.331336	-0.314786	-0.343375	-0.289818	-0.0925774	-0.0143807	-0.0595749	-0.00172031	0	-0.20636	-0.00786731	-0.0195461	-0.311213	-0.156275	0.253061	-0.319398	-0.181246	-0.292445	-0.199982	-0.183043	0.099838	0.100819	-0.105452	-0.228897	-0.282845	-0.273415	-0.161074	-0.155533	-0.210364	-0.116297	-0.284373	-0.157297	-0.261848	-0.231861	-0.139817	-0.229096	-0.304212	-0.186862	-0.168834	-0.150185	-0.0480675	-0.1594	0.112046	-0.517707	-0.027261	-0.0914157	-0.165391	-0.04456	-0.0400095	-0.197913	-0.089803	-0.159552	-0.191771	-0.117923	-0.0766329	-0.386334	-0.376011	-0.283038	-0.143774	-0.0930591	0.0162668	-0.172701	-0.00878562	0.0385088	-0.178812	-0.175087	-0.050273	-0.187714	-0.17973	-0.0812034	-0.379195	-0.377255	-0.287984	-0.0766826	-0.0626106	-0.280778	-0.284661	-0.0178714	0.00208868	-0.181981	-0.0311056	-0.0537029	-0.113242	-0.0199223	-0.220525	-0.0861629	-0.0247101	-0.0441153	-0.177256	-0.21353	-0.161864	-0.0476978	-0.057189	-0.0367174	-0.13978	-0.200899	-0.108491	-0.0859086	-0.0690098	-0.0636423	-0.10296	-0.127362	-0.113103	-0.0167766	-0.0739869	-0.151962	0.0191296	-0.0346033	-0.0214274	-0.0900218	-0.0308764	0.0602315	-0.113248	-0.219781	-0.218373	-0.00506628	-0.101102	-0.175811	-0.00747262	-0.0358427	-0.063745	-0.0360859	0.0113513	0.159621	-0.28147	-0.230962	-0.212346	-0.222577	-0.0766419	-0.115867	-0.0745064	-0.13326	-0.209197	-0.0968188	-0.086879	-0.169958	-0.0382729	-0.240697	-0.140483	-0.340715	-0.333922	-0.322028	-0.110879	-0.299731	-0.336344	-0.0636138	-0.206604	-0.196244	-0.0170014	-0.0335244	-0.0411913	-0.0450897	-0.086114	-0.0807545	0.000200273	0.00443683	0.00987623	8.72783e-05	0.0702037	0.0616166	-0.0340569	-0.16696	-0.146781	-0.062713	-0.0421678	-0.119341	-0.0937	-0.118416	-0.125896	-0.0297854	-0.0551609	-0.096741	-0.040691	-0.118543	-0.137194	-0.147073	-0.130934	-0.0803409	-0.159646	-0.226551	-0.08146	-0.160968	-0.165058	-0.149201	0.0393328	0.213512	0.118829	-0.150552	-0.215084	-0.0978495	-0.178809	-0.136057	-0.0916854	-0.118758	-0.132517	-0.196943	-0.165905	-0.144798	-0.135122	-0.0750957	-0.157392	-0.147477	-0.122868	-0.205541	-0.0807096	-0.624733	-0.226431	-0.148572	-0.507714	-0.229518	-0.22339	0.0313723	0.0691612	0.0466364	-0.0177302	-0.122472	-0.0709721	-0.0118977	-0.0728752	-0.0144497	-0.108614	-0.114511	-0.076744	-0.135667	-0.0636161	-0.0945538	-0.0268797	-0.171748	-0.0544211	-0.143006	-0.195571	-0.195454	-0.276158	-0.201006	-0.126686	-0.699345	-0.245332	-0.257984	0.0669963	-0.00619862	-0.0762886	-0.0647062	-0.0753195	-0.0230722	-0.086926	-0.0304629	0.0175908	-0.107891	0.00357175	-0.0311179	-0.0817068	-0.0327273	-0.213319	0.0236584	-0.0474038	-0.122729	-0.10597	-0.0641905	-0.152778	-0.208492	-0.209967	-0.156721	-0.584173	-0.182289	-0.201358	0.0739965	0.0152177	0.0793917	-0.0634532	-0.0562389	0.123084	-0.0783074	-0.0595368	0.000627529	-0.193825	-0.0133461	-0.166948	-0.150771	0.0243324	-0.142226	-0.0441913	-0.111005	-0.179421	-0.0681205	-0.130474	-0.0664781	-0.528516	-0.241504	-0.183295	-0.363622	-0.214122	-0.251868	0.0336617	0.0841263	-0.136198	-0.116503	-0.0864392	-0.0115325	0.0231519	-0.0539427	-0.0217294	-0.145619	0.0329189	0.0496787	-0.0915536	-0.174258	-0.0934412	-0.0560707	-0.0555504	-0.00987114	-0.0368017	-0.193295	-0.0429211	-0.213789	-0.208362	-0.0266476	-0.0893084	-0.106482	-0.226624	-0.302769	-0.366698	-0.0918493	-0.239711	-0.264047	-0.159065	0.146316	0.114364	0.0159407	-0.242927	-0.223914	-0.117242	-0.103349	-0.139461	0.0960548	-0.174799	-0.0588497	-0.0259976	-0.252987	-0.2272	-0.115807	-0.0467681	0.179492	-0.0531368	-0.0313641	0.221963	-0.113979	-0.123059	-0.336533	-0.112795	-0.1042	0.0454468	-0.104952	0.171687	0.047589	0.0387131	-0.0560032	0.247661	0.0784339	0.109741	0.0237191	0.102055	0.0115104	-0.148001	-0.339493	-0.201061	0.0857397	-0.0270976	0.17689	0.0156548	0.035776	0.035818	0.0556243	-0.158683	-0.298455	-0.227174	-0.0671852	0.0643615	-0.324052	-0.096496	-0.082832	-0.142781	-0.101196	0.0768819	-0.191923	-0.188203	-0.0849574	-0.139594	-0.187837	-0.073433	-0.0473232	-0.0861409	0.0413614	0.229378	0.116767	-0.088364	-0.131229	-0.0575569	0.0875889	-0.0649987	-0.0114658	-0.202154	-0.253804	-0.0238269	0.0404127	0.0117181	-0.0315245	-0.0292199	-0.0403236	0.328235	-0.065479	0.365148	-0.0628547	0.312391	-0.056973	0.357204	-0.253804	-0.335769	-0.290718	-0.195801	-0.0469445	-0.0886199	0.00747423	0	-0.219459	-0.0680177	-0.037669	-0.337643	-0.100869	-0.116062	-0.288656	-0.0431777	-0.119349	-0.141182	-0.214187	-0.165267	-0.0372786	-0.180267	-0.116291	-0.142909	-0.057484	-0.232792	-0.197094	-0.304957	-0.165897	0.007926	-0.183707	-0.126548	-0.193744	-0.0321258	-0.14244	-0.258256	-0.215009	0.218248	0.0616414	-0.0535859	-0.165329	0.200837	-0.159141	-0.102857	-0.101363	-0.188101	-0.0653312	-0.0166086	-0.177301	-0.0601673	-0.132949	-0.205307	-0.0895682	-0.0923672	-0.386334	-0.376011	-0.287712	-0.182311	-0.135166	-0.0575334	-0.193347	-0.0507611	0.0220108	-0.177037	-0.19632	-0.054293	-0.181156	-0.198719	-0.0867911	-0.379195	-0.377255	-0.287983	-0.056792	-0.0821317	-0.226209	-0.296494	-0.0533771	0.0922353	-0.200067	-0.0319946	-0.029902	-0.0598032	-0.0874719	-0.256401	-0.137069	-0.0775387	-0.0223024	-0.160799	-0.155744	-0.151281	-0.0419655	-0.0403553	-0.0594449	-0.000245706	-0.166938	-0.151431	0.0751188	0.0142386	-0.0195683	-0.291053	-0.29094	-0.291648	-0.0260301	-0.201703	-0.149598	0.0121575	0.128107	0.0725841	-0.0431919	0.043599	-0.00476135	-0.0137274	-0.0515659	-0.0616799	-0.0255017	-0.0269209	-0.041808	0.0258253	0.121686	0.181542	-0.267432	-0.117787	-0.159894	-0.14511	-0.185385	-0.195113	-0.0356427	-0.0848229	-0.161189	-0.113059	-0.171759	-0.123788	-0.297493	-0.33418	-0.319101	-0.214137	-0.280117	-0.316161	-0.149043	-0.235884	-0.182554	-0.0192159	-0.047346	-0.0382238	-0.0360697	-0.107639	-0.0904212	-0.00609802	-0.00961383	-0.0119305	0.0148179	0.0873715	0.0461447	-0.0535407	-0.149567	-0.0266575	-0.0956911	-0.103672	-0.0360353	-0.135856	-0.106756	-0.0299468	-0.0402024	-0.0634138	-0.0157098	-0.173325	-0.141127	0.010258	-0.220788	-0.29304	-0.0851352	-0.485838	-0.316051	-0.123528	-0.308843	-0.304166	-0.215392	0.0552083	0.125669	0.00621199	-0.0866293	-0.190731	-0.053156	-0.0620827	-0.109525	-0.0412786	-0.0610028	-0.141523	-0.0782875	-0.11523	-0.0919831	-0.056246	-0.098352	-0.217027	-0.0739144	-0.258849	-0.437813	-0.0892182	-0.463914	-0.368699	-0.207352	-0.264472	-0.566446	-0.269787	0.0576205	0.160662	0.0229027	-0.0932871	-0.175735	-0.0737522	-0.098629	-0.164025	0.0339375	-0.135116	-0.121302	-0.0940189	0.00259788	-0.127962	0.00225431	0.026178	-0.239539	-0.0926633	-0.17929	-0.34556	-0.0938279	-0.441407	-0.60794	-0.140055	-0.252575	-0.481741	-0.214269	0.232016	0.0271828	0.0251207	-0.111039	0.0358379	0.00497584	-0.269688	-0.0267989	-0.0783046	-0.181987	-0.169459	-0.057908	-0.226819	-0.203555	-0.171121	-0.191271	-0.174784	-0.167542	-0.171622	-0.172232	-0.168731	-0.356832	-0.118941	-0.166038	-0.29618	-0.160969	-0.227089	0.2274	0.173344	0.0680788	-0.147454	-0.126147	0.129531	-0.212811	-0.19861	0.043026	-0.21258	-0.2318	-0.122124	-0.190449	-0.243351	-0.190976	-0.190436	-0.199725	-0.212829	-0.149575	-0.260929	-0.177943	-0.300138	-0.200303	-0.161739	-0.243996	-0.267375	-0.2571	0.0123245	0.0875089	-0.118115	0.104797	0.0219238	0.0132088	0.0254925	3.51316e-05	0.0010833	-0.161094	-0.13274	-0.0460873	-0.187608	-0.249742	-0.0685891	-0.320702	-0.189934	-0.121624	-0.389605	-0.25732	-0.10845	-0.467087	-0.304102	-0.0998409	-0.283993	-0.199327	-0.221691	-0.325923	-0.327778	-0.142507	-0.272971	-0.23889	-0.115744	0.0876588	0.194396	0.0641811	-0.238141	-0.174387	-0.102344	-0.0837426	-0.185749	0.0376138	-0.193541	-0.0766354	0.0104689	-0.252329	-0.172059	-0.10479	0.0300563	0.190544	0.0584451	0.0372802	0.201355	0.0187259	-0.155133	-0.35037	-0.120983	-0.12654	0.0916025	-0.0689404	0.0632373	-0.0714827	0.0485972	0.107357	0.265458	0.12621	0.0759646	0.107428	0.0980945	-0.0841669	-0.121483	-0.305805	-0.25447	-0.163628	-0.0847701	0.168041	0.0420151	0.0975584	-0.0599896	-0.0127479	-0.171442	-0.285155	-0.220233	-0.0364939	-0.0122984	0.244839	0.179464	0.0468325	0.00716107	-0.118061	-0.16939	0.0706865	-0.0338502	-0.00597878	-0.106278	-0.255586	-0.0747088	-0.0149793	-0.0860796	-0.0773041	0.023335	0.0538261	-0.16366	-0.0770247	-0.0483404	0.0925753	-0.0688649	-0.0224808	-0.203961	-0.125544	0.0423945	0.103681	0.0843697	-0.0313728	-0.0292199	-0.040328	0.328224	-0.065479	0.365142	-0.0628801	0.312377	-0.0569573	0.357217	-0.125544	-0.319657	-0.276657	-0.166756	-0.0431004	-0.0925391	-0.00731327	0	-0.189178	-0.236959	-0.10516	-0.236688	-0.085887	0.160796	-0.282894	-0.11471	-0.12311	-0.112924	-0.213012	-0.0348186	-0.0682391	-0.169585	-0.117569	-0.256975	-0.117664	-0.261578	-0.220281	-0.287498	-0.170651	-0.0635316	-0.204968	-0.144616	-0.220637	-0.28214	-0.177233	-0.27083	-0.2187	0.218248	0.0587631	-0.0567552	-0.131722	0.207247
ATP6V1F	-0.529807	-0.0698547	0.00116463	-0.277975	-0.166895	-0.189604	-0.247501	-0.207884	-0.190931	-0.300203	-0.158917	-0.155364	-0.23931	-0.143184	-0.160591	-0.314146	-0.0836014	-0.100807	-0.286356	-0.144282	-0.188552	-0.285347	-0.209747	-0.115377	-0.252928	-0.142395	-0.14212	-0.239367	-0.154444	-0.154319	-0.118535	-0.100899	-0.14964	-0.293899	-0.158105	-0.14428	-0.280553	-0.168973	-0.168614	-0.216896	-0.19541	-0.238948	-0.266868	-0.164191	-0.22461	-0.0212143	-0.0248529	0.0151604	0.056226	0.068831	0.0680483	-0.0826978	-0.0245528	0.0511641	-0.0527021	-0.0292101	0.0691036	0.00866061	-0.0106608	0.0451437	0.0864905	0.028076	0.100348	-0.0829429	-0.00343659	0.0326424	0.0606607	-0.0393936	-0.0654668	-0.129856	-0.0215067	-0.0641963	-0.0859708	-0.0105971	-0.0211503	-0.122582	-0.0214258	0.0341851	0.165879	-0.0163996	-0.0369122	-0.0935636	-0.0962254	-0.299239	-0.0949557	-0.13521	-0.234441	-0.192465	-0.161267	-0.19033	-0.182771	-0.0954726	-0.208888	0.0725308	-0.129819	-0.0145709	-0.299998	-0.333723	-0.316121	-0.266082	-0.291021	-0.280172	-0.165359	-0.26649	-0.174913	-0.0287571	-0.0530762	-0.0457066	-0.0961297	-0.155884	-0.121185	-0.0118424	-0.000453361	-0.00580521	0.148674	-0.0620761	0.104482	-0.129932	0.0786784	-0.0739286	-0.15205	0.063376	-0.0641877	-0.136655	0.00422892	-0.00573557	-0.146682	-0.0664184	-0.107536	-0.100296	-0.157174	-0.14238	-0.0557423	-0.174192	-0.196314	-0.161661	-0.243581	-0.184509	-0.190837	-0.314138	-0.216835	0.224198	-0.0538838	0.12635	-0.222985	0.0643224	-0.0918158	-0.204708	0.0233509	-0.0641729	-0.179363	-0.0092185	-0.00539468	-0.23129	-0.0922553	-0.0197546	-0.148064	-0.131613	-0.154036	-0.136456	-0.222653	-0.25508	-0.252046	-0.277385	-0.262026	-0.130144	-0.268308	-0.254811	0.18679	0.066631	0.0803359	-0.128378	-0.0554851	-0.109166	-0.20786	-0.0499825	-0.069005	-0.22009	-0.120047	-0.0928798	-0.176828	-0.171394	-0.105838	-0.0938599	-0.203675	-0.151424	-0.165074	-0.227194	-0.235045	-0.199644	-0.23367	-0.562329	-0.57052	-0.459172	-0.359712	-0.0513657	-0.129977	-0.201435	0.0513044	0.0827451	0.043669	0.00931946	0.00814644	0.0866592	-0.0762807	-0.0993052	-0.0645942	-0.120295	-0.0395989	-0.0296481	-0.146571	-0.149178	-0.113855	-0.13303	-0.194262	-0.0692198	-0.138404	-0.170337	-0.188706	-0.118408	-0.14784	-0.225197	0.0586321	0.0370605	-0.0237	-0.0808031	-0.139676	-0.0556247	-0.0563608	-0.061613	0.001535	-0.158839	-0.0928182	-0.07774	-0.127833	-0.108169	-0.0789355	-0.141922	-0.148977	-0.0768967	-0.133845	-0.149218	-0.049226	-0.245161	-0.158067	-0.217072	-0.171133	-0.159152	-0.237571	-0.0392575	-0.106099	-0.131102	0.0112629	-0.0110974	-0.0438781	-0.0292949	-0.158125	-0.0223694	-0.105403	-0.17073	-0.0556598	-0.11384	-0.0672376	-0.115412	-0.0776751	-0.14958	-0.0357636	-0.15336	-0.210435	-0.0598573	-0.144242	-0.146259	-0.0916046	-0.0623287	-0.184931	-0.215094	-0.104094	-0.33559	-0.213196	-0.184981	-0.221657	-0.0593362	0.17793	0.0666284	-0.0318912	-0.202329	-0.24294	-0.0330546	0.0878025	-0.13082	-0.0392204	-0.286412	-0.152689	-0.0370936	-0.218268	-0.24608	-0.034425	-0.191052	-0.0113645	0.118271	-0.0480821	0.0824683	0.0940357	-0.033189	-0.29645	-0.229682	-0.238791	0.00479878	0.081841	0.326943	0.221447	0.221381	-0.0506986	0.128927	-0.0735106	0.0469833	-0.107871	0.00543718	0.0769055	-0.00696478	0.0994632	-0.0317622	0.179068	-0.101511	0.203321	0.182638	0.196717	-0.0139556	0.11199	-0.0296599	-0.260305	-0.299155	-0.165578	0.0039772	0.0551147	0.0359299	0.00961067	-0.0309949	0.0106042	-0.0403824	0.0729422	0.000711537	0.000452247	-0.156908	-0.155502	0.0239888	0.125264	0.0195753	0.201069	0.185065	0.149055	0	-0.00591458	0.0561484	0.185256	0.128127	0.0420757	0.0475696	-0.290642	0.0108507	0.057357	0.0745187	0.0300428	0.126954	-0.166919	0.0472399	-0.183225	0.035994	-0.168892	0.0445083	-0.185727	0.0483745	-0.290643	-0.285714	-0.26824	-0.0882711	-0.014145	-0.0465032	-0.00280311	0	-0.115651	0.0292483	0.0307283	-0.253112	-0.178269	0.155434	-0.261004	-0.141625	-0.232015	-0.106771	-0.19507	-0.0424656	0.0348481	-0.037165	-0.278408	-0.264572	-0.18344	-0.154618	-0.183374	-0.256074	-0.0823312	-0.328548	-0.0236888	-0.264712	-0.251053	-0.173229	-0.179802	-0.175793	-0.175848	-0.159907	-0.144063	-0.111297	-0.14273	0.17046	-0.562867	-0.155254	-0.0413333	-0.24283	-0.0893527	-0.0362177	-0.292838	-0.137041	-0.228265	-0.299504	-0.140084	-0.111422	-0.377296	-0.379499	-0.209963	-0.211522	-0.0951211	0.0927477	-0.266843	-0.137498	0.0606713	-0.261118	-0.19975	-0.0900391	-0.243489	-0.212245	-0.0321792	-0.374779	-0.382178	-0.218019	-0.196692	-0.142926	-0.21107	-0.279223	-0.0603924	0.0935034	-0.188216	-0.104676	-0.0746623	-0.146074	-0.156574	-0.292436	-0.125946	-0.12908	-0.14028	-0.13762	-0.103341	-0.0630111	-0.0461509	-0.0716694	-0.069017	-0.0918076	-0.0419369	-0.00753449	0.0016417	-0.0918295	-0.101024	-0.0766885	-0.174851	-0.176627	0.048216	-0.101895	-0.204881	0.0452355	0.0241624	-0.0271767	-0.112075	-0.0347477	0.107435	-0.10806	-0.188373	-0.25573	0.0918011	-0.153538	-0.237055	0.0390095	0.0396463	-0.100933	-0.0980249	0.0146889	0.248659	-0.286289	-0.179918	-0.310809	-0.296051	-0.120608	-0.185073	-0.145129	-0.135845	-0.273699	-0.174402	-0.196644	-0.226593	0.0759665	-0.130708	-0.0298182	-0.283665	-0.304882	-0.276548	-0.114065	-0.27827	-0.277904	-0.0862191	-0.189076	-0.192933	-0.0237149	-0.0480657	-0.053757	-0.0483325	-0.0906016	-0.0919274	3.6095e-05	0.000989972	0.00918084	0.071425	0.113378	-0.0029153	-0.0472302	-0.0874785	-0.0251432	-0.0154694	-0.0925053	0.00334508	-0.104367	-0.115879	0.0130461	-0.0513392	-0.135345	-0.0719322	-0.150413	-0.170071	-0.045627	-0.122035	-0.225649	-0.0967692	-0.168121	-0.183272	-0.114012	-0.199898	-0.24714	-0.216147	0.0759402	0.154925	-0.0245831	-0.084383	-0.107097	-0.0148133	-0.0317148	-0.140809	0.00363551	-0.208193	-0.135148	0.0384946	-0.0881855	-0.0916135	-0.0512524	-0.0754226	-0.13554	-0.122144	-0.220388	-0.207667	-0.133688	-0.624733	-0.209904	-0.128122	-0.507714	-0.288128	-0.265512	0.0782108	0.109148	0.020269	-0.0760435	-0.0846393	-0.0444435	-0.0968164	-0.109356	0.00863372	-0.172632	-0.141269	-0.0747533	-0.0801898	-0.136562	-0.0280133	-0.167101	-0.138232	-0.121713	-0.121865	-0.230854	-0.132141	-0.178774	-0.191949	-0.171839	-0.699345	-0.27225	-0.262314	0.139125	0.0968828	-0.132183	-0.166944	-0.0498189	0.0364531	-0.168132	-0.0898849	0.0888031	-0.175011	-0.05266	0.0669625	-0.154809	0.00239021	-0.0688169	-0.0329595	-0.0350308	-0.128186	-0.0521933	-0.0964953	-0.144805	-0.214598	-0.201167	-0.183436	-0.584173	-0.204015	-0.303946	0.181149	0.0744585	-0.0541638	-0.170558	-0.137313	0.0977147	-0.140333	-0.0411861	0.0837793	-0.263828	-0.0715598	-0.0193893	-0.204017	-0.106631	-0.100951	-0.107954	-0.0738116	-0.116807	-0.153462	-0.101306	-0.136458	-0.528516	-0.239871	-0.182135	-0.335479	-0.18566	-0.309578	0.142826	0.0816272	-0.0709001	-0.131859	-0.103389	-0.0115795	-0.108629	-0.0882316	0.0330943	-0.211899	-0.0908926	0.026976	-0.158349	-0.0659662	-0.0220506	-0.108568	-0.120831	0.00336136	-0.0879847	-0.122686	-0.101873	-0.248334	-0.0704614	-0.128063	-0.330951	-0.12527	-0.245177	-0.244659	-0.305329	0.0430842	-0.266793	-0.272439	-0.15655	0.242455	0.124734	-0.00663475	-0.292472	-0.244475	-0.137996	0.0284147	-0.137062	0.183887	-0.260028	-0.100015	-0.0474064	-0.302154	-0.244196	-0.149508	-0.0453715	0.0614063	-0.151108	-0.0150221	0.10574	-0.205737	-0.0466962	-0.290846	-0.0265064	-0.200183	0.0157738	-0.159387	0.0894694	-0.0113306	0.0770586	-0.0951578	0.238268	0.0541882	0.187515	-0.00107225	0.0337404	-0.0761884	-0.135448	-0.282277	-0.170214	0.0268036	-0.0649873	0.208349	-0.0363547	0.0480744	0.00469055	0.134421	-0.0854598	-0.192095	-0.241691	-0.11607	0.0646851	-0.245494	-0.127106	0.0787402	-0.0476599	-0.143096	0.132072	-0.160693	-0.158904	0.0764371	-0.154903	-0.177922	-0.0799064	-0.00100999	-0.085814	0.0806317	0.24811	0.0404339	-0.0963789	-0.0670833	-0.0835245	0.171236	-0.0317011	-0.0913739	0.0724876	-0.238296	-0.0793341	0.00278208	-0.0515387	-0.0852796	-0.0270416	-0.172207	0.0570626	-0.175891	0.0466982	-0.171148	0.03963	-0.171534	0.0486863	-0.238295	-0.291619	-0.308042	-0.188312	-0.0462188	-0.0912366	0.00523322	0	-0.150631	-0.00788488	-0.0115661	-0.27036	-0.14943	-0.0129243	-0.215973	-0.0364562	-0.0539946	-0.142695	-0.196169	-0.174039	-0.0238621	-0.192253	-0.12881	-0.108474	-0.0793313	-0.14947	-0.0875335	-0.154446	-0.0915208	-0.0985084	-0.241183	-0.0904565	-0.116328	-0.159858	-0.0112372	-0.148936	-0.135594	0.218248	0.1742	-0.116889	-0.192495	0.242754	-0.26807	-0.191939	-0.100507	-0.221687	-0.107955	0.0206551	-0.258867	-0.146311	-0.211342	-0.254335	-0.129883	-0.0947628	-0.377296	-0.379499	-0.216472	-0.228534	-0.147313	0.0421387	-0.274514	-0.150376	0.0471266	-0.264261	-0.218524	-0.094009	-0.247463	-0.22942	-0.0319171	-0.374779	-0.382178	-0.217973	-0.177663	-0.181207	-0.164931	-0.23627	-0.0721648	0.119291	-0.22548	-0.130217	0.0267417	-0.133777	-0.168426	-0.271463	-0.183721	-0.127859	-0.0856498	-0.119498	-0.114502	-0.0800868	-0.0642365	-0.0565088	-0.0811956	-0.000245706	-0.0154084	-0.0196454	0.100165	-0.150943	-0.0830068	-0.299517	-0.290262	-0.292425	-0.108149	-0.261169	-0.193485	0.147609	0.106284	0.0894713	-0.0499596	0.012081	0.0653038	0.000536156	-0.154499	-0.156496	0.13375	0.0579771	-0.0573334	-0.0140472	0.125312	0.239518	-0.17091	-0.15298	-0.0806311	-0.165342	-0.0792566	-0.275858	-0.153353	-0.190358	-0.221691	-0.00656915	-0.114545	-0.0574723	-0.249244	-0.289347	-0.269354	-0.208266	-0.25441	-0.278945	-0.151965	-0.206853	-0.184623	-0.0225702	-0.0478011	-0.0404044	-0.0382384	-0.107677	-0.0908394	-0.00134254	-0.0102333	-0.0119551	0.0885343	0.118164	0.00139021	-0.102713	-0.116587	-0.0665203	-0.0769814	-0.141384	-0.0528306	-0.154424	-0.0988874	0.0330591	-0.010388	-0.0851874	-0.0091209	-0.0692917	-0.240854	-0.0613262	-0.175102	-0.274392	-0.113188	-0.485838	-0.324923	-0.0834689	-0.324811	-0.353419	-0.139444	0.0865959	0.0751882	0.0178533	-0.106101	-0.0909422	-0.0853265	-0.0879502	-0.109807	-0.0730204	-0.105417	-0.0568673	-0.0485029	-0.00763849	-0.0827619	0.0182114	-0.127092	-0.178625	-0.117474	-0.225669	-0.302319	-0.130584	-0.463914	-0.36141	-0.155825	-0.282985	-0.566446	-0.245219	0.0969241	0.141403	0.00529058	-0.130385	-0.143825	-0.0348499	-0.135234	-0.110061	0.0430284	-0.085564	-0.0950695	-0.0751308	-0.0599886	-0.128222	-0.0049405	-0.0746444	-0.254469	-0.034014	-0.239789	-0.325899	-0.0751424	-0.441407	-0.60794	-0.184865	-0.264067	-0.481741	-0.227014	0.207948	0.0995683	-0.0419093	-0.102443	0.0833852	0.0794292	-0.129983	-0.0119287	0.105146	-0.267162	-0.181636	-0.00564761	-0.219338	-0.224244	-0.138703	-0.127786	-0.187376	-0.194962	-0.16133	-0.212507	-0.208524	-0.356832	-0.199003	-0.249601	-0.25477	-0.155657	-0.299479	0.195842	0.112208	0.0885255	-0.138066	-0.000876803	-0.0321863	-0.158193	-0.058308	0.0339351	-0.219059	-0.183506	-0.0846499	-0.186458	-0.179592	-0.184138	-0.0953238	-0.144509	-0.206333	-0.114258	-0.183423	-0.218847	-0.300138	-0.157289	-0.235019	-0.243996	-0.240592	-0.311006	-0.0951876	0.00908758	-0.0433529	0.139482	-0.0725347	0.00666072	0.0205656	-0.0230047	0.0274037	-0.0744599	-0.122836	0.00201473	-0.183606	-0.154084	-0.0464007	-0.26929	-0.153013	-0.0436818	-0.401892	-0.154659	-0.145478	-0.317025	-0.176613	-0.189228	-0.283993	-0.155121	-0.250277	-0.244535	-0.292305	-0.080011	-0.291264	-0.270802	-0.147691	0.117074	0.0455991	0.0543633	-0.283268	-0.220083	-0.122177	0.0530071	-0.150304	0.0985567	-0.255297	-0.122636	-0.0145542	-0.273504	-0.219198	-0.121432	-0.0463025	0.0705315	-0.0322604	-0.0378282	0.10974	-0.095792	-0.0755535	-0.313074	-0.0603442	-0.173501	-0.00367129	-0.11154	-0.000684413	-0.0137116	0.0582281	0.127035	0.270407	0.11632	0.116661	0.0638841	0.0227919	-0.105684	-0.18069	-0.262979	-0.287316	-0.186301	-0.156005	0.202262	0.00269813	0.109334	-0.0703056	-0.0118435	-0.129344	-0.222061	-0.192399	-0.132624	-0.0723956	0.137175	0.138057	-0.025548	-0.0806956	-0.123417	-0.126601	0.0301574	-0.0357378	-0.0358257	-0.19195	-0.223789	-0.118969	-0.0113045	-0.085759	-0.11737	-0.00261305	0.00888338	-0.16366	-0.0799946	-0.097597	0.200722	-0.0196084	-0.0861515	-0.00303598	-0.119405	-0.00755014	0.0563291	0.0181558	-0.0852365	-0.0270416	-0.172211	0.0570456	-0.175875	0.0467264	-0.171163	0.0396085	-0.171509	0.0487075	-0.119405	-0.282759	-0.269628	-0.189938	-0.0427824	-0.0925383	-0.00765041	0	-0.127861	-0.150625	-0.0300717	-0.172691	-0.158702	0.0757434	-0.159915	-0.0635425	-0.086502	-0.142245	-0.188009	-0.0311662	-0.0435298	-0.168176	-0.151752	-0.222862	-0.07543	-0.12838	-0.0882056	-0.389981	-0.26009	-0.101242	-0.233606	-0.0963818	-0.0811798	-0.163251	-0.0809927	-0.134719	-0.143197	0.218248	0.169758	-0.137412	-0.173777	0.232655
SEH1L	-0.368377	-0.203269	-0.148489	-0.159298	-0.384512	-0.443821	-0.132322	-0.417195	-0.233992	-0.117273	-0.431257	-0.257325	-0.174377	-0.408111	-0.418486	-0.151194	-0.374634	-0.258935	-0.181027	-0.390451	-0.386305	-0.285909	-0.404988	-0.16792	-0.232849	-0.388542	-0.219233	-0.174378	-0.396499	-0.339448	-0.176387	-0.325609	-0.137792	-0.17627	-0.379062	-0.471121	-0.158793	-0.385233	-0.440635	-0.143415	-0.37356	-0.242133	-0.136637	-0.39372	-0.405416	0.0399818	0.0450006	0.0615228	0.120279	0.0996308	0.171928	0.032709	0.0174556	-0.0224937	0.00722896	-0.0292101	0.21633	0.270247	0.0690643	0.11463	0.230347	0.199088	0.0323512	-0.153143	0.152275	-0.281842	-0.0855837	-0.234145	0.0730773	0.0604	0.0647161	-0.191883	0.0633902	0.118032	-0.198114	-0.111501	0.238751	-0.19266	0.0441863	-0.226473	0.219098	-0.153619	-0.064737	-0.242491	-0.138481	-0.14231	-0.226546	-0.258191	-0.273079	-0.334002	-0.21001	-0.258854	-0.0962344	-0.153135	0.0982448	0.298195	-0.403027	-0.287631	-0.298517	-0.316009	-0.296359	-0.28429	-0.191097	-0.274391	-0.188804	-0.0297261	-0.0545872	-0.0472375	-0.100141	-0.159685	-0.134504	-0.011798	0.000807892	-0.00202558	0.281354	-0.270618	0.166113	-0.268509	0.226282	-0.261267	-0.225646	0.195526	-0.148083	-0.321696	0.171999	-0.104913	-0.22517	0.116553	-0.108283	-0.2468	0.0393038	-0.193306	-0.177546	0.0224293	-0.218836	-0.221234	-0.0301137	-0.236652	-0.241059	-0.215742	-0.31589	0.296156	-0.251414	0.164898	-0.328649	0.259004	-0.252539	-0.289347	0.19419	-0.162165	-0.394932	0.136718	-0.0877193	-0.189518	0.0964358	-0.0791047	-0.198601	-0.0440218	-0.164659	-0.153862	-0.0685447	-0.26413	-0.285886	-0.0725776	-0.280423	-0.707952	-0.199348	-0.396561	0.306947	-0.225822	0.085104	-0.297743	0.223425	-0.161118	-0.359159	0.175169	-0.143848	-0.27149	0.0745934	-0.0398171	-0.15133	-0.00312685	-0.0879511	-0.185764	-0.130707	-0.271937	-0.289452	-0.107627	-0.319899	-0.245774	-0.169546	-0.562329	-0.58267	-0.459172	-0.359712	0.0645598	-0.384705	-0.0281193	0.098088	0.0032405	0.18065	0.0125149	0.024081	0.1856	-0.202214	0.0471425	-0.0153639	-0.198315	0.0229618	-0.103944	-0.221534	0.0392208	-0.0991415	-0.29041	0.0261134	-0.286309	-0.150509	-0.0341777	-0.34239	-0.149518	-0.136227	-0.404197	0.232609	-0.173646	0.0380578	-0.184596	-0.0179381	0.018254	-0.23994	0.0840853	0.017265	-0.348678	-0.0103215	-0.0149881	-0.254225	0.0605623	-0.130791	-0.170509	0.0201366	-0.0601513	-0.181428	-0.0728258	-0.228379	-0.16989	-0.108869	-0.292899	-0.52744	-0.113036	-0.400839	0.252864	-0.264787	-0.0883723	-0.129435	-0.0649593	0.0796796	-0.18208	-0.0264759	-0.0183204	-0.193965	-0.173322	0.0759833	-0.239977	0.0236777	-0.00520133	-0.311236	0.0786826	-0.18862	-0.221608	0.0716456	-0.223799	-0.362126	-0.121592	-0.210732	-0.115402	-0.0688254	-0.284506	-0.170629	-0.0565978	-0.343774	-0.166505	-0.329242	-0.0674823	0.344053	-0.186387	0.105041	-0.166131	-0.335673	-0.027215	-0.110437	0.19784	-0.0902456	-0.161506	-0.393718	-0.440008	-0.16302	-0.330527	-0.0261379	0.0666288	-0.301717	0.249764	0.129124	-0.240331	0.19421	-0.243999	0.042519	-0.168852	-0.0720131	-0.315286	0.0575828	0.191279	0.41815	0.0700903	0.235484	-0.115453	0.0356111	0.25484	-0.304538	-0.193161	0.247237	-0.0125868	0.217942	-0.195665	0.0549241	-0.259308	0.283064	-0.0619628	0.0423231	-0.395323	-0.33132	0.0132037	0.124187	0.0520662	-0.205327	0.0317458	-0.0385036	-0.00368945	-0.0690814	-0.118845	0.0584869	0.102763	0.0504489	-0.0153034	-0.0227284	-0.19456	-0.0858512	0.15464	0.214757	0.155002	0.213233	0.191586	0.239523	0	0.0806363	0.120877	0.00554761	0.166422	0.154118	-0.0809959	-0.391505	0.198809	0.112668	0.161197	0.172599	0.171076	0.278849	0.00170269	0.271308	0.00512754	0.274172	0.00348437	0.283127	-0.0053427	-0.391504	-0.40232	-0.285011	-0.0900541	-0.014344	-0.0526221	-0.00228709	0	-0.22488	-0.129255	-0.155113	-0.243108	-0.225433	0.355059	-0.252182	-0.270049	-0.33678	-0.236685	-0.293323	0.0267093	-0.141135	-0.0605352	-0.294303	-0.114809	-0.272146	-0.217527	-0.2406	-0.098728	-0.0880111	-0.363566	-0.222004	-0.294781	-0.255092	-0.221573	-0.317638	-0.239284	-0.272594	-0.159907	-0.144063	-0.0026753	-0.0167844	-0.1064	-0.370507	-0.134277	-0.0479709	-0.176106	-0.358766	-0.36097	-0.149999	-0.367156	-0.282204	-0.118679	-0.360138	-0.203825	-0.44405	-0.471334	-0.365552	-0.253365	0.00672719	0.0623167	-0.312063	-0.198623	-0.177898	-0.283167	-0.173266	-0.178013	-0.258581	-0.206206	-0.11789	-0.435034	-0.470818	-0.363278	-0.080536	-0.0716583	-0.120398	-0.370905	-0.185707	-0.205351	-0.251227	-0.206344	-0.340826	-0.172648	-0.313528	-0.343483	-0.150089	-0.361213	-0.356651	-0.0133075	-0.00553999	-0.0161008	0.0243197	0.0369102	0.0728738	0.0364727	-0.0555531	-0.0617405	0.0016417	-0.0690098	0.0459176	-0.0458963	-0.203598	-0.339734	0.118356	-0.27812	-0.241619	0.0324098	-0.069714	-0.0379549	-0.236538	0.178032	0.186518	0.0324626	-0.225617	-0.377728	0.129871	-0.270275	-0.279273	0.0271914	-0.0684397	-0.115828	-0.23205	0.237185	0.25485	-0.290259	-0.08213	-0.223292	-0.18961	-0.227475	-0.0405763	-0.0143249	-0.198312	-0.225878	-0.0640945	-0.0326785	-0.122906	-0.128412	0.159919	0.224019	-0.341134	-0.207712	-0.218666	-0.118352	-0.22293	-0.225942	-0.105144	-0.166207	-0.173708	-0.0237021	-0.045346	-0.0531472	-0.0499333	-0.0856272	-0.0826305	-3.3301e-05	0.00374138	0.00834535	0.353298	0.0574669	0.15131	-0.272502	-0.0820292	-0.088555	-0.274149	-0.0565625	-0.0719159	-0.277501	-0.084284	-0.0579979	-0.348902	-0.0912756	-0.114459	-0.339214	-0.0878995	-0.20754	-0.258937	-0.0829892	-0.280871	-0.333419	-0.103837	-0.248191	-0.28119	-0.0541837	-0.35057	0.316933	0.0585138	0.0965034	-0.389053	-0.0853157	-0.100624	-0.284921	-0.0434748	-0.0459947	-0.278382	-0.0798419	-0.0270588	-0.261916	-0.134594	-0.128518	-0.176435	-0.0753886	-0.235802	-0.334211	-0.107527	-0.265423	-0.624733	-0.197544	-0.270323	-0.507714	-0.165032	-0.340753	0.415038	0.0451619	0.197209	-0.306222	-0.0326852	-0.237283	-0.395036	-0.0633555	-0.108372	-0.368659	-0.0671905	-0.0825858	-0.332564	-0.0326564	-0.198503	-0.218256	-0.124427	-0.272848	-0.217896	-0.119834	-0.349114	-0.264375	-0.159831	-0.386706	-0.699345	-0.139321	-0.329515	0.282783	-0.0644123	-0.0200263	-0.225492	0.188571	0.00936112	-0.292202	0.104355	0.0540441	-0.253716	0.0430955	0.0197386	-0.237905	-0.016727	-0.118693	-0.108214	-0.013217	-0.161424	-0.170736	-0.0275406	-0.19399	-0.204371	-0.0381087	-0.288278	-0.584173	-0.143671	-0.353103	0.339397	0.000534018	0.0569243	-0.348188	-0.0303387	-0.0180819	-0.269856	-0.0532271	-0.000362134	-0.259785	-0.0268673	-0.0643563	-0.200592	-0.030509	-0.100634	-0.121153	-0.0538961	-0.125193	-0.219432	0.051836	-0.189951	-0.528516	-0.110836	-0.320063	-0.363622	-0.17716	-0.354907	0.376588	-0.0372863	-0.0416392	-0.225105	0.0490902	-0.0230815	-0.306894	0.0574294	-0.0355364	-0.290744	-0.0707533	0.064917	-0.316169	-0.0412678	0.00815571	-0.266509	-0.0367348	-0.10716	-0.177848	-0.0133862	-0.187782	-0.21227	-0.0310222	-0.290351	-0.101615	-0.085505	-0.343768	-0.209807	-0.0938092	0.00674854	-0.232426	-0.38656	-0.183552	0.364422	0.150886	-0.0688576	-0.20351	-0.382104	-0.153193	0.0512216	0.114555	0.20463	-0.147196	-0.364617	-0.349871	-0.205431	-0.370893	-0.148274	-0.001383	-0.194162	-0.184569	0.0163255	-0.183891	-0.195091	-0.213728	-0.0449161	0.0295077	-0.116479	-0.279321	-0.186566	-0.0964673	0.0732775	0.191766	0.161769	0.0861237	-0.0238399	0.0404234	-0.223457	-0.0630014	-0.417434	-0.320205	-0.017382	-0.117636	-0.121761	-0.25135	-0.0601332	-0.286519	0.0984268	-0.372789	-0.359247	0.0857852	0.0580654	-0.0844519	-0.287146	0.173279	-0.428373	-0.194926	-0.194216	-0.301972	-0.0862667	0.209639	-0.282353	-0.114959	-0.224737	-0.387524	-0.182512	0.0550527	0.166259	0.047265	0.0285857	0.259177	-0.0426623	-0.0963789	-0.0220546	0.0682738	0.247521	0.0934918	0.00583445	-0.0660868	-0.232873	0.00964959	0.0518974	0.0498739	0.037869	0.127473	0.27084	-0.00198715	0.273998	-0.00124329	0.284994	-0.000173026	0.280876	-0.00882253	-0.232873	-0.253521	-0.240185	-0.192878	-0.0468335	-0.0924325	0.0052201	0	-0.152372	0.128098	0.0615842	-0.273869	-0.134401	-0.0662141	-0.238385	-0.0109394	-0.0869764	-0.0961537	-0.174057	-0.12952	0.0160597	-0.120718	-0.0490732	-0.115836	-0.0517426	-0.148745	-0.0600876	-0.28224	-0.216392	-0.039537	-0.164624	-0.0282899	-0.143087	-0.0267791	-0.00144998	-0.064974	-0.150558	0.211528	-0.0197145	-0.0189113	-0.0529881	0.0860907	-0.0696259	-0.0733062	-0.0110576	-0.253629	-0.240801	-0.318221	-0.17461	-0.317009	-0.27073	-0.220468	-0.321132	-0.196755	-0.44405	-0.471334	-0.368965	-0.258599	-0.0870388	-0.00711812	-0.314592	-0.219026	-0.189011	-0.29157	-0.197378	-0.181442	-0.265756	-0.227632	-0.121603	-0.435034	-0.470818	-0.363302	-0.0245183	-0.020152	-0.107541	-0.352432	-0.216526	-0.119514	-0.319425	-0.16601	-0.290658	-0.151073	-0.225505	-0.351755	-0.182469	-0.236792	-0.331774	-0.0370724	0.00515481	-0.020587	-0.00249396	0.0318654	0.0726596	-0.00346109	-0.0140472	-0.0229259	0.0643812	-0.0921506	0.0515944	-0.291053	-0.290262	-0.291648	0.000937242	-0.15107	-0.144924	0.132646	0.0351144	0.0288723	-0.150887	0.0259699	-0.0242757	0.118552	-0.27492	-0.173703	0.160535	-0.135183	-0.140035	-0.121816	0.212769	0.210489	-0.221087	-0.242746	-0.120623	-0.0554571	-0.192879	-0.283093	-0.0319918	-0.0385787	-0.132364	-0.0646386	0.0649935	0.0780061	-0.259471	-0.219122	-0.222181	-0.201553	-0.239741	-0.243076	-0.149185	-0.199846	-0.196517	-0.0225723	-0.0476748	-0.0394428	-0.0393451	-0.104465	-0.0902929	-0.00134243	-0.0100135	-0.0119757	0.225361	0.0733021	0.0913133	-0.246687	-0.0203534	-0.0732655	-0.250138	-0.07895	-0.0184531	-0.271299	-0.108643	0.0348396	-0.179279	-0.0411741	-0.0565004	-0.162637	-0.0160068	-0.115611	-0.347564	-0.133733	-0.23408	-0.523804	-0.201403	-0.202843	-0.324811	-0.202736	-0.314149	0.237026	0.0683271	0.0461005	-0.221588	-0.0330227	-0.0674914	-0.224086	-0.0551963	-0.0273292	-0.300013	-0.155386	-0.00564882	-0.19985	-0.0835249	-0.0358536	-0.232754	-0.0660582	-0.1835	-0.359353	-0.17345	-0.206472	-0.463914	-0.225965	-0.212224	-0.282985	-0.302924	-0.299367	0.201142	0.075147	0.147184	-0.281773	-0.0889219	-0.131007	-0.261622	-0.0565884	-0.0676827	-0.263919	-0.11265	0.0187331	-0.13168	-0.101874	-0.179225	-0.115271	-0.0471635	-0.306866	-0.225233	-0.173445	-0.306533	-0.441407	-0.202204	-0.305394	-0.264067	-0.450313	-0.339612	0.18871	0.154198	0.0502224	-0.120782	0.162403	0.0732134	-0.161781	0.000446037	-0.0585911	-0.209988	-0.367192	0.0302473	-0.22167	-0.324086	-0.158604	-0.131521	-0.201914	-0.24678	-0.220017	-0.216651	-0.211187	-0.356832	-0.127412	-0.313638	-0.25477	-0.105485	-0.289326	0.238694	0.297294	0.104579	-0.178163	-0.240141	-0.0437968	-0.176043	-0.282965	-0.0170761	-0.206756	-0.441241	-0.151473	-0.236519	-0.362775	-0.168553	-0.14142	-0.121642	-0.221217	-0.226042	-0.166419	-0.227541	-0.300138	-0.11112	-0.303781	-0.243996	-0.147357	-0.320828	0.0606741	0.168513	-0.00723784	0.244658	-0.00983265	0.0279659	0.0254628	-0.130177	-0.0200596	-0.110968	-0.310287	-0.0139745	-0.289299	-0.334596	-0.0335168	-0.327726	-0.245538	-0.116978	-0.379895	-0.228678	-0.184023	-0.335468	-0.24778	-0.29131	-0.283993	-0.214432	-0.324382	-0.229587	-0.186273	0.0202958	-0.275983	-0.342977	-0.164906	0.242639	0.310243	-0.096365	-0.232786	-0.300172	-0.149171	0.0940206	0.0857688	0.253505	-0.255609	-0.227819	-0.30574	-0.228579	-0.291998	-0.147002	-0.0381771	-0.0395916	-0.198329	-0.0776456	-0.0592128	-0.221578	-0.0969109	-0.113904	0.0181102	-0.122843	-0.228442	-0.170147	-0.098407	0.0529282	0.185742	0.176724	0.153794	-0.00259161	-0.0239514	0.0258719	0.00178182	-0.443968	-0.296776	-0.168496	-0.198426	-0.107904	-0.314715	-0.124138	-0.275445	0.211227	-0.279497	-0.24727	0.0140775	-0.157268	-0.209099	-0.240407	0.0703092	0.22921	0.109309	-0.248051	-0.228235	0.00725082	0.0342772	0.0272606	-0.0502627	-0.243815	-0.316885	-0.155398	0.00942075	0.225395	0.0473306	-0.0443833	0.0969798	-0.0363654	-0.16366	-0.0360615	0.10717	0.236728	0.117979	-0.00184377	-0.0148133	-0.183979	0.0664019	0.115313	0.110994	0.0379264	0.127473	0.270825	-0.00198094	0.274	-0.00125217	0.284989	-0.000187687	0.280891	-0.00881695	-0.183979	-0.272237	-0.271555	-0.188764	-0.0424313	-0.0914521	-0.00729958	0	-0.139142	0.00565267	0.0356322	-0.136767	-0.138349	0.0580603	-0.263249	-0.0330663	0.0612937	-0.100373	-0.199857	0.048549	-0.0522558	-0.110021	-0.0703519	-0.139861	-0.129338	-0.190474	-0.0827732	-0.256618	-0.308792	-0.0700633	-0.178907	-0.0631569	-0.145964	-0.181087	-0.101893	-0.085214	-0.184519	0.211528	0.042603	-0.0436799	-0.0641038	0.101358
YKT6	-0.53864	-0.126645	-0.239619	-0.292604	-0.130963	-0.212602	-0.187862	-0.210947	-0.178061	-0.252622	-0.144028	-0.165322	-0.199093	-0.140022	-0.184649	-0.321063	-0.0823905	-0.20009	-0.295758	-0.132562	-0.174484	-0.220415	-0.145873	-0.211914	-0.238824	-0.124671	-0.179675	-0.199183	-0.174314	-0.12446	-0.165566	-0.183391	-0.166879	-0.290023	-0.133927	-0.21217	-0.289156	-0.148511	-0.232498	-0.203011	-0.217118	-0.228615	-0.283131	-0.144853	-0.231267	-0.0442483	-0.00293004	-0.0207779	-0.0641033	-0.050094	-0.0492961	0.032709	0.0434786	0.0184389	-0.214802	0.0885944	0.0634209	0.163306	0.0362022	0.067141	0.222356	0.083612	0.0580746	-0.0671413	0.0722406	-0.0301732	-0.104216	-0.0303753	-0.0648919	-0.0651193	-0.0474782	-0.16079	-0.005214	-0.119495	-0.109251	-0.0959227	-0.0146174	-0.0545476	0.00386434	0.0759872	0.0725136	-0.0653329	-0.145642	-0.333146	-0.0713613	-0.159795	-0.278654	-0.16131	-0.21527	-0.218853	-0.180989	-0.171808	-0.13606	0.0158578	-0.160402	0.00506895	-0.371864	-0.35547	-0.346007	-0.295963	-0.350899	-0.291738	-0.175815	-0.301053	-0.172531	-0.0275625	-0.0567747	-0.0525236	-0.0951546	-0.162707	-0.148185	-0.0110017	0.000838527	-0.00342226	0.0566284	-0.0766792	0.110714	-0.0442845	0.0375132	-0.137845	-0.0897686	0.014799	-0.113017	-0.12055	0.0616494	-0.0456531	-0.15453	-0.0665041	-0.0900129	-0.180687	-0.142151	-0.157949	-0.140243	-0.133492	-0.313574	-0.220523	-0.25137	-0.236723	-0.191483	-0.237942	-0.247033	0.0615495	-0.0322634	0.121496	-0.106321	0.0269566	-0.130296	-0.147611	0.0146634	-0.0450354	-0.184715	0.0524307	-0.0630418	-0.134753	-0.0188055	-0.0878434	-0.122977	-0.130997	-0.12347	-0.0866942	-0.179479	-0.282178	-0.184457	-0.322592	-0.323002	-0.707952	-0.260421	-0.289169	0.0804722	0.0186459	0.0656925	-0.150666	-0.0463827	-0.15101	-0.0758685	-0.0755524	-0.101501	-0.1236	-0.0971712	-0.0390005	-0.0996089	-0.10893	-0.143431	-0.145357	-0.196902	-0.208929	-0.18309	-0.195423	-0.317166	-0.325722	-0.157809	-0.562329	-0.58267	-0.45948	-0.354134	0.0905047	-0.225451	-0.168839	0.0269467	0.0769523	0.135289	-0.038188	0.155443	0.109069	-0.165944	0.0424318	0.138023	-0.174456	0.00916941	0.0465057	-0.17294	-0.129082	-0.135322	-0.151551	-0.291459	-0.30953	-0.154153	-0.265379	-0.248168	-0.224252	-0.210631	-0.363874	0.145078	-0.101967	-0.0537352	-0.0965593	0.105316	0.0328242	-0.0784811	0.0235872	0.113488	-0.139163	0.00481651	0.13022	-0.198781	-0.0705367	-0.0136915	-0.150652	-0.144426	-0.170961	-0.0858946	-0.207784	-0.249688	-0.235592	-0.273848	-0.271645	-0.727041	-0.232475	-0.393778	0.138782	-0.160676	-0.163824	-0.0308463	-0.0164095	0.101425	-0.0569692	0.0171225	0.0126498	-0.154883	0.0771212	-0.0186099	-0.167551	-0.0682529	0.0135353	-0.136896	-0.0868209	-0.144278	-0.113974	-0.225989	-0.152964	-0.0905554	-0.152281	-0.287663	-0.104454	-0.211689	-0.308393	-0.135938	-0.259189	-0.113541	-0.174525	-0.234707	-0.0784664	0.166102	-0.0536284	-0.0255236	-0.180458	-0.253901	-0.0581473	-0.0507177	-0.0440952	-0.0204874	-0.289276	-0.134456	-0.103419	-0.188892	-0.251651	-0.0439621	-0.0571257	-0.0188496	0.123812	-0.00248064	-0.00723295	0.0636511	-0.112082	-0.228824	-0.211361	-0.144408	-0.0783268	0.0623738	0.236654	0.180208	0.176419	0.12032	0.1639	-0.0675856	-0.0768684	-0.249229	-0.0137629	0.00631198	-0.0384159	0.0356824	-0.0948834	0.107974	-0.11058	0.103555	0.0384369	0.205269	-0.0403435	-0.0498728	-0.272437	-0.203008	-0.199592	0.0593343	-0.0686834	-0.0221748	0.0159997	0.112962	0.0929555	0.0468295	-0.0444022	0.0305434	-0.0186305	0.0565844	-0.0606531	-0.120717	-0.027918	0.0540547	-0.0178501	0.208063	0.0833118	0.0564934	0	-0.0488312	-0.0607729	0.0925367	-0.00872088	0.0420156	0.104529	-0.330629	0.0513199	0.0163147	-0.000914192	0.0340045	0.00025785	0.0844621	0.157885	0.104552	0.151038	0.0967829	0.176041	0.085137	0.138561	-0.330629	-0.347528	-0.316412	-0.0907604	-0.0143552	-0.0633466	-0.002259	0	-0.189548	-0.0690347	-0.0734294	-0.311533	-0.190314	0.279872	-0.254609	-0.280809	-0.241629	-0.209525	-0.223383	0.0226563	-0.0640628	-0.0160063	-0.21525	-0.225429	-0.236949	-0.215007	-0.171046	-0.203916	0.0310016	-0.344256	-0.223706	-0.177774	-0.269795	-0.196508	-0.21721	-0.232291	-0.136708	-0.159907	-0.144063	-0.0240721	-0.0982417	0.0455332	-0.580511	-0.170045	-0.13569	-0.239177	-0.0959809	-0.143446	-0.271195	-0.150127	-0.221992	-0.253057	-0.147139	-0.180502	-0.36006	-0.396936	-0.338471	-0.304356	-0.306623	-0.164042	-0.275048	-0.186946	-0.050187	-0.325729	-0.279752	-0.179643	-0.302737	-0.26821	-0.0718786	-0.357494	-0.399689	-0.332968	-0.111635	-0.15804	-0.293331	-0.344216	-0.233925	-0.0709842	-0.233097	-0.154292	-0.172369	-0.20998	-0.21432	-0.30963	-0.227611	-0.116375	-0.160472	-0.0231948	-0.0554069	-0.0784887	-0.183679	-0.15015	-0.1944	0.00485126	-0.0356137	-0.158859	-0.217864	-0.0690098	-0.152685	-0.018553	0.0614623	-0.0667886	0.202527	0.0380918	-0.0100158	-0.0278477	-0.0271927	-0.00987859	-0.235625	-0.125924	-0.0232249	0.0345856	0.00407657	-0.19939	0.0517969	0.0488061	-0.128016	-0.0444864	-0.0554183	-0.0787212	-0.224574	-0.0682404	0.105657	-0.240894	-0.0963006	-0.161367	-0.140061	-0.147866	-0.00985786	0.00589991	-0.0810557	-0.225471	-0.142825	-0.230722	-0.175404	0.0634949	-0.186642	-0.0198258	-0.368997	-0.371571	-0.325289	-0.116306	-0.278439	-0.328954	-0.0731128	-0.188147	-0.194142	-0.023495	-0.0475407	-0.0545178	-0.0476683	-0.0888426	-0.0912038	3.35484e-05	0.00302457	0.00970256	0.135353	0.288013	0.0617049	-0.208373	-0.228067	-0.06512	-0.166005	-0.247955	-0.0599753	-0.148188	-0.253232	0.0271226	-0.207474	-0.282174	-0.0438765	-0.240158	-0.266925	-0.135643	-0.135101	-0.223275	-0.257151	-0.216143	-0.235952	-0.203776	-0.252582	-0.213045	-0.284418	0.159292	0.319604	0.043323	-0.130175	-0.276952	-0.113363	-0.128101	-0.3018	-0.012671	-0.160744	-0.275303	-0.0122479	-0.163085	-0.299234	-0.0225468	-0.306944	-0.299458	-0.138943	-0.232625	-0.280327	-0.2225	-0.624733	-0.264525	-0.226558	-0.507714	-0.274273	-0.288116	0.13433	0.256022	0.0733102	-0.231518	-0.211109	-0.133272	-0.10683	-0.271712	-0.06743	-0.136756	-0.257727	-0.0401895	-0.148985	-0.236524	-0.0921179	-0.104911	-0.202997	-0.208848	-0.212979	-0.141138	-0.252476	-0.19754	-0.30315	-0.248285	-0.130749	-0.2222	-0.245871	0.129505	0.00133058	0.00670868	-0.063208	0.0242791	0.0973699	-0.219125	-0.0870931	0.0583385	-0.21316	0.00942128	-0.0453337	-0.162973	-0.0672888	-0.150521	-0.2389	-0.0887558	-0.196666	-0.19336	-0.130834	-0.168416	-0.213778	-0.184128	-0.355975	-0.584173	-0.210731	-0.318048	0.141852	0.163889	0.121937	-0.0877052	-0.181889	-0.0215429	-0.127297	-0.165695	-0.0676349	-0.231155	-0.175887	-0.18761	-0.11711	-0.191879	-0.171758	-0.202047	-0.193084	-0.191593	-0.279889	-0.194747	-0.309082	-0.528516	-0.304994	-0.390556	-0.363622	-0.233773	-0.363725	0.0489234	0.100478	0.108231	0.0103797	-0.0457048	-0.067763	-0.0788845	-0.152397	-0.00727546	-0.159524	-0.114323	-0.0719073	-0.0789818	-0.183555	-0.154091	-0.113641	-0.192748	-0.158589	-0.184794	-0.0628012	-0.312532	-0.306793	-0.107121	-0.319891	-0.761244	-0.185185	-0.377358	-0.225225	-0.241589	-0.00752535	-0.257502	-0.307708	-0.167313	0.214626	0.187933	0.0808257	-0.28454	-0.259162	-0.133641	0.0240954	-0.0975589	0.161697	-0.271393	-0.0991015	-0.110267	-0.288944	-0.243506	-0.125899	-0.10884	0.0908208	-0.144889	-0.0515913	0.107354	-0.19458	-0.0568307	-0.228493	0.0244886	-0.132986	-0.0676101	-0.168539	0.0596884	-0.0966371	0.0210336	-0.0425708	0.323132	0.0954067	0.238021	0.05084	0.058397	-0.0428036	-0.124747	-0.251884	-0.177721	0.0801979	-0.0475867	0.158629	-0.143636	-0.0116822	-0.025744	-0.0461403	-0.141702	-0.249638	-0.257691	-0.056579	0.107452	-0.316427	-0.0756573	0.0296439	-0.240344	-0.203911	0.171038	-0.164325	-0.160816	0.0188537	-0.247053	-0.275755	-0.0878924	-0.0432201	-0.101991	0.150056	0.317228	0.152842	-0.0923715	-0.0860623	-0.173965	0.0194794	-0.160626	0.0261385	0.0079151	-0.307876	0.0489297	0.00278208	0.0110263	0.0179685	-0.122414	0.0684148	0.166333	0.100608	0.131758	0.0937017	0.158167	0.0945058	0.139143	-0.307877	-0.364067	-0.320947	-0.203417	-0.0468847	-0.0889301	0.00563116	0	-0.294369	-0.154688	-0.188326	-0.36763	-0.0547794	0.0617204	-0.383377	-0.175356	-0.206781	-0.168365	-0.119473	-0.253822	-0.0762295	-0.233859	-0.102992	-0.257457	-0.105927	-0.318033	-0.21982	-0.149907	-0.0431567	-0.172755	-0.216462	-0.149153	-0.0989797	-0.209533	-0.0478062	-0.205536	-0.216177	0.211528	0.0255488	0.0422952	-0.112709	0.0850727	-0.295782	-0.237235	-0.12215	-0.266761	-0.122658	-0.195473	-0.295436	-0.210463	-0.182185	-0.280834	-0.125354	-0.167561	-0.36006	-0.396936	-0.34194	-0.290323	-0.306136	-0.198989	-0.280806	-0.203967	-0.0413954	-0.334115	-0.292942	-0.180275	-0.316356	-0.27916	-0.0706492	-0.357494	-0.399689	-0.332968	-0.197257	-0.25315	-0.267598	-0.322804	-0.249159	-0.107003	-0.24885	-0.190039	-0.157496	-0.191447	-0.227844	-0.208245	-0.208347	-0.185425	-0.148034	-0.0626712	-0.0728938	-0.0642418	-0.168887	-0.128059	-0.18962	0.0107065	-0.114339	-0.143155	-0.0335069	-0.114567	-0.17735	-0.291053	-0.290262	-0.291648	-0.0173482	-0.0561638	-0.0723611	0.153388	0.118796	0.106939	-0.17824	-0.15514	-0.0927819	-0.0125917	-0.0601208	-0.078952	0.148189	-0.0186798	-0.121822	-0.0753612	-0.100773	0.125603	-0.116565	-0.123461	-0.179165	-0.0597019	-0.134263	-0.243986	-0.0780291	-0.224098	-0.176172	-0.0471579	-0.147019	-0.164494	-0.292586	-0.356216	-0.312273	-0.2144	-0.278374	-0.304036	-0.151209	-0.231842	-0.185303	-0.0197796	-0.0475196	-0.0381584	-0.0362946	-0.108143	-0.0906782	-0.0052049	-0.011055	-0.0128084	0.100268	0.166808	0.0565015	-0.0687679	-0.0948508	-0.016454	-0.103901	-0.143343	-0.0329712	-0.107478	-0.146405	0.0164604	-0.0737773	-0.0869658	-0.0387757	-0.180849	-0.171735	-0.101657	-0.329035	-0.233218	-0.209283	-0.485838	-0.38205	-0.213527	-0.308843	-0.36877	-0.216396	0.101234	0.112169	0.0395401	-0.0535485	-0.160697	-0.070544	-0.0430522	-0.10762	-0.0382695	-0.174642	-0.10544	-0.00187227	-0.0211465	-0.00667953	0.0218462	-0.148851	-0.166481	-0.165171	-0.337843	-0.240659	-0.235137	-0.463914	-0.355431	-0.297541	-0.264472	-0.566446	-0.303686	0.0535739	0.123286	0.0278036	-0.0937146	-0.182898	-0.0621679	-0.1023	-0.117147	-0.0556322	-0.125451	-0.133617	-0.0407359	0.0290293	-0.09171	-0.0733392	-0.329493	-0.21723	-0.063469	-0.353408	-0.376363	-0.210851	-0.441407	-0.60794	-0.221014	-0.252575	-0.481741	-0.244784	0.0243193	0.0340015	0.0617485	0.117834	0.101646	0.112024	-0.0110399	-0.0726237	0.0394236	-0.115869	-0.176991	-0.0440761	-0.103136	-0.222079	-0.115955	-0.185886	-0.232686	-0.191409	-0.237856	-0.21709	-0.234255	-0.356832	-0.165714	-0.337668	-0.25477	-0.182413	-0.207895	0.0898945	0.0443614	0.0483408	-0.0108027	0.0105739	-0.0163395	-0.0502716	-0.106622	-0.0191894	-0.127561	-0.148629	-0.117315	-0.0863731	-0.131248	-0.16822	-0.159364	-0.207043	-0.212974	-0.244029	-0.159832	-0.256769	-0.371665	-0.213634	-0.353783	-0.243996	-0.259942	-0.30934	-0.127985	0.0175382	0.0351615	0.224554	0.037443	-0.0332912	0.165892	-0.00621676	-0.0799041	0.00353244	-0.159529	-0.0467796	-0.130543	-0.185452	-0.120007	-0.282699	-0.216367	-0.159232	-0.416624	-0.303782	-0.297312	-0.467087	-0.215202	-0.343197	-0.283993	-0.307506	-0.28519	-0.270853	-0.266894	-0.0821182	-0.284906	-0.284533	-0.161279	-0.0197551	0.0629899	0.0883036	-0.317219	-0.255298	-0.133262	0.0636883	-0.0717906	0.176551	-0.303617	-0.138197	-0.14725	-0.309115	-0.254452	-0.123708	-0.10888	-0.014462	-0.0661773	-0.0899598	0.065669	-0.130202	-0.0722473	-0.260413	0.0182759	-0.160044	-0.0514077	-0.171878	0.0995767	0.0373781	0.0224791	0.00779538	0.138212	0.118975	0.296222	0.15835	0.160892	-0.0576137	-0.170665	-0.237307	-0.177476	-0.180263	-0.105286	0.237247	-0.0960919	0.0299485	0.0136707	-0.0321774	-0.0964809	-0.241341	-0.235974	-0.126807	-0.00828694	0.18647	0.138548	-0.0330372	-0.209531	-0.204132	-0.0476955	0.0369291	-0.0787168	-0.0456922	-0.250767	-0.270007	-0.0699839	0.00117104	-0.101934	0.0756487	0.140208	0.151588	-0.16366	-0.105182	-0.18578	0.0315974	-0.141341	-0.00411129	-0.0258842	-0.299608	0.07596	0.0479336	0.03605	0.0180696	-0.122414	0.0684215	0.166352	0.100613	0.131777	0.0936955	0.158174	0.0945267	0.139135	-0.299608	-0.33322	-0.286091	-0.188399	-0.043099	-0.0933047	-0.00767556	0	-0.254403	-0.218621	-0.148283	-0.113247	-0.120019	0.161001	-0.350796	-0.191429	-0.219567	-0.226812	-0.149167	-0.0888876	-0.116774	-0.268145	-0.109897	-0.271467	-0.234287	-0.308861	-0.236769	-0.181698	-0.265581	-0.183086	-0.25375	-0.167151	-0.217406	-0.26721	-0.0653317	-0.189237	-0.244588	0.211528	0.0584591	0.0452562	-0.0800012	0.0386418
CDC25B	-0.44548	-0.120171	0.00407249	-0.286887	-0.225263	-0.236489	-0.261084	-0.328608	-0.277025	-0.284336	-0.254625	-0.198243	-0.231607	-0.216562	-0.180124	-0.281475	-0.0870991	-0.119399	-0.229015	-0.208879	-0.192141	-0.216303	-0.284455	-0.254319	-0.201248	-0.257222	-0.196321	-0.231689	-0.248132	-0.203596	-0.088867	-0.198605	-0.0568436	-0.243419	-0.190803	-0.227107	-0.288843	-0.2087	-0.227753	-0.249517	-0.35353	-0.300095	-0.286964	-0.261044	-0.236056	0.132709	0.100559	0.0916235	0.14511	0.188639	0.20609	-0.213944	0.0435846	0.0561334	-0.193478	-0.0084291	0.0417842	0.0561389	0.14032	0.142362	0.0252739	0.126325	0.197729	-0.197527	-0.000627266	-0.110673	0.117431	-0.0642853	-0.0785936	-0.166679	-0.00773461	0.00200827	-0.198441	0.0169345	0.0948445	-0.112229	-0.0143837	0.0140653	0.286843	-0.0477265	-0.14743	-0.0982026	-0.0963329	-0.23608	-0.0434019	-0.227581	-0.228974	-0.0539638	-0.302738	-0.273244	-0.123617	-0.135517	-0.176359	0.127665	-0.0653107	0.045235	-0.352467	-0.337299	-0.345963	-0.272215	-0.294611	-0.316977	-0.16709	-0.264191	-0.194899	-0.0289756	-0.054605	-0.0482093	-0.0987785	-0.149375	-0.141779	-0.0116891	0.000595053	-0.00419781	0.0421648	-0.166951	-0.090073	-0.0203657	0.139826	0.0374615	-0.0934063	0.122923	-0.0473026	-0.138892	0.0746053	0.0226419	-0.15465	-0.00296088	0.0442488	-0.0183871	-0.149028	0.00695452	-0.0536165	-0.0606154	-0.0592229	-0.137865	-0.225175	-0.118128	-0.173334	-0.337741	-0.173107	0.0219131	-0.154529	-0.0748988	-0.0673017	0.170566	0.015478	-0.0551516	0.114961	0.000111113	-0.188065	0.0239991	0.0372428	-0.138616	0.0333172	0.0253369	-0.0411912	-0.104069	-0.059154	-0.0925532	-0.140225	-0.0818182	-0.118346	-0.287032	-0.146617	-0.0891884	-0.31485	-0.162002	0.121507	-0.00864752	0.0585314	-0.0648344	0.125672	-0.0843772	-0.13654	-0.00651249	-0.0599734	-0.134219	-0.0836679	-0.0526285	-0.13568	-0.196805	-0.00484599	-0.16739	-0.245467	-0.117228	-0.174193	-0.244365	-0.15336	-0.234738	-0.237511	-0.562329	-0.576595	-0.459172	-0.354134	-0.0339911	-0.25424	-0.138753	-0.0144852	-0.0104023	0.108495	0.119378	-0.00755002	0.146678	-0.104666	-0.0429659	-0.203552	-0.122761	-0.0495803	-0.194287	-0.117771	-0.0265399	-0.11076	-0.10913	-0.0833897	-0.188749	-0.0203618	-0.111253	-0.154588	-0.120768	-0.118792	-0.256312	-0.0373053	-0.12221	-0.0483054	0.00872001	-0.0349663	0.0118411	0.0333053	0.0604692	0.0431765	-0.160341	-0.0688751	-0.171513	-0.154083	-0.0136195	-0.196245	0.0566755	-0.0103844	-0.145078	-0.0205306	-0.0125399	-0.173256	-0.0353822	-0.0268453	-0.123898	-0.120769	-0.08952	-0.243199	-0.139162	-0.155779	-0.180064	0.00715788	-0.147039	0.0108508	-0.0178641	-0.0803441	0.0138373	0.0223619	-0.136094	-0.0654856	-0.00348688	-0.106552	-0.147713	-0.0333813	-0.0235579	-0.103288	-0.0548105	-0.0851058	-0.06821	-0.0610497	-0.0291696	-0.0480234	-0.105232	-0.0541658	-0.166453	-0.088154	-0.179461	-0.179008	-0.189623	-0.299729	-0.113981	0.168242	-0.11226	-0.085437	-0.203852	-0.309686	-0.0752073	0.172579	0.10506	-0.0247524	-0.286934	-0.227792	-0.10643	-0.213946	-0.314796	-0.0723588	-0.193301	-0.164345	0.105033	-0.0996667	-0.0824651	0.0704708	0.00751958	-0.0979002	-0.148726	-0.265988	-0.190336	-0.0516365	0.34749	0.353303	0.237027	-0.0991814	-0.0674753	-0.125258	0.0348424	-0.0617464	-0.0352557	0.0804234	0.114371	0.0589508	-0.144107	0.187593	-0.128897	0.26798	0.208677	0.218678	-0.0167089	0.032129	-0.147486	-0.208802	-0.185363	-0.0465016	-0.104302	0.0349501	0.0896928	-0.0586581	-0.0667312	-0.101454	-0.048877	0.0135533	-0.0436925	-0.00388008	-0.269261	-0.298676	0.21485	0.247321	0.215665	0.227954	0.242485	0.155726	0	0.119842	0.177401	0.0905832	0.157759	0.277598	0.0844377	-0.355114	0.281085	0.414649	0.347751	0.302806	0.198613	0.0157595	-0.29514	0.0188662	-0.314402	0.0159151	-0.286176	0.013935	-0.303672	-0.355114	-0.350855	-0.276612	-0.0909564	-0.0143552	-0.0574524	-0.0022381	0	-0.220656	-0.070451	-0.0557386	-0.283085	-0.121426	0.301659	-0.294136	-0.233945	-0.273636	-0.195538	-0.142547	0.0799081	0.0419712	0.0684418	-0.342216	-0.271629	-0.27154	-0.0922039	-0.0453528	-0.26529	-0.126672	-0.360762	-0.0441413	-0.295112	-0.167825	-0.16312	-0.254661	-0.167327	-0.245621	-0.159907	-0.144063	0.101144	-0.0683098	0.0431683	-0.47105	-0.137187	-0.0654852	-0.178657	-0.0329913	-0.140357	-0.285555	-0.271894	-0.368572	-0.287587	-0.3004	-0.18269	-0.345794	-0.346804	-0.242772	-0.312811	0.00444017	0.0852742	-0.293986	-0.109565	0.0482238	-0.343818	-0.242329	-0.249977	-0.299957	-0.242373	-0.166189	-0.346374	-0.348195	-0.232789	-0.103005	-0.224317	-0.200704	-0.329344	0.0106558	0.0173157	-0.207418	-0.0354569	-0.164969	-0.180533	-0.208697	-0.418364	-0.0914042	-0.158476	-0.222942	-0.0426787	-0.0467279	-0.0348988	0.0450654	0.0842031	0.0738069	-0.0864077	-0.0356137	-0.144256	-0.0859086	-0.125424	-0.000897912	-0.112645	-0.0651788	-0.0151717	0.0974338	-0.104919	-0.147877	0.11437	-0.0112269	-0.142115	-0.189292	0.0120599	0.148418	-0.157355	-0.221039	-0.18873	0.0179218	-0.195707	-0.281941	0.092544	-0.0311729	-0.203353	-0.183636	0.0634287	0.340315	-0.307897	-0.219296	-0.300895	-0.301819	-0.17863	-0.171899	-0.102229	-0.283212	-0.217298	-0.190551	-0.246591	-0.372459	0.0533687	-0.0741498	-0.0156429	-0.35691	-0.30507	-0.331299	-0.118311	-0.269679	-0.283747	-0.0799948	-0.191257	-0.17778	-0.0236999	-0.0391055	-0.0428069	-0.0493515	-0.0849462	-0.0791498	-5.77833e-05	0.0042827	0.00943233	0.102266	0.115006	0.0370036	-0.106652	-0.161179	0.0412939	-0.0897106	-0.113631	-0.0210962	-0.135658	-0.160128	-0.15195	-0.0503077	-0.0835004	-0.14039	-0.107888	-0.0841666	-0.171493	-0.156145	-0.136613	-0.145155	-0.118587	-0.0917145	-0.0661707	-0.124114	-0.103321	-0.218683	0.109965	0.164076	-0.0421249	-0.141267	-0.179909	0.0701478	-0.122068	-0.180462	-0.00187914	-0.170999	-0.203582	-0.0890627	-0.176609	-0.114161	-0.0498945	-0.0477441	-0.140517	-0.156837	-0.0916836	-0.110072	-0.183555	-0.153419	-0.160103	-0.12286	-0.496479	-0.181238	-0.307643	0.0691463	-0.000737132	0.126023	-0.0911843	-0.0310239	-0.157675	-0.103855	-0.0359392	-0.162195	-0.113539	-0.00233845	-0.180415	-0.157068	0.00733997	-0.128554	-0.0343011	-0.193681	-0.203427	-0.10056	-0.152427	-0.186739	-0.145964	-0.119917	-0.178401	-0.00767791	-0.264709	-0.187536	0.179325	0.0701066	-0.103721	-0.144796	0.0524529	0.0484807	-0.12732	-0.09455	0.156771	-0.301479	-0.106999	-0.0188198	-0.290278	-0.170599	-0.155224	-0.0861678	-0.137023	-0.0850393	-0.142154	-0.0240234	-0.0753197	-0.200769	-0.102424	-0.08342	-0.577596	-0.132606	-0.175806	0.261301	0.0744362	0.0438224	-0.160739	-0.0781579	0.0248533	-0.215845	-0.0857206	-0.046583	-0.336491	-0.151171	-0.11383	-0.334863	-0.121451	-0.14227	-0.0290247	-0.0954374	-0.109445	-0.0419147	-0.0960396	-0.0219445	-0.517065	-0.141549	-0.10245	-0.335479	-0.156185	-0.185137	0.107523	0.00908423	-0.101141	-0.0794497	0.00461264	0.0134329	-0.00263021	-0.0280616	0.055181	-0.198755	0.0102239	-0.110251	-0.207706	-0.0182599	-0.157339	0.0261179	-0.103508	-0.0528165	0.00492757	-0.0643089	-0.0495417	-0.107122	-0.0660324	-0.0975792	-0.00489251	-0.095975	-0.210435	-0.193067	-0.305072	0.156991	-0.262599	-0.340606	-0.225776	0.293499	0.187952	-0.0242948	-0.299175	-0.335791	-0.165932	0.107885	-0.0529765	0.33238	-0.237795	-0.0597015	-0.153403	-0.307734	-0.339656	-0.168969	-0.0946827	-0.0911706	-0.256818	-0.0884076	0.0527982	-0.332462	-0.0447986	-0.213492	0.156495	-0.211477	-0.140453	-0.345591	0.0188233	0.0109728	0.0998116	-0.0459657	0.15375	-0.0330925	0.0259775	-0.0533124	0.0752185	-0.226017	-0.222352	-0.238104	-0.13623	0.00719001	-0.155524	-0.000346418	-0.0638644	0.199123	-0.0173079	0.0298919	-0.121156	-0.265349	-0.11702	-0.0803884	0.234458	-0.350581	-0.250013	0.0509197	0.0186429	-0.0384316	0.207654	-0.298236	-0.295268	-0.00186416	-0.106199	-0.131532	0.0241789	0.0960467	0.0328858	0.190284	0.268669	-0.0124168	-0.0963789	-0.0848912	0.101397	0.0983213	-0.03113	0.114185	-0.0320048	-0.327974	0.173713	0.110105	0.121434	0.12952	-0.00554295	0.0219774	-0.316141	0.0411661	-0.276992	0.0227985	-0.296712	0.0223886	-0.283565	-0.327974	-0.339772	-0.303581	-0.205447	-0.0469503	-0.0891475	0.00522985	0	-0.177583	-0.113006	-0.0929508	-0.402976	-0.165042	0.156533	-0.374176	-0.153108	-0.160461	-0.176096	-0.331555	-0.208808	-0.141759	-0.269539	-0.0747003	-0.183079	-0.24038	-0.32548	-0.208497	-0.321067	-0.242329	-0.192609	-0.220884	-0.220911	-0.137791	-0.137334	-0.188725	-0.158247	-0.237686	0.218248	0.147879	0.125191	-0.0662294	0.0762589	-0.130395	-0.157698	-0.0951383	-0.297646	-0.0271889	-0.106859	-0.221324	-0.201198	-0.346515	-0.22755	-0.253262	-0.162516	-0.345794	-0.346804	-0.248903	-0.296586	-0.0728734	0.0125321	-0.300059	-0.13888	0.0460743	-0.354109	-0.250112	-0.252264	-0.314619	-0.25904	-0.171712	-0.346374	-0.348195	-0.232787	-0.0408066	-0.19814	-0.192238	-0.307392	0.0240505	0.0696441	-0.271626	-0.088614	-0.104437	-0.210238	-0.182255	-0.380211	-0.24813	-0.10203	-0.166769	-0.0436589	-0.0306408	-0.0428145	0.0685347	0.0784261	0.0713663	-0.0478875	-0.0683921	-0.143155	-0.0209855	-0.245242	-0.0272629	-0.291053	-0.290262	-0.291648	-0.176051	-0.198386	-0.244789	0.161896	0.111476	0.0491174	-0.084062	0.0304128	0.0674662	0.0485659	-0.116474	-0.192011	0.180926	0.000932589	-0.194788	-0.0172305	0.138726	0.327203	-0.129449	-0.225885	-0.195445	-0.0813613	-0.224289	-0.272169	-0.173529	-0.245488	-0.370385	0.0974142	-0.109443	0.0470044	-0.254792	-0.295468	-0.294441	-0.211764	-0.259411	-0.253482	-0.136439	-0.202659	-0.16427	-0.0222914	-0.0480347	-0.0395943	-0.0365492	-0.109704	-0.0897655	-0.00162528	-0.0105828	-0.0119169	0.225941	0.159054	0.0292381	-0.210152	-0.113215	-0.0282377	-0.273068	-0.121011	-0.0501631	-0.198905	-0.125542	-0.143422	-0.208246	-0.0405513	-0.167564	-0.251684	-0.101804	-0.101087	-0.276131	-0.217327	-0.142038	-0.485838	-0.136905	-0.127984	-0.324811	-0.317008	-0.155378	0.247398	0.115415	0.0503635	-0.191144	-0.0914041	-0.0382228	-0.25359	-0.115215	-0.0750366	-0.241702	-0.143596	-0.106375	-0.268193	-0.0871282	-0.134479	-0.273805	-0.115368	-0.145482	-0.323637	-0.274283	-0.207947	-0.463914	-0.298997	-0.118968	-0.282985	-0.566446	-0.228139	0.245521	0.0638905	0.194029	-0.270746	-0.12565	-0.135043	-0.306036	-0.0194264	-0.150742	-0.187209	-0.0640257	-0.185689	-0.18158	-0.0872052	-0.165739	-0.184384	-0.137591	-0.155333	-0.302295	-0.275315	-0.11668	-0.441407	-0.300772	-0.188079	-0.264067	-0.481741	-0.161138	0.108818	0.125944	-0.098052	-0.0233517	-0.084464	0.162892	-0.153469	-0.0862043	0.0439571	-0.127294	-0.289957	-0.0137004	-0.153265	-0.33683	-0.109752	-0.199952	-0.256234	-0.159813	-0.186704	-0.190474	-0.146959	-0.356832	-0.127858	-0.166036	-0.25477	-0.164568	-0.203452	0.106602	0.225926	0.105302	-0.0615285	-0.168756	0.0866204	-0.150117	-0.216394	-0.0964863	-0.0652331	-0.298048	-0.12639	-0.125375	-0.327512	-0.222501	-0.187944	-0.144781	-0.168439	-0.143802	-0.178923	-0.167461	-0.300138	-0.128731	-0.128489	-0.243996	-0.266428	-0.204551	-0.117098	0.119711	-0.0856948	0.154854	0.0646865	-0.0506609	0.0705189	-0.135146	-0.0276148	0.0651636	-0.223564	-0.146944	-0.133335	-0.202619	-0.14964	-0.288907	-0.192769	-0.050786	-0.347812	-0.232978	-0.125065	-0.337097	-0.158788	-0.113117	-0.283993	-0.168156	-0.153989	-0.168047	-0.324342	0.1052	-0.29549	-0.297827	-0.206965	0.123544	0.0896476	-0.023502	-0.276234	-0.256743	-0.147546	0.140361	-0.0915209	0.297882	-0.310115	-0.0651059	-0.0864832	-0.261295	-0.265514	-0.139104	-0.111748	0.000479805	-0.18431	-0.135542	0.131173	-0.234244	-0.061157	-0.288915	0.075024	-0.179631	-0.0599971	-0.281983	-0.0567381	-0.0124259	0.0433579	0.151371	0.196245	0.0777782	0.0406551	0.00326877	0.0898188	-0.261499	-0.263124	-0.260779	-0.293459	-0.177796	-0.176342	0.0822868	-0.115478	0.193133	-0.0525026	-0.112269	-0.182658	-0.256383	-0.23052	-0.0361544	0.0839758	0.0491405	0.00301287	-0.238531	-0.226902	-0.0141235	-0.00887578	-0.106359	-0.267287	-0.235349	-0.333845	-0.0954977	-0.051413	0.143362	0.0329637	-0.103494	-0.0183832	-0.0446468	-0.16366	-0.0979092	0.0975304	0.119596	-0.0290637	0.13771	-0.0170311	-0.15859	0.196505	0.143973	0.14787	0.129636	-0.00554295	0.0219704	-0.316159	0.0411708	-0.276979	0.022785	-0.29672	0.0224008	-0.283573	-0.15859	-0.299733	-0.25438	-0.176472	-0.0425959	-0.0898497	-0.00753797	0	-0.161135	-0.229712	-0.00674826	-0.0222076	-0.154097	0.178444	-0.299151	-0.126023	-0.124063	-0.145873	-0.324835	-0.147187	-0.178339	-0.232891	-0.102544	-0.299038	-0.242666	-0.326739	-0.248104	-0.220687	-0.339144	-0.169662	-0.245199	-0.226747	0.000210176	-0.173023	-0.182866	-0.131143	-0.230532	0.218248	0.120691	0.0389883	-0.0756638	0.0669052
AMHR2	-0.523092	-0.102463	0.0146221	-0.31485	-0.256968	-0.18927	-0.252224	-0.357304	-0.195542	-0.279227	-0.270081	-0.165137	-0.257527	-0.267554	-0.230302	-0.348831	-0.126112	-0.0339472	-0.30284	-0.217243	-0.212717	-0.281794	-0.292673	-0.204582	-0.289589	-0.262592	-0.109005	-0.257608	-0.289784	-0.226829	-0.0777474	-0.155278	-0.148171	-0.339888	-0.231998	-0.183105	-0.311958	-0.245421	-0.198057	-0.223177	-0.287823	-0.18881	-0.294377	-0.260305	-0.200845	0.106882	0.0961642	0.151983	0.149804	0.122615	0.156171	0.0142947	0.0930003	0.0511641	-0.0527021	0.0449994	0.266159	0.0130034	0.0733549	0.00616148	0.124876	0.119391	0.107662	-0.179372	0.0344602	0.0147839	0.0739182	-0.119023	-0.0582906	-0.145673	-0.0736928	-0.0979039	-0.144065	0.0334538	-0.0297754	-0.149781	0.0313653	0.0792296	0.163543	-0.0699943	-0.0130312	-0.0319417	-0.0597941	-0.291944	-0.084401	-0.133209	-0.289063	-0.125038	-0.218398	-0.231115	-0.166552	-0.140346	-0.0842707	0.116589	0.033244	0.01257	-0.277366	-0.302758	-0.273839	-0.252265	-0.307229	-0.253077	-0.166084	-0.254343	-0.196588	-0.0274545	-0.0527192	-0.0485873	-0.0960786	-0.158983	-0.138143	-0.0118026	0.000463245	-0.00399099	0.0761245	-0.157418	0.0918061	0.0139658	0.10824	-0.133565	-0.0986276	0.0529114	-0.0809054	-0.160072	0.0498028	-0.0577123	-0.0573757	-0.0474065	-0.143293	-0.0867832	-0.0666821	-0.112397	-0.12536	-0.129231	-0.21388	-0.166534	-0.148361	-0.19882	-0.119705	-0.183052	-0.222883	0.0997189	-0.134421	0.0862467	-0.0392631	0.115242	-0.12465	-0.16945	0.0627948	-0.0874432	-0.166284	0.031691	-0.0419139	-0.0777572	-0.0825987	-0.129502	-0.145106	-0.0756475	-0.167857	-0.156552	-0.137552	-0.271045	-0.219945	-0.145293	-0.279481	-0.138512	-0.256151	-0.20405	0.0895397	-0.0234659	0.0975532	-0.118648	0.0424293	-0.109615	-0.104167	0.00574297	-0.0904314	-0.14268	-0.0808273	-0.0935357	-0.0557287	-0.144133	-0.0644311	-0.13307	-0.133065	-0.147049	-0.108359	-0.254491	-0.239484	-0.223374	-0.296276	-0.562329	-0.57052	-0.459172	-0.354134	0.049807	-0.28742	-0.263131	0.00376601	0.0986785	0.0146957	-0.0860194	0.0210037	0.117059	-0.121746	-0.0628267	0.0714899	-0.237679	-0.0134937	-0.115487	-0.176367	-0.152682	-0.114228	-0.0534315	-0.160503	-0.111795	-0.140677	-0.113001	-0.0734879	-0.0614274	-0.135226	-0.218314	0.0702304	-0.0576073	-0.0390445	-0.0153507	-0.135419	0.00674316	0.000965369	0.03907	-0.0574237	-0.188539	-0.100006	-0.0526837	-0.187305	-0.109276	-0.149539	-0.0398823	-0.0982537	-0.096895	0.0230619	-0.0866869	-0.0852246	-0.222184	-0.0970163	-0.093613	-0.0865504	-0.133673	-0.213141	-0.112473	-0.20762	-0.127973	-0.0166009	-0.0583749	0.0770253	0.0575153	-0.0297762	0.04834	0.00855902	-0.172942	0.0200637	-7.22413e-05	-0.0978883	-0.0538066	-0.0466373	-0.0703284	-0.127708	-0.0579815	-0.14566	-0.0946785	-0.0824951	-0.11634	-0.213495	-0.0606048	-0.0842806	-0.301485	-0.104738	-0.159354	-0.113189	-0.185299	-0.301254	-0.0874953	0.145335	-0.0200446	-0.0026672	-0.20326	-0.309602	-0.0655258	0.0909449	0.10397	0.0197519	-0.304978	-0.258766	-0.0556531	-0.214488	-0.299117	-0.0558104	-0.154843	-0.174938	0.0612163	-0.0577381	-0.129344	0.0265198	-0.0224264	-0.0790482	-0.173621	-0.221045	-0.213712	-0.00782563	0.360766	0.301167	0.188343	-0.104077	-0.0560021	-0.131355	0.0417622	-0.0571893	-0.0844111	0.0731221	0.0800725	0.109099	-0.140054	0.175191	-0.183826	0.280845	0.231356	0.200282	-0.0580213	0.123755	0.0364454	-0.174109	-0.322338	-0.205717	-0.0866428	0.0450931	0.0363543	0.0221553	-0.0028286	-0.0821233	-0.033445	0.0556874	-0.0123589	-0.00252242	-0.155783	-0.248094	0.219824	0.26474	0.219193	0.206065	0.214137	0.129293	0	0.118311	0.160489	0.147154	0.235226	0.208984	-0.067695	-0.317317	0.240079	0.147241	0.259666	0.207693	0.257406	0.0980169	0.0256005	0.101692	0.0394758	0.0972429	0.0368738	0.0946679	0.0419176	-0.317317	-0.311964	-0.234659	-0.0899388	-0.0143517	-0.0557004	-0.0022909	0	-0.13325	0.015233	0.0139695	-0.284739	-0.204423	0.261877	-0.300208	-0.210042	-0.227046	-0.0860267	-0.14033	-0.0572056	0.102846	-0.022614	-0.271417	-0.211063	-0.188981	-0.215835	-0.104545	-0.279267	-0.0645233	-0.351905	-0.109878	-0.261015	-0.139815	-0.12586	-0.230578	-0.218228	-0.194493	-0.159907	-0.144063	-0.115148	-0.0628482	0.04611	-0.523814	-0.00233735	0.0321297	-0.278374	-0.100604	-0.111363	-0.33096	-0.260828	-0.223465	-0.280071	-0.233189	-0.168259	-0.405437	-0.320179	-0.23354	-0.123125	0.0644833	0.1553	-0.159224	-0.029749	-0.0357539	-0.190339	-0.127513	-0.0788599	-0.182229	-0.106279	-0.0336476	-0.407536	-0.323079	-0.251226	-0.0857516	-0.070681	-0.125107	-0.330635	-0.0434003	-0.0613053	-0.219306	-0.0759512	-0.142378	-0.200207	-0.253655	-0.289765	-0.214237	-0.196512	-0.142565	-0.0337168	0.0327455	0.0336198	0.0234467	0.0781248	0.0743276	0.00034251	0.0210021	-0.0467025	-0.00742688	-0.0125956	0.0927331	-0.163049	-0.260668	-0.206228	-0.0527221	-0.223836	-0.150635	0.0981685	-0.0509892	-0.169806	0.0138726	0.0597903	0.117684	-0.139091	-0.321884	-0.257611	-0.054644	-0.264194	-0.203798	0.0678493	-0.0213997	-0.260394	0.031655	0.132198	0.278736	-0.288523	-0.207904	-0.207213	-0.202046	-0.156229	-0.101642	0.00385334	-0.160483	-0.175488	-0.0384839	-0.111147	-0.137802	0.161594	-0.0529024	0.0211967	-0.272925	-0.305575	-0.28264	-0.0975352	-0.236715	-0.253565	-0.0637193	-0.170573	-0.179928	-0.023541	-0.0401849	-0.0501604	-0.0471464	-0.0868669	-0.0812589	-2.99078e-05	0.00416109	0.0095674	0.225376	0.0587775	0.196426	-0.224855	-0.0602483	-0.198683	-0.200644	-0.100886	-0.26298	-0.214477	-0.136392	-0.237847	-0.207105	-0.103847	-0.239787	-0.103861	-0.0915749	-0.250701	-0.126846	-0.151855	-0.23786	-0.154195	-0.127832	-0.199992	-0.15679	-0.118468	-0.261367	0.225046	0.101317	0.213938	-0.250857	-0.0653796	-0.202409	-0.183515	-0.123527	-0.217736	-0.255666	-0.146412	-0.244889	-0.246971	-0.105378	-0.190882	-0.0684	-0.0920991	-0.26182	-0.198608	-0.204396	-0.21906	-0.243989	-0.228997	-0.266506	-0.507714	-0.170469	-0.323237	0.168047	0.0704164	0.218885	-0.165516	-0.0765094	-0.23126	-0.160808	-0.0705236	-0.172594	-0.205915	-0.152524	-0.266848	-0.121152	-0.165629	-0.208251	-0.14673	-0.19909	-0.217675	-0.143124	-0.221872	-0.235096	-0.191349	-0.192825	-0.250954	-0.699345	-0.241453	-0.250822	0.201228	0.0291162	-0.0714677	-0.152222	-0.0413608	0.0603144	-0.167056	-0.0578169	0.0612413	-0.203254	-0.0683791	-0.0627228	-0.240361	-0.0965713	-0.151207	-0.0169408	-0.0747766	-0.133053	-0.107344	-0.0963647	-0.169187	-0.172334	-0.0755825	-0.151147	-0.584173	-0.170417	-0.258041	0.192589	0.0714138	0.148768	-0.102918	-0.115323	-0.0313184	-0.129829	-0.0828705	-0.107948	-0.324973	-0.09815	-0.20765	-0.21885	-0.0998343	-0.220185	-0.0688793	-0.0803275	-0.17935	-0.0866323	-0.0707109	-0.205845	-0.517065	-0.0868641	-0.185019	-0.335479	-0.16501	-0.255236	0.0691787	0.0377307	-0.00664774	-0.120331	-0.115502	-0.0665189	-0.0546359	-0.0788697	-0.0186581	-0.211776	-0.181776	-0.147315	-0.153503	-0.0872089	-0.144206	0.0304478	-0.0794568	-0.161601	-0.0989168	-0.0211056	-0.157445	-0.150786	-0.02918	-0.181181	-0.0386431	-0.052722	-0.262151	-0.235255	-0.182244	0.0317222	-0.290566	-0.330767	-0.202644	0.303815	0.165615	0.19112	-0.316187	-0.325108	-0.125718	0.0974242	0.0352782	0.259073	-0.326579	-0.123942	-0.114493	-0.315407	-0.324896	-0.118805	-0.13674	-0.050951	-0.147149	-0.114396	-0.0359774	-0.228248	0.0203924	-0.194891	0.0644073	-0.258731	-0.153529	-0.243924	-0.00892955	-0.057705	-0.0866267	0.0160726	0.236078	0.210869	-0.046582	-0.0053898	0.117854	-0.278174	-0.165167	-0.301661	-0.11062	0.0417962	-0.0926229	0.023245	-0.0391729	0.251287	-0.0301774	0.175533	-0.0341062	-0.280144	-0.240714	-0.147354	0.143796	-0.294043	-0.14841	-0.100487	-0.107162	0.0166765	0.0662648	-0.198909	-0.215494	-0.16047	-0.224762	-0.0907374	0.0444444	0.127362	0.0326867	-0.00469428	0.220302	-0.0465143	-0.0963789	0.0231066	0.0815639	0.181435	0.112898	0.0665504	-0.0755339	-0.200372	0.0761971	0.0876527	0.102373	0.110954	0.140135	0.123913	0.0372676	0.0994852	0.033583	0.121731	0.0399524	0.0822703	0.0255268	-0.200372	-0.271595	-0.209687	-0.175774	-0.0468199	-0.0889953	0.00612984	0	-0.0326126	-0.00173504	-0.0801143	-0.271086	-0.123827	-0.110789	-0.0994081	-0.0559792	-0.0076026	0.000691681	-0.0977318	-0.197603	-0.0977728	-0.228158	-0.0458814	-0.0561373	-0.0802059	-0.0872302	-0.0646357	-0.163134	-0.0873974	-0.124007	-0.181137	-0.0681016	-0.186215	-0.0665845	-0.126679	-0.117841	-0.0849414	0.218248	0.0760224	-0.0577824	-0.0821881	0.167704	-0.0967798	0.00261192	0.0271863	-0.256658	-0.0772329	-0.0797904	-0.240827	-0.192349	-0.190425	-0.280349	-0.218295	-0.144968	-0.405437	-0.320179	-0.239969	-0.163636	-0.0265659	0.105445	-0.178687	-0.0527826	-0.0136081	-0.189849	-0.133315	-0.0840508	-0.17872	-0.123993	-0.0362842	-0.407536	-0.323079	-0.251222	-0.0865845	-0.0596978	-0.10706	-0.321306	-0.011813	-0.00194059	-0.253277	-0.0608918	-0.0870922	-0.137509	-0.16451	-0.249077	-0.189103	-0.119186	-0.134611	-0.0139425	0.0361248	0.0264083	0.026526	0.0869994	0.0738279	-0.000245706	-0.0101884	-0.0541143	0.0840071	-0.077141	0.0633665	-0.291053	-0.290262	-0.291648	-0.125129	-0.19527	-0.161803	-0.015548	-0.0177524	-0.0374406	0.00657473	0.0760315	0.0432853	-0.122832	-0.31247	-0.160569	0.0190719	-0.0680169	-0.228104	0.113094	0.158325	0.303581	-0.192636	-0.179079	-0.157236	-0.123913	-0.112609	-0.178179	-0.0111472	-0.0782706	-0.124127	-0.0247083	-0.155097	-0.0323184	-0.254848	-0.306289	-0.264632	-0.195711	-0.249316	-0.262453	-0.143453	-0.219819	-0.181723	-0.0225339	-0.0477175	-0.0385518	-0.0383106	-0.109604	-0.0901954	-0.00158554	-0.00972121	-0.0119038	0.259812	0.0668738	0.160023	-0.21772	-0.0470717	-0.211478	-0.219792	-0.0652538	-0.227508	-0.270748	-0.107004	-0.237776	-0.189682	-0.114733	-0.229695	-0.131234	-0.131628	-0.219149	-0.208949	-0.132639	-0.188269	-0.485838	-0.262641	-0.184855	-0.308843	-0.19542	-0.242609	0.276413	0.108134	0.199759	-0.229449	-0.115923	-0.236106	-0.262581	-0.0912436	-0.254616	-0.273353	-0.162513	-0.256348	-0.214765	-0.119036	-0.193124	-0.217627	-0.112559	-0.269984	-0.15382	-0.175271	-0.219857	-0.463914	-0.279161	-0.236053	-0.282985	-0.227607	-0.273442	0.243235	0.105907	0.222217	-0.245408	-0.136994	-0.183041	-0.252534	-0.138266	-0.204004	-0.233144	-0.140463	-0.272352	-0.122361	-0.121799	-0.198544	-0.0674646	-0.128105	-0.20149	-0.258866	-0.277048	-0.173511	-0.441407	-0.259318	-0.225248	-0.264067	-0.481741	-0.193067	0.28615	0.104604	-0.00106159	-0.17421	0.125958	0.112427	-0.295447	-0.0881339	0.0343535	-0.286823	-0.33818	-0.131525	-0.281181	-0.319121	-0.195666	-0.138969	-0.232135	-0.208094	-0.137952	-0.240486	-0.234806	-0.356832	-0.168058	-0.216919	-0.25477	-0.0870869	-0.261562	0.298953	0.261682	0.201149	-0.257029	-0.161643	-0.0519495	-0.223937	-0.231423	-0.157176	-0.253144	-0.371393	-0.188039	-0.25075	-0.348385	-0.284608	-0.14727	-0.210609	-0.243379	-0.150548	-0.19914	-0.250182	-0.300138	-0.156594	-0.271063	-0.243996	-0.194241	-0.24857	0.164341	0.296232	0.0492911	0.194878	-0.1108	0.0648113	0.0514806	-0.192312	-0.120935	-0.104808	-0.302681	-0.169162	-0.300865	-0.344577	-0.162452	-0.340312	-0.165179	-0.223033	-0.414881	-0.213183	-0.129358	-0.324044	-0.181109	-0.223386	-0.283993	-0.238101	-0.223362	-0.241699	-0.285247	-0.0318874	-0.332229	-0.298641	-0.204553	0.282713	0.264849	0.254311	-0.280081	-0.251713	-0.114454	0.0806217	-0.0321186	0.253316	-0.25094	-0.0991348	-0.0619003	-0.273337	-0.23978	-0.101165	-0.0708421	0.0262518	-0.0618758	-0.102964	0.0568494	-0.146025	-0.0178971	-0.253191	0.0514526	-0.251805	-0.106368	-0.233638	-0.173986	-0.0910106	-0.181241	0.257423	0.246715	0.325579	-0.0239056	0.103431	0.121288	-0.191944	-0.173648	-0.306905	-0.204933	-0.150819	-0.166621	0.0508779	-0.00880183	0.177842	-0.0671511	0.0115247	-0.0729631	-0.292604	-0.24029	-0.100348	0.085211	0.175344	0.0820783	-0.0509586	-0.0902568	0.0113689	-0.0417513	0.040494	-0.164325	-0.0398064	-0.190325	-0.124352	0.0415399	0.17188	0.0327365	0.0429204	0.065529	-0.0707946	-0.16366	0.0739375	0.0741066	0.196323	0.141929	0.0812615	-0.090312	-0.172627	0.0419166	0.103681	0.0885172	0.111036	0.140135	0.118373	0.0372738	0.100339	0.0335856	0.107432	0.0399493	0.0963625	0.0255339	-0.172627	-0.269278	-0.234336	-0.172184	-0.0427368	-0.0912532	-0.00724589	0	-0.0277995	-0.195069	-0.0352267	-0.0133103	-0.14614	0.0220858	-0.156735	-0.0757527	-0.0174859	-0.0652745	-0.108135	-0.151875	-0.156667	-0.215701	-0.0660856	-0.199108	-0.186505	-0.0942566	-0.0938913	-0.236159	-0.191838	-0.148159	-0.206958	-0.0869103	-0.19267	-0.208376	-0.104626	-0.136527	-0.11495	0.218248	0.0910737	-0.00109365	-0.0688716	0.164602
VPS45	-0.52347	-0.10987	-0.0821321	-0.270377	-0.222217	-0.235046	-0.237907	-0.286183	-0.226563	-0.255942	-0.24366	-0.193351	-0.184157	-0.255876	-0.191924	-0.330718	-0.181868	-0.0666671	-0.254057	-0.243525	-0.253322	-0.293796	-0.222723	-0.248662	-0.27004	-0.22216	-0.20568	-0.184199	-0.274601	-0.242882	-0.169695	-0.219436	-0.170335	-0.275053	-0.185172	-0.232131	-0.260279	-0.20478	-0.23612	-0.211668	-0.272055	-0.219499	-0.266017	-0.218606	-0.241332	0.0131814	0.0460027	0.0191958	-0.0035611	-0.0100669	-0.01356	-0.0732468	0.118065	-0.0570985	-0.0896242	-0.00795043	-0.0803293	0.117811	0.119745	0.124231	0.134424	0.127521	0.0930364	-0.154067	-0.0529413	-0.0649294	-0.00173845	-0.105581	-0.0430159	-0.0978567	-0.0113457	-0.07546	-0.110553	0.00342757	-0.0305911	-0.0971831	-0.0405782	-0.0102337	0.183249	-0.108781	-0.0115707	-0.220821	-0.0835587	-0.270321	-0.068723	-0.0887769	-0.249062	-0.222608	-0.205637	-0.289961	-0.230047	-0.18182	-0.217622	-0.0169571	-0.087483	0.0489964	-0.380384	-0.356733	-0.377612	-0.293135	-0.29604	-0.291521	-0.173661	-0.261995	-0.199021	-0.0282622	-0.0562249	-0.047753	-0.0958521	-0.164435	-0.140306	-0.011849	-0.000771048	-0.00429977	0.0588199	-0.162071	-0.00217489	-0.00138539	0.0982815	-0.0271121	-0.036944	0.10633	0.022606	-0.1268	0.0555342	0.0263714	-0.0960674	-0.0148983	0.0168195	-0.115314	-0.0898965	-0.0495394	-0.0838095	-0.0698927	-0.105046	-0.176094	-0.154702	-0.131132	-0.176136	-0.2436	-0.21926	0.0414205	-0.146098	0.0153205	-0.0234257	0.104704	-0.0738688	-0.0811544	0.0905373	0.0384665	-0.15283	0.0382151	0.0353168	-0.0284865	-0.0085117	0.0420809	-0.102994	-0.114129	-0.100422	-0.134604	-0.0803107	-0.179505	-0.303411	-0.212959	-0.193618	-0.707952	-0.243407	-0.204135	0.12719	-0.0330056	-0.112258	-0.14113	0.0801693	0.0117066	-0.0639708	0.00617204	0.0945655	-0.17756	-0.0623719	0.0820072	-0.145622	-0.151563	0.0215458	-0.125552	-0.17119	0.0249611	-0.185023	-0.213555	-0.0722619	-0.204945	-0.243639	-0.562329	-0.58267	-0.459172	-0.354134	-0.0692978	-0.201567	-0.149609	0.0214479	0.096804	0.112854	0.0449477	-0.0751121	0.125279	-0.0776858	-0.062289	-0.0976746	-0.0429692	0.00675083	-0.0567855	-0.106441	-0.108602	-0.05685	-0.0819905	-0.0950004	-0.110163	-0.101234	-0.177416	-0.119829	0.000813814	-0.189644	-0.26739	0.0356967	-0.0443827	-0.149228	-0.0956893	-0.0725719	0.0768805	0.00856087	-0.0158219	0.123419	-0.111412	-0.0801749	-0.0581421	-0.10691	-0.0957101	-0.0704064	-0.10779	-0.0985849	-0.0792557	-0.0455179	-0.0419054	-0.127754	-0.121707	-0.149161	-0.160312	-0.023724	-0.183409	-0.260999	-0.0328661	-0.206367	-0.261061	-0.0192628	-0.0217215	0.00219603	0.00770815	-0.0518745	-0.0695348	-0.0802852	-0.0773704	-0.0444668	-0.0351999	-0.0575008	-0.100417	-0.0906875	-0.0434839	-0.0769106	-0.109754	-0.108366	-0.0246829	-0.165449	-0.0935522	-0.00645601	-0.0858488	-0.0902939	-0.177308	-0.110267	-0.235891	-0.189821	-0.178647	-0.277239	-0.0839189	0.0656577	-0.0161416	-0.0764346	-0.198161	-0.290941	-0.0559504	0.015482	0.0243554	-0.0283446	-0.264439	-0.217721	-0.125613	-0.208023	-0.284839	-0.0534794	-0.161313	-0.0883999	0.115018	-0.038199	-0.0460401	0.0710797	-0.0947427	-0.161928	-0.199801	-0.159919	-0.168269	0.0538899	0.308103	0.262981	0.227446	-0.0180075	0.0757228	-0.155601	0.031372	-0.147312	-0.058758	0.104423	0.0337193	0.0599921	-0.121143	0.145152	-0.148107	0.271568	0.206565	0.192873	-0.0655913	-0.00263437	-0.0522558	-0.159894	-0.202677	-0.147084	-0.0541245	0.108818	0.116205	-0.0135642	-0.03497	-0.0168067	-0.00724341	0.171049	0.10707	0.0142103	-0.123574	-0.197716	0.0402217	0.151196	0.0485341	0.290021	0.159201	0.205454	0	0.0166435	-0.0157439	0.00926053	0.029182	0.10536	0.0378533	-0.384739	0.142197	0.057357	0.112595	0.0953588	0.0809733	-0.0666846	0.113882	-0.0530906	0.107944	-0.0671851	0.0995812	-0.0495298	0.0959151	-0.384739	-0.388258	-0.253643	-0.089851	-0.0143542	-0.0573563	-0.00234101	0	-0.150156	-0.102508	-0.116804	-0.193021	-0.205933	0.309298	-0.282269	-0.320686	-0.204574	-0.101201	-0.257747	-0.11583	-0.115448	-0.0885972	-0.333674	-0.124006	-0.203426	-0.245079	-0.226713	-0.236533	-0.00105085	-0.426593	-0.211355	-0.266465	-0.138726	-0.161217	-0.161713	-0.301334	-0.191067	-0.159907	-0.144063	0.0152525	-0.0562708	0.0603995	-0.51334	-0.0898128	-0.0262387	-0.238264	-0.233719	-0.186781	-0.301142	-0.2439	-0.220445	-0.257191	-0.253993	-0.155693	-0.394206	-0.448317	-0.325293	-0.236844	-0.134791	0.0320345	-0.280273	-0.199057	-0.131989	-0.296971	-0.277163	-0.161005	-0.271567	-0.290466	-0.118769	-0.402211	-0.450673	-0.324326	-0.161123	-0.155854	-0.0728955	-0.352145	-0.150131	-0.135141	-0.254597	-0.204519	-0.201696	-0.166314	-0.212763	-0.292436	-0.148546	-0.239103	-0.24279	-0.0046452	-0.0111025	-0.0117483	-0.023908	-0.0400331	-0.0588722	0.00034251	0.0460305	-0.0703727	-0.0716193	-0.0724142	-0.0817593	-0.00769485	-0.105823	-0.116554	0.183331	-0.059072	-0.14621	-0.0551328	-0.0554026	0.0585629	-0.235564	-0.0140922	0.0456971	-0.000240262	-0.161598	-0.205686	0.112144	-0.100803	-0.170637	-0.0859595	-0.063597	-0.0069682	-0.209994	0.0483173	0.175625	-0.319631	-0.171011	-0.288587	-0.299143	-0.254204	-0.0969512	-0.135801	-0.17722	-0.220216	-0.175167	-0.155756	-0.19183	0.0222643	-0.0510061	0.0895126	-0.349182	-0.314824	-0.311395	-0.113932	-0.292553	-0.348211	-0.0874368	-0.19928	-0.195314	-0.0236324	-0.0389635	-0.0481056	-0.0467975	-0.0862943	-0.081368	-3.18884e-05	0.00435313	0.00911785	0.170791	0.278098	0.0659764	-0.199137	-0.262	-0.058771	-0.180278	-0.241887	-0.121382	-0.160341	-0.188189	-0.160788	-0.193562	-0.194802	-0.120211	-0.214517	-0.176787	-0.13646	-0.153061	-0.18694	-0.093095	-0.116508	-0.155282	-0.0672615	-0.222689	-0.199147	-0.202146	0.222557	0.2344	0.101328	-0.246466	-0.24724	-0.0981111	-0.223414	-0.264744	-0.106796	-0.196268	-0.228307	-0.15996	-0.24893	-0.180879	-0.145953	-0.166296	-0.231055	-0.165679	-0.218966	-0.203257	-0.0786054	-0.624733	-0.209273	-0.132368	-0.507714	-0.335643	-0.231661	0.116712	0.107841	0.0925019	-0.0712785	-0.0825271	-0.166707	-0.114821	-0.113188	-0.0876907	-0.177278	-0.135428	-0.150782	-0.127973	-0.138163	-0.0851446	-0.0723298	-0.140743	-0.038281	-0.0836414	-0.203411	-0.0816726	-0.234287	-0.237139	-0.140826	-0.699345	-0.223121	-0.267702	0.187512	0.0427227	-0.0492537	-0.158669	0.126454	0.119588	-0.15864	-0.00229267	0.0191876	-0.183365	0.0413734	-0.0272698	-0.256196	-0.0689085	-0.137953	-0.187911	-0.110608	-0.189113	-0.149826	-0.206473	-0.170416	-0.187695	-0.243856	-0.161437	-0.584173	-0.207111	-0.239757	0.198641	0.135098	0.160911	-0.171164	-0.140214	-0.0350051	-0.193489	-0.119127	-0.125204	-0.215353	-0.120749	-0.239828	-0.225681	-0.170263	-0.278268	-0.111074	-0.167847	-0.200751	-0.283071	-0.225493	-0.18781	-0.517065	-0.191375	-0.224797	-0.335479	-0.207472	-0.242952	0.0512439	0.0277343	0.00625445	-0.0687725	-0.012793	0.0160346	-0.0691778	0.00372937	-0.0522905	-0.0759272	-0.0951024	-0.076848	-0.0885039	-0.105926	-0.19852	-0.0309164	-0.118057	-0.173886	-0.146493	-0.0591152	-0.0816647	-0.142172	-0.0989519	-0.167283	-0.012921	-0.0886781	-0.209167	-0.26052	-0.172009	-0.0216623	-0.256501	-0.326212	-0.178361	0.272405	0.101175	0.0756446	-0.290032	-0.312343	-0.185671	-0.020478	0.0251838	0.182716	-0.280083	-0.234026	-0.167547	-0.293689	-0.3071	-0.173108	-0.0800111	-0.0381263	-0.145988	-0.0674844	-0.0205606	-0.161995	-0.095183	-0.183719	-0.0271095	-0.158099	-0.132058	-0.188715	0.0572744	0.0169889	0.0125893	-0.0231105	0.145243	0.0715795	0.187641	0.00980686	0.130006	-0.128312	-0.136597	-0.20758	-0.0458219	0.0908201	-0.0836771	0.130963	-0.0215926	0.141865	-0.0673052	0.044377	0.00647601	-0.194884	-0.170009	-0.158094	0.162921	-0.22105	-0.0515166	-0.0291546	-0.0933857	-0.102701	0.144095	-0.108094	-0.0943694	-0.0176868	-0.205627	-0.170245	-0.0391458	0.0151835	-0.0451463	0.146257	0.303039	0.0189071	-0.0963789	-0.0454656	-0.0180445	0.168216	0.0296428	0.0408122	-0.0415483	-0.281989	0.0747033	0.0404127	0.0503926	0.0537653	0.00141548	-0.055637	0.113219	-0.0731251	0.11334	-0.0790979	0.0925292	-0.0309985	0.0795139	-0.281989	-0.291655	-0.358724	-0.201684	-0.0469594	-0.0922301	0.00518408	0	-0.0987942	-0.0368635	-0.0105651	-0.321586	-0.195382	0.0263316	-0.330857	-0.0953122	0.0334057	-0.119166	-0.185608	-0.250859	-0.0284882	-0.200221	-0.0702728	-0.112339	-0.156337	-0.213817	-0.193685	-0.30294	-0.140767	-0.23389	-0.183248	-0.102446	-0.0372607	-0.092783	-0.048218	-0.183789	-0.126856	0.218248	0.143408	0.00236609	-0.0582205	0.102531	-0.11691	-0.0931205	-0.030419	-0.252993	-0.202514	-0.141513	-0.236571	-0.256577	-0.193196	-0.271393	-0.225125	-0.132557	-0.394206	-0.448317	-0.32952	-0.244334	-0.171363	-0.0323994	-0.288271	-0.208862	-0.143543	-0.306742	-0.281193	-0.160648	-0.276618	-0.300065	-0.124716	-0.402211	-0.450673	-0.324349	-0.16656	-0.16829	-0.046254	-0.325143	-0.157282	-0.0844595	-0.273358	-0.226889	-0.161631	-0.127233	-0.220718	-0.22017	-0.166858	-0.21676	-0.212405	-0.0162394	-0.0169619	-0.0549378	-0.0196662	-0.0455265	-0.0530969	0.0107065	0.0432317	-0.0467295	0.0751188	-0.195143	-0.109646	-0.299517	-0.29094	-0.292425	-0.0752867	-0.237909	-0.219432	0.182927	0.123737	0.187888	-0.183088	-0.0374028	-0.0431087	0.0805048	-0.0862159	-0.138618	0.199196	-0.0398239	0.00719169	-0.124728	0.0737822	0.118224	-0.237669	-0.254386	-0.183789	-0.238592	-0.271534	-0.245904	-0.13468	-0.151449	-0.203062	-0.0293264	-0.0741323	-0.0379249	-0.288613	-0.295843	-0.310281	-0.213669	-0.291309	-0.31669	-0.146462	-0.231965	-0.193909	-0.0225778	-0.0487006	-0.0404767	-0.0383984	-0.109053	-0.0909549	-0.00134594	-0.00964697	-0.011868	0.214657	0.131606	0.0852283	-0.191922	-0.141396	-0.0948247	-0.187396	-0.146884	-0.107283	-0.179048	-0.210854	-0.146244	-0.19754	-0.0767299	-0.0701326	-0.106527	-0.121812	-0.0944572	-0.241228	-0.249989	-0.119427	-0.485838	-0.30177	-0.0261175	-0.324811	-0.286774	-0.188939	0.209602	0.162325	0.149554	-0.206981	-0.157095	-0.124522	-0.163635	-0.156644	-0.163995	-0.178086	-0.184183	-0.169854	-0.19381	-0.124033	-0.087692	-0.128782	-0.0755538	-0.139648	-0.280764	-0.248383	-0.173583	-0.463914	-0.322364	-0.125111	-0.282985	-0.566446	-0.252415	0.196335	0.106124	0.0576597	-0.217263	-0.180373	-0.153134	-0.235225	-0.10971	-0.155509	-0.223432	-0.152941	-0.0684439	-0.050639	-0.0951565	-0.0880845	-0.176076	-0.230408	-0.112345	-0.253934	-0.318945	-0.106579	-0.441407	-0.316919	-0.16703	-0.264067	-0.481741	-0.262889	0.213014	0.00174977	-0.00445201	-0.105124	0.20218	0.145238	-0.201402	0.0127272	0.00947493	-0.180394	-0.200743	-0.091298	-0.242047	-0.19527	-0.133062	-0.161469	-0.213566	-0.205428	-0.186535	-0.207778	-0.214561	-0.356832	-0.188606	-0.232707	-0.29618	-0.105413	-0.223975	0.22242	0.136391	0.207721	-0.174828	-0.0670439	-0.101085	-0.192931	-0.128647	-0.147241	-0.163269	-0.243243	-0.230503	-0.244685	-0.22355	-0.320174	-0.130093	-0.163214	-0.279315	-0.1742	-0.199206	-0.199787	-0.371665	-0.210086	-0.237736	-0.243996	-0.17431	-0.259522	0.026937	0.000970724	0.0662703	0.258867	0.0326801	0.0527359	0.0338546	-0.0418127	-0.0781118	-0.11986	-0.189638	-0.0588746	-0.241727	-0.189971	-0.136763	-0.27514	-0.153291	-0.190993	-0.42653	-0.22286	-0.13237	-0.337268	-0.155719	-0.179967	-0.283993	-0.193464	-0.276764	-0.26525	-0.182888	-0.0692059	-0.297771	-0.297435	-0.17117	0.173755	0.10062	0.142115	-0.274535	-0.277194	-0.132407	0.000726475	0.0181626	0.169795	-0.259118	-0.194698	-0.157586	-0.272888	-0.283422	-0.139128	-0.0459737	-0.0714332	-0.0736031	-0.0404627	-0.0643024	-0.136761	-0.06069	-0.193612	-0.0495799	-0.155853	-0.143164	-0.181958	-0.0247896	0.0643378	-0.02123	0.14805	0.122727	0.157179	0.161989	0.117081	0.199237	-0.171762	-0.115418	-0.211827	-0.125039	-0.17888	-0.135418	0.125921	-0.0515834	0.231504	-0.123127	-0.0769501	-0.0530744	-0.190655	-0.215748	-0.145471	0.0167509	0.271927	0.185186	-0.0421433	-0.120235	-0.0213243	-0.109542	0.0203979	-0.0779375	-0.0249725	-0.170072	-0.193694	-0.0538006	0.0599652	-0.0450869	-0.0167538	0.0955524	0.0289519	-0.16366	-0.0433649	-0.0166735	0.16733	0.00998941	0.0418732	-0.0497134	-0.164787	0.120173	0.103681	0.104061	0.0539863	0.00141548	-0.0556416	0.113251	-0.0731252	0.113331	-0.0791139	0.0925275	-0.0309827	0.0794909	-0.164787	-0.297993	-0.308106	-0.199455	-0.043102	-0.094231	-0.00724747	0	-0.110976	-0.136296	-0.0596021	-0.145581	-0.196103	0.0758163	-0.356554	-0.145891	-0.00955995	-0.167092	-0.211555	-0.00765849	-0.138369	-0.231096	-0.0824239	-0.285165	-0.246719	-0.224023	-0.202638	-0.330519	-0.267005	-0.24059	-0.197287	-0.156669	-0.146184	-0.130393	-0.122851	-0.21113	-0.168481	0.218248	0.172141	-0.011916	-0.0854283	0.127624
DLG5	-0.532331	-0.272895	-0.0601769	-0.192386	-0.346248	-0.189486	-0.173233	-0.356488	-0.125054	-0.197274	-0.362075	-0.164506	-0.11904	-0.267796	-0.172416	-0.271646	-0.275188	-0.0764858	-0.191356	-0.330661	-0.170969	-0.233742	-0.329638	-0.158124	-0.196447	-0.341207	-0.140418	-0.119097	-0.285063	-0.175235	-0.219412	-0.198283	-0.222549	-0.196514	-0.346702	-0.181092	-0.197506	-0.356527	-0.197951	-0.190003	-0.330273	-0.173092	-0.208846	-0.341523	-0.217652	-0.0610085	-0.101021	-0.0621373	0.00387575	-0.00494742	0.00408244	-0.0826978	0.0434786	-0.132636	-0.0896242	-0.0977217	-0.101535	0.196201	0.083888	0.13853	0.133402	0.140975	0.189645	-0.239354	-0.0712374	-0.0733478	-0.0226254	-0.0438547	-0.103718	-0.0966489	-0.11062	-0.0209867	-0.0300624	-0.0465484	0.0139828	-0.234692	-0.10685	-0.0980058	0.129396	0.0156117	0.0418819	-0.206488	-0.11839	-0.263897	-0.145431	-0.221427	-0.247124	-0.197962	-0.238191	-0.212554	-0.28083	-0.157051	-0.190988	-0.107909	0.0780724	-0.0310947	-0.371769	-0.311279	-0.380807	-0.294546	-0.286341	-0.310463	-0.188129	-0.2557	-0.212329	-0.0296266	-0.0561491	-0.0500256	-0.0965721	-0.157957	-0.147441	-0.0116172	0.000550669	0.000868268	0.077253	-0.218976	-0.0736381	-0.060212	0.174084	0.0697255	-0.139082	0.184631	0.057278	-0.1716	0.172207	0.078498	-0.167012	-0.0248398	-0.0229602	-0.162348	-0.0615158	-0.0749466	-0.135757	-0.142484	-0.148965	-0.256609	-0.165395	-0.162408	-0.193867	-0.312414	-0.268581	0.0711931	-0.223911	-0.0700658	-0.0583774	0.157648	0.0838906	-0.148642	0.200176	0.0456498	-0.18279	0.176503	0.067523	-0.151304	0.0326637	-0.00239769	-0.153248	0.000854501	-0.0578297	-0.14109	-0.0957691	-0.212354	-0.351074	-0.210065	-0.258669	-0.707952	-0.245016	-0.22965	0.143098	-0.101257	-0.0434572	-0.172154	0.134237	0.044862	-0.0926958	0.028296	-0.0114788	-0.239861	-0.0747222	0.00324338	-0.190391	-0.0774529	-0.0665598	-0.0200438	-0.174025	-0.0826328	-0.201645	-0.270115	-0.317678	-0.18055	-0.700731	-0.562329	-0.58267	-0.459172	-0.354134	-0.0655763	-0.337481	-0.362476	0.0430274	0.0765736	-0.183886	0.0394548	0.0114785	-0.155356	-0.136623	0.109704	-0.0136334	-0.0462714	0.023428	0.100285	-0.033717	-0.0555048	0.173886	-0.101366	-0.152657	0.0437895	-0.200649	-0.10605	0.0123059	-0.064398	-0.144167	-0.169151	0.0720011	-0.128149	-0.268442	-0.0827137	0.0241869	-0.0668387	-0.00230142	-0.00944344	-0.0426205	-0.173065	0.0289956	0.0758721	-0.0579968	0.0526406	0.0725064	0.00596987	-0.0450829	0.0897783	-0.0256032	-0.043255	0.0118834	-0.247397	-0.114428	-0.0402563	-0.0534418	-0.126236	-0.165037	-0.0252095	-0.234882	-0.348218	-0.0193081	0.0177411	-0.168823	0.104604	-0.106289	-0.0413454	-0.0853883	-0.132429	-0.00658367	-0.0549311	-0.0876917	-0.0456279	-0.0767642	-0.0600893	0.109668	-0.0978314	-0.0770135	-0.0296312	-0.160629	-0.0484916	-0.0178203	-0.11001	-0.0462759	-0.158652	-0.157796	-0.134246	-0.144906	-0.166537	-0.326854	-0.0737849	0.141837	-0.0948434	-0.165878	-0.174228	-0.337883	-0.0631582	-0.0962743	0.106555	-0.0311636	-0.208269	-0.350544	-0.0625802	-0.183604	-0.32347	-0.063546	-0.0335048	-0.241194	0.174236	0.0721785	-0.131294	0.138224	-0.244115	-0.03232	-0.222872	-0.0559144	-0.23783	0.085563	0.204193	0.350843	0.336542	0.163212	-0.0652245	-0.219554	-0.10249	-0.124669	0.0377311	0.00388437	0.00445349	-0.0242644	-0.0373981	0.154028	-0.116233	0.242556	0.0681941	0.215456	-0.234106	-0.0467942	0.105266	-0.0210544	-0.125972	-0.283328	-0.10164	0.0357968	0.0255827	-0.121718	-0.0881069	-0.00101755	-0.0552243	0.0185011	-0.0111127	-0.141284	-0.188617	-0.111501	-0.0468123	-0.00403479	-0.055993	0.297091	0.140149	0.217819	0	-0.0803527	0.00862362	0.0661342	-0.0220735	0.0568182	0.0928561	-0.352768	0.061483	0.0365984	0.0608361	0.0469183	-0.0108973	-0.181791	0.111258	-0.150583	0.089014	-0.152612	0.11788	-0.190327	0.0983089	-0.352769	-0.360151	-0.295052	-0.0929854	-0.0143554	-0.0646159	-0.0021105	0	-0.232441	-0.120194	-0.0907896	-0.266661	-0.212341	0.305293	-0.291817	-0.278374	-0.254723	-0.139614	-0.305113	-0.0327563	-0.101621	0.00781468	-0.301715	-0.282357	-0.239156	-0.206021	-0.255914	-0.16373	-0.162323	-0.355659	-0.124615	-0.270172	-0.221529	-0.155276	-0.202871	-0.294072	-0.241897	-0.159907	-0.144063	-0.0758224	-0.168148	-0.0990768	-0.546287	-0.204436	-0.0835782	-0.095748	-0.201774	-0.0949191	-0.212733	-0.302336	-0.20794	-0.198759	-0.273492	-0.147701	-0.44019	-0.486721	-0.406673	-0.310698	-0.25687	-0.168947	-0.298285	-0.26023	-0.151449	-0.296598	-0.188022	-0.0990195	-0.30001	-0.231293	-0.103917	-0.429584	-0.484861	-0.420224	-0.162734	-0.0822154	-0.126445	-0.301439	-0.226304	-0.0355898	-0.111238	-0.126762	-0.0746623	-0.0837412	-0.225466	-0.292436	-0.0845063	-0.258168	-0.0921901	-0.214881	-0.170216	-0.201508	-0.0857293	-0.0611827	-0.0690099	-0.13978	-0.155067	-0.0319893	-0.0716193	-0.129218	-0.00158445	-0.0292521	-0.161733	-0.00705986	0.155139	-0.0617882	-0.0291949	-0.0337828	0.0546104	0.0514751	-0.2241	-0.068994	-0.0487742	-0.0135498	-0.205548	-0.14313	0.101708	-0.130739	-0.105121	-0.0492823	0.0641339	0.0150709	-0.197949	0.0239659	0.109441	-0.295575	-0.269056	-0.262377	-0.260115	-0.21054	-0.0938261	-0.0856993	-0.0552667	-0.158187	-0.0829848	-0.0562233	-0.118794	-0.0357497	0.0306741	-0.0410075	-0.336882	-0.300554	-0.321553	-0.117178	-0.26619	-0.304068	-0.0981808	-0.188518	-0.191603	-0.02364	-0.0423083	-0.0487387	-0.0479872	-0.0866727	-0.0805794	-4.97907e-05	0.0041654	0.00949503	0.0857258	0.0767252	-0.0759622	-0.0648167	-0.0829813	0.0156857	-0.185649	-0.0768017	0.0759824	-0.086427	-0.0127295	-0.0223323	-0.12876	-0.0650823	0.0360701	-0.139135	-0.0506271	0.0202344	-0.0963624	-0.122634	0.0242072	-0.0879009	-0.185674	-0.00256763	-0.178374	-0.0474357	-0.0934634	0.15403	0.0706832	-0.0375195	-0.122351	-0.0772767	0.0576075	-0.18509	-0.0930509	0.0508191	-0.104183	-0.0615126	-0.0385584	-0.151464	-0.0885231	-0.0254701	-0.129798	-0.071564	0.00493201	-0.280025	-0.160259	-0.0174892	-0.624733	-0.215102	0.00199379	-0.507714	-0.219261	-0.0828976	0.0909207	-0.0200309	-0.0723438	-0.0425912	0.069061	0.00540507	-0.0931815	0.0251888	0.0750947	-0.159372	0.00946427	0.0052696	-0.0530277	0.00114981	0.0865377	-0.0649124	-0.0578828	-0.0172326	-0.0908839	-0.0509909	0.00139659	-0.247266	-0.192717	-0.131145	-0.699345	-0.262917	-0.170504	0.154985	-0.00325365	-0.180222	-0.0216268	0.0515906	0.132486	-0.128854	-0.0652069	0.198162	-0.193737	-0.045155	0.0674762	-0.167322	-0.115243	-0.0275008	-0.215583	-0.0276757	-0.100675	-0.0795927	-0.278211	-0.0954279	-0.186807	-0.193658	-0.193201	-0.577596	-0.249001	-0.248628	0.204854	-0.00317778	0.0330605	-0.147076	0.0136362	0.121202	-0.205104	-0.0874015	-0.0115124	-0.19499	-0.102421	-0.173072	-0.191454	-0.13906	-0.137677	-0.207561	-0.0969031	-0.0999599	-0.139033	-0.168849	-0.115867	-0.528516	-0.185788	-0.193824	-0.363622	-0.221291	-0.271022	0.118254	-0.110515	-0.107803	-0.159056	-0.0286334	0.20227	-0.00883443	0.0821156	0.0861417	-0.106487	0.0450143	-0.0341497	-0.123595	0.0747138	-0.0305464	0.0331921	0.0293569	-0.1024	0.061163	-0.00519337	-0.105262	-0.188352	-0.016506	-0.157514	-0.0156053	0.00168072	-0.227215	-0.326435	-0.180654	0.0143839	-0.2222	-0.313612	-0.148785	0.132835	0.0922477	-0.102339	-0.236931	-0.351866	-0.135381	-0.0619124	-0.0797888	0.0665856	-0.15637	-0.210589	-0.0691977	-0.239226	-0.344874	-0.131021	0.0530194	-0.133717	-0.166872	0.0686719	-0.0346907	-0.143493	-0.178196	-0.199469	-0.0379668	-0.0330024	-0.0618988	-0.075241	0.180404	0.107978	0.242493	-0.0675164	0.136898	-0.0934963	0.03907	0.103709	0.191907	-0.277353	-0.0680136	-0.168537	0.0264296	0.151909	-0.0985685	0.0754299	0.0217465	0.159413	-0.224707	-0.0298885	0.0934927	-0.0595461	-0.0777333	-0.173777	0.246815	-0.229782	-0.0737152	-0.0594456	-0.0202631	0.0374915	0.218665	-0.166266	-0.0778486	-0.0654502	-0.0807744	-0.0174763	-0.113514	-0.0908182	-0.116165	0.140159	0.317634	0.0796491	-0.0963789	-0.198956	-0.0889611	0.114114	-0.139284	-0.10567	-0.0464637	-0.297471	-0.0549348	0.0297769	-0.0181631	-0.0845809	-0.119808	-0.17372	0.0689	-0.16335	0.121855	-0.16815	0.0816196	-0.140852	0.118254	-0.29747	-0.324147	-0.342457	-0.20403	-0.0469901	-0.0901855	0.00522134	0	-0.142716	-0.139596	-0.108429	-0.359986	-0.176797	-0.0306415	-0.229413	-0.134647	0.0551862	-0.158182	-0.171929	-0.29265	-0.0306707	-0.192377	-0.0831991	-0.117279	-0.0440725	-0.163523	-0.259853	-0.218839	-0.139508	-0.0102273	-0.234189	-0.137041	-0.247583	-0.273428	-0.215465	-0.288027	-0.192478	0.211528	0.0286315	-0.0920776	-0.124881	-0.0430849	-0.269361	-0.181875	-0.121174	-0.139976	-0.167049	-0.106294	-0.189763	-0.186543	-0.147527	-0.191997	-0.232853	-0.119739	-0.44019	-0.486721	-0.408111	-0.294192	-0.275073	-0.21422	-0.300697	-0.266191	-0.165051	-0.306336	-0.206491	-0.114719	-0.312046	-0.242733	-0.102062	-0.429584	-0.484861	-0.420295	-0.156626	-0.117209	-0.111656	-0.323134	-0.262649	-0.124448	-0.176784	-0.215891	-0.031811	-0.0218704	-0.120926	-0.227725	-0.0682368	-0.142772	-0.0861927	-0.224984	-0.158558	-0.18774	-0.109736	-0.0568698	-0.104712	-0.000245706	-0.169586	-0.0166569	0.0471954	-0.077141	-0.0195683	-0.291053	-0.29094	-0.291648	-0.0625982	-0.175831	-0.117465	0.124338	0.184253	0.144354	-0.115549	-0.0782422	-0.0838144	0.0310084	-0.120169	-0.0192832	0.113057	0.141397	0.0325987	-0.0785989	0.0211684	0.0758939	-0.236372	-0.197571	-0.134017	-0.153541	-0.100787	-0.19761	-0.0153926	-0.0577771	-0.12025	-0.0946904	-0.0990389	-0.0115611	-0.290934	-0.314909	-0.319871	-0.221335	-0.276519	-0.301966	-0.15574	-0.224302	-0.193911	-0.0225277	-0.0479695	-0.0392691	-0.036951	-0.107027	-0.0906295	-0.0014249	-0.0096149	-0.0118737	0.0724967	0.0992676	-0.0460153	-0.0984129	-0.122121	-0.0738585	-0.0928576	-0.128738	-0.00870299	-0.0586802	-0.060441	0.0102014	-0.0201769	-0.00128326	0.0695955	-0.0649596	-0.0886665	0.00981224	-0.35679	-0.244986	0.0327091	-0.523804	-0.239322	0.10343	-0.308843	-0.321331	-0.177164	0.0706524	0.0991682	0.0179325	-0.109643	-0.143994	-0.0875183	-0.0636362	-0.134588	-0.0877114	-0.0437784	-0.0256494	-0.0450459	-0.0464654	-0.0358861	-0.00565813	-0.0638062	-0.129181	-0.0401343	-0.32101	-0.281222	-0.0545429	-0.463914	-0.339257	0.0058254	-0.282985	-0.566446	-0.205184	0.055807	0.0696158	-0.0694591	-0.126061	-0.0534882	-0.0280105	-0.172442	-0.0460629	0.0843149	-0.0907874	-0.0428969	0.065163	-0.00508964	-0.0808476	0.0416364	0.0494081	-0.133794	0.109499	-0.236639	-0.251017	0.0149122	-0.441407	-0.60794	-0.013469	-0.264067	-0.481741	-0.234722	0.136002	-0.0289319	-0.075956	-0.0650727	0.150286	0.112827	-0.173992	0.0890937	0.13457	-0.112009	-0.105211	-0.0324314	-0.220193	-0.193087	-0.126217	-0.154937	-0.154285	-0.166948	-0.225856	-0.212471	-0.167078	-0.356832	-0.246771	-0.211852	-0.29618	-0.141534	-0.267556	0.150561	0.0936587	0.0855714	-0.126833	0.00111522	0.0931796	-0.0991852	-0.0153442	-0.0842674	-0.147593	-0.122207	-0.101205	-0.188657	-0.174097	-0.185919	-0.141564	-0.15375	-0.258234	-0.222352	-0.222916	-0.218069	-0.300138	-0.265584	-0.232411	-0.243996	-0.211519	-0.291515	-0.0930577	0.0247567	-0.0881871	0.173112	-0.0251707	0.172655	0.115674	-0.00359897	0.129708	0.00738281	-0.160874	0.00120469	-0.1246	-0.143936	-0.0381563	-0.23972	-0.151302	-0.0341634	-0.363786	-0.171136	-0.112908	-0.35651	-0.23518	-0.155151	-0.283993	-0.152803	-0.24145	-0.335572	-0.282023	-0.14548	-0.261367	-0.283723	-0.139255	-0.03758	0.0412371	0.00115218	-0.239201	-0.240557	-0.128888	-0.132421	-0.175322	0.055452	-0.137242	-0.17556	-0.066513	-0.246184	-0.240527	-0.127033	0.0609577	0.0479259	-0.0201077	0.0535524	0.0924158	-0.0160506	-0.119161	-0.269317	-0.107345	-0.0930891	-0.00814346	-0.0650911	0.180071	0.0802575	0.0718106	0.0936426	0.176593	0.0892078	0.116053	0.175909	0.179035	-0.194014	-0.0585687	-0.201947	-0.0228605	-0.117372	-0.139456	0.20407	0.0547794	0.093761	-0.153295	-0.101692	-0.104061	-0.142334	-0.135187	-0.13638	0.0615869	0.261016	0.232213	0.0533484	0.052807	-0.0504901	-0.00216922	0.180076	0.0329651	0.0526413	-0.0785728	-0.142724	-0.08628	-0.0544513	-0.116102	-0.00941152	0.0632615	0.0349945	-0.16366	-0.147809	-0.116234	0.121565	-0.144831	-0.0526558	0.015995	-0.19173	0.0139124	0.103681	0.0644214	-0.0842916	-0.119808	-0.173724	0.0689063	-0.16335	0.121874	-0.168159	0.081612	-0.140857	0.118273	-0.19173	-0.312896	-0.28753	-0.199605	-0.0429037	-0.0924636	-0.00721984	0	-0.106546	-0.283729	-0.0707681	-0.201989	-0.160477	0.162283	-0.283309	-0.157912	-0.00122313	-0.172697	-0.177658	-0.107021	-0.083241	-0.174052	-0.123221	-0.291509	-0.14363	-0.166445	-0.235203	-0.242981	-0.306375	-0.0741709	-0.242951	-0.154918	-0.193633	-0.355719	-0.198406	-0.280269	-0.202627	0.211528	0.0397497	-0.0857458	-0.0999891	-0.0510578
DGKI	-0.508646	0.0965368	0.0675533	-0.240538	-0.104701	-0.0468112	-0.211941	-0.173464	-0.0723259	-0.248203	-0.0644458	-0.026481	-0.17237	-0.122187	-0.0951377	-0.285577	0.0390664	0.0535829	-0.247114	-0.111938	-0.0325133	-0.288482	-0.145288	-0.0651848	-0.267426	-0.0158288	-0.0446681	-0.172427	-0.126707	-0.068442	-0.130542	-0.0550993	-0.117222	-0.24061	-0.132977	-0.0754708	-0.245277	-0.127325	-0.072237	-0.190353	-0.171679	-0.0924106	-0.235697	-0.116513	-0.0227505	0.0345072	0.0986927	0.0480818	0.120288	0.0680984	0.125255	-0.0907943	0.038011	0.0397708	-0.084829	0.0400102	-0.0101879	0.154147	-0.0234884	0.0653155	0.176641	0.0175112	0.0772477	-0.114125	0.0387773	-0.102249	0.0102587	-0.047102	-0.041765	-0.0485952	-0.101057	-0.0781049	-0.0693335	-0.0880325	0.0230892	-0.120738	-0.0230106	-0.117217	0.16297	0.0242934	-0.0204245	-0.13146	-0.162657	-0.269425	-0.0860581	-0.117071	-0.238434	-0.113905	-0.130033	-0.188068	-0.156883	-0.0448317	-0.103726	-0.0241579	-0.215896	-0.17432	-0.355208	-0.359193	-0.353658	-0.284822	-0.323643	-0.29447	-0.172664	-0.29461	-0.20115	-0.0287555	-0.0536818	-0.0478997	-0.0955956	-0.159905	-0.140884	-0.0116471	0.000708989	0.00147795	0.178186	0.0865524	0.0394993	-0.143924	-0.0433407	-0.0437242	-0.173021	-0.12709	-0.0248254	-0.216721	-0.0632113	-0.0541483	-0.18793	-0.153483	-0.0770857	-0.190975	-0.222325	-0.152	-0.146693	-0.242111	-0.246698	-0.203757	-0.271746	-0.278	-0.23891	-0.273851	-0.289416	0.221447	0.0792676	0.0485191	-0.190127	-0.0878944	-0.0326293	-0.198595	-0.0731729	-0.0215736	-0.234988	-0.109093	-0.00115989	-0.271329	-0.195388	-0.10634	-0.232745	-0.249377	-0.185056	-0.227098	-0.279141	-0.234312	-0.270428	-0.318775	-0.388729	-0.707952	-0.272395	-0.310253	0.291335	0.169351	0.0661796	-0.191335	-0.136713	-0.0467537	-0.283922	-0.19016	-0.0689316	-0.244059	-0.243332	-0.133131	-0.199519	-0.215471	-0.131057	-0.174114	-0.30622	-0.169806	-0.222784	-0.34464	-0.280219	-0.237543	-0.246146	-0.562329	-0.57052	-0.45948	-0.354134	0.0383815	-0.0157959	-0.281537	-0.0370157	0.0790693	-0.0537429	-0.0640268	0.0229648	0.163452	-0.0791824	-0.114524	-0.0128207	-0.15261	-0.131357	-0.0151275	-0.130821	-0.243391	0.000805564	-0.0779529	-0.268393	-0.0895126	-0.198684	-0.18299	-0.127228	-0.135786	-0.270905	-0.253425	0.100395	0.0845723	-0.0186473	-0.115546	-0.0748233	0.00665214	-0.0599871	-0.126541	-0.0241926	-0.132921	-0.135338	-0.000391818	-0.0770219	-0.13583	-0.0163009	-0.106348	-0.143662	-0.0712313	-0.0797488	-0.145102	-0.135345	-0.242591	-0.14345	-0.160187	-0.137402	-0.255648	-0.254323	0.0542695	-0.0826712	-0.153328	-0.038351	0.0575138	0.0101559	0.0150794	-0.0369596	-0.0617388	-0.112714	-0.109975	0.0389104	-0.0746654	-0.141818	-0.0641263	-0.157567	-0.254739	-0.0386802	-0.0971223	-0.244281	-0.125491	-0.230903	-0.245418	-0.178499	-0.109809	-0.183032	-0.2333	-0.129493	-0.373668	-0.161239	-0.177278	-0.183995	-0.0576753	0.194517	0.13635	-0.0380714	-0.191239	-0.236033	-0.0316973	-0.0474623	-0.200721	-0.00665197	-0.238206	-0.10994	0.0420026	-0.202966	-0.230963	-0.0391846	-0.10352	0.0595771	0.141145	0.0030746	0.14049	0.0871924	-0.0763209	-0.346102	-0.249658	-0.164115	0.0745568	0.103438	0.295425	0.132508	0.234562	0.0532805	0.201182	-0.0862001	-0.161774	-0.103043	0.0944182	-0.0776275	-0.0350619	0.0081343	-0.0568901	0.151249	-0.0753347	0.13469	0.11695	0.155727	0.0715869	0.00893478	-0.221885	-0.315952	-0.256858	-0.00597945	-0.156744	-0.00434381	0.0104561	-0.197571	-0.198596	-0.100332	-0.175908	0.0263562	-0.0814946	-0.173242	-0.264807	-0.233451	0.120616	0.179724	0.112463	0.229121	0.192746	0.135656	0	0.0599849	0.159811	0.10517	0.0884202	0.145535	0.00478034	-0.340013	0.123165	0.0792055	0.154024	0.153833	0.100513	0.0111567	0.13126	0.00571241	0.159047	-0.00310002	0.138004	0.00272644	0.163138	-0.340014	-0.338289	-0.287915	-0.091187	-0.0143556	-0.0560168	-0.00217923	0	-0.193297	-0.106442	-0.063517	-0.287017	-0.0720636	0.18812	-0.275226	-0.269698	-0.223163	-0.253543	-0.162933	-0.0616974	-0.0893472	-0.0653381	-0.303455	-0.203496	-0.143252	-0.0749906	-0.246635	-0.1932	-0.129815	-0.388487	-0.167271	-0.255139	-0.238545	-0.137554	-0.105085	-0.187514	-0.181166	-0.159907	-0.144063	-0.0429288	-0.093664	0.139944	-0.514281	0.0754372	0.12504	-0.250491	0.0264464	0.116376	-0.23812	-0.0900957	0.0220556	-0.248989	-0.0368821	-0.0229572	-0.449604	-0.394302	-0.366075	-0.288163	-0.0546766	0.0582739	-0.288975	-0.0736715	-0.059985	-0.245592	-0.099765	0.0820776	-0.213455	-0.125913	0.0924728	-0.446997	-0.397064	-0.380014	-0.0947918	-0.118131	-0.157999	-0.432795	-0.0024178	0.0605517	-0.247212	0.0833861	0.0784722	-0.177918	-0.0446772	-0.154063	-0.140358	-0.0955421	0.0706994	-0.0121027	-0.0830387	-0.0755836	0.0458871	-0.00461562	0.0106937	-0.13978	0.0146283	-0.0614157	-0.0300808	-0.12409	-0.0636423	-0.06406	-0.201654	-0.182587	0.0435133	-0.140618	-0.0862947	0.0796354	0.109075	0.0567835	-0.158538	-0.0350394	0.0737431	-0.0481153	-0.225368	-0.194055	0.0775407	-0.0930191	-0.120522	0.023092	0.12636	-0.0157221	-0.134302	0.0338227	0.124723	-0.25677	-0.149377	-0.239382	-0.122889	-0.134337	-0.00352878	0.0880301	-0.117729	-0.163631	-0.0570267	-0.0767013	-0.0910249	-0.00760811	-0.192683	-0.190193	-0.328466	-0.330084	-0.310695	-0.115581	-0.28841	-0.310298	-0.083123	-0.196099	-0.187823	-0.0236894	-0.0377479	-0.0409273	-0.0462487	-0.08527	-0.0804993	-4.01726e-05	0.0042412	0.00907342	0.208402	0.176354	0.0596416	-0.173645	-0.17281	-0.0699853	-0.188442	-0.153666	-0.0622045	-0.214575	-0.127658	-0.0674231	-0.22143	-0.168067	-0.05887	-0.158754	-0.229452	-0.135696	-0.268369	-0.220804	-0.104704	-0.273003	-0.289101	-0.136796	-0.199812	-0.279875	-0.175005	0.24589	0.169959	0.0482657	-0.219912	-0.191608	-0.0723586	-0.256271	-0.214493	-0.0498561	-0.224918	-0.165385	-0.109269	-0.196519	-0.122861	-0.127904	-0.102812	-0.116199	-0.189329	-0.236078	-0.252969	-0.123353	-0.624733	-0.265796	-0.225876	-0.507714	-0.232002	-0.294627	0.19095	0.184433	0.0594418	-0.0876302	-0.119332	-0.0666779	-0.206414	-0.146763	-0.0814312	-0.214356	-0.17212	-0.105829	-0.219385	-0.229632	-0.0588393	-0.15982	-0.165576	-0.0858888	-0.1864	-0.283603	-0.171823	-0.280151	-0.328889	-0.127987	-0.699345	-0.304191	-0.183475	0.204956	0.169738	0.0287168	-0.155455	-0.173887	0.0725217	-0.178576	-0.221282	-0.0675047	-0.233239	-0.0867191	-0.109565	-0.24677	-0.22202	-0.2062	-0.0536126	-0.297822	-0.192255	-0.168862	-0.268761	-0.185141	-0.289976	-0.204657	-0.200604	-0.584173	-0.252664	-0.304935	0.253624	0.195749	0.146256	-0.176313	-0.198265	-0.052897	-0.13005	-0.188127	-0.157859	-0.283643	-0.143675	-0.259561	-0.237302	-0.227942	-0.253706	-0.0482104	-0.192458	-0.191686	-0.207837	-0.143664	-0.2249	-0.528516	-0.189126	-0.231588	-0.363622	-0.244701	-0.316191	0.169166	0.240787	0.0435474	-0.222892	-0.227567	0.0612947	-0.201613	-0.277193	0.00187414	-0.199952	-0.200657	-0.120615	-0.225856	-0.193496	-0.1643	-0.10965	-0.216184	-0.11872	-0.057113	-0.206971	-0.208839	-0.120548	-0.192714	-0.258707	-0.190793	-0.194094	-0.303254	-0.193545	-0.421484	-0.209376	-0.238621	-0.234461	-0.0504566	0.249176	0.200456	0.174265	-0.262241	-0.219898	-0.0793803	0.0707809	-0.308566	-0.048892	-0.215893	0.010232	0.166287	-0.267477	-0.21156	-0.065741	-0.082075	0.172833	0.112921	-0.0571448	0.267117	0.0834431	-0.0954307	-0.397628	-0.24616	-0.175303	0.110806	0.106527	-0.076471	-0.127938	0.000485	-0.000650683	0.307663	0.207925	0.0472719	0.0226047	0.181446	-0.0926127	-0.0886734	-0.399868	-0.00713568	0.0531404	0.00133299	-0.0373537	-0.156699	0.0945562	0.121571	0.0733929	-0.159963	-0.385529	-0.338703	0.014417	0.29467	-0.21869	-0.00638521	-0.0944406	-0.102897	0.0649308	0.177365	-0.0705573	-0.0655288	-0.0942937	-0.113807	-0.0670811	0.0225218	0.109854	0.02047	0.186447	0.287252	0.148016	-0.0963789	-0.0980373	-0.0339047	0.165137	0.0309991	0.106358	-0.0812827	-0.269196	0.0562492	0.0876527	0.0932423	0.104695	0.0330702	0.0191745	0.148868	0.00206693	0.123134	0.00299705	0.154362	-0.0123	0.152629	-0.269196	-0.298427	-0.278245	-0.1975	-0.0469748	-0.0895937	0.00521945	0	-0.161255	-0.00252011	0.0304652	-0.329453	-0.147343	0.0663756	-0.248578	-0.00136871	-0.0826259	-0.110067	-0.11671	-0.189972	0.00275625	-0.25534	-0.111379	-0.0928405	-0.0737754	-0.144572	-0.0829375	-0.184337	-0.131739	-0.0996622	-0.205712	-0.133082	-0.110598	-0.104399	-0.0862583	-0.156548	-0.158841	0.211528	-0.0531884	-0.0969431	-0.0853766	0.221439	-0.151094	0.0393182	0.094697	-0.330487	0.0748	0.0462823	-0.246388	-0.0216747	0.0492621	-0.238164	-0.0106632	-0.0068043	-0.449604	-0.394302	-0.369089	-0.278579	-0.12027	-0.00027031	-0.294433	-0.106391	-0.0767648	-0.248612	-0.128229	0.0771721	-0.212104	-0.150281	0.0833947	-0.446997	-0.397064	-0.380035	-0.0759343	-0.158215	-0.104368	-0.421806	-0.0591379	-0.0772934	-0.338842	0.0387785	0.101316	-0.255472	0.0108428	-0.0397562	-0.270516	0.038628	0.111233	-0.022837	-0.0511911	-0.069125	0.0163911	0.011567	-0.00229692	0.0950582	-0.0649859	-0.0986345	0.206105	-0.141895	-0.141178	-0.291053	-0.290601	-0.291648	0.127384	-0.0511948	-0.000220715	0.0551226	0.036728	0.0813636	-0.0962381	-0.071835	-0.0541722	-0.0149374	-0.163041	-0.0802767	0.0486003	0.0391454	0.0182271	0.0031431	0.0288631	0.0831921	-0.074143	-0.184781	-0.0684943	0.0864929	-0.115784	-0.205314	-0.00610353	-0.0897433	-0.101554	0.0773487	-0.298822	-0.157085	-0.286718	-0.348642	-0.330658	-0.204149	-0.292015	-0.306118	-0.130971	-0.240449	-0.20182	-0.0219789	-0.0475918	-0.0393563	-0.0363264	-0.10807	-0.0917781	-0.00138104	-0.0104753	-0.0119366	0.265268	0.135816	-0.0152647	-0.292464	-0.129737	-0.0952454	-0.232552	-0.10386	-0.0278385	-0.22058	-0.099345	-0.00696453	-0.236366	-0.0692497	-0.0224411	-0.260837	-0.0875138	-0.0883715	-0.281737	-0.302178	-0.111283	-0.485838	-0.24728	-0.131876	-0.308843	-0.326336	-0.185256	0.255471	0.0803758	0.0264078	-0.250713	-0.14211	-0.130462	-0.24667	-0.118666	-0.0672414	-0.223971	-0.133489	-0.0888148	-0.185962	-0.0630908	-0.052105	-0.275525	-0.126336	-0.155363	-0.31685	-0.250535	-0.117298	-0.463914	-0.356523	-0.252912	-0.282985	-0.566446	-0.26058	0.232982	0.115278	0.0176684	-0.251499	-0.140854	-0.0244293	-0.211841	-0.179202	-0.0171934	-0.178535	-0.0959053	-0.0345178	-0.271392	-0.0680184	-0.000920264	-0.146693	-0.207728	-0.0985718	-0.225133	-0.29556	-0.119843	-0.441407	-0.293212	-0.146212	-0.264067	-0.481741	-0.19451	0.192175	0.252379	0.139099	-0.169647	-0.0439702	0.104569	-0.193604	-0.0180176	-0.132071	-0.199425	-0.313702	-0.164269	-0.228657	-0.367647	-0.257749	-0.130661	-0.326019	-0.238951	-0.205362	-0.258007	-0.258998	-0.356832	-0.256299	-0.289075	-0.275475	-0.16503	-0.267325	0.177695	0.26239	0.27591	-0.194536	-0.208332	-0.141042	-0.195707	-0.162337	-0.244419	-0.159276	-0.29822	-0.240747	-0.237417	-0.322071	-0.335426	-0.140145	-0.261482	-0.27782	-0.203842	-0.262944	-0.317943	-0.300138	-0.267045	-0.316431	-0.243996	-0.245813	-0.288168	0.0894541	0.158182	0.0810462	0.196032	-0.0146563	0.0808849	-0.00990132	-0.0415484	0.00301359	-0.066807	-0.237464	-0.179331	-0.261976	-0.275425	-0.158996	-0.35501	-0.308617	-0.215225	-0.377698	-0.348335	-0.246366	-0.359366	-0.213862	-0.250387	-0.283993	-0.27452	-0.295897	-0.169344	-0.442267	-0.280414	-0.254784	-0.210315	-0.0651038	0.169496	0.209004	0.262487	-0.275365	-0.140009	-0.0479406	0.0830026	-0.361663	-0.0599036	-0.340772	0.0583628	0.104294	-0.268245	-0.14477	-0.0628128	-0.136514	0.298292	0.227905	-0.157843	0.333978	0.205358	-0.0674631	-0.415831	-0.292204	-0.119419	0.144852	0.0931318	-0.104999	-0.161578	-0.100947	0.146561	0.38128	0.359815	0.0202882	0.0922804	0.175054	-0.0161306	-0.0111448	-0.393868	-0.155202	-0.320707	-0.094449	0.0601361	-0.148355	0.0685057	0.141213	0.0866378	-0.269727	-0.450592	-0.357198	0.00207024	0.148098	0.37454	0.280864	-0.0678873	-0.177659	0.0530458	-0.0396074	0.281828	0.106654	-0.131352	-0.0566283	-0.0585444	-0.000358483	0.12166	0.0205711	-0.0314388	0.12036	0.105999	-0.16366	-0.0891688	-0.0323338	0.161329	0.0654398	0.076757	-0.104925	-0.167239	0.101342	0.146601	0.155412	0.104751	0.0330702	0.0191619	0.148888	0.00207683	0.123118	0.00297738	0.154369	-0.012293	0.152618	-0.167239	-0.306152	-0.282349	-0.178141	-0.0426249	-0.0902689	-0.00811773	0	-0.143695	-0.204281	-0.0131604	-0.0867408	-0.131148	0.0361801	-0.237847	-0.0247996	-0.09936	-0.0975567	-0.143814	0.0353785	-0.0826056	-0.276015	-0.10859	-0.301302	-0.127169	-0.178331	-0.0800892	-0.249008	-0.237772	-0.138894	-0.236929	-0.134953	-0.126161	-0.203188	-0.128861	-0.18514	-0.21924	0.211528	-0.0467973	-0.0215613	-0.103457	0.217477
MTF1	-0.540642	-0.11745	-0.0400538	-0.195827	-0.153181	-0.101652	-0.210331	-0.226495	-0.124282	-0.174549	-0.17378	-0.113887	-0.137715	-0.121084	-0.0290795	-0.294252	-0.0757502	-0.0249003	-0.219732	-0.119128	-0.106661	-0.258617	-0.189364	-0.149339	-0.238088	-0.154979	-0.127356	-0.137771	-0.13953	-0.089549	-0.174548	-0.179569	-0.165186	-0.211578	-0.175606	-0.0524813	-0.183267	-0.16199	-0.0992962	-0.203092	-0.242104	-0.176146	-0.204601	-0.165359	-0.108616	-0.0978044	-0.0481396	-0.0584998	-0.0915253	-0.104708	-0.113383	-0.0952475	-0.0982638	0.0461905	-0.120132	0.0683192	0.0645703	0.0689964	-0.0494192	0.0603634	0.0586779	0.0401695	0.157606	0.00451134	-0.156352	0.0347709	0.0333445	0.034107	-0.11444	-0.13121	-0.0321565	-0.0778457	-0.119925	-0.0871878	0.00319793	0.00297666	-0.151845	0.0662685	0.103929	0.0859702	-0.0716906	-0.182339	-0.244755	-0.313663	-0.180736	-0.223219	-0.187881	-0.21104	-0.218834	-0.209866	-0.219961	-0.147928	-0.16743	-0.0592249	-0.117911	-0.0910735	-0.319249	-0.322623	-0.33194	-0.273894	-0.304481	-0.3142	-0.180952	-0.296744	-0.19464	-0.0293267	-0.0568502	-0.0519896	-0.0962731	-0.162035	-0.146505	-0.0103401	0.000715788	-0.0019456	0.042906	-0.0088671	0.0195766	-0.0288313	0.0357399	-0.0822765	-0.106208	-0.0168678	-0.00308493	-0.0953229	-0.0727709	0.0514345	-0.0767875	-0.149599	-0.0220332	-0.0881771	-0.189713	-0.165203	-0.154447	-0.219839	-0.20403	-0.0823795	-0.271401	-0.201888	-0.25699	-0.284609	-0.202257	0.082786	0.0232739	0.0291286	-0.0602135	0.0787465	-0.122792	-0.0488282	-0.0319679	-0.0130396	-0.120141	-0.105148	0.00429244	-0.0712016	-0.154918	-0.0388977	-0.00519107	-0.204088	-0.166081	-0.207409	-0.237149	-0.24584	-0.211214	-0.28945	-0.34879	-0.707952	-0.272593	-0.258846	0.133998	0.0446974	0.0234994	-0.0670976	-0.0484963	-0.0662736	-0.123107	-0.0902289	0.00329572	-0.177709	-0.101086	-0.0360682	-0.0584836	-0.177761	-0.189928	-0.243318	-0.213649	-0.175184	-0.153596	-0.281199	-0.300228	-0.219047	-0.700731	-0.562329	-0.58267	-0.459172	-0.354134	0.00801563	-0.313107	-0.210714	-0.0467918	0.0026731	0.0168199	0.00196612	-0.0729429	0.0804028	-0.121071	-0.0149269	0.0318658	-0.111755	0.0380483	0.0270062	-0.253408	-0.0644001	-0.0474233	-0.173283	-0.0577672	-0.103562	-0.154651	-0.134511	-0.237744	-0.159244	-0.177652	-0.305424	0.0800943	-0.0887047	-0.0885532	-0.0880307	0.00864165	-0.0775365	-0.0423245	0.0724583	0.0315168	-0.163928	-0.0334794	-0.0305243	-0.114813	0.00699678	0.0286666	-0.18346	-0.133942	-0.0983228	-0.168255	-0.11638	-0.149912	-0.217052	-0.161741	-0.314742	-0.727041	-0.162904	-0.292577	0.020139	-0.174099	-0.155842	-0.0936221	-0.0269928	-0.00110573	-0.0362865	-0.0511602	0.00998632	-0.158896	-0.0792477	0.00700296	-0.12646	-0.0400385	-0.0575621	-0.144658	-0.110726	-0.0181579	-0.0833996	-0.167827	-0.104563	-0.299761	-0.210804	-0.112096	-0.0955057	-0.175964	-0.275512	-0.135871	-0.272081	-0.119762	-0.173522	-0.246654	-0.0803331	0.0253672	-0.00175233	-0.14629	-0.188949	-0.267478	-0.0475748	-0.0173184	-0.0503941	-0.00987278	-0.195519	-0.162382	0.0575125	-0.199378	-0.266508	-0.0494343	-0.081051	-0.0446621	0.0606434	0.00559446	0.00717726	0.0500632	-0.134474	-0.217941	-0.167781	-0.136989	-0.0867053	-0.00549176	0.293678	0.166999	0.21998	0.0262104	0.18374	-0.132984	-0.102954	-0.0470751	0.0585491	0.0195224	0.0150762	0.0168885	-0.0204238	0.167497	-0.0721559	0.191522	0.167773	0.224972	-0.0311534	0.0514741	-0.0778516	-0.20752	-0.231074	-0.115644	-0.0575011	0.0463463	0.037797	0.0416333	0.0378757	-0.0763778	-0.0686898	0.0490695	0.0353597	0.0339283	-0.0443109	-0.190277	-0.068425	0.0205827	-0.0520155	0.192584	0.13749	0.219088	0	-0.0730737	-0.10593	0.131844	-0.00041969	-0.0644813	0.0264399	-0.308373	-0.0975222	0.0163147	-0.0131383	-0.0718041	0.0210503	0.0334781	-0.136762	0.0297975	-0.136628	0.0144369	-0.143004	0.0173867	-0.154194	-0.308372	-0.322824	-0.286462	-0.090034	-0.0143526	-0.051765	-0.00225926	0	-0.228192	-0.0046904	-0.0103751	-0.248317	-0.18741	0.0946526	-0.243871	-0.154953	-0.267926	-0.160681	-0.199913	0.0950426	0.0575605	-0.0283218	-0.229754	-0.257728	-0.28186	-0.204428	-0.247999	-0.204781	-0.157198	-0.290582	-0.0116185	-0.234473	-0.204619	-0.212451	-0.214784	-0.215363	-0.206624	-0.159907	-0.144063	-0.070806	-0.139279	0.0580322	-0.547252	-0.148338	-0.100377	-0.150314	-0.0598896	-0.025588	-0.211653	-0.110738	-0.124805	-0.175142	-0.156574	-0.127581	-0.397796	-0.398215	-0.26878	-0.260835	-0.054803	-0.0859534	-0.261078	-0.0845082	-0.0667731	-0.271343	-0.214779	-0.136568	-0.259708	-0.20229	-0.0566913	-0.389981	-0.398251	-0.287984	-0.100416	-0.191443	-0.132877	-0.305007	-0.0825889	0.0435527	-0.106938	-0.0431007	-0.0478431	-0.122412	-0.094741	-0.203168	-0.132718	-0.159517	-0.0681565	-0.121422	-0.148481	-0.141351	-0.143494	-0.158702	-0.165969	-0.0864077	-0.256072	-0.0244838	-0.130765	-0.0690098	0.0123042	-0.015777	-0.111156	-0.000678864	0.0703613	-0.0686302	-0.0174997	0.0494222	-0.0927168	0.0379491	-0.191936	-0.0705684	-0.0103297	-0.0524855	-0.205293	-0.066454	0.0561622	-0.170266	-0.0661864	0.0346851	-0.0606642	-0.0762073	-0.159432	-0.00292553	0.122221	-0.307436	-0.141239	-0.173894	-0.18393	-0.201077	-0.145671	0.00214966	-0.104322	-0.116979	-0.122803	-0.125616	-0.131695	-0.0403573	-0.155258	-0.106101	-0.332681	-0.346972	-0.348388	-0.113617	-0.288366	-0.328334	-0.0912285	-0.20016	-0.189711	-0.0230115	-0.0480166	-0.0533652	-0.0466704	-0.092413	-0.090438	-1.31446e-05	0.0043981	0.00955766	0.138121	0.149589	0.0937237	-0.147015	-0.190067	-0.148995	-0.0965827	-0.0998297	-0.0762529	-0.113022	-0.031548	-0.0514465	-0.112065	-0.122647	-0.112963	-0.155705	-0.172303	-0.175855	-0.149093	-0.173474	-0.169107	-0.169679	-0.210728	-0.211359	-0.174194	-0.203769	-0.28804	0.0969477	0.216622	0.147834	-0.160946	-0.205242	-0.150752	-0.124898	-0.201836	-0.0827841	-0.121974	-0.144071	-0.120286	-0.172989	-0.195666	-0.107374	-0.136572	-0.147323	-0.19319	-0.30914	-0.166299	-0.170702	-0.624733	-0.241974	-0.244975	-0.507714	-0.316897	-0.297493	0.134295	0.101853	0.136404	-0.145106	-0.0922285	-0.131023	-0.145193	-0.0814614	-0.0877061	-0.0885839	-0.09641	-0.114619	-0.0593755	-0.111399	-0.0614553	-0.0903954	-0.140058	-0.144012	-0.168505	-0.231437	-0.185846	-0.25313	-0.239254	-0.212678	-0.699345	-0.321114	-0.239836	0.125519	0.108881	0.030228	-0.144099	-0.0681246	0.0724903	-0.128876	-0.125089	0.0307997	-0.198676	-0.153211	-0.00752511	-0.177466	-0.0946314	-0.189852	-0.184917	-0.126836	-0.196704	-0.145581	-0.242696	-0.230115	-0.107222	-0.25099	-0.275882	-0.584173	-0.303931	-0.349642	0.155194	0.206481	0.112833	-0.174426	-0.232481	-0.0189282	-0.119374	-0.136645	-0.0665555	-0.197812	-0.168421	-0.208506	-0.164091	-0.145916	-0.161664	-0.116068	-0.195682	-0.226646	-0.308049	-0.309469	-0.320276	-0.528516	-0.235943	-0.342238	-0.363622	-0.313933	-0.347399	0.114638	0.102323	0.0329204	-0.170878	-0.120365	-0.0376591	-0.0867243	-0.0999251	-0.0785227	-0.161615	-0.0364584	-0.0380847	-0.141358	-0.127732	-0.107763	-0.139845	-0.128444	-0.226187	-0.153466	-0.184144	-0.251683	-0.311957	-0.182956	-0.264571	-0.761244	-0.0807846	-0.337395	-0.313429	-0.278449	-0.137699	-0.230856	-0.253653	-0.141269	0.12134	0.114507	0.0925143	-0.238665	-0.232822	-0.11054	-0.122709	-0.149107	0.152144	-0.196847	-0.0811489	-0.0230126	-0.23953	-0.231751	-0.0986775	0.0335045	0.121948	0.0392386	0.0804063	0.125009	-0.0709034	-0.157352	-0.326757	-0.0798256	-0.0945629	0.0499366	-0.15802	0.11567	-0.0876821	-0.0357617	-0.00356504	0.269581	0.155566	0.0869658	0.160058	0.246715	-0.13974	0.00265847	-0.284261	-0.00264255	0.196327	0.0550848	0.0480589	0.0423499	0.17233	0.0151183	0.0242823	-0.0919481	-0.257902	-0.158216	-0.102917	0.152214	-0.1838	-0.0564886	-0.0278695	-0.0930336	-0.000381794	0.174736	-0.111734	-0.107397	-0.0221556	-0.0930954	-0.121664	-0.205309	-0.115223	-0.175517	0.163779	0.267231	0.249595	-0.0963789	-0.142901	-0.164974	0.0557323	-0.11191	-0.0769754	-0.15386	-0.311415	-0.0658077	-0.0639058	-0.0875173	-0.0275066	-0.150099	0.015359	-0.136588	0.0361594	-0.153477	0.00870674	-0.151305	0.0386762	-0.140538	-0.311415	-0.348256	-0.308254	-0.201767	-0.0468504	-0.0912272	0.00522545	0	-0.120063	-0.0758731	-0.108603	-0.315805	-0.196488	-0.00703902	-0.297012	-0.142386	-0.0439112	-0.192212	-0.184284	-0.246651	-0.112032	-0.262148	-0.131311	-0.155003	-0.162518	-0.14358	-0.231309	-0.235733	-0.125415	-0.0992174	-0.265959	-0.0639074	-0.124776	-0.168842	-0.233941	-0.225695	-0.177749	0.211528	-0.0190125	-0.109614	-0.162182	0.0465879	-0.17027	-0.139059	-0.0963898	-0.140026	-0.0316277	-0.0366514	-0.187129	-0.0699423	-0.127564	-0.240088	-0.155819	-0.105	-0.397796	-0.398215	-0.274166	-0.261014	-0.133447	-0.127486	-0.268393	-0.112476	-0.0603673	-0.281069	-0.227597	-0.140078	-0.264726	-0.222667	-0.0657941	-0.389981	-0.398251	-0.287983	-0.113353	-0.171173	-0.10245	-0.270909	-0.136621	0.0238839	-0.203723	-0.0466781	-0.0231114	-0.0669657	-0.0729267	-0.163659	-0.0807103	-0.0533904	-0.071203	-0.138701	-0.148623	-0.140795	-0.113202	-0.149785	-0.160553	-0.122091	-0.272876	-0.0249906	0.0471954	-0.077141	0.0562236	-0.291053	-0.290262	-0.291648	-0.0499286	-0.124947	-0.109173	0.139527	0.167021	0.103507	-0.123134	-0.0505033	-0.0902177	0.0184954	-0.0697276	-0.076958	0.13748	0.0488672	-0.0342498	-0.0717645	0.0319935	0.161376	-0.160058	-0.19989	-0.143126	-0.0827735	-0.07824	-0.214171	-0.0903502	-0.103355	-0.130508	-0.133682	-0.188286	-0.0964573	-0.294867	-0.340196	-0.337968	-0.213551	-0.286249	-0.29742	-0.143867	-0.234048	-0.184061	-0.0224567	-0.0478166	-0.0385095	-0.038258	-0.109589	-0.0906348	-0.00141971	-0.0112997	-0.0121738	0.0321543	0.00317454	0.117721	-0.0696459	-0.0423078	-0.130211	-0.075374	-0.0641821	-0.112059	-0.058293	0.00899327	-0.143854	-0.0619992	0.0184843	-0.108192	-0.167456	-0.154235	-0.168949	-0.29466	-0.159331	-0.18409	-0.523804	-0.272235	-0.198792	-0.308843	-0.338107	-0.278942	0.0399881	0.00256501	0.131673	-0.0481852	-0.048359	-0.152539	0.0176042	-0.0764774	-0.138201	-0.117443	-0.00745454	-0.212089	-0.0147429	0.0836127	-0.123192	-0.109589	-0.129489	-0.205901	-0.310567	-0.232518	-0.248762	-0.463914	-0.387267	-0.317694	-0.264472	-0.566446	-0.354225	0.0229877	-0.00666717	0.171561	-0.0645826	-0.0402989	-0.230216	-0.0909309	-0.051981	-0.126423	-0.0372767	0.00470584	-0.0886554	0.0541956	-0.0154539	-0.0714488	-0.114311	-0.200749	-0.197186	-0.267784	-0.284156	-0.21599	-0.441407	-0.60794	-0.276454	-0.252575	-0.481741	-0.327606	-0.013059	0.106665	0.0655713	0.0327338	0.0861173	0.0662243	-0.0900806	-0.0441266	-0.0393093	-0.0437021	-0.15906	-0.0555037	-0.145016	-0.229259	-0.15196	-0.215463	-0.32964	-0.219626	-0.223135	-0.264368	-0.227033	-0.356832	-0.334117	-0.292759	-0.25477	-0.207613	-0.327417	0.0556295	0.147238	0.17876	0.0308296	-0.124792	-0.124905	-0.105909	-0.104139	-0.137471	-0.105078	-0.236088	-0.124348	-0.114172	-0.172611	-0.175864	-0.235139	-0.323026	-0.247737	-0.225651	-0.344741	-0.301338	-0.300138	-0.366862	-0.314646	-0.207538	-0.287355	-0.336521	-0.169638	0.0651107	0.0705537	0.0804848	-0.0821428	-0.000992383	0.0720361	-0.0553918	-0.0993054	-0.006238	-0.16596	-0.0426898	-0.122261	-0.219833	-0.0770318	-0.253243	-0.192613	-0.249719	-0.357128	-0.257368	-0.308219	-0.325297	-0.23262	-0.291966	-0.283993	-0.245341	-0.337857	-0.3458	-0.350602	-0.172845	-0.262234	-0.247946	-0.140066	0.0155491	0.0282669	0.163494	-0.245072	-0.188075	-0.0889389	-0.159487	-0.197296	0.0703651	-0.150702	-0.0577501	-0.0131496	-0.246506	-0.183589	-0.0809396	0.0729136	0.108771	0.0604524	0.111056	0.171709	-0.0219996	-0.163194	-0.328116	-0.116421	-0.0590584	0.0760419	-0.0969751	0.0624042	-0.0751907	-0.0590017	0.0717922	0.317659	0.219073	0.144133	0.162725	0.203652	-0.0458595	-0.200547	-0.245689	-0.214924	-0.151347	-0.050376	0.147833	0.01145	0.0908741	-0.00738978	-0.075728	-0.131967	-0.249942	-0.139314	-0.0881969	0.048313	0.230645	0.206896	0.0140711	-0.10341	-0.0432533	0.00805976	0.0371419	-0.0490695	-0.019434	-0.119213	-0.082947	-0.233352	-0.071665	-0.175394	0.0511636	0.0690517	0.178698	-0.16366	-0.176321	-0.150676	0.0593203	-0.125688	-0.0965654	-0.137017	-0.265236	-0.00890232	0.00401908	-0.0127432	-0.0272454	-0.150099	0.0153483	-0.136571	0.0361687	-0.153499	0.00869571	-0.151313	0.0386886	-0.140532	-0.265235	-0.325071	-0.276522	-0.182927	-0.0424485	-0.0920899	-0.00742927	0	-0.0847688	-0.24594	-0.143604	-0.0225877	-0.225978	0.0476574	-0.290671	-0.165156	-0.067754	-0.145597	-0.229566	-0.0760479	-0.11175	-0.29071	-0.162046	-0.217803	-0.227072	-0.160282	-0.255909	-0.206494	-0.172387	-0.143528	-0.266414	-0.0854834	-0.227697	-0.233323	-0.236202	-0.260856	-0.186275	0.211528	0.0049326	-0.11214	-0.181336	0.0226167
H2BC3	-0.379403	0.170914	0.183286	-0.172276	-0.016908	-0.143404	-0.17234	-0.176571	-0.127139	-0.146966	-0.0728041	-0.169999	-0.0832328	0.0459661	-0.103672	-0.126197	0.149721	0.00146853	-0.144357	0.0457107	-0.0469607	-0.131356	-0.134168	-0.23411	-0.106267	-0.0353928	-0.107541	-0.0833718	0.0129888	-0.0663076	-0.160567	-0.0466386	-0.0898518	-0.147028	0.0128147	-0.185093	-0.167334	-0.00661542	-0.165677	-0.15519	-0.201414	-0.176146	-0.158158	-0.0507367	-0.165693	0.085047	0.101766	0.0779077	-0.0257767	-0.0800977	-0.0210164	0.032709	-0.109692	-0.0224937	-0.084829	-0.0292101	0.105454	0.146604	0.172533	0.168202	0.150076	0.14968	0.113152	-0.189542	-0.166277	-0.085608	-0.0309977	-0.0652523	-0.113282	0.0261893	-0.119749	-0.00953884	-0.112479	-0.116859	-0.0705785	-0.139301	-0.0913588	5.69659e-05	0.130213	0.0820315	0.00828339	-0.15073	-0.236355	-0.320158	-0.120605	-0.177147	-0.313457	-0.15281	-0.152181	-0.326422	-0.233294	-0.135285	-0.204384	-0.182795	-0.293246	-0.0346844	-0.399906	-0.430143	-0.407865	-0.308142	-0.322046	-0.301144	-0.194793	-0.285164	-0.202717	-0.0298053	-0.0568897	-0.0520509	-0.0972106	-0.158747	-0.144959	-0.0112973	0.000573137	-0.00348314	0.200105	-0.0164335	0.00885049	-0.114729	-0.0162863	-0.0114974	-0.230164	-0.0494624	-0.0792463	-0.121534	-0.0579379	0.0443436	-0.238939	-0.0828953	0.0490964	-0.211068	-0.313191	0.00989169	-0.222265	-0.239397	-0.120293	-0.224837	-0.269405	-0.0579042	-0.150291	-0.350251	-0.174293	0.154944	0.0274502	0.00630532	-0.179993	-0.0480835	-0.0522173	-0.273553	-0.127314	-0.0359095	-0.179805	-0.0466939	-0.00527434	-0.126964	-0.144565	0.00830704	-0.158163	-0.316305	-0.0424204	-0.205194	-0.345721	-0.168459	-0.315357	-0.358735	-0.127027	-0.230772	-0.314046	-0.29148	0.215602	0.102436	-0.0641401	-0.261767	-0.0993674	0.0113949	-0.275489	-0.135678	0.0454748	-0.120495	-0.0728348	0.108327	-0.117499	-0.133733	0.0830668	-0.186018	-0.258465	-0.0210979	-0.196168	-0.281472	-0.0681273	-0.187	-0.197468	-0.562329	-0.57052	-0.459172	-0.354134	0.0786405	-0.148559	-0.28434	0.0133362	0.143433	0.0448457	-0.151255	-0.0396599	0.0400999	-0.106681	-0.00595459	-0.0301099	-0.1575	-0.0543395	-0.0326339	-0.269611	-0.151053	-0.113219	-0.248433	-0.317353	0.0299671	-0.162471	-0.263919	-0.11967	-0.243984	-0.185146	-0.175819	0.126178	0.0336976	-0.0370981	-0.145956	-0.0873484	0.0262922	-0.222468	-0.138843	-0.0127884	-0.0756653	-0.0247567	0.0210952	-0.190909	-0.146342	-0.209268	-0.117984	-0.187516	-0.0798001	-0.125047	-0.243925	-0.00630764	-0.233172	-0.248031	-0.0577865	-0.727041	-0.160712	-0.178365	0.0105575	-0.122151	-0.23262	0.0178413	0.0345778	0.0897872	-0.0452662	-0.106289	0.106304	-0.0841732	-0.106001	0.0252441	-0.0872947	-0.0256068	-0.145362	-0.284582	-0.209441	-0.0675936	-0.177552	-0.269301	-0.0627902	-0.229126	-0.281043	-0.0926598	-0.182181	-0.193366	-0.277112	-0.161595	-0.349013	-0.245015	-0.173869	-0.208339	-0.067861	0.292401	0.0357584	-0.0361375	-0.177765	-0.222274	-0.0483849	-0.0432495	-0.161438	-0.0883499	-0.176471	-0.0159502	-0.0307313	-0.18418	-0.226821	-0.0540783	-0.0209685	0.0268198	0.170085	0.116456	0.088685	0.0921474	-0.149812	-0.320849	-0.229542	-0.0937888	0.0104409	0.0488765	0.234274	0.1332	0.166716	0.108624	0.208352	-0.0338145	-0.185683	-0.192692	0.255331	-0.0731906	0.0224146	-0.0411589	0.0188801	0.0842865	0.100316	0.149137	0.14568	0.287805	-0.0828603	-0.193665	-0.19799	-0.174627	-0.0767407	0.0242187	-0.170437	0.0951548	0.0993295	-0.0157851	-0.00725001	-0.0933829	-0.193151	0.026323	-0.0160983	-0.0691578	-0.146183	-0.260846	0.19462	0.228062	0.179539	0.291674	0.253997	0.265672	0	0.0975502	-0.022609	-0.0474503	0.0199252	0.274749	-0.0111409	-0.420387	0.261572	0.157532	0.280335	0.30621	0.0221098	0.0136863	-0.0883563	0.00859985	-0.0700215	0.0287312	-0.0786167	0.00671662	-0.0829803	-0.420388	-0.430531	-0.222367	-0.0899561	-0.0143551	-0.0596093	-0.00226086	0	-0.160753	-0.178486	-0.180695	-0.251047	-0.20045	0.333616	-0.329002	-0.274075	-0.208585	-0.221592	-0.177172	-0.160302	-0.219683	-0.1087	-0.372806	-0.217769	-0.180353	-0.192584	-0.200212	-0.317941	-0.260262	-0.407129	-0.0491875	-0.325377	-0.228016	-0.129596	-0.226303	-0.309107	-0.127856	-0.159907	-0.144063	0.00447331	-0.0678775	-0.0853428	-0.379565	0.0823674	0.110339	-0.173303	0.0496814	-0.0644162	-0.17718	-0.000705571	-0.0534658	-0.148653	0.0074164	-0.089353	-0.406463	-0.422337	-0.325293	-0.267658	-0.0447934	0.117216	-0.312593	-0.142688	-0.0455979	-0.253516	-0.13908	-0.0708043	-0.246246	-0.139843	-0.15474	-0.389981	-0.424509	-0.328043	-0.0704891	-0.128382	-0.110857	-0.359225	-0.0995533	0.01591	-0.230545	0.0724503	-0.124687	-0.247972	0.061937	-0.18581	-0.113123	0.0189999	-0.10684	0.0222002	0.00222022	0.0376938	-0.0619991	-0.0165746	-0.069727	0.00485126	-0.0929294	-0.0757529	-0.0859086	-0.181838	0.0382115	0.046025	-0.141936	-0.0657335	0.0829673	-0.098195	-0.00627636	-0.0407508	0.197602	-0.0983142	-0.203443	-0.0665048	0.0351951	-0.0332713	-0.243441	-0.166032	0.0884168	-0.177504	-0.0442828	-0.069084	0.187755	-0.175829	-0.213179	-0.0546703	0.156533	-0.205442	-0.236077	-0.26719	0.0178071	-0.167623	0.0966325	0.246807	-0.0992398	-0.17641	0.0870967	0.0195464	-0.0624577	-0.119878	-0.367199	-0.193703	-0.404053	-0.401292	-0.39792	-0.119477	-0.322025	-0.328559	-0.0707753	-0.211853	-0.191816	-0.023694	-0.0484019	-0.053164	-0.0481269	-0.105697	-0.0872546	-6.80362e-06	0.00436696	0.00952916	0.181141	0.186029	0.181303	-0.117471	-0.159066	-0.127407	-0.201197	-0.200137	-0.16714	-0.177766	-0.156979	-0.263241	-0.227034	-0.124734	-0.155582	-0.325345	-0.312963	-0.190441	-0.193403	-0.31716	-0.0187617	-0.331139	-0.286047	-0.0498691	-0.25969	-0.255768	-0.13253	0.165704	0.238181	0.201057	-0.224065	-0.192199	-0.114689	-0.21244	-0.145842	-0.154098	-0.203021	-0.137141	-0.287833	-0.248012	-0.188703	-0.233531	-0.125818	-0.282273	-0.228781	-0.264014	-0.321091	-0.109492	-0.624733	-0.313915	-0.156853	-0.507714	-0.240269	-0.22341	0.197268	0.14817	0.159449	-0.20798	-0.175438	-0.212067	-0.187229	-0.166096	-0.168887	-0.203782	-0.223847	-0.124394	-0.168072	-0.205745	-0.0317946	-0.18949	-0.237715	-0.0357435	-0.140229	-0.284816	-0.0624812	-0.206835	-0.362616	-0.0533897	-0.699345	-0.380039	-0.096628	0.286102	0.217343	0.0465228	-0.20117	-0.206517	0.217308	-0.233622	-0.274014	0.0394471	-0.230094	-0.179205	-0.161898	-0.200864	-0.161792	-0.235354	-0.0673904	-0.209138	-0.279988	-0.186236	-0.297008	-0.225649	-0.248438	-0.255095	-0.196002	-0.584173	-0.259286	-0.28369	0.336298	0.291534	0.203918	-0.249489	-0.332338	-0.0672727	-0.196746	-0.265114	-0.243856	-0.276152	-0.242108	-0.391879	-0.257861	-0.20353	-0.272225	-0.142044	-0.259386	-0.273213	-0.214596	-0.271	-0.254984	-0.528516	-0.325893	-0.144797	-0.363622	-0.272163	-0.280038	0.183799	0.22133	0.0918716	-0.108982	-0.362095	0.0586364	-0.161812	-0.250413	-0.126126	-0.142701	-0.252742	-0.289531	-0.223455	-0.207295	-0.274406	-0.261732	-0.190166	-0.249766	-0.107754	-0.25592	-0.140608	-0.125782	-0.15533	-0.165974	-0.0359179	-0.0899923	-0.271523	-0.240376	-0.465579	-0.0817026	-0.245282	-0.201239	-0.163503	0.345961	0.233549	0.168034	-0.209478	-0.155083	-0.105344	0.087346	-0.311686	0.139729	-0.221616	0.100759	-0.0722972	-0.207593	-0.155372	-0.0970735	-0.112086	0.276876	0.0414801	-0.128939	0.356104	-0.0582319	-0.117195	-0.469585	-0.102304	-0.110484	0.190812	-0.179232	-0.0632829	-0.1807	-0.056189	0.127729	0.354273	0.236355	-0.0508023	0.00937192	0.240884	-0.130983	-0.129426	-0.393683	-0.121616	0.102421	0.173404	-0.0862196	-0.226829	0.161443	-0.0840608	-0.137996	-0.250469	-0.356176	-0.1626	0.0348424	0.342755	-0.199526	0.0860541	-0.16444	-0.176138	0.0805905	0.188948	-0.0372288	-0.0250162	-0.158617	-0.209926	0.0191174	0.0585206	0.0892314	0.0860902	0.190717	0.310434	0.0435664	-0.0963789	0.0749087	-0.0927361	-0.0258467	-0.00276572	0.182418	-0.062487	-0.41198	0.152919	0.110105	0.132092	0.0823211	0.000230165	-0.0172991	-0.0772476	0.0483229	-0.0865867	0.0195321	-0.0893825	0.00196545	-0.072301	-0.411981	-0.383662	-0.338754	-0.206762	-0.0466897	-0.091763	0.00535885	0	-0.180846	-0.140352	-0.235167	-0.381374	-0.0536039	0.19129	-0.408833	-0.0876536	-0.0836094	-0.102436	-0.197573	-0.326106	-0.262299	-0.160055	-0.199807	-0.127831	-0.139348	-0.233733	-0.231132	-0.182315	-0.23278	-0.0316716	-0.251005	-0.167399	-0.108817	-0.179667	-0.173849	-0.215293	-0.196506	0.211528	-0.0170116	0.021031	-0.0340424	0.0847271	-0.0579242	0.00538127	0.0427076	-0.239574	0.065716	0.00793646	-0.158637	0.126267	0.00268563	-0.133563	0.0203532	-0.0747549	-0.406463	-0.422337	-0.32952	-0.265404	-0.115617	0.071455	-0.316364	-0.150041	-0.044892	-0.259248	-0.160724	-0.108652	-0.245863	-0.155215	-0.112062	-0.389981	-0.424509	-0.328073	-0.012156	-0.0965493	-0.0244773	-0.315621	-0.130327	-0.0381526	-0.234785	0.0220698	-0.0234831	-0.130695	0.000638592	-0.129593	-0.208923	0.0526537	-0.0759806	0.00391242	-0.00349038	0.0569834	-0.0705194	-0.0647223	-0.0544266	0.0693005	-0.221886	-0.0166569	-0.0335069	-0.195143	-0.00466676	-0.291053	-0.290262	-0.291648	0.11545	0.0446096	0.050924	0.0673538	0.144133	0.0714522	-0.136202	-0.154474	-0.0508684	-0.0297454	-0.16154	-0.105289	0.0628283	0.202643	-0.0783665	-0.0443967	-0.0255747	0.184132	-0.0516003	-0.037364	-0.242168	0.201241	-0.0882445	-0.169861	0.108775	0.00972618	-0.0681295	-0.0989738	-0.435998	-0.223884	-0.315437	-0.396681	-0.380586	-0.220521	-0.313786	-0.30778	-0.145561	-0.245214	-0.174853	-0.0218411	-0.0475613	-0.0394986	-0.0380468	-0.113521	-0.0906624	-0.00138213	-0.00965825	-0.0127146	0.225476	0.228894	0.0878691	-0.266603	-0.149813	-0.152853	-0.262362	-0.234727	-0.149936	-0.165843	-0.172738	-0.13828	-0.191474	-0.20301	-0.143232	-0.255509	-0.284404	-0.163355	-0.275699	-0.403517	-0.0087674	-0.485838	-0.285826	-0.0532395	-0.308843	-0.347686	-0.149322	0.248371	0.241813	0.204162	-0.22852	-0.195235	-0.198258	-0.244293	-0.228058	-0.212016	-0.205861	-0.145879	-0.302218	-0.24404	-0.145688	-0.139194	-0.147684	-0.221303	-0.167776	-0.25657	-0.318309	-0.160916	-0.463914	-0.336964	-0.0474071	-0.264472	-0.566446	-0.211524	0.138004	0.247186	0.114071	-0.202064	-0.172908	-0.178401	-0.225087	-0.279401	-0.147134	-0.105188	-0.180763	-0.265351	-0.116359	-0.234646	0.00891574	-0.225016	-0.240386	-0.0113256	-0.348955	-0.323546	-0.0233686	-0.441407	-0.339645	-0.097319	-0.252575	-0.481741	-0.111106	0.13611	0.187699	0.13849	0.01907	-0.0394477	0.2064	-0.0749674	-0.272059	-0.0944525	-0.139568	-0.294148	-0.271914	-0.213642	-0.322045	-0.348086	-0.15979	-0.318011	-0.278524	-0.227726	-0.259535	-0.256658	-0.356832	-0.214104	-0.202554	-0.29618	-0.210515	-0.227359	0.138163	0.37077	0.290172	-0.0558609	-0.262284	-0.215784	-0.130745	-0.35268	-0.317681	-0.181545	-0.292462	-0.356208	-0.201381	-0.39234	-0.431021	-0.109658	-0.28081	-0.326566	-0.19009	-0.216419	-0.288971	-0.300138	-0.219046	-0.224925	-0.243996	-0.203649	-0.291017	-0.029827	0.231759	0.199519	0.225301	-0.0412182	0.0571232	0.157899	-0.232959	-0.144778	0.0337158	-0.33396	-0.356177	-0.205114	-0.410225	-0.306524	-0.416276	-0.315089	-0.322304	-0.435813	-0.355334	-0.203277	-0.467087	-0.220848	-0.275883	-0.283993	-0.147967	-0.269854	-0.269452	-0.424982	-0.152981	-0.265367	-0.18087	-0.131702	0.124117	0.33921	0.275187	-0.225849	-0.0711594	-0.10293	0.0598948	-0.299875	0.144396	-0.26264	0.0726438	0.00549711	-0.221584	-0.0573556	-0.0837785	-0.0887716	0.320571	0.139759	-0.130286	0.405202	0.0214046	-0.110907	-0.4672	-0.159332	-0.142355	0.231027	-0.141655	-0.125935	-0.104119	-0.203297	0.221613	0.396729	0.347712	0.0843831	0.16002	0.189586	-0.0401079	-0.189651	-0.422556	-0.320872	-0.241907	0.0734116	0.080161	-0.202516	0.0497572	0.110383	-0.10298	-0.325541	-0.417364	-0.243818	0.0757037	0.122494	0.408945	0.318912	-0.0640952	-0.235911	-0.0485401	-0.134802	0.288985	0.0634407	-0.121341	-0.260124	-0.177568	-0.0205887	0.154829	0.0861386	-0.000396942	0.0220987	0.0380842	-0.16366	0.0531697	-0.116472	-0.0268048	0.0138449	0.178997	-0.0743693	-0.206519	0.174407	0.146601	0.157064	0.0824545	0.000230165	-0.017312	-0.0772303	0.0483322	-0.0865543	0.0195335	-0.0893577	0.00197898	-0.0722766	-0.206519	-0.36582	-0.305765	-0.179229	-0.0424067	-0.0925747	-0.00781368	0	-0.0661238	-0.287425	-0.18777	-0.106853	-0.0884922	0.182626	-0.338824	-0.137079	-0.251725	-0.188814	-0.222057	-0.0652031	-0.330568	-0.212719	-0.203347	-0.302212	-0.245679	-0.238658	-0.268806	-0.238003	-0.307247	-0.141799	-0.264879	-0.137939	-0.20042	-0.214203	-0.212571	-0.201606	-0.2293	0.211528	-0.0241872	0.0506056	-0.0495794	0.105275
SLC25A42	-0.522543	-0.160326	-0.0812088	-0.288859	-0.294228	-0.246572	-0.242276	-0.352486	-0.231608	-0.28665	-0.303147	-0.214569	-0.231374	-0.303483	-0.278698	-0.290892	-0.203461	-0.126778	-0.276734	-0.279919	-0.256566	-0.295034	-0.303495	-0.131941	-0.27201	-0.257292	-0.142178	-0.231464	-0.305925	-0.292362	-0.188208	-0.134459	-0.176997	-0.29793	-0.258646	-0.255068	-0.294772	-0.294796	-0.267145	-0.215031	-0.323671	-0.286651	-0.279777	-0.28439	-0.267442	0.108754	0.15349	0.124712	0.0092235	0.0164724	0.00870261	0.0470162	0.102431	0.13547	0.00722896	-0.112676	-0.0803293	0.00695194	-0.0283151	0.078308	0.0893588	0.0545361	0.150732	-0.126197	0.0319865	-0.0522255	0.0651561	-0.0465121	-0.108005	-0.0804719	-0.0464575	-0.00910734	-0.0227524	0.0161047	0.119179	-0.171442	0.125933	-0.0315442	0.176328	-0.0459826	-0.0330934	-0.155002	-0.155205	-0.270357	-0.230528	-0.17314	-0.196405	-0.220562	-0.231909	-0.197148	-0.262287	-0.141087	-0.195623	0.0567722	0.0545834	0.0505756	-0.25416	-0.233831	-0.2683	-0.21741	-0.247721	-0.216537	-0.152621	-0.25452	-0.171296	-0.0203319	-0.0520592	-0.0479749	-0.083914	-0.146015	-0.123237	-0.00970703	-0.00102748	0.000613547	0.172796	-0.105009	0.000998684	-0.156345	0.0717566	-0.0461541	-0.25538	0.0854609	-0.0145973	-0.230062	-0.00386931	-0.0663745	-0.109985	0.00308998	-0.123343	-0.174851	-0.0581725	-0.176026	-0.11776	-0.102568	-0.198944	-0.197268	-0.0960955	-0.252184	-0.123123	-0.134859	-0.128754	0.162858	-0.0750362	0.0111666	-0.106094	0.0935312	-0.0768753	-0.191413	0.0823716	-0.00982004	-0.197065	-0.0236603	-0.0292121	-0.0832677	0.0171795	-0.0646512	-0.204782	-0.03324	-0.161985	-0.147346	-0.0599753	-0.225086	-0.276199	-0.119117	-0.304982	-0.0512387	-0.220914	-0.219533	0.18131	-0.0302538	0.0599346	-0.159724	0.030647	-0.0501485	-0.170142	0.0690818	-0.106592	-0.213039	-0.0769601	-0.0757383	-0.0946751	-0.187034	-0.150923	-0.258298	-0.154678	-0.341623	-0.131859	-0.212993	-0.380602	-0.143001	-0.170554	-0.562329	-0.58267	-0.459172	-0.354134	-0.0479287	-0.220556	-0.279973	-0.0108697	0.0167142	-0.0924466	0.0635912	-0.0125131	-0.046575	-0.0817773	-0.0419099	-0.137968	-0.152858	0.00970852	0.0548627	-0.120669	-0.103818	-0.0133666	-0.160855	-0.172449	0.0123595	-0.0709643	-0.172107	-0.0321822	-0.113629	-0.129634	-0.33032	0.0887422	-0.00920821	-0.123683	-0.0222725	-0.109556	-0.0700874	-0.0312612	0.0191313	-0.0583671	-0.204447	-0.075699	0.0109002	-0.0959274	-0.114657	0.0140747	-0.0708927	-0.129298	0.0602747	-0.136536	-0.158924	-0.0154281	-0.0918995	-0.225556	-0.0454834	-0.727041	-0.14928	-0.318409	-0.1046	-0.155372	-0.173578	0.0462872	-0.00973015	0.0177668	0.0824987	-0.0756484	-0.0871164	-0.00427353	-0.189037	-0.0829846	-0.0422758	-0.0591786	-0.0450964	-0.0397083	0.0288893	-0.0276416	-0.0298123	0.0317459	-0.0673104	-0.0762395	-0.0978659	0.00112109	-0.0494888	-0.110153	-0.227176	-0.117928	-0.178263	-0.298314	-0.176265	-0.283302	-0.0634701	0.0945168	0.0372221	-0.0928558	-0.203899	-0.298167	-0.0311227	0.0432613	0.0878901	-0.0775788	-0.28061	-0.279062	-0.124636	-0.211602	-0.288685	-0.0323514	-0.167842	-0.156781	0.182795	0.0143132	-0.119061	0.110452	-0.0607771	-0.0979416	-0.229906	-0.180554	-0.187969	0.0932489	0.352165	0.343807	0.304775	-0.0918147	-0.0370124	-0.192486	0.0528363	0.00960277	-0.0594021	0.0835865	0.14163	0.0901069	-0.144412	0.191506	-0.190722	0.295213	0.198937	0.130736	-0.0813113	0.0168884	0.0539846	-0.156296	-0.171547	-0.22858	-0.0430513	-0.0106004	-0.056917	-0.0392127	-0.0495539	-0.0161472	-0.000630243	-0.0493781	-0.0834301	-0.0326757	-0.146559	-0.223394	0.0821498	0.181468	0.0732949	0.217007	0.205677	0.156268	0	0.110348	0.0182899	0.239992	0.144259	-0.019639	-0.110172	-0.236989	-0.0243761	0.0469777	0.0448538	0.0400648	0.14842	0.0632063	-0.117928	0.0583094	-0.154091	0.0398357	-0.138433	0.0937148	-0.142201	-0.236989	-0.251299	-0.22936	-0.0862949	-0.0139849	-0.0405648	-0.00233346	0	-0.319375	0.167085	0.107645	-0.354276	-0.260926	0.240277	-0.244336	-0.0466671	-0.312659	-0.214397	-0.135886	0.00159785	0.228314	-0.00187241	-0.154388	-0.400404	-0.193143	-0.218826	-0.205299	-0.00483763	0.101261	-0.286253	0.00605914	-0.196368	-0.15402	-0.106238	-0.223765	-0.171411	-0.212149	-0.159907	-0.144063	-0.0773507	-0.100356	0.147708	-0.534017	-0.188879	-0.0988801	-0.242289	-0.236839	-0.194269	-0.301229	-0.274392	-0.290397	-0.287017	-0.266074	-0.175948	-0.369963	-0.340172	-0.277099	-0.247389	0.0480701	0.142959	-0.291537	-0.058094	0.0521126	-0.27932	-0.19615	-0.0223545	-0.254224	-0.176427	0.0140185	-0.370242	-0.328887	-0.283268	-0.164444	-0.151835	-0.294585	-0.286106	-0.0969454	-0.0136355	-0.178589	-0.160493	-0.186358	-0.164614	-0.235697	-0.375975	-0.00985576	-0.246381	-0.257753	0.0510558	0.00269642	0.0490147	-0.0748785	-0.105226	-0.11917	-0.0516538	0.0338662	0.132047	-0.0859086	-0.196722	-0.0636423	-0.107279	-0.230495	-0.192201	0.0806667	-0.188751	-0.258484	0.018398	-0.107574	-0.0727286	-0.152017	0.0956788	0.186672	-0.0891393	-0.244589	-0.280546	0.095729	-0.229005	-0.232045	-0.000234697	-0.0708333	-0.0667636	-0.124295	0.209777	0.252059	-0.33257	-0.217601	-0.225623	-0.267765	-0.232544	-0.25848	-0.0824583	-0.116825	-0.233215	-0.228914	-0.11582	-0.219223	0.0985781	-0.0182391	0.110627	-0.254445	-0.276998	-0.283656	-0.0995829	-0.259005	-0.268631	-0.0680277	-0.189695	-0.190121	-0.0234116	-0.0470545	-0.050274	-0.0459716	-0.0879133	-0.0809268	0.00900248	0.00240292	0.0096457	0.114512	0.154909	0.0393556	-0.165939	-0.126239	0.0123743	-0.056101	-0.116093	0.0471032	-0.165321	-0.194099	-0.0227926	-0.108255	-0.165059	-0.0128774	-0.152612	-0.0130533	-0.0617431	-0.167096	-0.189921	-0.115834	-0.162413	-0.131467	-0.170751	-0.226117	-0.135948	-0.275688	0.147424	0.176137	-0.0129691	-0.129446	-0.160985	0.0138906	-0.104032	-0.182638	0.0341895	-0.152796	-0.205712	0.0167123	-0.0536273	-0.121885	-0.0167861	-0.143554	-0.0615632	-0.0841744	-0.159153	-0.157015	-0.103017	-0.177517	-0.171368	-0.190982	-0.507714	-0.152773	-0.326273	0.107021	0.1726	0.0302309	-0.0518944	-0.118916	-0.0178991	-0.141551	-0.0967896	-0.00865819	-0.110981	-0.213727	-0.0129653	-0.0757874	-0.181954	-0.0895315	-0.178934	-0.0972818	-0.10417	-0.0675068	-0.200169	-0.201645	-0.254958	-0.169363	-0.207307	-0.699345	-0.22908	-0.300967	0.0802159	-0.109092	-0.129968	-0.0286719	0.166041	-0.0530014	-0.185381	0.0829872	0.116255	-0.212211	-0.00502468	0.114668	-0.192227	0.0297579	0.0432122	-0.060168	0.0569494	-0.0346438	-0.150423	-0.104558	-0.109831	-0.157268	-0.0805137	-0.18386	-0.584173	-0.126118	-0.268518	0.101265	-0.0530554	-0.0602459	-0.0999917	0.0321126	0.0786122	-0.0211913	0.0317603	0.157327	-0.281504	-0.082938	0.00354762	-0.212714	-0.061559	-0.0227123	-0.027754	0.00571628	-0.0825754	-0.100751	-0.0913913	-0.100645	-0.528516	-0.0988873	-0.261704	-0.363622	-0.167168	-0.272811	0.113934	-0.00148407	-0.122164	-0.100027	-0.0152334	0.0496732	-0.0969957	-0.011652	0.0559062	-0.207292	-0.14204	0.121673	-0.110648	-0.084405	0.112224	-0.0249401	-0.0785891	0.0453878	-0.0301329	-0.0760038	-0.10453	-0.137567	0.0354276	-0.0889798	0.0702874	-0.103059	-0.266016	-0.300094	-0.144777	-0.0232475	-0.273814	-0.326846	-0.167068	0.149985	0.159477	-0.172297	-0.28922	-0.336597	-0.210823	-0.0412123	0.0343868	0.142258	-0.30706	-0.23791	-0.212834	-0.295423	-0.328157	-0.244374	-0.0615485	-0.0343803	-0.227239	0.0144812	-0.0624464	-0.229051	0.0135867	-0.148919	0.0150074	-0.213545	-0.166284	-0.203821	0.195919	0.0708032	0.253773	-0.139261	0.192988	-0.127131	0.200241	-0.0761015	-0.0561458	-0.158314	-0.189908	-0.162191	-0.182354	0.00661134	-0.195082	0.141008	0.0303195	0.114496	-0.0918643	0.00610738	0.00463381	-0.121168	-0.23654	-0.172196	0.104452	-0.328195	-0.18691	-0.0880532	-0.0874281	-0.0560604	0.136018	-0.279854	-0.162071	-0.0474861	-0.19851	-0.204865	-0.0863497	0.0171353	-0.0915647	0.0305668	0.223418	-0.107401	-0.0963789	0.0685309	-0.0999887	0.255308	-0.0237709	-0.091927	-0.0730742	-0.168833	-0.0285379	-0.0183893	-0.016472	-0.00851899	0.00361089	0.0780245	-0.138426	0.050316	-0.13884	0.042402	-0.164216	0.0991521	-0.171549	-0.168832	-0.264711	-0.249348	-0.193631	-0.0465592	-0.0887853	0.00553405	0	-0.104291	0.198209	0.0462944	-0.34643	-0.195087	-0.115495	-0.151458	-0.113924	-0.0514325	-0.0806203	-0.0872804	-0.210654	-0.0779341	-0.191891	0.0941135	-0.0917609	-0.187935	-0.13576	-0.116021	-0.097511	-0.0422264	-0.0374157	-0.142679	-0.0187903	-0.0106794	0.00599641	-0.13003	-0.171988	-0.120718	0.218248	0.17473	-0.0381254	-0.134461	0.221429	-0.151417	-0.257283	-0.0560717	-0.264267	-0.209588	-0.116865	-0.302403	-0.229998	-0.245253	-0.324546	-0.246505	-0.181824	-0.369963	-0.340172	-0.282609	-0.251236	-0.05918	0.0500427	-0.298011	-0.0943201	0.0365868	-0.289081	-0.213091	-0.0316326	-0.262128	-0.200115	0.0102644	-0.370242	-0.328887	-0.28326	-0.205729	-0.0989213	-0.240593	-0.272358	-0.0781024	0.091871	-0.289498	-0.149235	-0.0785584	-0.163735	-0.267865	-0.278866	-0.217067	-0.201654	-0.212271	0.0237407	0.0332291	0.0255141	-0.0560581	-0.111092	-0.117675	0.0551247	0.121008	0.107386	0.19131	-0.13196	-0.0272629	-0.291053	-0.290262	-0.291648	-0.0632933	-0.259099	-0.248017	0.143	0.0997092	0.113788	-0.0992362	0.117185	0.0787551	0.0798365	-0.18273	-0.157614	0.16157	-0.068908	-0.0270259	-0.0435827	0.197302	0.241402	-0.323533	-0.201694	-0.137934	-0.198254	-0.134342	-0.301323	-0.216432	-0.133714	-0.218117	0.00333815	0.0236629	0.0682655	-0.245553	-0.242884	-0.267586	-0.207706	-0.275616	-0.273611	-0.14206	-0.229339	-0.200605	-0.0223958	-0.0475206	-0.0392768	-0.0359057	-0.107673	-0.0918766	-0.00134853	-0.00991361	-0.011897	0.0964072	0.0706004	-0.0406303	-0.145612	-0.114947	-0.0101956	-0.0601634	-0.0928066	0.0609546	-0.126489	-0.100704	-0.0449454	-0.047965	-0.0591808	-0.0125572	-0.092314	-0.178663	0.0182152	-0.260456	-0.114514	-0.115935	-0.485838	-0.191372	-0.182661	-0.308843	-0.265679	-0.238745	0.144159	0.0497793	0.0104192	-0.136722	-0.103938	-0.0475405	-0.0905963	-0.0864207	-0.0412373	-0.114569	-0.00634986	0.0150565	-0.0968691	-0.0411441	-0.00949837	-0.1322	-0.100917	-0.0553442	-0.303678	-0.165632	-0.0851845	-0.463914	-0.221184	-0.14024	-0.273729	-0.4645	-0.334041	0.121064	0.0733895	-0.0115062	-0.154832	-0.0903016	-0.0333952	-0.193291	-0.0864064	0.0256285	-0.0280206	-0.143904	0.0576098	-0.0698834	-0.144065	-0.0421191	-0.149698	-0.303419	-0.0950526	-0.229405	-0.28106	-0.181802	-0.441407	-0.60794	-0.271602	-0.252575	-0.481741	-0.308661	0.134569	-0.0652479	-0.116522	-0.0754917	0.169336	-0.0845297	-0.147751	0.0744899	-0.0279134	-0.178046	-0.168344	0.111975	-0.189289	-0.213976	-0.0702412	-0.129439	-0.126426	-0.142015	-0.183175	-0.171651	-0.169994	-0.356832	-0.186636	-0.21097	-0.29618	-0.110204	-0.24749	0.191156	0.15155	0.0696049	-0.195602	-0.00817075	0.0684539	-0.150916	-0.0587082	-0.0420918	-0.133119	-0.210977	-0.0113209	-0.222736	-0.28231	-0.132423	-0.0957947	-0.133571	-0.151969	-0.172522	-0.123413	-0.251701	-0.300138	-0.169487	-0.242211	-0.243996	-0.112769	-0.26085	-0.069606	0.0602663	-0.180489	0.145909	-0.0247695	0.00315305	-0.055029	-0.0493707	0.0211508	-0.0411779	-0.197772	0.00954733	-0.1759	-0.168265	0.0733994	-0.2166	-0.178587	0.0533659	-0.286164	-0.152284	-0.158997	-0.318005	-0.154228	-0.163076	-0.283993	-0.139426	-0.253677	-0.3305	-0.151178	-0.0306621	-0.31205	-0.31812	-0.160404	0.0725857	0.105836	-0.023251	-0.315422	-0.270955	-0.173642	-0.0210785	0.0730299	0.160835	-0.272786	-0.188412	-0.156826	-0.303283	-0.280505	-0.200015	-0.0833463	-0.141093	-0.16134	-0.0617161	-0.12665	-0.166662	-0.0440704	-0.188094	-0.0163424	-0.198128	-0.150515	-0.179874	0.104878	0.0283618	0.183371	0.0211052	0.155231	0.0210152	0.153281	0.0103761	0.0417256	-0.183612	-0.231477	-0.187742	-0.201353	-0.193526	-0.2463	0.195203	0.0303317	0.174886	-0.114548	0.0118748	-0.0173806	-0.150473	-0.216989	-0.194784	-0.0292834	0.141291	0.164705	0.0131352	-0.0642707	-0.115108	-0.0523262	-0.0230752	-0.0598765	0.0154132	-0.226299	-0.262121	-0.099402	0.0442911	-0.0915064	-0.169923	0.0240957	-0.0877144	-0.16366	0.0366677	-0.0864002	0.259758	-0.00582966	-0.0640043	-0.0495015	-0.059823	0.037453	0.0563291	0.0564733	-0.00831929	0.00361089	0.0780268	-0.13842	0.0503106	-0.138806	0.042386	-0.164223	0.0991649	-0.171531	-0.059823	-0.25097	-0.25116	-0.198001	-0.0431648	-0.0939101	-0.00738068	0	-0.152844	-0.0126503	0.0323117	-0.133397	-0.186929	0.0834453	-0.263107	-0.114681	-0.0337753	-0.0833528	-0.110704	0.0356455	-0.010852	-0.204209	0.0624047	-0.162048	-0.072425	-0.182416	-0.102255	-0.176235	-0.0954747	-0.110625	-0.153167	-0.0147401	-0.0142063	-0.123061	-0.17303	-0.196972	-0.0935309	0.218248	0.178587	-0.0782625	-0.16653	0.240421
PRR7	-0.54047	-0.259006	-0.0689282	-0.228885	-0.21868	-0.0399133	-0.198692	-0.285053	-0.110178	-0.230938	-0.222821	-0.107364	-0.159734	-0.189459	0.00329544	-0.32983	-0.185273	-0.0592067	-0.171657	-0.175005	-0.129116	-0.262178	-0.221118	-0.0625564	-0.257572	-0.192441	-0.0875571	-0.159776	-0.218761	-0.116152	-0.175421	-0.18618	-0.0676728	-0.20659	-0.198656	-0.0536476	-0.180276	-0.217909	-0.0579958	-0.190074	-0.325964	-0.218014	-0.195868	-0.233954	-0.0997075	0.047507	-0.0686609	-0.0078007	-0.0569774	-0.02405	-0.007481	-0.112088	0.0434786	-0.097543	0.00722896	-0.0388273	0.0645703	0.092376	0.109659	0.00376053	0.108702	0.0916814	0.0431884	-0.167893	0.0615975	-0.0471254	-0.00978391	-0.146086	-0.0316717	-0.103417	0.0980467	-0.038844	-0.0848886	0.0733041	-0.00190669	-0.102663	-0.0160301	-0.00098254	0.104558	-0.0361864	-0.0273086	-0.187416	-0.171551	-0.229155	-0.163704	-0.28743	-0.235808	-0.268969	-0.247749	-0.174591	-0.261059	-0.121906	-0.0722212	-0.0378804	-0.0423847	-0.230664	-0.369985	-0.350761	-0.392693	-0.284163	-0.238137	-0.293111	-0.181439	-0.270788	-0.200427	-0.0291323	-0.056707	-0.054099	-0.09547	-0.162381	-0.14125	-0.0113685	0.00074498	-0.00532172	0.105083	-0.0509585	0.0910721	-0.14528	0.0536575	-0.0636589	-0.164694	0.0610241	-0.062722	-0.0114176	-0.0149474	-0.0302531	-0.16285	-0.017749	-0.173334	-0.0772118	-0.040543	-0.0708872	-0.294434	-0.0747274	-0.175762	-0.0978534	-0.182182	-0.185057	-0.229226	-0.169922	-0.256331	0.112704	-0.0465974	0.0646187	-0.166064	0.0612282	-0.0582875	-0.213262	0.0107747	-0.0899954	-0.0676985	-0.00649577	-0.0392069	-0.0964812	0.0157649	-0.138855	-0.086617	-0.0482599	-0.168964	-0.172189	-0.0512067	-0.20879	-0.139241	-0.123989	-0.249418	-0.707952	-0.176385	-0.277114	0.112012	0.054458	0.110832	-0.188396	-0.0802377	-0.142769	-0.161554	-0.104688	-0.138757	-0.19079	-0.0537088	-0.11867	-0.222939	-0.116577	-0.0781133	-0.110764	-0.13868	-0.154655	-0.16796	-0.345154	-0.302204	-0.163443	-0.700731	-0.562329	-0.57052	-0.459172	-0.354134	0.101089	-0.203122	-0.30475	-0.0270395	0.0844776	-0.0842932	-0.148004	0.0534403	-0.0523464	-0.158893	-0.062009	-0.104533	-0.19812	-0.0763471	0.0338002	-0.190175	-0.188323	0.0757646	-0.155884	-0.0353421	-0.08689	-0.335171	-0.0755001	-0.106615	-0.781776	-0.169563	-0.281678	0.237569	-0.069784	-0.0714668	-0.162898	0.0569796	-0.0227984	-0.120241	-0.00942865	-0.0174562	-0.133538	-0.0617967	-0.0829378	-0.243152	-0.0654995	-0.0581806	-0.186097	-0.157632	0.144083	-0.0469021	-0.0629966	-0.0752297	-0.348194	-0.0621872	-0.162316	-0.727041	-0.114567	-0.27803	0.0949404	-0.182148	-0.158789	-0.0999075	-0.0402636	-0.052749	-0.169321	-0.11018	0.00442772	-0.138185	-0.0496949	-0.14024	-0.0737827	0.0217427	0.033872	-0.169991	-0.100976	0.0314006	-0.0157715	-0.128268	-0.159686	-0.130022	-0.175156	-0.221779	-0.0641604	-0.281366	-0.262092	-0.121654	-0.153477	-0.180314	-0.173635	-0.301495	-0.052101	0.154086	-0.0504522	-0.115019	-0.188859	-0.300418	-0.0240879	-0.037798	0.119185	-0.134951	-0.208698	-0.233966	0.0487408	-0.199127	-0.287593	-0.0471538	-0.110249	-0.145855	0.182015	-0.0188385	-0.129385	0.159101	-0.108464	-0.149842	-0.260288	-0.14795	-0.217549	0.110924	0.21765	0.215399	0.257573	0.126945	0.0946578	-0.205629	0.0946466	-0.0552514	0.0257039	0.132011	-0.0150423	0.124892	-0.0487334	0.212808	-0.0904746	0.301165	0.163888	0.161796	-0.101082	0.0528702	0.0409629	-0.18907	-0.273314	-0.23697	-0.0722297	-0.0303566	-0.0202359	0.0590606	-0.022299	-0.00558997	-0.0149212	-0.00688975	-0.02789	0.125751	-0.12876	-0.162037	0.0205488	0.04928	0.0278328	0.243073	0.136609	0.111617	0	0.0343098	-0.0132103	0.124638	0.00304107	0.0539051	-0.27371	-0.324792	0.0893047	0.057357	0.0767825	0.0628042	0.0167722	0.0901943	-0.114874	0.0995885	-0.0958711	0.099623	-0.116952	0.0727879	-0.0807654	-0.324792	-0.331518	-0.248591	-0.0887397	-0.0142741	-0.0426806	-0.00351048	0	-0.150358	0.022224	-0.0324207	-0.279911	-0.261566	0.194368	-0.361666	-0.134155	-0.291968	-0.131128	-0.286826	0.0777015	0.111872	-0.218826	-0.208896	-0.197268	-0.164156	-0.27879	-0.300787	-0.249437	-0.035091	-0.36428	-0.0283179	-0.215126	-0.0515246	-0.20605	-0.193438	-0.24365	-0.17705	-0.159907	-0.144063	-0.0293029	-0.188525	0.114123	-0.531961	-0.185627	-0.0885294	-0.213561	-0.101111	0.0341482	-0.260029	-0.215959	-0.201231	-0.23195	-0.238512	-0.139254	-0.376086	-0.403245	-0.277099	-0.124906	-0.0365727	0.164809	-0.154506	-0.00287049	-0.0394794	-0.233009	-0.185874	0.00661402	-0.201342	-0.147436	0.0164371	-0.378125	-0.406125	-0.28861	-0.245821	-0.282375	-0.237441	-0.232811	-0.0984838	0.0736539	-0.0856143	-0.0645855	-0.0079643	-0.115431	-0.173056	-0.335936	-0.138425	-0.175074	-0.064498	-0.10333	-0.12196	-0.129691	-0.15188	-0.108002	-0.138756	-0.147668	-0.0905543	-0.116262	-0.130765	-0.125424	0.0306502	-0.0973547	-0.0701345	-0.138571	0.0348258	-0.0858568	-0.146664	0.0390803	-0.145744	-0.109033	-0.0599327	0.0522237	0.132867	-0.132825	-0.16215	-0.20866	-0.0779461	-0.120618	-0.197263	0.0233593	-0.12879	-0.151336	-0.0633916	0.0820531	0.274771	-0.267038	-0.184677	-0.164299	-0.253405	-0.26792	-0.185566	-0.113825	-0.162358	-0.26063	-0.165564	-0.228419	-0.159589	0.00627621	-0.0860736	-0.227138	-0.336744	-0.309244	-0.282643	-0.114175	-0.289741	-0.350411	-0.0901728	-0.199897	-0.201737	-0.0236928	-0.0485776	-0.05472	-0.051582	-0.109229	-0.0992327	-1.89143e-05	0.0031054	0.00965449	0.133358	0.171392	0.0312235	-0.0622852	-0.147295	-0.0701703	-0.0547382	-0.179249	0.0508263	-0.146593	-0.183208	0.0317316	-0.135851	-0.0872236	-0.0102148	-0.152018	-0.159158	-0.070913	-0.174646	-0.195773	-0.0750148	-0.247255	-0.190738	-0.161261	-0.185778	-0.162622	-0.173737	0.112825	0.262097	0.0302194	-0.0361884	-0.211626	-0.0817463	-0.112162	-0.219986	0.038199	-0.134459	-0.305057	0.0809386	-0.115754	-0.222264	0.0633107	-0.241043	-0.226097	-0.163266	-0.187923	-0.158702	-0.132719	-0.624733	-0.208015	-0.197648	-0.507714	-0.282106	-0.230789	0.260678	0.142292	0.00996556	-0.20672	-0.160764	0.0188598	-0.17276	-0.165093	-0.00217887	-0.188195	-0.15771	0.0607634	-0.18734	-0.156204	0.0210053	-0.147439	-0.209767	-0.0101749	-0.177502	-0.124916	-0.229414	-0.232846	-0.114972	-0.281965	-0.21096	-0.193955	-0.39169	0.19996	0.0649216	-0.115197	-0.173892	-0.0195929	0.0296169	-0.305525	-0.0272513	0.0723171	-0.236177	-0.0266218	0.0619846	-0.124122	-0.0364746	-0.0921439	-0.203554	-0.0935207	-0.176687	-0.215943	-0.197251	-0.170976	-0.168613	-0.212488	-0.244589	-0.584173	-0.292105	-0.276628	0.204398	0.245837	0.0443132	-0.141521	-0.179337	-0.01065	-0.206866	-0.097058	0.121294	-0.199552	-0.167511	-0.117951	-0.116357	-0.127022	-0.0325777	-0.242106	-0.236228	-0.153686	-0.283	-0.240553	-0.210996	-0.528516	-0.198404	-0.259961	-0.363622	-0.344595	-0.313218	0.247008	0.0687731	-0.0172892	-0.150406	-0.0305712	-0.112606	-0.161017	-0.0674823	0.0635065	-0.309827	-0.195569	-0.049487	-0.173432	-0.142291	0.0155038	-0.16155	-0.118531	-0.0510216	-0.174606	-0.184981	-0.182819	-0.315983	-0.088593	-0.16182	-0.306288	-0.00880138	-0.27292	-0.28219	-0.22177	0.0272209	-0.262176	-0.32294	-0.128529	0.23836	0.239198	0.000432132	-0.271079	-0.303214	-0.115863	-0.0202008	-0.0578023	0.155046	-0.226193	-0.125162	-0.00448661	-0.275333	-0.306294	-0.111013	0.00450389	-0.0515752	-0.112612	0.0282411	-0.0876298	-0.170062	-0.0964322	-0.180229	-0.0958377	-0.158123	-0.135946	-0.138339	0.100169	-0.016004	0.117571	0.0831255	0.171246	0.0340552	0.237613	0.148966	0.160886	-0.156385	-0.0242504	-0.119331	-0.0177813	0.136211	-0.0351191	0.214184	0.12682	0.23778	-0.087065	0.0770587	-0.00186347	-0.139351	-0.254406	-0.176314	0.210203	-0.17151	-0.0531484	0.0169845	-0.0765249	-0.052386	0.185297	-0.0976206	0.0058953	0.0779118	-0.0954811	-0.112713	-0.166575	-0.0511644	-0.167117	0.0107067	0.191349	-0.0229455	-0.0963789	-0.168549	-0.12004	0.230804	-0.142111	-0.0222262	-0.104195	-0.242149	-0.0332779	-0.10323	-0.0756287	-0.0610477	-0.0553721	0.0699737	-0.102762	0.125156	-0.0792573	0.0894693	-0.0636772	0.075387	-0.08112	-0.242149	-0.257805	-0.320576	-0.197511	-0.0461959	-0.0889988	0.00544179	0	-0.00615893	0.0637468	0.0372409	-0.249696	-0.102931	-0.124294	-0.0612095	0.0402117	0.0488865	-0.0451977	-0.0906278	-0.172686	-0.0508504	-0.141576	-0.0988175	-0.0808777	-0.171831	-0.0410351	-0.239045	-0.333799	-0.0425077	0.0737412	-0.2121	-0.0797797	-0.0704551	-0.158372	-0.18595	-0.144171	-0.0876594	0.218248	0.215452	-0.0763081	-0.14151	0.194962	-0.0506466	-0.191336	-0.108911	-0.134062	-0.0472659	0.0371212	-0.198738	-0.255617	-0.155236	-0.215257	-0.220499	-0.119037	-0.376086	-0.403245	-0.282609	-0.167303	-0.0961962	0.0987801	-0.172138	-0.0185078	-0.0459498	-0.237287	-0.203135	0.00221148	-0.198315	-0.160948	0.0100461	-0.378125	-0.406125	-0.28861	-0.130182	-0.244027	-0.214377	-0.231052	-0.135228	0.110922	-0.108064	-0.0181045	0.0614359	-0.127613	-0.151114	-0.239257	-0.0697618	-0.0653121	-0.0670342	-0.143465	-0.182219	-0.168093	-0.129585	-0.0892547	-0.0983505	-0.0443509	-0.169586	-0.108633	0.118568	-0.0971732	-0.080548	-0.291053	-0.290262	-0.291648	-0.185133	-0.246089	-0.24612	0.105782	0.0578714	-0.0170833	-0.00357159	0.126124	0.0796211	-0.0686133	-0.136853	-0.282747	0.0989272	-0.0562108	-0.159995	0.056134	0.179557	0.26894	-0.293934	-0.19595	-0.203208	-0.243777	-0.195358	-0.275608	-0.138647	-0.226799	-0.169268	-0.107259	-0.175969	-0.0941504	-0.277132	-0.250512	-0.280459	-0.21688	-0.28367	-0.296146	-0.147267	-0.218579	-0.192297	-0.0221138	-0.047543	-0.0384135	-0.0393181	-0.108826	-0.0902563	-0.00254777	-0.0145042	-0.0135737	0.0203425	0.148842	-0.0225087	-0.0271265	-0.132075	-0.0674499	-0.0401842	-0.190815	0.0486969	-0.115849	-0.0625794	0.0778283	-0.0131283	-0.0355654	-0.0345495	-0.0694985	-0.140681	-0.0926343	-0.137721	-0.247365	-0.0726228	-0.485838	-0.299173	-0.120306	-0.308843	-0.297115	-0.180912	0.0313006	0.0327084	-0.0158207	0.0285135	-0.0347344	-0.0784724	-0.0290919	-0.0631821	0.0757707	-0.105708	-0.0957965	0.0356647	-0.011081	-0.0307467	0.000882207	-0.06419	-0.112305	-0.188737	-0.175431	-0.223584	-0.213705	-0.415997	-0.302742	-0.225152	-0.264472	-0.566446	-0.258742	0.0429394	0.0196202	-0.0411656	-0.0875222	-0.0455885	-0.0920484	-0.0791681	-0.077398	0.100472	-0.0764627	-0.0814573	0.0498693	-0.00403263	-0.0316503	-0.0561906	-0.149779	-0.209502	-0.0582071	-0.217344	-0.268783	-0.188425	-0.394375	-0.60794	-0.336464	-0.252575	-0.481741	-0.36284	0.18176	0.107374	-0.0743101	-0.14093	0.176403	-0.00556669	-0.170077	-0.0805825	0.0334411	-0.275184	-0.156542	0.0510105	-0.1515	-0.25785	-0.0941274	-0.190645	-0.323188	-0.165026	-0.150877	-0.331819	-0.160745	-0.141287	-0.337876	-0.169373	-0.25477	-0.235076	-0.267965	0.191844	0.0841274	0.0885874	-0.182367	-0.0983762	0.0236913	-0.185103	-0.171633	-0.00581965	-0.176804	-0.255269	-0.0578922	-0.158891	-0.211051	-0.164145	-0.117515	-0.255348	-0.221575	-0.104326	-0.252684	-0.233816	-0.300138	-0.293548	-0.197809	-0.207538	-0.284861	-0.33426	-0.0341718	0.133219	0.000859738	0.132798	-0.0224981	0.0118446	0.0340335	-0.029245	-0.0934267	-0.172766	-0.206667	-0.0393574	-0.190389	-0.246155	0.00752187	-0.234	-0.184218	-0.172625	-0.403091	-0.196315	-0.163752	-0.313667	-0.149852	-0.189903	-0.283993	-0.247664	-0.20942	-0.310522	-0.296539	-0.130724	-0.284692	-0.30414	-0.102351	0.160218	0.186515	0.0371626	-0.246511	-0.280027	-0.0890433	-0.0272638	-0.119343	-0.00733846	-0.173283	-0.0665764	0.0317523	-0.237012	-0.275847	-0.0781645	0.0156336	-0.0272059	0.0434167	0.0109057	0.0031606	-0.0385646	-0.0967457	-0.248712	-0.152069	-0.145724	-0.0302194	-0.0539351	-0.042217	0.0874041	0.0654435	0.116426	0.172163	0.104305	0.221325	0.097145	0.174196	-0.208094	-0.0835716	-0.0715098	-0.0237616	-0.196316	-0.263587	0.229659	0.0883518	0.290602	-0.205681	-0.0123737	-0.0171644	-0.102651	-0.138797	-0.213401	0.129087	0.198505	0.170145	-0.0163779	0.00317093	0.090452	0.130121	0.0862991	0.112782	0.0649447	-0.0262658	-0.0398322	-0.170211	-0.0100191	-0.16706	-0.128173	-0.0907315	-0.0695785	-0.16366	-0.17355	-0.104157	0.232834	-0.189177	-0.00863594	-0.0692548	-0.134524	0.0269518	0.00401908	0.00479078	-0.0609574	-0.0553721	0.0699899	-0.102783	0.125177	-0.0792403	0.0894436	-0.0636527	0.0753983	-0.0811137	-0.134524	-0.262759	-0.29632	-0.179715	-0.0421941	-0.0905954	-0.00834931	0	-0.0246657	0.0265984	-0.034363	-0.0673934	-0.17261	0.123359	-0.214818	0.0439881	0.0910676	-0.0970654	-0.150112	0.0198404	-0.112316	-0.139617	-0.14196	-0.193559	-0.316495	-0.0471592	-0.230274	-0.237651	-0.174865	-0.0577196	-0.232894	-0.0916973	-0.246404	-0.110057	-0.149713	-0.177939	-0.0338535	0.218248	0.258827	-0.138667	-0.144068	0.21043
MRPL50	-0.534977	-0.19284	-0.032942	-0.243607	-0.303131	-0.140399	-0.248754	-0.325113	-0.15137	-0.282869	-0.304799	-0.113887	-0.16584	-0.254103	-0.0928781	-0.333228	-0.205668	-0.140456	-0.211858	-0.270034	-0.116289	-0.33066	-0.326871	-0.179295	-0.244662	-0.274046	-0.124513	-0.165882	-0.24577	-0.135813	-0.180046	-0.166135	-0.287233	-0.206216	-0.286674	-0.142306	-0.256488	-0.312196	-0.150728	-0.240136	-0.287636	-0.218014	-0.230871	-0.330342	-0.147875	-0.0365738	-2.63693e-06	0.01163	-0.0436349	-0.0468174	-0.0146066	0.0454838	-0.128148	0.13547	-0.120132	-0.157858	0.0512865	0.150348	0.144445	0.166212	0.101693	0.177811	0.239108	-0.238655	-0.0251852	-0.0490152	0.0695482	-0.0887936	-0.157825	0.0111656	-0.0436291	0.0624392	-0.142751	0.00329691	0.113836	-0.255785	0.0348457	0.0146877	0.185457	-0.0377589	-0.0541142	-0.0203211	-0.239805	-0.255889	-0.107931	-0.180116	-0.298017	-0.176445	-0.207882	-0.221721	-0.200628	-0.323956	-0.188569	-0.0379824	0.0399622	-0.0365987	-0.325182	-0.299094	-0.293319	-0.292359	-0.309359	-0.339648	-0.19209	-0.251573	-0.265423	-0.0297598	-0.0567629	-0.0542519	-0.0952812	-0.160826	-0.158432	-0.00477235	0.000447924	-0.00400861	0.0750659	-0.168008	0.0675353	-0.0452569	0.0938768	-0.124684	-0.116557	0.114109	-0.0675235	-0.189666	0.137249	0.0456914	-0.075451	0.0768731	-0.0938238	-0.13811	0.0108216	-0.179372	0.104114	-0.0665484	-0.22146	-0.128531	-0.0669543	-0.255922	-0.25138	-0.11302	-0.153292	0.0572535	-0.137829	0.0968479	-0.106894	0.0656257	-0.116159	-0.0209188	0.117402	-0.0532049	-0.264528	0.0898413	-0.0074647	-0.0518223	0.11854	-0.128053	-0.0309345	-0.0302942	-0.167649	0.126594	-0.102844	-0.202152	-0.268293	-0.178018	-0.41317	-0.0943886	-0.241588	-0.295717	0.186074	-0.18149	0.0536812	-0.0223676	0.140449	-0.0580629	-0.232967	0.0950372	-0.0825121	-0.169598	0.0769896	-0.00586165	-0.194713	-0.0129711	-0.126126	-0.163999	-0.0708402	-0.177371	-0.0304452	-0.159476	-0.358575	-0.199254	-0.190296	-0.562329	-0.57052	-0.459172	-0.354134	0.019341	-0.273453	-0.214206	-0.0846748	0.0293454	-0.044954	0.0881226	0.0458422	0.125833	-0.0587937	-0.0427088	-0.0888432	-0.155081	0.0177904	0.00380955	-0.0530832	0.0166709	-0.0702225	-0.105533	-0.131884	0.0323605	0.0329765	-0.185048	-0.107361	0.0879797	-0.175991	-0.279336	0.0106567	-0.059852	-0.11009	-0.183894	-0.00848523	-0.205684	-0.118387	0.200807	0.169679	-0.0798491	-0.0431979	0.0120293	-0.0937958	-0.0351313	0.148404	0.0430297	0.09231	-0.0401982	-0.0679401	-0.14911	-0.145847	-0.193291	-0.215764	-0.164942	0.0434619	-0.146717	-0.297675	0.111661	-0.304151	-0.112235	-0.091453	-0.00911785	-0.160847	0.0116698	-0.0293792	-0.0600222	-0.0999532	-0.047276	-0.0678349	-0.212219	-0.048121	0.0384714	-0.151443	0.0381725	-0.0116845	-0.133049	-0.0940532	0.0666038	-0.135799	-0.0836651	-0.271382	0.0131976	-0.11763	-0.272194	-0.0792693	-0.174794	-0.198998	-0.186387	-0.304784	-0.0597176	0.185628	-0.0201874	-0.188925	-0.203691	-0.3099	-0.0538985	0.0878494	0.129531	-0.16186	-0.24266	-0.304099	-0.0362093	-0.211486	-0.296354	-0.0524866	-0.189372	-0.206791	0.0939713	-0.127296	-0.122812	0.0482715	-0.0206988	-0.0852943	-0.222628	-0.277015	-0.211975	0.018717	0.320578	0.28576	0.335095	-0.0492354	0.0399979	-0.204317	0.0223232	-0.060218	0.0952371	0.0801329	-0.00645115	0.0778009	0.000779494	0.20299	-0.120829	0.261612	0.261333	0.199767	-0.0729588	0.102066	0.116039	-0.150854	-0.253464	-0.300318	-0.0191902	-0.0258262	-0.0230762	-0.0168304	0.0239165	0.0266969	0.0702565	0.0142287	-0.120798	0.0300571	-0.193802	-0.0717563	0.132965	0.130475	0.124201	0.259551	0.267586	0.316894	0	-0.0191275	-0.0242127	0.129397	0.0715013	0.0642246	0.151413	-0.332173	0.0893047	0.0846464	0.11393	0.0599012	0.0621208	-0.162382	0.0506497	-0.181694	0.0565665	-0.163357	0.0361624	-0.20256	0.0700522	-0.332173	-0.326669	-0.300004	-0.0907454	-0.0143249	-0.0582168	-0.00227136	0	-0.404609	-0.0841803	-0.038294	-0.314156	-0.1957	0.29154	-0.340641	-0.19396	-0.322502	-0.245241	-0.222214	-0.0830139	0.0830684	-0.0673502	-0.336348	-0.371396	-0.299154	-0.246959	-0.195093	-0.0861682	-0.0241521	-0.411521	-0.135502	-0.294974	-0.286053	-0.160687	-0.268714	-0.27185	-0.20972	-0.159907	-0.144063	-0.0280899	-0.10038	0.149617	-0.53342	-0.0247575	0.0195847	-0.216674	-0.085838	0.0171561	-0.261156	-0.328313	-0.303705	-0.283272	-0.250302	-0.207093	-0.267791	-0.329468	-0.299646	-0.185616	-0.091085	0.0926281	-0.22148	-0.0705366	0.0976213	-0.314088	-0.260578	-0.107428	-0.282897	-0.224072	-0.0808763	-0.278416	-0.332638	-0.201378	-0.299649	-0.308653	-0.475869	-0.208092	-0.0241459	0.160168	-0.0624787	-0.0650468	-0.00108518	-0.131418	-0.221851	-0.307311	-0.122363	-0.235146	-0.098208	0.0475519	-0.00196571	-0.0344647	-0.0231147	-0.0432662	-0.065618	0.00485126	0.0197907	0.0594603	-0.0436662	-0.268545	0.059336	-0.0462451	-0.156773	-0.095997	0.151791	-0.159759	-0.162065	-0.0199056	-0.013938	0.0401381	-0.181621	-0.0468247	0.0275533	-0.0538225	-0.254185	-0.224615	-0.012478	-0.232496	-0.274929	-0.0844974	-0.0155492	-0.0339827	-0.132382	0.0834826	0.226994	-0.319714	-0.0468334	-0.258791	-0.328447	-0.302237	-0.272341	-0.342645	-0.324693	-0.384013	-0.375556	-0.362865	-0.332496	-0.0431633	0.00784731	-0.102634	-0.31729	-0.362811	-0.336642	-0.119407	-0.309341	-0.384863	-0.0903113	-0.198862	-0.210541	-0.0233933	-0.0485785	-0.0545349	-0.0466262	-0.0982991	-0.0942805	6.60735e-06	0.00208497	0.0120016	0.166651	0.0416106	-0.0169167	-0.129722	-0.0618958	-0.100092	-0.0940407	-0.0687203	0.00565713	-0.226924	-0.012039	0.117401	-0.170091	-0.0406732	0.0533458	-0.152252	-0.092768	-0.0242523	-0.116719	-0.128544	-0.0988836	-0.0360396	-0.0751788	-0.147406	-0.137359	-0.210464	-0.251925	0.168007	0.0388242	0.0351536	-0.185578	-0.03268	-0.0507532	-0.116146	-0.0920027	-0.0429683	-0.138962	-0.0203962	0.0688063	-0.103312	-0.0999087	0.0372625	-0.134455	-0.182507	-0.144686	-0.326415	-0.153179	-0.162641	-0.624733	-0.16519	-0.179141	-0.507714	-0.24784	-0.342071	0.127673	0.155872	-0.187702	-0.0896026	-0.136044	0.0182391	-0.165624	-0.075619	0.177476	-0.206737	-0.192253	0.157835	-0.115858	-0.137892	0.0244561	-0.152146	-0.0384244	-0.155074	0.014103	-0.28895	-0.12924	-0.227509	-0.189907	-0.174784	-0.699345	-0.156703	-0.33099	0.259128	-0.0961163	-0.204559	-0.167826	0.126785	0.0429997	-0.260895	0.0108585	0.177654	-0.214655	0.0717236	0.102594	-0.256741	-0.0402392	-0.0424732	-0.00508809	-0.00947538	-0.123958	-0.151838	-0.049448	-0.123368	-0.216805	-0.0535185	-0.213487	-0.590657	-0.255275	-0.317211	0.22026	0.0291549	0.0324622	-0.230754	-0.0129097	0.115813	-0.234596	-0.102211	0.0488814	-0.201082	-0.000459577	-0.0691106	-0.178191	-0.0924751	-0.127176	-0.131727	-0.00793862	-0.109264	-0.253463	-0.059485	-0.17827	-0.528516	-0.149171	-0.234179	-0.363622	-0.212908	-0.318103	0.102292	0.0409703	-0.193383	-0.158351	-0.0662592	0.0529551	-0.0937699	-0.0544417	-0.00696051	-0.257464	-0.113993	0.100647	-0.156783	-0.118394	0.111439	0.00176798	-0.178945	-0.0739545	0.0136504	-0.0812332	-0.0926477	-0.0776832	-0.144353	-0.149264	0.0312265	-0.111265	-0.281938	-0.344111	-0.198642	0.0977567	-0.265445	-0.335056	-0.169027	0.198273	0.0599652	-0.202782	-0.284787	-0.3493	-0.12841	-0.0865485	0.023913	0.158301	-0.264113	-0.112972	0.0306132	-0.277492	-0.35644	-0.122549	-0.0558704	-0.141566	-0.231642	0.0771739	-0.054648	-0.23913	-0.0381355	-0.178761	-0.0690758	-0.192315	-0.138612	-0.210188	0.15599	0.1688	0.263576	-0.166008	0.0169967	-0.187189	0.197071	-0.0398516	0.0503289	-0.177159	-0.178796	-0.193834	-0.101049	0.033478	-0.172016	0.225586	0.0295302	0.212172	-0.0667324	0.120237	0.103927	-0.139825	-0.187989	-0.190063	0.114951	-0.30767	-0.130539	-0.0320281	-0.0994324	-0.151995	0.0776481	-0.237213	-0.182224	-0.0624879	-0.196275	-0.198006	-0.106284	-0.0681596	-0.0959564	0.219886	0.312002	0.0573219	-0.088364	0.0282263	-0.103272	0.0913485	-0.0670298	-0.0511673	0.192073	-0.355687	-0.0814941	0.0716406	0.0439447	-0.132167	-0.137623	-0.211833	0.0706969	-0.160292	0.0330667	-0.14511	0.0818614	-0.182262	0.0436105	-0.355687	-0.353049	-0.413366	-0.208915	-0.0465479	-0.0894595	0.0116501	0	-0.242985	-0.0728177	-0.00635549	-0.394812	-0.318941	0.225632	-0.347758	-0.110408	-0.0471633	-0.211786	-0.296828	-0.30972	0.00893288	-0.245025	-0.21457	-0.195935	-0.36649	-0.202003	-0.36681	-0.256322	0.0468681	-0.101623	-0.25266	-0.19056	-0.0165155	-0.170405	-0.258298	-0.234863	-0.364215	0.218248	0.089442	0.00651761	-0.0658546	0.408493	-0.218807	-0.0108123	0.0375301	-0.237773	-0.139417	0.00723328	-0.203609	-0.218881	-0.277368	-0.229994	-0.22746	-0.196873	-0.267791	-0.329468	-0.303988	-0.207392	-0.150224	0.0321695	-0.235342	-0.11007	0.0908752	-0.325177	-0.269866	-0.109959	-0.296338	-0.242495	-0.0867911	-0.278416	-0.332638	-0.201327	-0.26374	-0.268865	-0.446994	-0.216321	0.035311	0.202957	-0.222598	-0.0853799	0.0873108	-0.223382	-0.204668	-0.292632	-0.161798	-0.165291	-0.0833183	0.0655509	-0.0155936	-0.0541979	-0.0413717	-0.0524465	-0.0802921	-0.0592022	0.0375752	0.113836	0.0101943	-0.248204	0.0841813	-0.291053	-0.290262	-0.291648	-0.198829	-0.334972	-0.323778	0.275059	0.251256	0.221003	-0.180045	-0.0043793	-0.0310901	0.0969909	-0.221688	-0.206005	0.157458	-0.00270965	-0.0994752	-0.0756594	0.148683	0.287412	-0.209731	-0.24636	-0.202138	-0.284379	-0.362589	-0.41077	-0.344622	-0.334539	-0.309972	-0.0754987	-0.171011	-0.119903	-0.290471	-0.345063	-0.340485	-0.224057	-0.303082	-0.33053	-0.147421	-0.240746	-0.210527	-0.0194772	-0.0475191	-0.0381296	-0.0361676	-0.111064	-0.0896585	-0.00434072	-0.0150084	-0.0154505	0.0948711	0.0313392	-0.0491318	-0.1105	0.0135954	-0.0948992	-0.163086	-0.0632527	0.0549952	6.02779e-05	-0.0566277	0.0151202	-0.135221	-0.013982	0.114191	-0.0580017	-0.0773141	-0.0014333	-0.180834	-0.205098	0.0059813	-0.485838	-0.217853	-0.0978568	-0.308843	-0.197878	-0.245973	0.0858313	0.00191668	-0.0120606	-0.0795673	0.0200132	-0.0818256	-0.179491	-0.0367321	-0.0201943	-0.0980772	-0.0742368	0.0300909	-0.102461	0.033637	0.0777715	-0.0783248	-0.0741173	0.00383653	-0.196718	-0.179322	-0.0794652	-0.415997	-0.163536	-0.105414	-0.264472	-0.566446	-0.224235	0.100959	0.0783354	-0.136737	-0.168881	-0.0759464	0.089278	-0.0706025	-0.0910136	0.117399	-0.0927032	-0.0307978	0.00460339	-0.137915	-0.0696294	-0.0115323	-0.222504	-0.138736	-0.0422683	-0.27444	-0.214387	-0.0997963	-0.441407	-0.371923	-0.219454	-0.252575	-0.481741	-0.30295	0.103444	0.00115307	-0.102559	-0.158142	0.100133	0.0641027	-0.0820001	0.0616428	0.0623011	-0.105038	-0.16453	0.0569531	-0.193403	-0.28207	-0.0300501	-0.0340308	-0.216857	-0.173416	-0.182799	-0.212735	-0.215947	-0.356832	-0.229577	-0.26554	-0.25477	-0.192727	-0.291474	0.101549	0.198041	0.119757	-0.0623708	0.0297437	0.0361373	-0.142449	-0.200442	-0.0509368	-0.0721009	-0.201149	-0.0739894	-0.24159	-0.268017	-0.21737	-0.048119	-0.193483	-0.249903	-0.183147	-0.22604	-0.265348	-0.300138	-0.244531	-0.259743	-0.207538	-0.263587	-0.364131	0.0379942	0.0547058	-0.099178	0.126195	0.00344912	0.129789	-0.059111	-0.0965248	0.0594957	-0.0405754	-0.229006	-0.0210885	-0.191269	-0.271451	0.0247422	-0.23972	-0.11724	-0.0409311	-0.306627	-0.138405	-0.145282	-0.336773	-0.259387	-0.147964	-0.283993	-0.241792	-0.305668	-0.331029	-0.223516	0.0461536	-0.279578	-0.314442	-0.145954	0.128725	0.0908648	-0.23144	-0.281819	-0.244601	-0.115584	-0.117377	-0.0283595	0.100317	-0.219369	-0.120704	0.0505736	-0.274865	-0.255175	-0.109882	-0.0201224	0.0183088	-0.204432	-0.0533968	0.0705226	-0.195758	-0.106805	-0.247608	-0.0531807	-0.14733	-0.119032	-0.165418	0.036508	0.189458	0.3038	0.204085	0.0544269	-0.0940359	0.024478	-0.0493144	0.112899	-0.154449	-0.256283	-0.179677	-0.183179	-0.203862	-0.272562	0.180373	-0.0298182	0.17715	-0.160224	-0.0140406	-0.0343767	-0.152809	-0.21422	-0.141208	0.111277	0.158896	0.105945	-0.0833853	-0.240028	0.00684372	-0.0474716	0.0171615	-0.0310536	-0.152871	-0.309643	-0.121612	-0.0818644	0.0450853	-0.0958948	0.00621041	0.055961	0.0842425	-0.16366	-0.00658714	-0.0816646	0.0767938	-0.0397586	0.00298209	0.135	-0.153765	0.00500755	0.131048	0.114482	-0.132121	-0.137623	-0.21184	0.0706803	-0.160292	0.0330954	-0.145135	0.0818595	-0.182246	0.0436135	-0.153765	-0.286812	-0.315473	-0.208845	-0.0421094	-0.0914297	-0.00906942	0	-0.189256	-0.337344	-0.0676197	-0.149059	-0.316103	0.284671	-0.297637	-0.080405	-0.160281	-0.261961	-0.341836	-0.0515171	-0.00118413	-0.218635	-0.20985	-0.373793	-0.311681	-0.201022	-0.364868	-0.165651	-0.30107	-0.0311889	-0.260603	-0.178134	-0.127104	-0.331326	-0.266814	-0.206147	-0.391018	0.218248	0.124012	-0.0364782	-0.0954998	0.334676
NSMF	-0.482134	-0.118431	0.057529	-0.26422	-0.293051	-0.190072	-0.241787	-0.366563	-0.193192	-0.268881	-0.309074	-0.102793	-0.214511	-0.22023	-0.118417	-0.320638	-0.194141	-0.0466788	-0.235599	-0.296429	-0.142784	-0.251329	-0.303537	-0.0791297	-0.326733	-0.281087	-0.0729042	-0.214569	-0.244303	-0.135813	-0.246531	-0.200697	-0.155873	-0.287044	-0.249719	-0.195657	-0.255931	-0.275017	-0.167359	-0.235185	-0.360593	-0.13989	-0.244211	-0.313527	-0.224765	0.131789	0.130825	0.11702	-0.0177484	-0.0413856	-0.0396318	-0.0952475	0.0912127	0.198479	-0.120132	-0.0292101	0.0622714	0.156186	0.167875	0.100508	0.0836614	0.115754	0.0904734	-0.173798	-0.0319845	-0.126392	-0.00627637	-0.136175	-0.0572663	-0.140676	0.0458301	-0.0577932	-0.132573	-0.00357979	-0.0677731	-0.13285	0.0636812	-0.0799586	0.114404	-0.0769595	0.107322	-0.0124581	-0.182776	-0.310225	-0.0778537	-0.191168	-0.279006	-0.163139	-0.271527	-0.303834	-0.20525	-0.229836	-0.221266	-0.0137431	-0.0496844	-0.0476506	-0.357698	-0.323759	-0.333208	-0.28684	-0.289484	-0.325202	-0.1742	-0.28661	-0.201439	-0.027423	-0.0565011	-0.049659	-0.0971993	-0.162426	-0.147318	-0.0118385	0.000779537	-0.0033635	0.0818796	-0.296665	0.0348018	-0.0499569	0.23128	-0.0427636	-0.120018	0.201048	-0.0426979	-0.0437919	0.203552	-0.0297442	-0.126181	0.0563627	-0.0106511	-0.0381359	-0.0162442	-0.0877977	-0.143062	-0.0907508	-0.095397	-0.0541971	-0.131019	-0.117666	-0.235254	-0.262669	-0.239516	0.0435254	-0.315341	0.0599611	-0.0640121	0.221507	-0.0393099	-0.1096	0.159879	-0.0393195	-0.0373367	0.133688	-0.0231199	-0.238574	0.0697992	-0.0269691	-0.0363833	-0.0133821	-0.0711239	-0.150559	-0.068807	-0.126272	-0.0842194	-0.132452	-0.171612	-0.707952	-0.24952	-0.180229	0.106922	-0.119731	-0.0536132	-0.0929481	0.227135	-0.0452714	-0.0899231	0.0603761	0.0378729	-0.138649	-0.0325652	-0.00194036	-0.169643	-0.0692389	-0.0410335	-0.00489785	-0.151134	-0.110422	-0.155834	-0.218255	-0.0987376	-0.15029	-0.171723	-0.562329	-0.58267	-0.459172	-0.354134	-0.0392963	-0.3147	-0.157434	-0.00715783	0.0456829	0.0780378	0.0891542	0.0545353	-0.00611742	-0.0420047	0.0511557	-0.105987	-0.0888882	-0.104912	-0.0859227	-0.0803232	-0.0537713	-0.0844551	-0.0707784	-0.0774809	-0.103407	-0.144332	-0.110574	-0.0723513	0.00397612	-0.160243	-0.280177	0.0640941	-0.0763662	-0.0606171	-0.14493	-0.00648334	-0.0349628	0.0229226	-0.00313317	0.0440703	-0.0573009	-0.0712046	-0.0153656	-0.15183	-0.0944477	-0.158471	-0.0763503	0.0207291	-0.0595188	0.00333741	0.0510575	-0.0251444	-0.2	-0.031242	-0.0473993	0.0245257	-0.157109	-0.260071	-0.181193	-0.157758	-0.139059	0.102131	-0.0975929	-0.0771172	0.0813041	-0.0934345	-0.0535922	0.0644788	-0.105721	-0.00228724	0.0228664	-0.0636913	0.0309513	-0.0589665	-0.049168	-0.0926679	-0.0287492	-0.12671	0.0320925	-0.242508	-0.017132	-0.0103291	-0.00953155	0.0439883	-0.215946	-0.0999339	-0.181186	-0.316735	-0.181762	-0.304014	-0.0486483	0.156941	-0.0844868	-0.0793555	-0.196312	-0.307093	-0.0289483	0.073852	0.0479395	-0.118284	-0.252327	-0.304809	-0.0449049	-0.211375	-0.303267	-0.0353941	-0.166952	-0.265945	0.176608	-0.0169065	-0.108173	0.117611	-0.043381	-0.0625222	-0.2651	-0.210641	-0.181698	0.0882501	0.27172	0.333298	0.238865	0.00801626	-0.041583	-0.0920292	0.0382629	-0.156557	-0.106313	0.103315	-0.0236687	0.134165	-0.124259	0.132431	-0.17017	0.283041	0.247321	0.111623	-0.173206	0.00907019	0.0370963	-0.0780136	-0.235302	-0.224168	0.0273129	0.0258671	0.0816993	-0.121879	-0.13633	-0.0662708	-0.000795032	0.116545	0.0139431	-0.0698521	-0.214734	-0.155724	0.106587	0.182109	0.0991699	0.2495	0.21071	0.191536	0	0.122471	-0.0209714	0.0966489	0.112811	0.127727	-0.0414309	-0.348402	0.132165	0.136951	0.224461	0.099408	0.129905	-0.0716192	-0.0133445	-0.0496963	0.0231861	-0.0610952	0.000605358	-0.0801686	-0.0182046	-0.348402	-0.341897	-0.28417	-0.09067	-0.0143545	-0.0596996	-0.00226235	0	-0.253559	-0.0389972	-0.0635045	-0.328057	-0.326181	0.312933	-0.339715	-0.290699	-0.294401	-0.271465	-0.22248	-0.161551	0.181977	-0.0343719	-0.294212	-0.257085	-0.24055	-0.291059	-0.431474	-0.136218	0.0831582	-0.419959	-0.140073	-0.356512	-0.176803	-0.325543	-0.277686	-0.272568	-0.315489	-0.159907	-0.144063	0.0282846	-0.0729588	0.00367362	-0.48952	-0.104878	-0.0320578	-0.232949	-0.142845	-0.0129146	-0.266366	-0.314357	-0.19545	-0.269165	-0.243322	-0.0693339	-0.416151	-0.347145	-0.249824	-0.199466	-0.0238976	0.103166	-0.242905	-0.0972674	0.0496521	-0.285883	-0.217984	-0.0880138	-0.26188	-0.222697	-0.0321792	-0.42104	-0.340584	-0.23466	-0.307792	-0.308412	-0.216819	-0.327781	0.00779791	0.0873093	-0.134347	-0.137581	-0.018211	-0.101468	-0.199011	-0.289954	-0.136094	-0.217247	-0.0982736	0.045424	0.0744771	0.07627	-0.0485177	-0.00949216	-0.0517446	-0.0631348	-0.0419369	-0.0319893	0.0016417	-0.0125956	-0.0164961	-0.0244849	-0.161036	-0.137239	0.162269	-0.105012	-0.147168	-0.0631225	-0.0461763	0.0102226	-0.184837	0.0358324	0.0925591	-0.0120246	-0.223899	-0.329169	0.202944	-0.12343	-0.297589	-0.0644175	-0.00908212	0.011217	-0.216027	0.0540903	0.259032	-0.295153	-0.182538	-0.330859	-0.294469	-0.158363	-0.130681	-0.158831	-0.274185	-0.311441	-0.278119	-0.305961	-0.152057	0.0189821	-0.0327598	-0.0978205	-0.354687	-0.365017	-0.37331	-0.11019	-0.273292	-0.276184	-0.0999459	-0.197775	-0.190491	-0.0236969	-0.0459366	-0.0525063	-0.0510095	-0.086263	-0.0846797	-1.62939e-05	0.00432256	0.00959178	0.0991596	0.147282	0.0463065	-0.218529	-0.234792	-0.0888473	-0.166586	-0.229611	-0.119292	-0.1437	-0.165876	-0.173709	-0.101514	-0.159296	-0.136209	-0.0419174	-0.0697834	-0.160459	-0.0592397	-0.235305	-0.153023	-0.0736177	-0.243278	-0.132083	-0.0689562	-0.180401	-0.238467	0.221629	0.268915	0.0575699	-0.19674	-0.217884	-0.085928	-0.201245	-0.241277	-0.108669	-0.255909	-0.282003	-0.124554	-0.166617	-0.224236	-0.0821996	-0.169304	-0.199123	-0.143904	-0.0802462	-0.286295	-0.184359	-0.30266	-0.298187	-0.203363	-0.507714	-0.191812	-0.248341	0.163697	0.0976084	0.0849014	-0.171298	-0.114341	-0.111226	-0.225942	-0.187409	-0.0251377	-0.227508	-0.125831	-0.0727432	-0.141023	-0.116593	-0.176827	-0.115382	-0.0777418	-0.201613	-0.157716	-0.107055	-0.20257	-0.26525	-0.252387	-0.256988	-0.152424	-0.238092	-0.268114	0.174067	-0.051942	-0.0538199	-0.0858178	0.110721	0.135306	-0.0822255	0.054338	0.0898688	-0.215858	-0.0131396	0.0106713	-0.205343	-0.109837	-0.0807552	-0.0751817	-0.161734	-0.0444947	-0.118089	-0.169866	-0.0548767	-0.0369667	-0.194673	-0.107193	-0.584173	-0.219341	-0.203678	0.226413	0.198465	0.0981503	-0.22662	-0.252196	0.095387	-0.108337	-0.188352	-0.0771956	-0.333786	-0.151749	-0.123909	-0.27255	-0.181108	-0.105846	0.00599026	-0.0979578	-0.0849103	-0.222905	-0.0341011	-0.077666	-0.528516	-0.134099	-0.136816	-0.363622	-0.150197	-0.23054	0.0549649	0.00731802	-0.0686672	-0.100342	-0.0131606	0.0208874	0.00904342	-0.0368765	0.0673264	-0.150263	-0.0962779	0.00299826	-0.253947	-0.119272	0.0358683	-0.0467311	-0.114498	-0.0833328	-0.0791452	-0.129838	-0.0608922	-0.164797	-0.00529689	-0.110134	-0.122246	-0.0683591	-0.204204	-0.277175	-0.312714	-0.0490232	-0.241854	-0.340053	-0.163626	0.283608	0.222979	0.00565486	-0.274715	-0.364957	-0.126434	0.0749299	-0.0545382	0.100358	-0.264388	-0.146871	-0.0239201	-0.27402	-0.359081	-0.113519	-0.105401	-0.0827736	-0.124013	-0.0270204	0.0116316	-0.177975	-0.0967535	-0.15864	-0.0916818	-0.169156	-0.130483	-0.144621	0.0583494	0.0274626	0.214138	-0.0181067	0.125701	0.0441912	0.130905	-0.142314	-0.0593923	-0.162037	-0.280385	-0.0985155	-0.0780805	-0.0392826	-0.150123	0.0915128	-0.108845	0.141078	-0.201471	0.0554157	0.0533592	-0.0545884	-0.264133	-0.219912	0.152293	-0.386261	-0.300428	-0.0464994	-0.0679999	-0.0483357	0.127102	-0.33954	-0.248806	-0.0690935	-0.16561	-0.131036	0.00950925	0.11103	0.000467267	0.110711	0.240069	0.0815853	-0.0963789	0.0163944	-0.0604158	0.0337615	-0.00188497	0.0618564	0.079857	-0.331557	0.0483613	0.0404127	0.0713449	0.0361448	-0.0133287	-0.0474051	-0.0179939	-0.0795769	0.00408881	-0.092844	0.00618499	-0.0515711	-0.0198868	-0.331558	-0.361978	-0.252255	-0.196757	-0.0469833	-0.0919902	0.00532748	0	-0.0931188	-0.0344152	-0.194955	-0.337567	-0.146207	0.0544724	-0.29871	-0.142306	0.00312451	-0.211248	-0.214584	-0.164755	-0.229541	-0.235887	-0.181291	-0.0852221	-0.158074	-0.215972	-0.210281	-0.295509	-0.0665967	-0.0686798	-0.274514	-0.169345	0.0131048	-0.31193	-0.111651	-0.208431	-0.16189	0.218248	0.108435	-0.0485438	-0.121849	0.15531	-0.119288	-0.127325	0.0120519	-0.17562	-0.0872202	0.0555308	-0.256524	-0.262375	-0.188144	-0.236237	-0.219652	-0.0637893	-0.416151	-0.347145	-0.255161	-0.220494	-0.101936	0.0683471	-0.255576	-0.102582	0.0451253	-0.293682	-0.227018	-0.091995	-0.266426	-0.236314	-0.0287611	-0.42104	-0.340584	-0.23462	-0.311343	-0.382342	-0.265593	-0.323134	0.0723558	0.156868	-0.233151	-0.0944215	0.0484974	-0.0968377	-0.17658	-0.206036	-0.148707	-0.143216	-0.0559103	0.0368951	0.0898968	0.102409	-0.0489733	-0.00651268	-0.039133	-0.00317044	-0.0621376	-0.0467295	-0.0248982	-0.022322	-0.0490908	-0.291053	-0.29094	-0.291648	-0.167028	-0.282009	-0.235321	0.182653	0.155275	0.194331	-0.159097	-0.0252029	0.0385795	0.0143808	-0.16275	-0.165891	0.206815	0.0111487	-0.0741265	-0.101071	0.101585	0.236881	-0.272632	-0.167936	-0.100113	-0.243945	-0.311999	-0.359752	-0.2635	-0.287948	-0.185364	-0.0585303	-0.11492	-0.0944586	-0.299243	-0.36338	-0.348052	-0.21514	-0.284776	-0.292932	-0.158915	-0.233282	-0.204727	-0.0224797	-0.0475688	-0.0398145	-0.0388427	-0.109145	-0.0925592	-0.00135638	-0.00998337	-0.012424	0.205716	0.132383	0.0111021	-0.203931	-0.0951983	-0.0240382	-0.271932	-0.145018	-0.067573	-0.16531	-0.0673055	-0.0192184	-0.137828	-0.0293533	-0.0329202	-0.259687	-0.13238	-0.137287	-0.290017	-0.230566	-0.0929789	-0.485838	-0.238241	-0.0595448	-0.308843	-0.239479	-0.141977	0.168847	0.123963	0.0611766	-0.164273	-0.138744	-0.0915112	-0.119701	-0.134377	-0.00839209	-0.160977	-0.0845802	-0.0191604	-0.205608	-0.0670579	-0.104049	-0.262332	-0.0755756	-0.159347	-0.283538	-0.236195	-0.130008	-0.463914	-0.317939	-0.119444	-0.282985	-0.566446	-0.138788	0.151186	0.0873261	0.0565537	-0.180722	-0.0499786	-0.0272038	-0.296046	-0.0974875	0.00388883	-0.193997	-0.146935	-0.0609127	-0.0861551	-0.21251	-0.092036	-0.103684	-0.1871	-0.101034	-0.197844	-0.326608	-0.13074	-0.441407	-0.60794	-0.129825	-0.264067	-0.481741	-0.171781	0.25626	0.0612805	0.0455776	-0.114242	0.187998	0.244578	-0.205536	-0.0758372	0.066654	-0.224692	-0.207312	-0.103815	-0.240488	-0.285932	-0.171409	-0.213858	-0.266187	-0.174401	-0.201186	-0.285291	-0.0778748	-0.356832	-0.219024	-0.192144	-0.25477	-0.0795737	-0.239054	0.257593	0.215808	0.106493	-0.140538	-0.0830844	0.071379	-0.259547	-0.179668	-0.0842046	-0.269471	-0.24993	-0.0863476	-0.23709	-0.228819	-0.174159	-0.172517	-0.274791	-0.158962	-0.163986	-0.261446	-0.128746	-0.300138	-0.303397	-0.206639	-0.243996	-0.183775	-0.24731	0.0510901	0.0734613	-0.0771904	0.310041	0.0944362	0.103757	0.0644884	-0.0962162	-0.0751173	-0.0583962	-0.185956	-0.113811	-0.188171	-0.254758	-0.1006	-0.406099	-0.214711	-0.107276	-0.429686	-0.23433	-0.09112	-0.467087	-0.152258	-0.135519	-0.283993	-0.0731183	-0.24205	-0.241414	-0.279062	-0.1579	-0.311264	-0.291575	-0.123346	0.141147	0.117992	0.091353	-0.293906	-0.275589	-0.107524	-0.0156129	-0.122984	0.0553731	-0.246948	-0.0825562	0.0639727	-0.286206	-0.264425	-0.107511	-0.0278078	0.0614483	0.0262806	-0.0304157	0.100398	-0.110255	-0.0848597	-0.225865	-0.155187	-0.186624	-0.0600211	-0.0789497	-0.0860362	0.0503514	0.182737	0.173548	0.112789	0.110777	0.134019	0.1065	0.0724099	-0.207502	-0.210867	-0.112061	-0.169767	-0.0973668	-0.18357	0.10049	0.0184054	0.148666	-0.207625	-0.0465358	0.019418	-0.108435	-0.176799	-0.174062	-0.0147261	0.174015	0.0567963	-0.111753	-0.0927981	0.0255627	0.00901688	-0.0403988	-0.159197	-0.0700194	-0.224569	-0.126663	0.00179328	0.182491	0.000524742	-0.0226237	0.0319979	0.0423892	-0.16366	0.0529585	-0.0815371	0.0481398	-0.00446949	0.0735874	0.1197	-0.187913	0.0898157	0.118696	0.12844	0.0363352	-0.0133287	-0.047392	-0.0179877	-0.079564	0.00407997	-0.0928603	0.0062076	-0.0515559	-0.0199096	-0.187913	-0.32432	-0.26975	-0.194591	-0.043071	-0.0943178	-0.0076244	0	-0.122317	-0.228519	-0.194978	-0.275094	-0.180482	0.256366	-0.234386	-0.124893	-0.128439	-0.215982	-0.21247	-0.0863173	-0.138486	-0.225129	-0.198115	-0.37795	-0.244458	-0.215062	-0.251672	-0.231575	-0.258317	-0.13758	-0.29918	-0.174709	-0.0629152	-0.315579	-0.112582	-0.218143	-0.156412	0.218248	0.10851	-0.077038	-0.0949352	0.316288
INTS5	-0.559758	-0.094609	-0.188464	-0.299036	-0.223539	-0.323438	-0.276937	-0.2709	-0.274045	-0.287525	-0.233177	-0.251363	-0.315125	-0.107402	-0.254789	-0.343284	-0.09984	-0.177627	-0.322656	-0.155453	-0.316331	-0.212241	-0.230777	-0.245471	-0.306798	-0.16016	-0.20568	-0.315174	-0.118853	-0.207535	-0.162897	-0.179172	-0.279742	-0.308136	-0.22241	-0.327471	-0.287238	-0.213553	-0.312881	-0.241254	-0.263425	-0.259882	-0.275939	-0.224747	-0.302713	-0.0534364	-0.00747749	-0.00470843	0.166126	0.102066	0.110659	0.0454838	0.038011	-0.169809	-0.0896242	-0.00890778	0.0322819	0.039455	-0.0917104	0.021685	0.0688756	-0.0686997	-0.0147003	-0.196584	-0.212204	-0.205874	0.094601	0.137053	0.15865	-0.119291	-0.171287	-0.0985582	-0.122688	-0.128313	-0.0925062	-0.220881	-0.200243	-0.222145	0.238377	0.169397	0.159612	-0.110693	-0.0622181	-0.313344	-0.0356158	-0.160053	-0.266529	-0.194652	-0.321871	-0.352756	-0.153092	-0.196889	-0.235271	0.104527	-0.00349873	0.278664	-0.300662	-0.278096	-0.232315	-0.262574	-0.260456	-0.216511	-0.171014	-0.269066	-0.200073	-0.0204259	-0.0508045	-0.048288	-0.0936505	-0.158492	-0.140977	-0.0118334	0.000514499	-0.00143817	0.191954	-0.112069	-0.0319367	-0.12119	0.0436141	0.0332758	-0.185302	0.0677873	0.00179186	-0.191352	-0.0229059	0.0468436	-0.131879	-0.140295	0.0445424	-0.165949	-0.193676	0.0291383	-0.182136	-0.164047	-0.0764752	-0.191301	-0.322015	-0.151776	-0.251004	-0.328487	-0.135353	0.112645	-0.0815624	-0.0275895	-0.135319	0.0877724	0.0222035	-0.201486	0.0896388	0.000964945	-0.176544	0.0281744	0.0960691	-0.140176	-0.118776	0.0209669	-0.163137	-0.213551	0.0136219	-0.248458	-0.258472	-0.0408216	-0.266219	-0.331789	-0.195772	-0.196551	-0.296209	-0.212472	0.205381	0.0387351	-0.0341836	-0.155586	-0.0478514	0.0100703	-0.215527	-0.0316736	0.0372387	-0.215686	-0.110259	0.1101	-0.202647	-0.158335	0.0442324	-0.175552	-0.168647	-0.0700683	-0.186834	-0.263484	-0.136239	-0.175581	-0.700731	-0.562329	-0.58267	-0.45948	-0.354134	-0.0439904	-0.317903	-0.25657	-0.116534	-0.0836088	-0.0150063	-0.0821818	-0.102029	0.0861908	0.0404318	-0.103566	-0.0391711	-0.0467345	0.0116098	-0.0135775	-0.15185	-0.0649563	-0.0974669	-0.118818	-0.102218	-0.105876	-0.123168	-0.123021	-0.0410752	-0.0390245	0.0140434	-0.213839	0.013569	-0.154821	-0.175029	-0.0560952	-0.00124835	-0.0312044	-0.0328196	0.0968066	0.0509268	-0.0200749	-0.0673602	-0.0122204	-0.041043	0.0338503	-0.0902308	-0.0269481	0.0158422	-0.0609606	-0.0728902	-0.0928018	-0.0426124	-0.185894	-0.0621872	-0.0942489	-0.0400806	-0.0445797	-0.220462	-0.0728994	-0.318578	-0.354263	0.0670476	-0.0616633	-0.173785	-0.00901877	-0.0366245	0.0444359	-0.0731153	-0.0405535	0.021904	-0.0253011	0.0374404	-0.086897	-0.0707194	0.00184822	0.0857427	-0.116492	-0.0583398	-0.16553	-0.163643	-0.0821148	0.0642877	-0.0208271	-0.138565	-0.199228	-0.0869582	-0.18469	-0.217033	-0.180703	-0.289959	-0.110909	0.174204	-0.00140366	-0.142555	-0.205788	-0.281281	-0.0473498	0.0582247	0.00335911	-0.0256618	-0.300806	-0.228043	-0.247143	-0.216892	-0.285527	-0.0526906	-0.221089	-0.0630376	0.0972173	-0.0824746	-0.0181268	0.0605053	-0.0294453	-0.138847	-0.175934	-0.202288	-0.176912	0.00259696	0.285163	0.197356	0.308216	-0.000236799	0.109572	-0.231057	-0.241491	-0.220644	0.0755274	-0.182693	-0.108435	-0.0788151	-0.0144011	0.120001	-0.0664157	0.121473	0.0877279	0.243174	0.0414705	0.0236541	-0.206198	-0.302132	-0.241338	-0.00171671	-0.148661	0.100004	0.102766	-0.250262	-0.172765	-0.115085	-0.162806	0.124178	0.0426185	-0.291583	-0.325915	-0.309353	-0.0105097	0.111737	-0.00963713	0.261304	0.216489	0.213296	0	0.00529364	0.136991	0.157549	0.152892	0.0150498	-0.0543448	-0.310244	0.0126334	0.0365984	0.0156975	0.0393722	0.156013	0.0695358	-0.0103182	0.107748	-0.0166036	0.096542	-0.0125572	0.0743177	-0.00267527	-0.310243	-0.309301	-0.224072	-0.0898996	-0.0143547	-0.0622941	-0.00218016	0	-0.124813	-0.012535	0.022528	-0.247462	-0.237275	0.296345	-0.238138	-0.208122	-0.235521	-0.100341	-0.205958	0.0547936	-0.071788	-0.0841431	-0.295691	-0.154927	-0.105979	-0.164808	-0.138766	-0.269237	-0.0677462	-0.355845	-0.185953	-0.184686	-0.184982	-0.0495601	-0.0780144	-0.187267	-0.156232	-0.159907	-0.144063	0.0829911	-0.0251922	0.0795409	-0.559525	0.145099	0.00776046	-0.410743	-0.0291493	-0.176509	-0.346624	-0.193999	-0.22328	-0.287792	-0.212113	-0.161867	-0.432464	-0.409016	-0.373487	-0.321956	-0.0454049	0.0354094	-0.415284	-0.0963405	-0.0680904	-0.340799	-0.205568	-0.17336	-0.293859	-0.177598	-0.0975809	-0.43804	-0.411257	-0.389497	-0.155218	-0.116453	-0.0426894	-0.401143	0.00481813	-0.00256057	-0.372425	-0.00741073	-0.219332	-0.359074	-0.0888571	-0.321851	-0.376742	-0.113997	-0.278161	0.0101976	0.039107	0.0510207	0.169291	0.122218	0.147165	0.0364727	-0.0905543	-0.0296044	0.0703438	-0.0262658	0.0846233	-0.0109111	-0.259088	-0.190539	0.181941	-0.173019	-0.152741	-0.0250062	-0.00808756	0.00257303	-0.249884	0.041827	0.0958925	0.0686527	-0.31886	-0.271311	0.243	-0.235641	-0.204716	-0.0703024	0.0290277	-0.0230402	-0.232346	0.0949709	0.125104	-0.272861	-0.168698	-0.322496	-0.201016	-0.151387	-0.119348	-0.038977	-0.137882	-0.221354	-0.228893	-0.0802552	-0.186606	0.144136	-0.124444	0.0734793	-0.299744	-0.272149	-0.251211	-0.0961046	-0.266701	-0.27089	-0.0753757	-0.198796	-0.17522	-0.0236163	-0.0331385	-0.040006	-0.0465703	-0.0844243	-0.0784466	-2.31502e-05	0.00438031	0.00866172	0.302446	0.0889872	0.131056	-0.295562	-0.0622653	-0.0945193	-0.280667	-0.0623565	-0.0842291	-0.350547	-0.166383	-0.157605	-0.293207	-0.115209	-0.13982	-0.225123	-0.19705	-0.0467528	-0.280231	-0.244192	-0.115603	-0.220965	-0.250342	-0.0845607	-0.207944	-0.185963	-0.174217	0.330484	0.127283	0.0844675	-0.322979	-0.107665	-0.110807	-0.264655	-0.0991726	-0.0328944	-0.329869	-0.15799	-0.200654	-0.307945	-0.162166	-0.221598	-0.13266	-0.121542	-0.157482	-0.243825	-0.16001	-0.171822	-0.624733	-0.170245	-0.164579	-0.496479	-0.164883	-0.232342	0.274436	0.163996	0.0912344	-0.241563	-0.159346	-0.168933	-0.270829	-0.181731	-0.0283314	-0.336284	-0.177267	-0.165394	-0.222675	-0.180497	-0.132596	-0.164882	-0.20062	-0.0345487	-0.188168	-0.262123	-0.0768382	-0.247091	-0.308879	-0.109555	-0.699345	-0.327007	-0.212013	0.295856	0.145496	-0.19542	-0.216194	-0.0963847	0.122701	-0.229257	-0.167063	0.185831	-0.258199	-0.126401	-0.0721939	-0.217511	-0.236545	-0.0926865	-0.103067	-0.205266	-0.0890885	-0.109411	-0.207219	-0.0928915	-0.123841	-0.225202	-0.0560586	-0.577596	-0.226719	-0.123074	0.174869	0.20904	0.0850553	-0.147819	-0.184327	0.0139205	-0.110663	-0.146886	-0.124852	-0.262833	-0.214923	-0.227273	-0.252597	-0.216066	-0.272805	-0.0260025	-0.161922	-0.16502	-0.150563	-0.142991	-0.121519	-0.517065	-0.203427	-0.0159908	-0.363622	-0.303076	-0.159073	0.0904544	0.213764	-0.0147513	-0.137989	-0.1096	0.0705664	-0.0481227	-0.178694	-0.00447211	-0.17665	-0.151006	-0.174662	-0.103182	-0.109164	-0.153636	-0.0679185	-0.154569	-0.144613	-0.0940888	-0.123815	-0.0754492	-0.160058	-0.124047	-0.168835	-0.105189	-0.183339	-0.24888	-0.152056	-0.287382	-0.00386793	-0.284268	-0.312912	-0.208892	0.311856	0.232902	0.0364227	-0.311256	-0.284464	-0.164325	0.259168	-0.134583	0.301834	-0.395115	-0.0429889	-0.170092	-0.313982	-0.268194	-0.149763	-0.314598	0.0185067	-0.146367	-0.303252	0.0722201	-0.173462	0.108574	-0.253714	0.10543	-0.334667	-0.0655479	-0.278923	-0.0393276	-0.0785271	-0.00665421	-0.129097	0.246538	0.10288	-0.110502	-0.124874	0.193679	-0.170518	-0.193588	-0.460652	-0.101446	-0.0215828	0.058299	-0.104	-0.208394	0.189663	0.137387	0.0621689	-0.269308	-0.45848	-0.38135	0.104498	0.233607	-0.279463	-0.0239324	-0.208045	-0.249153	0.0636123	0.118771	-0.143246	-0.152713	-0.297201	-0.305072	-0.0777546	0.179472	0.201364	0.161076	0.167824	0.304286	0.0880601	-0.0963789	0.0388289	0.143781	0.204916	0.143804	0.107133	-0.198017	-0.248007	0.199389	0.150638	0.176562	0.113119	0.129306	0.0632467	-0.00656446	0.0756908	-0.00917274	0.0727387	0.0163309	0.0883576	-0.0203051	-0.248007	-0.258576	-0.279142	-0.198964	-0.0468874	-0.0888522	0.00551082	0	-0.195177	-0.0521936	-0.00893316	-0.329449	-0.157386	-0.00237625	-0.281746	0.0396408	-0.0822115	-0.207019	-0.173605	-0.275575	-0.0300864	-0.144339	-0.185369	-0.0937472	-0.00687556	-0.190121	-0.0471286	-0.36811	-0.13148	-0.17059	-0.240656	-0.160436	-0.147573	-0.150609	-0.0998919	-0.170927	-0.169744	0.211528	0.0826659	0.0875209	-0.00769539	0.0786662	-0.148284	0.171711	0.0649863	-0.387392	0.0616278	-0.134946	-0.311516	-0.0231123	-0.18066	-0.277595	-0.143322	-0.162311	-0.432464	-0.409016	-0.376431	-0.301463	-0.129438	-0.0454676	-0.406402	-0.127589	-0.0776382	-0.348703	-0.22397	-0.176641	-0.303193	-0.198535	-0.101412	-0.43804	-0.411257	-0.389554	-0.112005	-0.12653	-0.0646494	-0.395661	-0.00863124	-0.0298813	-0.362021	-0.0153393	-0.0822827	-0.280746	-0.0203479	-0.238286	-0.355216	0.0484689	-0.201266	0.0638017	0.012794	0.0295557	0.149055	0.138201	0.122124	0.171715	-0.310464	-0.0196454	0.206105	-0.0339134	0.0397573	-0.291053	-0.29094	-0.291648	0.0608654	-0.104103	-0.118269	0.238301	0.216589	0.133791	-0.169417	-0.12208	-0.106442	0.116114	-0.209285	-0.0540015	0.185727	0.159284	-0.0295578	-0.12749	0.00867692	0.0892932	-0.189167	-0.153109	-0.131678	-0.139141	-0.150106	-0.254782	-0.171893	-0.0825566	-0.21127	0.0569748	-0.363536	-0.0779072	-0.22258	-0.296984	-0.270688	-0.193729	-0.30262	-0.288236	-0.13486	-0.243744	-0.197841	-0.0218504	-0.047538	-0.0382298	-0.0361747	-0.108084	-0.0905212	-0.00203644	-0.00969115	-0.0120013	0.354634	0.187048	0.0780329	-0.309977	-0.133266	-0.107842	-0.34581	-0.205084	-0.106619	-0.318757	-0.233229	-0.146457	-0.354146	-0.113772	-0.145967	-0.226694	-0.119246	0.00693452	-0.33511	-0.238521	-0.141806	-0.485838	-0.280795	-0.054327	-0.308843	-0.298423	-0.144769	0.351394	0.185644	0.141696	-0.343679	-0.192782	-0.16226	-0.343764	-0.220101	-0.168583	-0.394923	-0.181679	-0.176022	-0.320143	-0.131303	-0.178346	-0.345267	-0.0750293	-0.152431	-0.288791	-0.237181	-0.128249	-0.463914	-0.388084	-0.232823	-0.264472	-0.566446	-0.179653	0.371016	0.128591	0.0672702	-0.37661	-0.147035	-0.159573	-0.360861	-0.175582	-0.080065	-0.343774	-0.149306	-0.094911	-0.262529	-0.133429	-0.0593296	-0.189682	-0.210213	-0.133953	-0.35965	-0.296267	-0.0442995	-0.441407	-0.25282	-0.12112	-0.252575	-0.481741	-0.147157	0.270343	0.195547	-0.0872651	-0.128644	-0.04945	0.143278	-0.242387	-0.135191	0.144616	-0.22357	-0.340378	-0.168151	-0.264857	-0.390236	-0.176775	-0.234318	-0.299798	-0.166511	-0.244016	-0.300952	-0.13052	-0.356832	-0.267023	-0.10046	-0.29618	-0.165137	-0.106043	0.261019	0.334545	0.252119	-0.217743	-0.35982	-0.141248	-0.200054	-0.26964	-0.207931	-0.244608	-0.38033	-0.358882	-0.26822	-0.399839	-0.335893	-0.17469	-0.275661	-0.258553	-0.198389	-0.294018	-0.141849	-0.300138	-0.259077	-0.123329	-0.243996	-0.239736	-0.153019	0.00663246	0.366953	0.051328	0.227717	-0.167939	-0.0153813	0.0473747	-0.230219	0.003209	-0.0695702	-0.382655	-0.131472	-0.231832	-0.421213	-0.19152	-0.303698	-0.265412	-0.11345	-0.409082	-0.312278	-0.148858	-0.356028	-0.313068	-0.235923	-0.283993	-0.250938	-0.252964	-0.136815	-0.407918	0.0223323	-0.324942	-0.259032	-0.220917	0.219635	0.379606	0.169483	-0.310195	-0.157195	-0.145316	0.278228	-0.237938	0.280117	-0.408914	0.0449786	-0.123384	-0.295933	-0.14029	-0.147771	-0.21936	0.265913	-0.0867134	-0.247706	0.319957	-0.18657	0.0182546	-0.322077	0.12763	-0.301967	0.038253	-0.339687	-0.0776989	-0.17312	-0.0796807	0.0780134	0.404396	0.232363	0.00813566	0.11797	0.169577	-0.00187481	-0.128909	-0.452219	-0.40008	-0.233294	0.0132368	-0.0606897	-0.245309	0.0808584	0.203674	0.090495	-0.427959	-0.447547	-0.352281	0.177529	0.068436	0.303977	0.243335	-0.107414	-0.253816	-0.00816377	-0.135146	0.112529	-0.0892928	-0.24586	-0.323115	-0.152803	0.129798	0.204782	0.161161	0.0871014	0.246823	0.141838	-0.16366	0.0133953	0.0762853	0.200679	0.153188	0.128434	-0.133342	-0.226977	0.18512	0.146601	0.175556	0.113172	0.129306	0.0632346	-0.00658299	0.0757001	-0.00915499	0.072739	0.0163272	0.0883575	-0.0203005	-0.226977	-0.283248	-0.294484	-0.210114	-0.0428061	-0.0928849	-0.00713975	0	-0.211742	-0.1314	-0.0242757	-0.144876	-0.156071	-0.0181815	-0.225597	-0.018293	-0.0663426	-0.229432	-0.170418	-0.140806	-0.0869331	-0.223373	-0.202456	-0.292068	-0.0621408	-0.223639	-0.0965042	-0.338212	-0.224779	-0.122535	-0.264539	-0.215343	-0.181808	-0.240546	-0.12106	-0.209261	-0.231619	0.211528	0.128362	0.0750164	-0.00389726	0.108554
RTTN	-0.520581	-0.252448	-0.122177	-0.262191	-0.271743	-0.281468	-0.221742	-0.334188	-0.278044	-0.251762	-0.308744	-0.24208	-0.184752	-0.240409	-0.243995	-0.351709	-0.25075	-0.193641	-0.273286	-0.278689	-0.295654	-0.254597	-0.320853	-0.286762	-0.29555	-0.353465	-0.232185	-0.184811	-0.259651	-0.228342	-0.146822	-0.255649	-0.166951	-0.280118	-0.248396	-0.304894	-0.282526	-0.271788	-0.293235	-0.206098	-0.318903	-0.335537	-0.252063	-0.273222	-0.283652	-0.0319566	-0.0186197	-0.0405985	0.0610863	0.0208855	0.0497358	-0.0952475	-0.0358403	0.0611027	-0.0896242	-0.00795043	0.105454	-0.0203185	0.0610008	-0.00621592	0.0377319	0.141763	0.0669816	-0.0747021	0.119637	0.0564965	0.0827906	-0.134669	-0.0455158	-0.0751379	0.000187258	0.0131829	-0.0763654	0.109676	0.0494243	-0.0481837	0.141394	0.0203071	0.116133	-0.188822	-0.125314	-0.193532	-0.14442	-0.225992	-0.0607854	-0.136588	-0.151601	-0.217479	-0.218864	-0.225801	-0.214825	-0.18649	-0.187166	0.0225072	-0.0265979	0.0925103	-0.264911	-0.238925	-0.226479	-0.269347	-0.292765	-0.284335	-0.163566	-0.277543	-0.191233	-0.0288306	-0.0562499	-0.0491196	-0.0945606	-0.155868	-0.146425	-0.0115495	0.00458582	0.000167796	0.0751128	-0.146212	0.0212144	-0.0777737	0.105842	-0.0064735	-0.037847	0.057905	-0.037519	-0.172338	0.0883871	-0.0189723	-0.115885	-0.0884298	-0.0566482	-0.0617685	-0.0423902	-0.152069	-0.135503	-0.0492885	-0.167061	-0.171399	-0.0877286	-0.246625	-0.121777	-0.184327	-0.207452	0.171773	-0.137572	0.0218854	-0.147856	0.0985487	-0.0125378	-0.0720958	0.0716238	-0.0204183	-0.231592	0.00212212	-0.0130987	-0.154044	-0.0823359	-0.0450921	-0.161142	-0.053673	-0.165478	-0.141189	-0.0921933	-0.214746	-0.253236	-0.159573	-0.310164	-0.707952	-0.201051	-0.232126	0.113229	-0.13032	0.0819147	-0.101228	0.105044	-0.114356	-0.095725	0.109341	-0.0979001	-0.226621	-0.025721	-0.0484408	-0.142936	-0.0452006	-0.0750254	-0.112921	-0.114064	-0.133626	-0.166797	-0.153952	-0.250176	-0.211744	-0.700731	-0.562329	-0.58267	-0.45948	-0.354134	0.0337961	-0.356274	-0.0943831	0.0567637	0.0414226	0.0424738	-0.0528051	0.0866656	0.0357834	-0.162116	0.0187414	-0.0358492	-0.0752192	0.00162672	-0.13201	-0.113022	-0.0641731	-0.166633	-0.0945865	-0.184424	-0.0774407	-0.0711835	-0.143324	-0.097617	-0.0616686	-0.0895549	-0.289142	0.0640941	-0.0580999	0.00237791	-0.091174	0.0866209	-0.0560136	-0.0781979	0.119817	-0.0885927	-0.188962	-0.106367	-0.0517283	-0.0735493	-0.0431274	-0.150766	-0.0457837	-0.11339	-0.131863	-0.122871	-0.138783	-0.00742165	-0.223527	-0.101668	-0.0365059	-0.0887091	-0.0945284	-0.279577	0.031496	-0.215526	-0.148634	-0.0905069	-0.132603	0.00748495	-0.0990646	0.0427958	-0.0721248	-0.186325	-0.139504	-0.0182544	-0.168031	0.0037764	-0.196516	-0.0355329	0.0682866	-0.127571	-0.110163	-0.0570199	-0.137586	-0.0825812	-0.107865	-0.0873017	-0.0672864	-0.16264	-0.25046	-0.122241	-0.141714	-0.201485	-0.183122	-0.296977	-0.112667	0.105294	-0.0149277	0.0516212	-0.193579	-0.317954	-0.0606839	0.0409785	0.0778241	-0.00443034	-0.251749	-0.26741	-0.149512	-0.192778	-0.321749	-0.0586224	-0.0820067	-0.176945	0.118593	0.00870063	-0.0746869	0.0339649	-0.0328542	-0.0600544	-0.167052	-0.208019	-0.206041	0.00183341	0.304083	0.299617	0.15802	-0.00958963	-0.0310853	-0.0183302	0.0993337	-0.0672109	-0.108199	0.134959	0.10681	0.115676	-0.139083	0.138868	-0.17823	0.357723	0.268486	0.195796	-0.147168	0.0535774	-0.0493126	-0.133981	-0.239671	-0.145666	0.03364	0.0267969	-0.00884803	-0.0302046	-0.00846369	-0.0184628	0.064845	0.0335039	-0.0327569	-0.00238184	-0.117965	-0.215694	0.0515214	0.14353	0.0443531	0.171859	0.200932	0.157141	0	-0.0296164	0.0321844	0.242	0.157714	0.0251002	0.105806	-0.232492	0.0646845	0.057357	0.108144	0.0238032	0.174618	0.154407	-0.167701	0.172219	-0.171493	0.173937	-0.16586	0.153864	-0.155397	-0.232491	-0.246268	-0.272518	-0.0908842	-0.0143564	-0.0626281	-0.00194187	0	-0.191631	0.101725	0.126549	-0.23707	-0.179464	0.093192	-0.240495	-0.108796	-0.303309	-0.0651275	-0.185704	-0.0145695	0.151097	-0.056252	-0.233501	-0.158154	-0.199306	-0.104168	-0.16218	-0.164612	-0.0616994	-0.322785	0.0499005	-0.202741	-0.253828	-0.202092	-0.158525	-0.161807	-0.289758	-0.159907	-0.144063	0.0233239	-0.128	0.0180268	-0.511761	-0.218562	-0.150808	-0.249577	-0.242304	-0.17971	-0.285836	-0.291582	-0.31487	-0.253028	-0.296843	-0.203843	-0.404411	-0.353807	-0.245728	-0.143861	-0.0747192	0.0162748	-0.208436	-0.124277	-0.147205	-0.217765	-0.243836	-0.165507	-0.215271	-0.29091	-0.135719	-0.405861	-0.356482	-0.281953	-0.145509	-0.197589	-0.145021	-0.274768	-0.110298	-0.121682	-0.141844	-0.197552	-0.189123	-0.133512	-0.234854	-0.36324	-0.130111	-0.24425	-0.218451	-0.0334136	0.0317267	0.0221698	0.00700792	0.00581736	-0.0179626	-0.00678269	-0.0691693	-0.0296044	-0.0716193	0.0848865	0.059336	-0.0927619	-0.171075	-0.17846	0.0608119	-0.17836	-0.163613	0.0981772	-0.10123	-0.110898	-0.1119	0.0546892	0.140007	-0.0555799	-0.151286	-0.195823	0.0187754	-0.173038	-0.202956	0.0786927	-0.0573531	-0.100909	-0.0997698	0.127743	0.183605	-0.278575	-0.199657	-0.225487	-0.195794	-0.3371	-0.127277	-0.0954321	-0.223476	-0.309953	-0.0779562	-0.178516	-0.195156	0.067864	0.00879983	0.0426512	-0.284794	-0.264736	-0.281326	-0.111804	-0.239108	-0.260936	-0.0783906	-0.197551	-0.175467	-0.0236564	-0.0343857	-0.0409161	-0.0476437	-0.0850429	-0.0794563	-3.24372e-05	0.00438631	0.00966255	0.23115	0.187714	0.153092	-0.170168	-0.196107	-0.173285	-0.207667	-0.149296	-0.107035	-0.294199	-0.160641	-0.104018	-0.244861	-0.138784	-0.165859	-0.244286	-0.063451	-0.165417	-0.0815954	-0.10846	-0.230238	-0.23433	-0.0806584	-0.223703	-0.220617	-0.117081	-0.324597	0.26801	0.193315	0.131363	-0.195951	-0.212668	-0.210299	-0.222202	-0.203029	-0.122625	-0.308144	-0.240754	-0.132836	-0.214465	-0.139851	-0.150086	-0.20074	-0.104293	-0.17729	-0.128701	-0.150552	-0.249877	-0.624733	-0.187822	-0.27176	-0.507714	-0.269745	-0.326622	0.249278	0.115444	0.198415	-0.211992	-0.131336	-0.182747	-0.222897	-0.0654735	-0.17326	-0.221415	-0.118993	-0.238471	-0.240468	-0.145231	-0.169488	-0.110246	-0.0994597	-0.181604	-0.177718	-0.129826	-0.266368	-0.293569	-0.116014	-0.294307	-0.0972262	-0.16089	-0.29654	0.157847	-0.0784072	-0.0614102	-0.122935	0.153977	-0.0395909	-0.177172	0.0920723	0.0367279	-0.21814	-0.0914584	-0.0196826	-0.18135	-0.0849345	-0.123249	-0.000383749	0.0274072	-0.0811369	0.0236899	-0.0253931	-0.17422	-0.18285	-0.097083	-0.210532	-0.584173	-0.171987	-0.35529	0.240957	0.140201	0.103011	-0.112847	-0.140005	-0.0174665	-0.145776	-0.112971	-0.0924353	-0.227748	-0.14286	-0.168454	-0.232215	-0.144769	-0.14493	-0.0438901	-0.0677361	-0.142211	-0.131717	-0.0871962	-0.249032	-0.528516	-0.141054	-0.232557	-0.363622	-0.163975	-0.341309	0.0525596	0.0183271	-0.0335275	-0.134909	0.0115983	-0.0523165	-0.10557	-0.0346189	-0.0292685	-0.137379	-0.146858	-0.0609447	-0.121353	-0.0434057	-0.139686	-0.048565	-0.0221192	-0.141313	-0.0734483	-0.0323571	-0.210135	-0.235538	-0.0669475	-0.215575	0.0132505	-0.0791073	-0.317266	-0.297902	-0.174019	0.021819	-0.268842	-0.337558	-0.229479	0.227217	0.137009	-0.0307405	-0.275952	-0.332544	-0.221723	0.0325715	0.0290654	0.275413	-0.275285	-0.231065	-0.147602	-0.277577	-0.325609	-0.242761	-0.0662495	-0.118892	-0.227591	-0.0725962	-0.0657853	-0.23386	0.0233073	-0.178114	0.092971	-0.268883	-0.15272	-0.280044	0.068586	0.008042	0.0676718	0.000972655	0.16626	-0.00389398	0.194381	0.00935198	0.124874	-0.221393	-0.12728	-0.134438	-0.11659	0.0504944	-0.076291	0.10541	-0.0508123	0.183454	-0.114765	0.0181954	0.0377974	-0.128127	-0.19617	-0.23141	0.197485	-0.287418	-0.134223	-0.097421	-0.174695	-0.0326305	0.223329	-0.20955	-0.126425	-0.0982988	-0.27117	-0.109725	-0.0539542	0.0449059	-0.022159	0.00544327	0.264775	-0.125871	-0.0963789	0.0287007	-0.046155	0.137153	-0.017261	0.00998421	-0.0658816	-0.247994	0.0336921	0.00828324	-0.00694147	0.0449748	0.0239933	0.166407	-0.191363	0.1751	-0.171629	0.187075	-0.158938	0.155147	-0.157267	-0.247994	-0.31199	-0.288171	-0.18823	-0.0469599	-0.0888626	0.00753184	0	-0.120689	0.0255909	-0.0234031	-0.299136	-0.101342	-0.0561303	-0.233092	-0.039067	-0.105829	-0.0981792	-0.163971	-0.17618	-0.0431262	-0.260442	-0.0957888	-0.0920035	-0.112084	-0.104674	-0.103751	-0.157254	-0.0347413	-0.021098	-0.129041	-0.142258	-0.0862529	-0.153245	-0.0540347	-0.198809	-0.140057	0.211528	0.123411	-0.0428134	-0.128143	-0.0152516	-0.178154	-0.170627	-0.156818	-0.147915	-0.18954	-0.176325	-0.281308	-0.27935	-0.268221	-0.240379	-0.287919	-0.196873	-0.404411	-0.353807	-0.251335	-0.183965	-0.13415	-0.0387076	-0.221178	-0.153928	-0.164723	-0.219796	-0.253305	-0.16569	-0.212839	-0.302029	-0.141589	-0.405861	-0.356482	-0.281962	-0.138964	-0.229779	-0.143477	-0.275032	-0.124431	-0.0694297	-0.168603	-0.19591	-0.154966	-0.0305218	-0.23261	-0.289176	-0.084559	-0.195742	-0.228069	-0.0187254	0.00279189	0.00749219	0.0203279	0.0678069	-0.0130509	-0.00317044	-0.202815	-0.0614992	0.100165	0.0687668	0.0106331	-0.291053	-0.29094	-0.291648	-0.122577	-0.153083	-0.105495	0.0949684	0.000713259	0.027609	-0.0739347	0.0646967	0.0930602	-0.0594515	-0.15391	-0.154532	0.0761231	-0.0353987	-0.0694625	0.00749491	0.14769	0.205965	-0.21962	-0.315359	-0.0691226	-0.0863688	-0.239892	-0.281405	-0.0546161	-0.18953	-0.20068	-0.0929926	0.00536133	0.0253252	-0.266959	-0.246354	-0.245086	-0.204493	-0.223826	-0.256801	-0.143293	-0.220532	-0.176156	-0.0218191	-0.0475176	-0.0382341	-0.035714	-0.106838	-0.089377	-0.00273569	-0.010262	-0.0122467	0.231415	0.0376222	0.112287	-0.207424	-0.072874	-0.181534	-0.179993	-0.00649201	-0.12626	-0.26118	-0.118548	-0.108409	-0.185082	-0.0388412	-0.0627017	-0.0793096	-0.107465	-0.0713534	-0.202315	-0.183673	-0.136198	-0.485838	-0.219549	-0.1494	-0.308843	-0.261379	-0.26113	0.225838	0.0486099	0.127664	-0.163431	-0.117222	-0.202399	-0.224569	-0.0303606	-0.143543	-0.246565	-0.0540448	-0.144748	-0.192218	0.00270782	-0.0977691	-0.137634	-0.0751808	-0.168687	-0.227867	-0.223673	-0.131644	-0.463914	-0.27615	-0.206909	-0.264472	-0.422552	-0.294628	0.223652	0.0589377	0.11519	-0.234706	-0.0851182	-0.165008	-0.268872	-0.0390082	-0.115926	-0.220618	-0.111721	-0.156058	-0.197527	-0.116576	-0.118506	-0.138393	-0.20348	-0.164151	-0.268355	-0.268038	-0.244332	-0.441407	-0.206179	-0.209562	-0.252575	-0.481741	-0.309572	0.239678	0.117086	-0.0617519	-0.162095	0.0437546	0.00110262	-0.262084	-0.0573991	0.0372198	-0.308079	-0.305708	-0.077033	-0.269496	-0.280687	-0.191477	-0.16975	-0.200126	-0.152957	-0.197816	-0.250965	-0.193238	-0.190805	-0.120519	-0.238451	-0.25477	-0.155369	-0.322931	0.277887	0.173982	0.105897	-0.226128	-0.128552	-0.0870553	-0.309422	-0.144663	-0.0243035	-0.313468	-0.313977	-0.234873	-0.286948	-0.305364	-0.176477	-0.120753	-0.166065	-0.18789	-0.144503	-0.156234	-0.286992	-0.300138	-0.168688	-0.276936	-0.243996	-0.269027	-0.354069	0.112398	0.151721	0.0432474	0.192248	-0.102954	-0.0110976	0.0385909	-0.0844382	0.00129931	-0.135554	-0.295191	-0.112139	-0.29061	-0.293275	-0.0514208	-0.335719	-0.0897637	-0.153185	-0.404238	-0.143577	-0.25765	-0.336275	-0.198754	-0.258692	-0.283993	-0.169119	-0.321588	-0.322459	-0.161151	-0.00369244	-0.320158	-0.310771	-0.204024	0.213195	0.171993	0.0613771	-0.292005	-0.276813	-0.217515	-0.0222946	0.0264227	0.290754	-0.185697	-0.187743	-0.15766	-0.29772	-0.284878	-0.22433	0.022216	-0.0946691	-0.131811	0.0131739	-0.10408	-0.205586	-0.0138201	-0.189646	0.132327	-0.249224	-0.0727882	-0.278127	-0.0439439	0.0495838	0.00644802	0.178506	0.100427	0.137158	0.106565	0.0760345	0.133889	-0.22707	-0.20693	-0.190907	-0.151453	-0.185794	-0.203843	0.138709	0.0582671	0.255794	-0.14706	-0.0725315	0.0252839	-0.157066	-0.158846	-0.2109	0.111877	0.234544	0.178453	0.00359896	0.0306671	0.0600566	0.0894911	0.0481115	-0.0512642	0.00828185	-0.094095	-0.0450887	-0.0667845	0.0680401	-0.022126	-0.101203	0.0260362	-0.139933	-0.16366	0.0571216	-0.0807362	0.136376	0.0201256	0.0562198	-0.0542902	-0.0881324	0.0920895	0.0895846	0.0691451	0.0450317	0.0239933	0.166405	-0.191347	0.175123	-0.171652	0.187062	-0.158913	0.155148	-0.157259	-0.0881323	-0.277595	-0.277041	-0.183785	-0.0427954	-0.0916016	-0.00731452	0	-0.0919522	-0.144056	-0.0429158	-0.109973	-0.138129	0.107451	-0.202952	-0.0552843	-0.102621	-0.131446	-0.165399	-0.0769678	0.0105726	-0.245979	-0.119568	-0.227121	-0.152873	-0.120102	-0.101569	-0.302612	-0.122266	-0.106932	-0.144091	-0.113816	-0.194829	-0.208908	-0.142208	-0.203998	-0.16774	0.211528	0.127127	-0.0421829	-0.111215	0.0493843
nontargeting_CGCGACCCTCC_GCGCGACCCTCCACTGGCTC	0.29259	-0.171562	0.030532	0.117621	-0.27709	-0.24174	-0.031329	-0.293774	-0.359827	0.0663556	-0.265642	-0.238792	0.234632	-0.250115	-0.143833	0.317044	-0.0790536	-0.0990796	0.127981	-0.255663	-0.332162	-0.0774908	-0.318209	-0.327729	0.0985705	-0.257626	-0.1696	0.234613	-0.24127	-0.182533	-0.209966	-0.10944	-0.362274	0.169827	-0.234791	-0.177853	0.122231	-0.239592	-0.217883	-0.0802622	-0.316694	-0.451317	0.0377167	-0.244407	-0.310936	0.0394132	-0.0188159	0.00711669	0.0680424	0.102831	0.206951	-0.15885	-0.043068	-0.0240849	-0.217775	0.309703	0.255373	0.117621	-0.0237487	0.031841	0.15423	-0.0113148	0.163318	-0.149198	-0.197375	-0.00241383	0.0507538	0.151049	-0.0790552	0.0854488	-0.380608	0.0612997	-0.0196191	-0.153194	-0.0072122	-0.124453	-0.0641765	0.0753891	0.199535	0.205122	-0.059524	-0.178272	-0.269932	-0.323425	-0.26926	-0.332906	-0.347662	-0.27635	-0.202065	-0.297069	-0.189433	-0.0799652	-0.233914	-0.440693	0.0535153	0.0890889	-0.372487	-0.281857	-0.327891	-0.324627	-0.261066	-0.204744	-0.198022	-0.248126	-0.203103	-0.0203831	-0.0536881	-0.0499276	-0.096184	-0.172977	-0.138873	-0.0114733	-0.00993998	-0.00588199	0.11609	0.00393644	0.106584	-0.115005	-0.0183896	-0.14947	-0.178188	-0.0238704	0.0396745	-0.171425	-0.161521	-0.084422	-0.0441373	-0.249974	-0.142469	-0.21525	-0.158564	-0.271506	-0.279627	-0.312823	-0.19484	-0.346056	-0.280514	-0.21492	-0.275161	-0.346979	-0.27319	0.140813	-0.00715218	0.0842996	-0.0930849	-0.0265695	-0.156188	-0.309424	-0.0560743	0.0994294	-0.101554	-0.242628	-0.0387878	-0.0330082	-0.205751	-0.110307	-0.191597	-0.131828	-0.156815	-0.276601	-0.311245	-0.241191	-0.362659	-0.452247	-0.226647	-0.707952	-0.349439	-0.404172	0.158174	0.120313	0.0697272	-0.230376	-0.0844414	-0.00153643	-0.128967	-0.0985902	-0.156173	-0.0941531	-0.196001	-0.0800868	-0.0115111	-0.15076	-0.0330397	-0.304985	-0.171624	-0.257558	-0.210993	-0.187811	-0.362319	-0.327866	-0.700731	-0.562329	-0.58267	-0.459172	-0.354134	-0.199549	-0.302631	-0.0279628	-0.00432068	0.113266	0.205138	0.073435	-0.102313	0.083388	0.0153979	-0.0551194	-0.0152413	0.00491679	0.0147102	-0.100751	-0.135725	-0.0999999	-0.14673	-0.244872	-0.253285	-0.245162	-0.204677	-0.198168	-0.17498	-0.781776	-0.165526	-0.366455	0.000290512	-0.0371372	0.104708	-0.153987	-0.0814938	-0.245061	-0.0704561	-0.0659649	-0.0358107	-0.00951056	-0.0283933	-0.0671752	-0.0454969	-0.0491947	-0.138457	-0.22622	-0.112566	-0.150033	-0.193056	-0.214905	-0.309438	-0.353326	-0.133031	-0.212991	-0.727041	-0.184182	-0.381253	-0.0807731	-0.137724	0.0234997	0.151572	-0.113871	0.0232798	0.153854	-0.134255	-0.0151116	0.21441	-0.0475802	0.154687	-0.0759331	-0.00251543	-0.150257	-0.312238	-0.0555446	-0.187203	-0.148066	-0.220381	-0.0811345	-0.511473	-0.147058	-0.145397	-0.25333	-0.219587	-0.403763	-0.214838	-0.0965588	-0.0870088	-0.131164	-0.28763	-0.130113	0.0607228	0.174547	0.0378182	-0.126167	-0.294554	-0.0881234	-0.339616	0.0745309	0.114681	0.0920537	-0.27336	-0.100299	-0.122719	-0.281028	-0.0823883	0.270194	-0.176919	0.0322031	0.327008	-0.240459	-0.0516055	-0.532858	-0.116952	-0.0664684	0.221691	-0.231913	-0.0718373	-0.0105844	0.24398	0.113671	0.489366	0.0940893	-0.0558983	-0.186808	-0.117966	-0.0106029	-0.0188118	0.21615	-0.0369965	-0.0879239	0.0489131	-0.0945878	0.242911	0.262292	0.305296	-0.518364	-0.665297	-0.0523116	0.233004	0.451372	-0.0734761	-0.238449	0.102717	0.0329089	-0.0595831	0.0296192	-0.152773	-0.165891	0.158044	-0.05896	-0.202456	-0.206911	-0.284277	0.283494	0.320972	0.282113	0.238705	0.239799	0.0899843	0	-0.0154053	0.113581	0.142097	0.198418	0.151255	0.147249	-0.29166	0.167719	0.388744	0.262248	0.203656	0.237323	-0.243457	0.0242722	-0.210974	0.0118268	-0.253165	0.00860957	-0.205627	0.035133	-0.29166	-0.306417	-0.203081	-0.0843732	-0.0138106	-0.0387496	-0.00713314	0	-0.022674	0.0531247	-0.0233391	-0.0530529	-0.1696	0.259304	-0.13291	-0.138338	-0.247188	-0.090115	-0.233283	-0.0478443	0.0447805	-0.104951	-0.266806	0.0459168	-0.0142121	-0.155611	-0.315558	-0.413627	-0.10698	-0.282076	-0.0915225	-0.335473	0.0517133	-0.130389	0.055286	-0.207255	-0.462879	-0.158212	-0.143619	0.00190172	-0.204414	-0.00732113	0.262141	-0.0780319	-0.02729	0.21409	-0.134509	0.046653	0.123394	-0.304641	-0.439664	0.0655277	-0.178321	-0.186443	-0.153413	-0.14671	0.101248	0.136138	0.186224	0.351662	0.0632784	0.199756	0.221935	-0.130534	-0.279519	-0.311139	-0.10565	-0.209758	-0.110406	-0.108842	-0.150198	0.117048	-0.355901	-0.349303	-0.373852	0.0283319	0.191232	0.304474	0.205042	0.0274016	0.0159645	0.215816	-0.288683	-0.38075	0.299852	-0.217064	-0.16468	0.0281974	0.0846313	0.0363254	-0.0147677	-0.0525937	-0.0346978	-0.0256557	0.0208316	0.00450484	0.0797679	0.0753448	0.204894	-0.253484	-0.284615	-0.289348	-0.0084425	-0.283893	-0.264069	0.09697	0.021394	-0.154964	-0.0494925	0.141403	0.141871	-0.157481	-0.421875	-0.341307	0.0359262	-0.3253	-0.323162	0.0844823	0.0162585	-0.224413	-0.0882163	0.247153	0.335606	-0.332465	-0.238644	-0.313744	-0.352144	-0.169774	-0.34407	-0.231194	-0.412835	-0.34459	-0.198027	-0.370709	-0.451656	-0.518472	0.00540557	-0.0091008	-0.374993	-0.301122	-0.305516	-0.120146	-0.286318	-0.3576	-0.106721	-0.190708	-0.176685	-0.0236397	-0.0484746	-0.0546677	-0.0461885	-0.0856924	-0.0807893	0.00603406	0.00231255	0.00940085	0.0547088	0.145201	0.184475	-0.189057	-0.151718	-0.0443062	-0.0929083	-0.169353	-0.0770627	-0.0885685	-0.123805	-0.0654998	0.0265325	-0.189798	-0.292794	-0.184916	-0.26082	-0.262188	-0.349906	-0.214821	-0.185618	-0.185707	-0.0644317	-0.177146	-0.278557	0.0440107	-0.32333	0.211865	0.106912	0.0138591	-0.166498	-0.153662	-0.0420791	-0.228356	-0.145291	0.0201218	-0.202476	-0.170028	-0.141353	-0.15549	-0.174242	-0.233771	-0.331195	-0.15842	-0.202665	-0.380127	-0.0568936	-0.176435	-0.624733	-0.169894	-0.353575	-0.507714	-0.205381	-0.312574	0.201324	0.095674	0.19158	-0.234677	-0.0724283	-0.190067	-0.184493	-0.057492	-0.087158	0.029219	-0.141028	-0.156643	-0.320943	-0.119878	-0.227654	-0.18773	-0.232351	-0.43305	-0.00295606	-0.286351	-0.301376	-0.349931	-0.203569	-0.445938	-0.699345	-0.307175	-0.388434	0.277981	0.0821402	-0.231448	-0.171312	0.0575274	0.0122726	-0.12002	-0.0591839	0.0288688	-0.217057	-0.13567	-0.0371141	-0.206004	-0.25094	0.053704	-0.149569	-0.126517	-0.0138005	-0.245407	-0.278464	-0.0732723	-0.335877	-0.180454	-0.12781	-0.584173	-0.140533	-0.255529	0.367622	0.0816762	-0.173295	-0.354592	-0.0737147	0.197741	-0.225597	-0.0543093	0.133977	-0.243403	0.0903185	0.00794624	-0.303827	-0.18774	0.0252974	-0.15734	-0.214723	0.110168	-0.381653	-0.160373	-0.12324	-0.528516	-0.263924	-0.157242	-0.363622	-0.253199	-0.267974	0.00804272	0.175686	-0.124811	-0.0872706	-0.161045	0.0206135	-0.185741	-0.142703	-0.188485	0.141682	-0.0935129	0.0846239	-0.168382	-0.111512	0.129927	-0.0746566	-0.00506655	0.0627534	-0.153204	-0.0135061	-0.110926	-0.312637	-0.0964992	-0.190916	-0.475513	-0.0449558	-0.235741	-0.440868	-0.173497	0.16723	-0.176216	-0.358358	-0.237269	0.237001	0.0355845	-0.0592752	-0.0399316	-0.353632	-0.29376	-0.311298	0.02074	0.474786	0.0812671	-0.166346	-0.00882511	-0.021376	-0.349349	-0.315188	0.414222	-0.0351072	-0.392892	0.405394	-0.000578025	-0.401502	-0.393454	-0.156355	0.139053	0.150708	-0.167965	-0.422177	-0.135385	0.0818642	0.0945827	0.534748	0.0918683	0.00489736	-0.0351876	-0.289135	-0.0871449	-0.398923	-0.410139	0.0958061	-0.390151	-0.172535	-0.205358	0.221458	-0.0728729	0.297734	-0.512842	-0.679322	-0.0909108	0.14922	0.232837	-0.0806113	0.11313	-0.581239	-0.330291	-0.0878554	-0.0260919	-0.0690587	0.0441735	-0.528551	-0.411716	0.00547736	-0.334974	-0.234376	-0.169053	-0.0123417	-0.0868129	-0.0442753	0.0235048	-0.235247	-0.0963789	0.0216427	-0.0609712	0.160219	-0.128167	-0.06431	-0.275196	-0.260405	-0.0647935	-0.133898	-0.143004	-0.00215674	-0.0640587	-0.268815	0.0302674	-0.198748	-0.00927985	-0.203176	0.0558935	-0.309692	0.00952976	-0.260404	-0.296003	-0.265461	-0.202209	-0.0461265	-0.0885296	0.00504286	0	-0.210529	0.00642142	0.0242576	-0.277775	-0.230914	-0.0364985	-0.301453	-0.0721774	-0.0515716	-0.18438	-0.129196	-0.0260805	0.396852	-0.146654	-0.239904	-0.164904	-0.271361	-0.34044	-0.124255	-0.313633	-0.113489	-0.213502	-0.347795	-0.185206	-0.287886	-0.0725584	0.0549391	-0.169439	-0.215121	0.243654	0.46371	-0.148536	-0.235069	0.24386	0.309181	-0.132728	-0.134723	0.316739	0.0624242	0.151488	0.224819	-0.198491	-0.433238	0.215735	-0.177422	-0.212985	-0.153413	-0.14671	0.0861887	0.00703251	0.0831645	0.294079	0.0180553	0.134731	0.21185	-0.125805	-0.289346	-0.327168	-0.0879556	-0.230071	-0.108072	-0.108842	-0.150198	0.117164	-0.401803	-0.318246	-0.263759	0.0494622	0.234122	0.405031	0.190644	0.174498	0.0460835	0.378083	-0.162052	-0.464017	0.339081	-0.0741249	-0.0785007	0.0937147	0.0752609	0.053507	-0.0607756	-0.0403435	-0.0521837	0.15119	0.0971951	-0.055557	-0.0878197	-0.258403	0.0733222	-0.291053	-0.290262	-0.291648	-0.268435	-0.152383	-0.295021	0.161217	0.138416	0.0329085	-0.0516607	0.0290276	0.112681	-0.0103148	-0.218346	-0.244893	0.267577	-0.0088492	-0.202578	0.0776822	0.127692	0.306817	-0.183752	-0.115558	-0.273833	-0.34677	-0.374463	-0.403521	-0.158192	-0.3224	-0.411412	-0.642273	-0.184804	-0.165231	-0.341346	-0.334838	-0.278207	-0.233687	-0.288729	-0.327808	-0.158011	-0.218136	-0.209952	-0.0215515	-0.047389	-0.040082	-0.0316434	-0.107417	-0.0915766	-0.000150986	-0.0114334	-0.0138004	0.08742	0.226376	0.0177568	-0.109701	-0.224331	0.022402	-0.247907	-0.266544	0.00112756	-0.0796101	-0.285513	-0.155833	-0.0320458	-0.24403	-0.0962018	-0.187678	-0.289877	-0.0223942	-0.243239	-0.31132	-0.0392195	-0.485838	-0.298387	-0.154789	-0.316827	-0.352346	-0.306796	0.0697971	0.298719	0.0375247	-0.103737	-0.219732	0.00851067	-0.258512	-0.209915	0.0105608	-0.195402	-0.318598	-0.185391	-0.104313	-0.285709	-0.256446	-0.0664137	-0.261624	-0.0439052	-0.316722	-0.344155	-0.125692	-0.463914	-0.417102	-0.339237	-0.282985	-0.566446	-0.316719	0.0813169	0.223631	0.127262	-0.13224	-0.28482	-0.0405963	-0.178268	-0.247804	-0.177886	-0.236631	-0.195031	-0.289224	-0.0511319	-0.170217	-0.29642	0.0867959	-0.22313	-0.154342	-0.174362	-0.291515	-0.256458	-0.441407	-0.216942	-0.286109	-0.258321	-0.481741	-0.302876	0.158659	0.0286407	-0.125672	-0.298592	0.0965713	0.0697298	-0.240492	-0.0325211	0.12677	-0.159578	-0.133485	-0.0469387	-0.20801	-0.0930404	-0.0296377	-0.169879	-0.189514	-0.0979198	-0.181005	-0.216209	-0.0248536	-0.356832	-0.0821641	-0.118469	-0.25477	-0.169071	-0.278082	0.14265	0.098192	-0.0751734	-0.120352	-0.137406	0.044731	-0.0815416	-0.0276033	-0.0841329	-0.197191	-0.172377	-0.0682689	-0.24825	-0.122173	-0.048903	-0.12704	-0.18252	-0.0503693	-0.183582	-0.244449	-0.113324	-0.300138	-0.221867	-0.120525	-0.243996	-0.219305	-0.260034	0.0295889	0.0431626	-0.144357	0.240144	-0.0200875	0.0873485	0.127215	-0.19284	-0.0394636	-0.204687	-0.133551	0.0197024	-0.136265	-0.275089	0.124034	-0.321303	-0.209382	-0.0175618	-0.389934	-0.150241	-0.0927826	-0.271837	-0.262339	-0.231596	-0.292891	-0.320964	-0.384049	-0.510639	-0.309214	0.112195	-0.111896	-0.320969	-0.214283	0.348337	0.0518734	0.0417284	0.0218659	-0.254718	-0.277634	-0.370551	0.0661346	0.227674	0.23024	0.0481563	0.0914172	0.0703676	-0.266677	-0.254188	0.519221	-0.101611	-0.248322	0.509088	-0.0224811	-0.406104	-0.515841	-0.246084	0.128428	0.239338	-0.1162	-0.425264	-0.172167	0.120183	-0.0306537	0.555931	0.154501	0.067985	0.144898	-0.0985506	-0.0308898	-0.338629	-0.590873	0.0767194	-0.473105	0.241737	-0.0171449	0.252447	-0.0496829	0.192127	-0.433693	-0.545364	-0.061717	0.113019	0.242734	-0.235005	-0.174982	0.110836	0.00839228	-0.117288	-0.138222	-0.16218	-0.0961678	-0.262372	-0.191967	0.0655099	-0.450501	-0.355633	-0.126991	0.10309	-0.0867547	-0.195466	-0.164598	-0.303556	-0.16366	-0.000707087	-0.0260782	0.133482	-0.0837584	-0.0247423	-0.267159	-0.0578964	0.0152466	-0.0507117	-0.0410861	-0.0019583	-0.0640587	-0.26807	0.0302618	-0.198739	-0.00925614	-0.20317	0.0558896	-0.309683	0.00953675	-0.0578962	-0.293319	-0.304707	-0.206384	-0.0425406	-0.0947494	-0.0072007	0	-0.146159	-0.199955	-0.00141968	-0.355123	-0.171477	0.183467	-0.307801	-0.10033	-0.332846	-0.255466	-0.252491	0.0424368	0.173287	-0.127777	-0.287948	-0.364716	-0.300777	-0.27925	-0.0977495	-0.233719	-0.16503	-0.194869	-0.365949	-0.169009	-0.0963645	-0.246032	-0.107601	-0.178417	-0.188632	0.243654	0.511648	-0.147134	-0.260912	0.313728
TRNT1	-0.493198	-0.0351182	0.0658548	-0.246572	-0.15505	-0.106011	-0.204007	-0.248672	-0.110625	-0.263288	-0.16867	-0.099849	-0.243268	-0.131823	-0.0988701	-0.334821	-0.0521505	0.0713794	-0.289124	-0.146944	-0.0869274	-0.243128	-0.196363	-0.174461	-0.26653	-0.143317	-0.101771	-0.24327	-0.139007	-0.119591	-0.186644	-0.138677	-0.164178	-0.308931	-0.14306	-0.0791364	-0.249023	-0.139741	-0.125848	-0.206286	-0.279646	-0.18881	-0.21457	-0.179711	-0.123837	0.0784643	0.0761956	0.0880651	0.0798705	0.0811238	0.0841793	-0.0952475	0.0434786	0.0939763	0.0451442	-0.0214038	-0.00561287	0.0187815	-0.0059009	0.0742892	0.119905	0.0127119	0.0968595	-0.0592806	-0.0495393	0.0233164	0.0301544	0.0149263	-0.0541474	-0.0954454	-0.0906322	-0.0367411	-0.0676057	-0.0985634	-0.0161617	0.00509896	-0.0699238	-0.00132254	0.101137	0.0659068	-0.0299135	-0.0694933	-0.0783954	-0.254362	-0.118085	-0.183091	-0.177636	-0.193371	-0.199572	-0.19914	-0.236098	-0.163879	-0.139036	0.0436256	-0.138131	-0.0304203	-0.290284	-0.304023	-0.279056	-0.276726	-0.30059	-0.279364	-0.176503	-0.247951	-0.199955	-0.0297582	-0.0507321	-0.0466713	-0.0962163	-0.152523	-0.133335	-0.0118417	0.000713934	-0.00419486	0.125082	-0.0112225	0.109973	-0.104473	0.0510602	-0.142863	-0.110942	0.0226165	-0.12807	-0.152503	-0.0223337	-0.0894786	-0.178793	-0.17111	-0.115672	-0.108926	-0.219233	-0.253691	-0.104753	-0.276309	-0.291214	-0.161955	-0.264383	-0.300606	-0.158902	-0.278948	-0.158974	0.181042	-0.0205894	0.10406	-0.143737	0.109353	-0.133468	-0.102729	0.0355856	-0.115069	-0.198942	-0.0496577	-0.0766494	-0.19311	-0.10825	-0.115637	-0.079693	-0.190357	-0.235575	-0.0564413	-0.290104	-0.296553	-0.277415	-0.300889	-0.358206	-0.242206	-0.306291	-0.257584	0.136903	0.0928685	0.114868	-0.109427	0.0145081	-0.163868	-0.182582	-0.166453	-0.14429	-0.207154	-0.197892	-0.17882	-0.0993089	-0.197585	-0.158913	-0.0461535	-0.245256	-0.245567	-0.17425	-0.272383	-0.292812	-0.239773	-0.204384	-0.562329	-0.58267	-0.459172	-0.354134	0.0392963	-0.216679	-0.246935	-0.0218044	-0.00787528	0.0431649	0.0119566	0.0431728	0.00709583	-0.0851493	0.0111386	0.0426052	-0.230291	-0.0537463	0.0650759	-0.145271	-0.0901208	-0.105605	-0.164335	-0.147927	-0.0566437	-0.148875	-0.1669	-0.170344	-0.0341098	-0.100559	-0.261863	0.174055	-0.0946522	-0.0834922	-0.0968338	0.0151997	-0.00423424	-0.109838	-0.0459008	0.0614364	-0.170676	-0.0286089	0.0472884	-0.191916	-0.0385701	-0.0231833	-0.0415548	-0.103587	-0.134716	-0.188307	-0.0531032	-0.158601	-0.203083	-0.105272	-0.173727	-0.0383945	-0.0978968	-0.234296	-0.0355462	-0.18185	-0.163161	-0.0479943	-0.0265744	0.0363891	0.0144296	-0.0546825	0.0334826	-0.111782	-0.177033	0.0684568	-0.0531582	-0.0298912	-0.0851425	-0.0847805	-0.104711	0.00847041	-0.127293	-0.0972939	-0.183725	-0.0947417	-0.20506	-0.166276	-0.150972	-0.128386	-0.276369	-0.123595	-0.233407	-0.16986	-0.174913	-0.268818	-0.0723859	0.11274	0.00472361	-0.140386	-0.188219	-0.283401	-0.0530536	0.00821522	0.00133677	-0.0781924	-0.237969	-0.160336	0.0195198	-0.198317	-0.281714	-0.0453736	-0.111608	-0.0950475	0.090058	0.010651	-0.0405034	0.0755886	-0.142761	-0.171905	-0.176368	-0.141469	-0.150608	0.035821	0.292786	0.245325	0.269155	0.0274795	0.0416249	-0.1402	-0.0770221	-0.100484	0.0698699	-0.0149252	0.0187343	0.00355429	-0.034889	0.182177	-0.0915011	0.151383	0.125592	0.153888	0.00863859	0.06568	-0.0900914	-0.268741	-0.261592	-0.134165	-0.105258	-0.0615929	-0.0490014	-0.0368144	-0.0466731	-0.0764467	-0.167229	-0.0450324	-0.121558	-0.0341403	-0.185877	-0.224663	0.136343	0.237128	0.141024	0.158892	0.159142	0.0384263	0	0.0921655	0.0769302	0.184414	0.161035	0.0802316	-0.106656	-0.285488	0.0746794	0.0737647	0.0914471	0.0678392	0.212865	0.0312094	0.194983	0.0264506	0.215102	0.0346624	0.194501	0.0219596	0.196664	-0.285488	-0.293608	-0.243909	-0.0891191	-0.014332	-0.0457632	-0.00230414	0	-0.170018	0.117701	0.0247944	-0.247625	-0.238154	0.0810001	-0.262839	-0.0753526	-0.248664	-0.0244052	-0.0984599	0.0667074	0.114661	-0.140459	-0.16182	-0.18074	-0.215083	-0.142514	-0.122586	-0.209202	-0.105844	-0.25969	-0.058659	-0.259535	-0.236332	-0.16706	-0.0657436	-0.165667	-0.13588	-0.159907	-0.144063	0.108829	-0.0038462	0.063287	-0.52389	-0.055469	0.0516349	-0.234786	-0.161091	-0.0751127	-0.245507	-0.172298	-0.149759	-0.263576	-0.195629	-0.0864778	-0.416151	-0.464828	-0.321048	-0.371323	-0.141593	-0.00777433	-0.434314	-0.26483	-0.144898	-0.3883	-0.274111	-0.108095	-0.368705	-0.271703	-0.0225662	-0.411168	-0.46695	-0.343179	-0.193354	-0.174519	-0.161227	-0.399458	-0.158822	-0.0207781	-0.289363	-0.0995345	-0.0746623	-0.239905	-0.148185	-0.217126	-0.219639	-0.184125	-0.0921977	-0.0358326	-0.0362918	0.00384712	0.0499954	-0.00173237	-0.000188678	-0.081031	0.0711934	-0.00753449	0.0434325	-0.00578979	0.0455116	0.0718396	-0.109388	-0.101007	0.261603	0.0353978	-0.0784735	-0.115971	0.0399439	0.117371	-0.333606	-0.208239	-0.00197355	0.100028	-0.120894	-0.170633	0.197508	-0.0243712	-0.177991	-0.14027	0.0131781	0.0984371	-0.328882	-0.139508	0.0854056	-0.31607	-0.204677	-0.231642	-0.224196	-0.168458	-0.0405622	-0.125245	-0.0888613	-0.212892	-0.177681	-0.175909	-0.162285	0.0169669	-0.153196	-0.103121	-0.290834	-0.300996	-0.298545	-0.116537	-0.294884	-0.335054	-0.102795	-0.204797	-0.193197	-0.0237157	-0.047483	-0.0536779	-0.0501783	-0.0903545	-0.0888136	-3.35725e-05	0.00360362	0.0094462	0.191217	0.216301	0.0861382	-0.144803	-0.214229	-0.126008	-0.222846	-0.182054	-0.0646441	-0.17348	-0.214912	-0.0782303	-0.219264	-0.188483	-0.131019	-0.212074	-0.128098	-0.10564	-0.130525	-0.209661	-0.153247	-0.183603	-0.239926	-0.122667	-0.237322	-0.136332	-0.25777	0.187635	0.206779	0.0906769	-0.175228	-0.249009	-0.136012	-0.133078	-0.19533	-0.0719607	-0.226836	-0.21567	-0.0557387	-0.206146	-0.199058	-0.119776	-0.138835	-0.179257	-0.16817	-0.223032	-0.201109	-0.175792	-0.624733	-0.236851	-0.205776	-0.507714	-0.244725	-0.254813	0.172114	0.105206	0.1049	-0.228505	-0.131005	-0.137232	-0.143178	-0.11895	-0.0976851	-0.170906	-0.126377	-0.105731	-0.185169	-0.113456	-0.0716181	-0.0713301	-0.175406	-0.144024	-0.0777113	-0.1821	-0.158059	-0.19943	-0.256124	-0.22809	-0.699345	-0.338208	-0.252668	0.139054	0.0829582	0.0493561	-0.0670976	-0.0498128	0.120214	-0.12389	-0.138383	0.019441	-0.210283	-0.0431112	-0.162918	-0.212522	-0.144289	-0.161008	-0.129481	-0.182768	-0.254893	-0.190177	-0.233553	-0.207647	-0.194548	-0.283235	-0.273612	-0.584173	-0.231909	-0.326512	0.183095	0.196751	0.198878	-0.235818	-0.194637	-0.0301793	-0.0771783	-0.200455	-0.108129	-0.294905	-0.118234	-0.188409	-0.214225	-0.178281	-0.210663	-0.0266943	-0.17384	-0.171435	-0.174934	-0.282484	-0.249546	-0.528516	-0.22098	-0.261437	-0.335479	-0.25107	-0.320388	0.0299576	0.0656403	0.0601071	-0.0437491	-0.0748975	-0.0408341	-0.054167	-0.102615	0.00474602	-0.111395	-0.0603826	-0.049598	-0.0758014	-0.0723399	-0.0789742	-0.0458913	-0.0948296	-0.113847	-0.101279	-0.0484303	-0.230538	-0.157557	-0.10015	-0.27615	-0.140444	-0.106481	-0.330676	-0.236231	-0.348433	-0.0655931	-0.243905	-0.300853	-0.102547	0.229802	0.213249	-0.00328139	-0.271958	-0.27011	-0.111009	0.0772321	-0.115205	0.0754027	-0.300915	-0.170273	-0.0403371	-0.278187	-0.268685	-0.104782	-0.130662	0.064978	-0.0203255	-0.133982	0.0791074	-0.0853937	-0.0176463	-0.254326	-0.122625	-0.188886	-0.0667436	-0.0444717	0.154116	-0.0446164	0.0832266	-0.135076	0.224836	0.0764352	0.110331	0.063289	0.118193	-0.06766	-0.0765463	-0.282035	-0.040638	0.116905	-0.0821618	0.0552323	-0.174992	0.0881254	0.0419499	0.0526712	-0.0261258	-0.266464	-0.269046	-0.174485	0.216043	-0.325277	-0.108987	-0.0784787	-0.150087	-0.108688	0.234055	-0.199244	-0.177275	-0.0881835	-0.138968	-0.161451	0.00550623	0.0861419	0.0164702	0.100679	0.256576	0.0534417	-0.0963789	-0.0174543	-0.0252313	0.12729	0.0319381	0.09217	-0.0694077	-0.326746	0.0935817	0.0876527	0.0871752	0.0973092	0.0392701	0.0477282	0.199673	0.00603553	0.209292	0.0240927	0.18511	0.0399489	0.195791	-0.326747	-0.314947	-0.338097	-0.206289	-0.0469905	-0.0927189	0.00524609	0	-0.207866	-0.0896521	-0.0238055	-0.365501	-0.200177	0.0673558	-0.331219	-0.0638606	-0.0692967	-0.188818	-0.182953	-0.220858	-0.0804021	-0.235448	-0.194298	-0.157312	-0.119261	-0.126904	-0.225645	-0.232222	-0.203268	-0.0930825	-0.254832	-0.110874	-0.0887525	-0.174947	-0.170446	-0.191305	-0.257646	0.218248	0.0513287	0.0214299	-0.0499685	0.101995	-0.151698	-0.0474525	0.01367	-0.337322	-0.12834	-0.0807366	-0.306591	-0.153902	-0.110626	-0.311927	-0.175869	-0.06851	-0.416151	-0.464828	-0.324996	-0.334685	-0.187271	-0.0663362	-0.423832	-0.279341	-0.152758	-0.404398	-0.282962	-0.11099	-0.391339	-0.281448	-0.0224653	-0.411168	-0.46695	-0.343179	-0.197699	-0.143836	-0.161032	-0.358868	-0.200471	-0.0304707	-0.391287	-0.198764	-0.0338274	-0.256442	-0.171312	-0.151687	-0.299857	-0.10288	-0.0619668	0.00293207	0.0102416	-0.0311069	0.0194018	0.041613	-0.0201399	0.0107065	-0.095165	-0.108633	0.129432	-0.022322	-0.0195683	-0.299517	-0.29094	-0.292425	0.0209573	-0.12351	-0.114397	0.24267	0.209313	0.186603	-0.233084	-0.15695	-0.119147	0.115107	-0.0378681	-0.0779948	0.276159	0.153839	0.0964354	-0.192718	-0.0666248	0.0912074	-0.209372	-0.139493	-0.149889	-0.19296	-0.159792	-0.257335	-0.156653	-0.177665	-0.183879	0.0159839	-0.153321	-0.130311	-0.254237	-0.310312	-0.308553	-0.20558	-0.293823	-0.329546	-0.1415	-0.251652	-0.201682	-0.0225741	-0.048809	-0.0404382	-0.0387056	-0.111443	-0.09284	-0.00133937	-0.00983719	-0.0118923	0.173516	0.181657	0.0619357	-0.157003	-0.22389	-0.138952	-0.221353	-0.167852	-0.0704949	-0.223797	-0.201772	-0.0201259	-0.188853	-0.090183	0.0120778	-0.120136	-0.171851	-0.099543	-0.325033	-0.232736	-0.103379	-0.485838	-0.290603	-0.118753	-0.324811	-0.319656	-0.178192	0.192514	0.185695	0.0672523	-0.216792	-0.216314	-0.162214	-0.249866	-0.14198	-0.0387996	-0.237652	-0.160533	-0.0357304	-0.235015	-0.0645026	-0.0322926	-0.178372	-0.14486	-0.181256	-0.333647	-0.23857	-0.128534	-0.463914	-0.375535	-0.160516	-0.282985	-0.566446	-0.239347	0.24859	0.146175	0.018083	-0.226617	-0.149223	-0.0939001	-0.223607	-0.168017	0.00924883	-0.179893	-0.0647399	-0.019243	-0.173985	-0.0853525	-0.0399252	-0.162158	-0.206511	-0.0798411	-0.314239	-0.303383	-0.182327	-0.441407	-0.35243	-0.197946	-0.264067	-0.481741	-0.247034	0.0850864	0.111247	0.0753163	0.0560154	0.104019	0.145646	-0.0935045	0.0722704	-0.0069722	-0.111459	-0.216095	-0.147415	-0.171801	-0.275123	-0.191207	-0.143287	-0.274213	-0.276718	-0.230977	-0.286035	-0.235775	-0.356832	-0.276831	-0.28991	-0.25477	-0.148895	-0.335205	0.0923179	0.150293	0.214181	-0.042283	-0.0572905	-0.129104	-0.117941	-0.017842	-0.120067	-0.100198	-0.280835	-0.248768	-0.161653	-0.302707	-0.286702	-0.131754	-0.204494	-0.283066	-0.226264	-0.279644	-0.293656	-0.300138	-0.270555	-0.318451	-0.243996	-0.255272	-0.313452	-0.0444402	0.0279427	0.0835071	0.244568	0.0688373	0.001936	0.0715158	-0.0527483	-0.0319062	-0.0383421	-0.115541	-0.155366	-0.196588	-0.158291	-0.101254	-0.277687	-0.153664	-0.155899	-0.399232	-0.291737	-0.245974	-0.467087	-0.220856	-0.238466	-0.292891	-0.248689	-0.343507	-0.230987	-0.309615	-0.1726	-0.30607	-0.282031	-0.108579	0.016765	0.186144	0.0978286	-0.319579	-0.228375	-0.0993846	0.0316884	-0.184453	0.0866816	-0.337516	-0.138248	-0.0275348	-0.3304	-0.219699	-0.0936392	-0.148347	0.0502285	0.051708	-0.143526	0.100474	-0.00925756	-0.0294679	-0.270342	-0.122573	-0.207836	-0.0154247	-0.0718605	0.115986	0.055506	0.0140324	-0.053971	0.17349	0.206902	0.238783	0.116889	0.192916	0.0133698	-0.044091	-0.261623	-0.0954253	-0.232589	-0.147391	0.139963	-0.107891	0.0917966	0.00378482	0.0590934	-0.0592534	-0.264159	-0.34293	-0.177756	0.0600313	0.301365	0.19644	-0.0549989	-0.175201	-0.094083	-0.0870335	0.152232	-0.0231095	-0.0891509	-0.173391	-0.21192	0.0111976	0.137702	0.0165718	0.0379923	0.113744	0.0707938	-0.16366	-0.0401952	-0.0262079	0.10114	0.0505384	0.0877196	0.022204	-0.227481	0.146184	0.141344	0.134773	0.097363	0.0392701	0.047725	0.199694	0.00604573	0.209284	0.024094	0.185102	0.0399745	0.19579	-0.227481	-0.319302	-0.318096	-0.205373	-0.0428828	-0.0930361	-0.00747453	0	-0.183214	-0.180603	-0.0609153	-0.220392	-0.206056	0.171556	-0.290812	-0.110799	-0.102635	-0.22727	-0.199248	-0.0255555	-0.0616937	-0.258377	-0.220371	-0.230978	-0.198167	-0.139319	-0.26105	-0.172899	-0.275439	-0.154796	-0.266871	-0.162067	-0.19767	-0.271002	-0.256172	-0.215841	-0.241663	0.218248	0.0369376	0.0183406	-0.0464172	0.10542
nontargeting_TTAGTCGATAA_GTTAGTCGATAACCAAACGG	-0.547957	-0.198902	-0.113624	-0.241477	-0.1173	-0.0914418	-0.180556	-0.143148	0.00279029	-0.218594	-0.0676893	-0.0982212	-0.12532	-0.131316	-0.125116	-0.269857	-0.15597	-0.118119	-0.176236	-0.147512	-0.120951	-0.270515	-0.123963	-0.0359555	-0.214531	-0.093963	-0.0534577	-0.125361	-0.158677	-0.0691095	-0.236611	-0.10781	-0.228388	-0.191795	-0.115147	-0.121011	-0.194987	-0.125173	-0.0809175	-0.165633	-0.163249	-0.13989	-0.230294	-0.0593344	-0.0820161	-0.00490559	0.0170064	-0.0660751	-0.0527663	-0.0861142	-0.0670657	-0.0826978	0.0930003	-0.390782	-0.120132	0.10887	0.0512865	0.0912031	0.0830868	0.0105099	0.0439133	-0.0497797	0.0966382	0.0902442	-0.0744241	-0.104935	0.0623413	0.0392721	-0.0564484	-0.199216	-0.127142	-0.170873	-0.144298	-0.0611778	-0.09662	0.0941848	-0.0928203	-0.143275	0.0963496	0.0632253	-0.0131135	-0.0630906	-0.29508	-0.0937521	-0.11466	-0.186685	-0.115435	-0.243046	-0.0840493	-0.16014	-0.119769	-0.202775	-0.112316	0.0640973	-0.152391	-0.0765922	-0.333084	-0.313428	-0.303489	-0.266654	-0.326442	-0.317924	-0.193369	-0.269028	-0.226451	-0.0273663	-0.0560497	-0.0539035	-0.0980003	-0.166419	-0.136469	-0.0116248	0.000349444	-0.00170193	-0.0416656	-0.0732949	0.00898763	0.00306876	0.0136877	0.0149504	0.0565716	-0.01423	-0.0648253	0.0168852	-0.145352	-0.0550338	-0.00136233	-0.117689	0.00232616	-0.0488183	-0.161262	-0.107425	-0.211766	-0.272468	-0.244847	-0.146297	-0.341395	-0.142906	-0.0631071	-0.222621	-0.275125	0.0300727	-0.085278	0.0339639	-0.0253435	0.0335228	0.0423575	0.0182194	-0.0877141	-0.0177844	0.0117481	-0.131224	-0.0311905	-0.250172	-0.192999	-0.0117192	-0.0597738	-0.197428	-0.0377193	-0.262808	-0.300084	-0.232905	-0.187046	-0.230644	-0.13471	-0.0347414	-0.333225	-0.191383	0.0592996	0.141445	0.063619	-0.0735912	-0.0235725	-0.0159685	-0.042345	-0.259983	-0.094822	-0.0272178	-0.0862491	0.0275336	-0.0561511	-0.201516	-0.0777877	-0.100994	-0.264783	-0.122842	-0.199037	-0.304305	-0.395205	-0.131804	-0.237992	-0.562329	-0.57052	-0.459172	-0.354134	-0.0318283	-0.170027	-0.300706	-0.0185237	0.224941	-0.0886029	-0.0238539	0.100436	-0.0677694	0.118511	0.0775596	-0.0212269	-0.125185	-0.199891	-0.125451	-0.030528	-0.162214	-0.0476974	-0.351586	-0.18474	-0.0424672	-0.336894	-0.317523	-0.087303	-0.319751	-0.0394777	-0.170594	0.100815	0.0655134	-0.0963699	-0.0406855	0.0126862	-0.0376329	-0.0486602	-0.0470689	-0.0549729	0.0148409	-0.0585115	-0.0564335	-0.160197	-0.169364	-0.0551401	-0.00700798	-0.0639065	-0.0308065	-0.235107	-0.163145	-0.00390174	-0.343245	-0.274764	-0.126967	-0.727041	-0.101264	-0.128791	-0.100919	-0.0178929	-0.295438	0.101983	-0.0439548	-0.0771172	-0.047766	-0.162378	-0.147293	-0.000224295	-0.109975	0.143999	0.0649316	-0.189014	-0.120491	-0.0685786	-0.180184	0.0486797	-0.174459	-0.160532	-0.0109767	-0.331644	-0.176444	-0.0668604	-0.113357	-0.1379	-0.131674	-0.140087	-0.342442	-0.230229	-0.167172	-0.240914	-0.0131272	-0.0463994	0.171482	-0.195104	-0.180179	-0.216485	-0.035817	-0.211758	-0.105113	-0.163609	-0.223834	-0.0828822	0.0481551	-0.186818	-0.237564	-0.0402276	-0.0695203	0.0534113	0.225341	-0.0325178	0.135299	0.18696	-0.15836	-0.309957	-0.314037	-0.0467218	-0.025143	0.216035	0.238278	0.181618	0.302378	0.160354	0.13598	-0.157208	-0.118275	-0.0707455	-0.0270766	-0.0843568	-0.030215	-0.0385972	-0.0849319	0.182034	-0.111197	0.0371023	0.0442728	0.0784969	-0.0509725	0.0627302	-0.172938	-0.206131	-0.246966	0.000731345	-0.0507072	-0.0107229	-0.0599877	-0.023418	0.0935735	-0.00812375	-0.0315629	0.0751421	-0.0419309	0.00751679	-0.0231893	-0.16545	-0.0768057	-0.0223878	-0.0553115	0.182469	0.130285	0.172227	0	0.0187537	-0.0633878	0.202801	-0.085271	-0.0290775	-0.0608396	-0.273937	-0.0975222	0.0163147	0.022458	-0.0738224	-0.0373123	0.385119	-0.0118208	0.39214	-0.0211767	0.391512	-0.0180323	0.375156	-0.017976	-0.273938	-0.274656	-0.279834	-0.0926897	-0.0143503	-0.066029	-0.00244748	0	-0.187685	0.0518036	0.105044	-0.316971	-0.208538	0.175939	-0.337207	-0.216178	-0.277669	-0.189999	-0.169987	-0.0223064	-0.00322047	0.0352546	-0.213002	-0.30546	-0.258101	-0.168156	-0.132628	-0.154591	-0.119258	-0.332577	-0.133003	-0.239335	-0.24196	-0.160097	-0.266508	-0.0721392	-0.0869027	-0.159907	-0.144063	0.0938368	-0.0272353	0.0419966	-0.488077	-0.16695	-0.0686793	-0.230044	-0.0874073	-0.103827	-0.292685	-0.104977	-0.0923663	-0.219098	-0.146072	-0.0540199	-0.424164	-0.422337	-0.278822	-0.387948	-0.18377	0.0183132	-0.353737	-0.0578543	-0.0587306	-0.340165	-0.211178	-0.135789	-0.32788	-0.266285	0.00335515	-0.43804	-0.4223	-0.301223	-0.316059	-0.267363	-0.149043	-0.454794	-0.0934891	0.0239554	-0.267348	-0.177663	-0.112856	-0.279379	-0.179285	-0.191909	-0.231863	-0.114672	-0.10684	-0.0829697	-0.0827495	-0.0943537	-0.0698754	-0.0537406	-0.0787542	-0.0631348	-0.0929294	-0.108491	-0.0766419	-0.181838	-0.142873	-0.0256284	-0.0542932	-0.137883	0.219067	0.0345126	-0.0825926	-0.0316565	-0.114481	0.0269697	-0.323649	-0.121618	-0.00349856	0.11989	-0.00331946	-0.133428	0.176717	0.105082	-0.092279	-0.0849533	-0.0935372	-0.0188779	-0.352595	-0.0890829	-0.0182472	-0.305148	-0.246774	-0.113526	-0.232762	-0.197056	-0.0697345	-0.118524	-0.125435	-0.186204	-0.277988	-0.270795	-0.212095	0.060774	-0.167848	-0.0901552	-0.329325	-0.32719	-0.322088	-0.121302	-0.283127	-0.325434	-0.0869885	-0.200756	-0.178014	-0.0237158	-0.0479958	-0.0494741	-0.0464359	-0.0900445	-0.0789295	-4.7967e-06	0.00440723	0.0109796	0.258162	0.3683	0.0401842	-0.30107	-0.309827	-0.186544	-0.30776	-0.447588	-0.103304	-0.215051	-0.238292	-0.0815463	-0.175054	-0.340411	-0.0388507	-0.166093	-0.208552	0.00881916	-0.0811622	-0.319917	-0.0157099	-0.329842	-0.380279	-0.0845434	-0.328176	-0.222582	-0.135575	0.224427	0.365618	0.161555	-0.27122	-0.282771	-0.10865	-0.295659	-0.390895	-0.111215	-0.241332	-0.277932	-0.180947	-0.313727	-0.345844	-0.148204	-0.28279	-0.423105	-0.0386309	-0.20728	-0.385845	-0.0547069	-0.624733	-0.371189	-0.145076	-0.507714	-0.383429	-0.158202	0.207151	0.323155	0.00529657	-0.223296	-0.32025	0.00861028	-0.197743	-0.295716	0.00288432	-0.137363	-0.285646	-0.0221514	-0.206618	-0.333858	-0.0233429	-0.12856	-0.303062	0.0716899	-0.0880216	-0.294277	-0.0207942	-0.21166	-0.371374	-0.0829486	-0.699345	-0.286932	-0.215911	0.113631	-0.0390272	-0.165558	-0.0163781	0.0496831	0.236107	-0.0391672	-0.108451	0.253062	-0.0773373	0.0834244	0.0612426	-0.24963	-0.122386	-0.0744668	-0.116102	-0.177294	-0.142599	-0.219566	-0.146151	-0.0757536	-0.249171	-0.215244	-0.144783	-0.584173	-0.275408	-0.228078	0.227769	0.166855	0.0788724	-0.302885	-0.192596	0.11064	-0.199538	-0.170327	-0.0806786	-0.107586	-0.0983874	-0.153899	-0.218515	-0.192598	-0.203933	0.0798378	-0.195571	-0.049819	-0.0716598	-0.201967	-0.170157	-0.549508	-0.249573	-0.152377	-0.363622	-0.280513	-0.232857	-0.0220797	0.181495	-0.0722147	0.096359	-0.275381	0.180658	0.00391274	-0.205821	0.0771211	-0.036567	-0.222216	0.020314	-0.111333	-0.173711	-0.0656226	-0.112797	-0.0733113	-0.056821	-0.121375	-0.218537	-0.137594	-0.173511	-0.271846	-0.100447	-0.0910658	-0.160436	-0.267406	-0.302229	-0.195469	-0.150517	-0.237741	-0.32007	-0.0464804	0.176023	0.32391	0.0700076	-0.292691	-0.217869	-0.101738	-0.163182	-0.00695556	-0.0638256	-0.28277	-0.130597	-0.0814486	-0.285655	-0.218712	-0.112784	-0.0385035	0.079802	0.0648834	-0.0288781	0.0416012	0.059442	-0.107857	-0.220046	-0.298474	-0.134953	-0.0782865	0.0659923	0.0583303	-0.186869	0.0828314	-0.0118793	0.317621	0.0837287	0.201743	0.0366807	0.202882	-0.0308754	-0.0604093	-0.194128	0.0393834	0.0562617	-0.0437334	0.18966	-0.136931	-0.0352736	-0.0726203	0.136924	-0.138002	-0.137542	-0.267276	-0.110378	0.105776	-0.282923	-0.0869356	-0.218144	-0.336303	-0.139477	0.177473	-0.179779	-0.121315	-0.129844	-0.320516	-0.247678	-0.0861868	-0.0415768	-0.0970928	0.182621	0.270376	0.00266865	-0.088364	-0.136595	-0.053985	0.16218	-0.0318854	-0.0240799	-0.106987	-0.34281	0.0152618	0.00278208	-0.0417978	-0.0375152	-0.0335284	0.392269	-0.000504742	0.364574	-0.0457386	0.411741	-0.0406831	0.358552	-0.000521733	-0.342809	-0.301685	-0.274705	-0.208924	-0.0465668	-0.0912843	0.00555338	0	-0.022056	-0.096515	-0.11812	-0.346507	-0.167859	0.0698112	-0.247265	0.0565319	0.123486	-0.174077	-0.270685	-0.335473	-0.0884356	-0.362136	-0.0920362	-0.0590898	-0.126658	-0.221599	-0.154385	-0.245983	-0.0845136	-0.0379219	-0.257907	-0.0116707	-0.0308813	-0.0258218	-0.070054	-0.153847	-0.0870566	0.218248	0.182593	-0.02526	-0.0764966	0.186702	-0.0643005	-0.14147	-0.0485796	-0.162706	-0.0823757	-0.0853416	-0.261605	-0.143888	-0.0451431	-0.229214	-0.205498	-0.0338918	-0.424164	-0.422337	-0.28471	-0.344737	-0.221419	-0.0402189	-0.35255	-0.0981996	-0.0685966	-0.348032	-0.232775	-0.136921	-0.342308	-0.277441	-0.00349533	-0.43804	-0.4223	-0.301205	-0.349295	-0.227632	-0.188798	-0.404494	-0.0114809	0.0821685	-0.284869	-0.228307	-0.0627372	-0.138369	-0.231469	-0.0933617	-0.127793	-0.20181	-0.141989	-0.0824838	-0.093295	-0.0774368	-0.0860955	-0.0193904	-0.0317784	0.0161728	-0.0154084	0.0226621	-0.0787733	-0.195297	-0.127672	-0.291053	-0.290262	-0.291648	-0.0571593	-0.201682	-0.20019	0.224388	0.186445	0.18052	-0.281299	-0.146179	-0.141939	0.117772	-0.144561	0.0442878	0.217583	-0.0539439	0.00924691	-0.24932	0.0218198	0.0120849	-0.254564	-0.0877307	-0.0533117	-0.247329	-0.157587	-0.22811	-0.276699	-0.294905	-0.196789	-0.203738	-0.190714	-0.185142	-0.286024	-0.281042	-0.332598	-0.222334	-0.276803	-0.29474	-0.150361	-0.258211	-0.203562	-0.0194174	-0.0475195	-0.0382197	-0.0365548	-0.108214	-0.0907632	-0.00379069	-0.0113361	-0.0127446	0.0819931	0.255791	0.0249416	-0.130017	-0.313539	-0.13892	-0.188417	-0.300648	-0.118172	-0.15795	-0.219757	-0.0897929	-0.0528951	-0.0724212	-0.14292	-0.210884	-0.16604	0.0766052	-0.37162	-0.26995	-0.032596	-0.485838	-0.330111	-0.0678583	-0.308843	-0.294408	-0.0945568	0.115036	0.228756	0.114526	-0.12653	-0.284054	-0.179184	-0.127764	-0.224253	-0.152165	-0.1331	-0.134531	-0.128526	-0.128468	-0.156313	-0.200038	-0.0954076	-0.161113	-0.0800198	-0.278061	-0.331358	-0.070544	-0.415997	-0.383875	-0.174284	-0.264472	-0.270286	-0.0517217	0.0349281	0.0727218	-0.0832746	-0.121	-0.124751	0.0641618	-0.2485	-0.102454	0.0520652	-0.217203	0.000868814	0.0109455	-0.0554293	-0.0568876	0.0783057	0.0668337	-0.260797	0.0194973	-0.157907	-0.286747	-0.0474253	-0.441407	-0.60794	-0.211593	-0.252575	-0.481741	-0.1545	0.197365	0.168623	-0.103636	-0.152776	0.210075	0.221449	-0.214247	-0.15679	0.0820881	-0.195771	-0.11979	-0.00651038	-0.270878	-0.298002	-0.147013	-0.208822	-0.223173	-0.214406	-0.281853	-0.249378	-0.151153	-0.356832	-0.256182	-0.149406	-0.25477	-0.199757	-0.202214	0.158403	0.212896	0.0976554	-0.111126	-0.102651	0.0875805	-0.190361	-0.220481	-0.213097	-0.128675	-0.209134	-0.182038	-0.193845	-0.240966	-0.192248	-0.22778	-0.237008	-0.228953	-0.245786	-0.323576	-0.215581	-0.300138	-0.131865	-0.213223	-0.207538	-0.314815	-0.278709	0.023767	0.133184	-0.00831469	0.240315	-0.158978	-0.0200512	0.0809831	-0.0900935	0.143032	-0.139961	-0.298982	-0.109503	-0.286332	-0.257323	-0.0625719	-0.317989	-0.259662	-0.124447	-0.414451	-0.237962	-0.124993	-0.467087	-0.20873	-0.150729	-0.283993	-0.306393	-0.168097	-0.366644	-0.132932	-0.183595	-0.265537	-0.291114	-0.0689215	0.0761195	0.169742	0.18322	-0.291337	-0.222346	-0.0826262	-0.105969	-0.0358973	0.0309684	-0.184928	-0.0524667	-0.0370552	-0.289626	-0.246881	-0.0841617	0.0547827	-0.0208836	0.113935	0.0841579	-0.0273517	0.0444999	-0.100557	-0.217969	-0.191157	-0.181951	-0.113653	0.0436581	0.147198	-0.124332	0.00844845	0.095766	0.234606	0.266034	0.157726	0.180489	0.21462	0.0449072	-0.112172	-0.240383	-0.105807	-0.138069	-0.184413	0.135423	0.0694232	0.145834	-0.0456426	-0.0501768	-0.151266	-0.151001	-0.125449	-0.149826	0.10389	0.266681	0.208495	-0.0128276	-0.118948	-0.066879	-0.0368273	0.050804	0.00456659	0.0488698	-0.253457	-0.187065	-0.159393	-0.0131974	-0.0970398	0.0545094	0.201034	0.0904522	-0.16366	-0.110701	-0.0469189	0.165577	-0.0890297	-0.101965	-0.113592	-0.224614	0.0620805	0.039538	0.0299291	-0.0373625	-0.0335284	0.39226	-0.000523124	0.364584	-0.0457212	0.411735	-0.0407066	0.358557	-0.000517617	-0.224615	-0.303433	-0.294463	-0.210178	-0.0427519	-0.0930106	-0.00776137	0	-0.198607	-0.266377	-0.15607	-0.146521	-0.213026	0.131548	-0.266461	-0.0761089	-0.0608076	-0.243484	-0.284794	-0.105778	-0.1826	-0.329735	-0.143733	-0.241327	-0.247734	-0.282999	-0.196923	-0.358237	-0.169295	-0.181392	-0.268466	-0.0746286	-0.211427	-0.258585	-0.187763	-0.190838	-0.156006	0.218248	0.252625	-0.0777962	-0.0638847	0.17155
RNF157	-0.542355	-0.130624	-0.145427	-0.25378	-0.232536	-0.213363	-0.177728	-0.294621	-0.208122	-0.22922	-0.261054	-0.185078	-0.197478	-0.240216	-0.151611	-0.319306	-0.134106	-0.161349	-0.269665	-0.210509	-0.230813	-0.254549	-0.225523	-0.186331	-0.273574	-0.198403	-0.175683	-0.197521	-0.251993	-0.207535	-0.129439	-0.202639	-0.152848	-0.266836	-0.215824	-0.210222	-0.249831	-0.220759	-0.204779	-0.188083	-0.289752	-0.265906	-0.228069	-0.238193	-0.210747	0.00189405	0.0291178	0.0200824	0.00832484	0.0217642	0.0233194	-0.0863411	-0.0245528	-0.0224937	-0.120132	0.0350211	0.0512865	0.190807	0.119654	0.140624	0.164736	0.134153	0.179333	-0.0337882	-0.0597316	0.0159186	-0.108385	-0.117336	-0.186954	-0.0804438	0.00538698	-0.0471913	-0.0813646	0.0038809	-0.000374336	0.0206412	-0.0951415	0.0432849	0.0289877	-0.000990624	-0.0617697	-0.119317	-0.114549	-0.235254	-0.165607	-0.20132	-0.216288	-0.220419	-0.257439	-0.217776	-0.135059	-0.191836	-0.11865	-0.0396408	-0.0506046	0.0166052	-0.380357	-0.375865	-0.35284	-0.293767	-0.301075	-0.327899	-0.184432	-0.284908	-0.212017	-0.0289814	-0.0564108	-0.0522036	-0.100221	-0.163143	-0.149205	-0.0117612	-0.00204129	-0.0054959	0.0298905	-0.149314	0.0129016	-0.0675851	0.143433	-0.0268587	-0.0355267	0.0664882	0.0113144	-0.0565343	0.0583238	-0.0397255	-0.0756007	0.0041998	-0.0640543	-0.0570783	0.0136144	-0.0950038	-0.126908	-0.11347	-0.183968	-0.14395	-0.112684	-0.176651	-0.194561	-0.217351	-0.242543	0.0978772	-0.189755	-0.0319742	-0.0651225	0.147364	-0.020609	-0.140249	0.0970847	0.00798995	-0.130884	0.080243	-0.0320126	-0.151194	0.0205739	-0.0112191	-0.0952065	0.0485611	-0.154581	-0.154656	-0.135414	-0.273242	-0.238851	-0.151741	-0.25243	-0.191546	-0.234202	-0.247702	0.04302	-0.0670215	0.0531135	-0.0714948	0.0561847	-0.0695546	-0.0796276	0.0103204	-0.0574066	-0.133909	-0.0429367	-0.0608044	-0.073947	-0.0696819	-0.140954	-0.0640423	-0.143242	-0.173123	-0.1671	-0.210653	-0.225337	-0.205752	-0.177073	-0.562329	-0.57052	-0.459172	-0.354134	0.0827541	-0.163382	-0.227829	0.0130909	0.0907162	-0.000332273	-0.0654852	0.0628649	0.0419286	-0.161651	-0.0292605	-0.138707	-0.196337	-0.0135386	0.0891619	-0.193533	-0.0593263	-0.0902302	-0.197496	-0.115096	-0.0739063	-0.205555	-0.187984	-0.102121	-0.160547	-0.107143	-0.195295	0.222696	-0.0957959	-0.0283717	-0.145774	-0.0045052	-0.077508	-0.149646	0.00871589	0.0447222	-0.206165	-0.0664325	-0.0995404	-0.228757	-0.0482911	0.00123886	-0.121173	-0.0647458	-0.0441295	-0.22912	-0.077645	-0.064576	-0.241479	-0.162274	-0.116157	-0.727041	-0.0891482	-0.181692	0.0262081	-0.237875	-0.0628348	-0.00795908	-0.0323015	0.0166203	0.0156929	-0.0608621	-0.0721248	-0.103858	-0.197464	0.00542603	-0.138457	0.0379402	-0.0300291	-0.125519	-0.0371971	-0.176932	-0.0933385	-0.125368	-0.116401	-0.195253	-0.15621	-0.143513	-0.141405	-0.164852	-0.262092	-0.140875	-0.210133	-0.183435	-0.170328	-0.271751	-0.0889502	0.0906896	-0.0134871	-0.0632082	-0.182527	-0.299959	-0.0616623	-0.0535119	0.00172493	-0.0286388	-0.240211	-0.225942	-0.0985752	-0.186547	-0.301077	-0.0582377	-0.0427177	-0.106106	0.0855104	0.0204646	-0.0370705	0.0253727	-0.144528	-0.189732	-0.194906	-0.0984833	-0.129816	0.00857864	0.21856	0.244081	0.208035	0.115718	0.0737099	-0.110873	-0.00555079	-0.0271369	0.0477617	0.0749741	0.0586899	0.0508201	-0.0606269	0.144035	-0.107545	0.195246	0.134798	0.246305	-0.0893802	-0.0817401	-0.0576468	-0.174411	-0.155052	-0.139105	-0.00161513	0.00903989	0.0483031	0.117463	0.0677994	0.0210198	0.00712866	0.0405978	-0.0348175	0.078691	-0.0931769	-0.134953	0.00591416	0.0441169	0.00305227	0.272749	0.190028	0.180162	0	0.011953	0.0379942	0.0488204	-0.00546641	0.0491428	-0.000358826	-0.368354	0.0330752	0.0365984	0.0648947	0.0730905	0.0110945	-0.0230635	0.0471889	-0.0206531	0.0397983	-0.0158437	0.0324866	-0.0281055	0.0426058	-0.368354	-0.372382	-0.284119	-0.0894171	-0.0142509	-0.0487462	-0.00255173	0	-0.233061	-0.118692	-0.0837003	-0.288609	-0.243672	0.286555	-0.30568	-0.320839	-0.322604	-0.161935	-0.20593	-0.0606904	-0.0507955	-0.0718508	-0.265157	-0.355526	-0.237783	-0.245644	-0.168656	-0.241551	-0.000641856	-0.430789	-0.105111	-0.274763	-0.193288	-0.237062	-0.265313	-0.236869	-0.277213	-0.159907	-0.144063	0.00675152	-0.112843	0.156976	-0.528365	-0.160315	-0.176622	-0.168554	-0.102298	-0.168843	-0.250374	-0.244544	-0.252303	-0.230577	-0.244365	-0.169235	-0.359219	-0.372362	-0.249824	-0.249579	-0.134737	-0.0587654	-0.261078	-0.158859	-0.0597169	-0.287934	-0.283913	-0.151152	-0.279282	-0.246902	-0.102048	-0.348468	-0.374549	-0.284582	-0.1827	-0.250434	-0.192885	-0.279739	-0.0931366	-0.0158186	-0.153607	-0.193437	-0.172765	-0.155482	-0.222223	-0.324669	-0.166469	-0.20136	-0.207131	-0.185406	-0.134451	-0.164658	-0.126871	-0.131893	-0.121638	-0.0918076	-0.200899	-0.0531083	-0.162539	-0.0690098	-0.00820019	-0.00407152	-0.0497878	-0.0798815	0.228323	-0.0755983	-0.111897	-0.0718419	-0.037742	-0.0363913	-0.186767	-0.09921	0.0718693	-0.0438417	-0.15533	-0.216532	0.12481	-0.0763162	-0.192488	-0.107939	-0.0498366	-0.126658	-0.153808	-0.0507651	0.192938	-0.31342	-0.213155	-0.280575	-0.285966	-0.227449	-0.122579	-0.162157	-0.229098	-0.270435	-0.247763	-0.277805	-0.231544	0.022951	-0.073903	0.00586022	-0.368197	-0.341644	-0.367415	-0.115594	-0.280686	-0.289208	-0.0927925	-0.205424	-0.199436	-0.0236992	-0.0481064	-0.0545603	-0.0471234	-0.0969688	-0.0925419	-9.40596e-06	0.00417739	0.00956182	0.0913159	0.165722	0.0387119	-0.115322	-0.162824	0.0145518	-0.0983071	-0.176496	0.0309736	-0.0757774	-0.159993	0.0862245	-0.129858	-0.207066	-0.00955018	-0.119042	-0.138705	-0.0356193	-0.15146	-0.127428	-0.0818769	-0.175508	-0.11926	-0.168037	-0.168243	-0.0990047	-0.241235	0.122634	0.179394	-0.00502149	-0.130108	-0.176842	-0.0209712	-0.151919	-0.221513	0.0411254	-0.0953983	-0.199311	0.0699631	-0.13597	-0.188495	-0.0420303	-0.194606	-0.0822775	-0.0931378	-0.285869	-0.178083	-0.169618	-0.624733	-0.19344	-0.206439	-0.507714	-0.170356	-0.294533	0.0789727	0.0862801	0.0390483	-0.109722	-0.0945812	-0.111425	-0.117233	-0.0934454	-0.00692702	-0.134082	-0.11874	-0.00331489	-0.123102	-0.0742276	-0.0965773	-0.101122	-0.0162141	-0.160015	-0.20956	-0.125864	-0.20101	-0.251396	-0.213891	-0.253025	-0.699345	-0.248418	-0.285467	0.179476	-0.0663003	-0.126366	-0.107274	0.109932	0.0318083	-0.163052	0.0276675	0.135491	-0.158984	0.00836317	0.0636204	-0.220833	-0.0784896	-0.0780007	-0.085432	-0.0734701	-0.154128	-0.149826	-0.0935265	-0.145255	-0.241675	-0.154927	-0.220428	-0.584173	-0.238782	-0.255918	0.193204	0.0686904	0.0110923	-0.213448	-0.0608301	0.0167781	-0.206403	-0.0229924	0.0256629	-0.211571	-0.0905549	-0.0609926	-0.202412	-0.145692	-0.108973	-0.0927303	-0.122449	-0.107399	-0.180625	-0.124773	-0.140594	-0.528516	-0.178284	-0.218662	-0.363622	-0.236731	-0.248313	0.148268	0.0274289	-0.109881	-0.128867	-0.0563358	-0.0352485	-0.213058	-0.0311495	0.0351233	-0.21384	-0.0974955	0.00667417	-0.196406	-0.0660342	-0.0798657	-0.151276	-0.0529824	-0.0731003	-0.169828	-0.117025	-0.178101	-0.12471	-0.128	-0.207442	-0.259175	-0.109297	-0.272775	-0.286683	-0.256502	0.0544425	-0.242609	-0.330433	-0.178707	0.145216	0.178839	-0.0816806	-0.276264	-0.313888	-0.146966	-0.0455598	-0.0722576	0.199959	-0.232443	-0.116077	-0.139186	-0.274467	-0.313288	-0.163225	0.00066599	-0.0232381	-0.210623	0.0452194	0.00857044	-0.236549	-0.0898587	-0.231624	0.0670178	-0.114958	-0.107592	-0.243725	0.122674	0.107079	0.153806	-0.0079406	0.14584	-0.0791254	0.283647	0.00478718	0.0643278	-0.187665	-0.139577	-0.161885	-0.14806	0.0728308	-0.114305	0.226459	-0.0719615	0.0795614	-0.0972126	-0.0810751	-0.0452462	-0.154672	-0.134966	-0.161022	0.0880205	-0.269182	-0.148127	0.0113118	-0.109255	-0.150882	0.143925	-0.201857	-0.155778	0.0133999	-0.222334	-0.223917	-0.105028	-0.105796	-0.122154	0.14101	0.275334	0.190786	-0.0963789	-0.163098	-0.120139	0.0634398	-0.151789	-0.0337972	-0.0182544	-0.32682	-0.00106622	0.00278208	-0.0278385	-0.0096633	-0.184779	-0.0329233	0.0376287	-0.0200968	0.0300375	-0.0302232	0.0153845	-0.00721224	0.037715	-0.326819	-0.340691	-0.319273	-0.206077	-0.0465956	-0.0918975	0.00550922	0	-0.194008	-0.0901243	-0.148184	-0.357575	-0.100382	0.107309	-0.36216	-0.116489	-0.0139355	-0.163355	-0.224573	-0.215125	-0.121359	-0.271443	-0.242725	-0.204868	-0.129367	-0.193908	-0.140367	-0.269079	-0.137718	-0.157236	-0.240061	-0.204575	-0.13824	-0.171141	-0.201443	-0.142559	-0.159293	0.218248	0.127736	-0.0656722	-0.104511	0.194069	-0.214711	-0.186762	-0.179476	-0.155598	-0.107763	-0.15892	-0.2411	-0.232751	-0.239156	-0.256465	-0.23088	-0.157638	-0.359219	-0.372362	-0.255161	-0.249739	-0.178938	-0.0940475	-0.26957	-0.182664	-0.0613056	-0.299342	-0.290646	-0.147716	-0.289222	-0.263597	-0.104053	-0.348468	-0.374549	-0.284559	-0.138175	-0.239974	-0.187619	-0.250648	-0.113498	-0.0103685	-0.220161	-0.167319	-0.136714	-0.101637	-0.226068	-0.268555	-0.100881	-0.174094	-0.198129	-0.189205	-0.166049	-0.163797	-0.0834972	-0.0744884	-0.0785806	-0.0627763	-0.174359	-0.0467295	0.0751188	-0.0948179	0.00632409	-0.291053	-0.290262	-0.291648	-0.143316	-0.187152	-0.194755	0.226258	0.168958	0.127257	-0.129765	-0.0863578	-0.0133963	0.0421095	-0.0813276	-0.127967	0.181402	0.0368923	-0.136406	-0.0646327	0.0594786	0.229026	-0.236684	-0.12187	-0.0880886	-0.205301	-0.259059	-0.291908	-0.199619	-0.284121	-0.248315	-0.0563943	-0.14126	0.0213714	-0.319361	-0.332364	-0.348677	-0.217733	-0.262854	-0.281124	-0.150322	-0.229599	-0.194417	-0.0225111	-0.0475627	-0.0391035	-0.0395198	-0.10872	-0.0907299	-0.00134624	-0.0118306	-0.0130001	-0.0361564	0.127143	-0.0586283	-0.0120745	-0.0969214	0.044729	-0.0538909	-0.0944656	0.0243902	-0.0939559	-0.178091	0.0732583	0.00489118	-0.0877624	0.0314182	-0.0443496	-0.160112	-0.0553412	-0.204777	-0.240124	-0.0786014	-0.485838	-0.273404	-0.174056	-0.308843	-0.366148	-0.174476	0.00786998	0.0892072	-0.0325641	-0.0194872	-0.12053	-0.000993507	0.00310082	-0.0791308	0.0311263	-0.100236	-0.069192	0.0574273	-0.0329432	-0.0529564	0.0432234	-0.105649	-0.103423	-0.0563923	-0.205086	-0.227719	-0.174136	-0.463914	-0.341977	-0.208065	-0.264472	-0.566446	-0.240764	0.0275054	0.0713481	-0.0010293	-0.0947503	-0.109755	-0.0908588	-0.117223	-0.0996438	0.00553103	-0.108424	-0.113105	-0.0436854	-0.0327114	-0.0778902	-0.0170013	-0.100593	-0.204199	-0.217938	-0.261925	-0.351287	-0.215307	-0.441407	-0.377687	-0.255048	-0.264067	-0.481741	-0.279847	0.150616	0.0656893	-0.0701458	-0.0432987	0.0509606	0.0262257	-0.118666	-0.0328903	0.0978834	-0.205733	-0.153262	0.0267344	-0.218478	-0.252447	-0.144812	-0.138413	-0.221656	-0.165026	-0.169714	-0.214649	-0.180836	-0.356832	-0.184321	-0.226932	-0.25477	-0.184072	-0.279122	0.200769	0.113007	0.103298	-0.192891	-0.0696275	-0.00379722	-0.144525	-0.0824424	-0.017108	-0.261666	-0.17445	-0.0906568	-0.21613	-0.166474	-0.107453	-0.132976	-0.110435	-0.170351	-0.163942	-0.190062	-0.149986	-0.300138	-0.17721	-0.237878	-0.207538	-0.282925	-0.299588	0.0424755	0.00233456	-0.0595992	0.221735	0.0715391	0.0802703	0.0300412	0.0317602	-0.0035497	-0.154628	-0.125987	0.0635023	-0.258914	-0.127767	-0.055996	-0.284481	-0.143612	-0.119595	-0.374813	-0.205893	-0.172394	-0.335014	-0.192679	-0.251194	-0.283993	-0.200721	-0.326931	-0.324024	-0.232801	-0.0485506	-0.292158	-0.305188	-0.163148	0.117521	0.124474	-0.0213847	-0.294662	-0.259733	-0.129695	-0.0524335	-0.0338181	0.16038	-0.169099	-0.119114	-0.151861	-0.279537	-0.258304	-0.121436	0.0228442	-0.0179786	-0.148935	0.0490036	0.0393941	-0.170388	-0.116164	-0.256082	-0.0027166	-0.135611	-0.0823263	-0.172968	0.0766669	0.102559	0.09864	0.0748217	0.130684	0.0320216	0.280574	0.06498	0.129842	-0.137318	-0.204065	-0.117468	-0.190488	-0.0866805	-0.140462	0.263919	0.0403621	0.14042	-0.122949	-0.0681866	-0.028092	-0.13115	-0.153778	-0.193088	-0.0434485	0.147406	0.098366	0.00286145	-0.063863	-0.17377	-0.028341	-0.0323962	-0.0574275	0.0955023	-0.184357	-0.269644	-0.120022	-0.0237753	-0.1221	-0.0211388	0.031304	0.0758471	-0.16366	-0.195226	-0.072406	0.0395136	-0.158923	-0.020399	0.0237153	-0.169407	0.0544068	0.0563291	0.0447477	-0.009603	-0.184779	-0.0329098	0.0376474	-0.0200875	0.0300663	-0.0302377	0.0153624	-0.00719844	0.0377222	-0.169407	-0.342249	-0.272899	-0.193557	-0.0428559	-0.0930221	-0.00730842	0	-0.194656	-0.25428	-0.13983	-0.163997	-0.120366	0.218276	-0.302455	-0.130296	-0.083336	-0.176295	-0.234218	-0.115854	-0.180865	-0.280545	-0.253746	-0.330219	-0.249975	-0.171081	-0.159325	-0.275061	-0.271412	-0.185538	-0.252328	-0.20208	-0.226119	-0.234709	-0.238654	-0.176485	-0.190062	0.218248	0.134542	-0.0664831	-0.146418	0.212378
PRR20D	-0.493226	-0.127044	0.0049014	-0.344859	-0.337272	-0.246158	-0.219999	-0.364019	-0.132415	-0.302326	-0.345939	-0.180967	-0.393955	-0.321076	-0.254789	-0.411208	-0.268811	-0.0294619	-0.371666	-0.322719	-0.266471	-0.308697	-0.266426	-0.1842	-0.326464	-0.32621	-0.121923	-0.39403	-0.334716	-0.213149	-0.241703	-0.101985	-0.08682	-0.368068	-0.283919	-0.257084	-0.357278	-0.323724	-0.22141	-0.208719	-0.346505	-0.209112	-0.319288	-0.334583	-0.242912	0.106931	0.15776	0.117578	0.171797	0.169102	0.16849	0.0591178	0.0701854	-0.0132648	0.0385262	-0.0084291	0.14045	0.144819	0.0683825	0.108754	0.15428	0.088149	0.0144784	-0.231476	0.0205728	-0.247908	0.0296878	-0.132328	0.118034	0.0100434	-0.0732857	-0.1126	-0.0441068	0.0981477	-0.143271	-0.291487	0.0699539	-0.263275	0.118124	-0.12306	0.14293	-0.0799426	-0.0707795	-0.225444	-0.224266	-0.0924445	-0.418776	-0.288982	-0.205553	-0.24212	-0.322116	-0.18442	-0.170454	0.169853	0.0501392	0.0965649	-0.335851	-0.253214	-0.27819	-0.260885	-0.290603	-0.280995	-0.185014	-0.244813	-0.173022	-0.0296288	-0.0546763	-0.0457115	-0.0959475	-0.148246	-0.140865	-0.0118155	0.00209852	0.00430388	0.150773	-0.144367	0.0521758	-0.0364504	0.166308	-0.028949	-0.18362	0.0667773	-0.100576	-0.227978	-0.00989194	-0.0622644	-0.21305	0.00786025	0.0198083	-0.154032	-0.0249754	-0.132562	-0.20494	-0.177769	-0.0124044	-0.176907	-0.110228	-0.155316	-0.114917	-0.118099	-0.130921	0.148231	-0.143732	0.0516673	-0.0488654	0.151606	-0.0462699	-0.101421	0.132951	-0.0585009	-0.235483	0.0182773	-0.0686046	-0.102687	-0.108947	0.0294838	-0.0103266	-0.09397	-0.1623	-0.280404	-0.126037	-0.0795086	-0.258673	-0.127464	-0.190206	-0.138391	-0.284829	-0.167347	0.155093	-0.0359085	-0.0356139	-0.241834	0.00166972	-0.0710629	-0.229261	0.0479388	0.043456	-0.282377	-0.0623211	-0.0236275	-0.142076	-0.0872784	-0.0316363	-0.240758	-0.182659	-0.0930036	-0.184528	-0.225891	-0.278148	-0.229811	-0.355827	-0.562329	-0.57052	-0.459172	-0.354134	0.00101231	-0.263973	-0.253799	0.0487862	0.0497451	0.070741	0.0113734	0.0869688	0.0508388	-0.119488	-0.0693001	-0.150458	-0.176009	-0.0610577	-0.0178808	-0.166863	-0.0356285	-0.0516354	-0.0325386	-0.113259	-0.160249	-0.00770372	-0.158316	-0.12573	-0.0383343	-0.0408016	-0.263662	0.143917	-0.127293	-0.176223	-0.0929474	-0.0198562	0.0418959	-0.0520149	-0.0372178	0.0681002	-0.172173	-0.063109	-0.134734	-0.237881	-0.0454841	-0.0791917	-0.0247945	-0.0302267	-0.0404337	-0.0205373	-0.160432	-0.138863	-0.0723831	-0.140059	-0.0706742	-0.162205	-0.0158136	-0.314296	0.12518	-0.0720634	-0.2283	0.0699203	-0.0932359	-0.0870128	-0.073213	-0.0847506	-0.0928572	-0.200089	-0.0784755	-0.0767984	-0.172638	-0.154434	-0.00214983	-0.143566	0.020793	-0.0326866	-0.152485	-0.0601151	0.0178325	-0.0664801	-0.109634	-0.0653807	-0.249311	-0.125848	-0.196395	-0.114204	-0.0940933	-0.110374	-0.189446	-0.342555	-0.0786315	0.198149	-0.0433023	0.0443054	-0.195074	-0.343492	-0.0551894	0.143903	0.176159	-0.0033665	-0.350648	-0.336903	-0.106601	-0.19719	-0.32346	-0.0619575	-0.0788383	-0.215457	0.0852601	-0.0689622	-0.169959	0.0468118	0.0611864	0.0562051	-0.126896	-0.281296	-0.29773	0.0132781	0.336328	0.333506	0.162471	-0.0849807	-0.0764633	-0.0871254	-0.0423939	-0.219353	-0.0591925	0.0589156	-0.0902045	0.0795878	-0.0928542	0.160409	-0.16455	0.22703	0.0360419	0.221177	-0.0732768	0.044668	0.0154866	-0.133772	-0.264869	-0.22057	0.0436892	0.0542367	0.0145082	-0.0948526	-0.111281	0.0231505	0.0157075	0.0622008	0.00666665	-0.0217913	-0.263107	-0.139529	0.154261	0.306041	0.148918	0.177544	0.18381	0.226552	0	0.146174	0.185436	0.0876594	0.247564	0.273359	-0.0200843	-0.339346	0.252719	0.136951	0.239899	0.288676	0.283482	-0.254975	0.19517	-0.255141	0.225772	-0.257661	0.234533	-0.236147	0.192631	-0.339347	-0.353196	-0.246544	-0.0922856	-0.0143554	-0.0544866	-0.00214758	0	-0.220072	-0.0263062	-0.0468437	-0.256297	-0.0429898	0.244222	-0.335567	-0.200805	-0.276198	-0.211729	-0.316572	0.0286555	0.122236	-0.0387849	-0.279555	-0.304787	-0.18063	-0.176457	-0.137895	-0.246077	-0.0495893	-0.400918	-0.0950098	-0.261498	-0.167227	-0.160587	-0.257777	-0.182515	-0.156059	-0.159907	-0.144063	0.13277	0.0726887	-0.0977837	-0.527211	-0.0811913	0.080944	-0.318071	-0.159156	-0.113449	-0.313878	-0.334174	-0.246836	-0.303212	-0.319293	-0.150267	-0.394789	-0.424557	-0.327393	-0.266715	0.0298858	0.22881	-0.376694	-0.127056	-0.0920197	-0.351573	-0.266544	-0.176019	-0.351971	-0.210811	-0.103319	-0.388345	-0.426717	-0.324326	-0.0508343	0.0444842	0.0626545	-0.376167	-0.114773	-0.0348385	-0.336943	-0.117308	-0.174904	-0.31808	-0.3106	-0.27217	-0.278727	-0.258152	-0.266524	-0.0426582	-0.0143309	-0.003414	0.0609707	0.0859764	0.132703	0.0364727	-0.0691693	-0.057262	0.0951521	0.0393373	0.0926077	-0.0367161	-0.278383	-0.176819	0.159354	-0.216251	-0.218828	-0.0414112	0.0162646	0.0687915	-0.218583	0.221113	0.112628	-0.00325147	-0.216468	-0.267579	0.112895	-0.238003	-0.285883	-0.0755837	0.0267367	0.016611	-0.207772	0.201581	0.284826	-0.260724	-0.0882911	-0.292559	-0.173022	-0.240333	-0.0409085	-0.0470937	-0.214492	-0.136562	-0.126605	-0.24835	-0.192242	0.234088	0.0676522	0.0851713	-0.294	-0.268554	-0.272805	-0.0967028	-0.207687	-0.276407	-0.0724525	-0.163478	-0.167578	-0.023634	-0.0338627	-0.0466533	-0.0477607	-0.0833842	-0.078917	-3.34104e-05	0.00444398	0.00973803	0.168809	-0.116322	0.0916362	-0.186368	0.151793	-0.0773544	-0.135537	0.0964263	-0.158042	-0.290209	0.0157547	-0.1665	-0.213461	-0.0369229	-0.114423	-0.215145	0.00453473	-0.0860964	-0.16755	-0.0148625	-0.0729733	-0.0419069	0.0031187	-0.0133067	-0.193664	-0.183891	0.0291626	0.25201	-0.0903885	0.094432	-0.309831	0.117324	-0.0851879	-0.15729	0.0683932	-0.107905	-0.266785	-0.0436085	-0.259533	-0.191434	-0.110696	-0.136514	-0.162526	-0.0347456	-0.170491	-0.224881	-0.113144	-0.129517	-0.113893	-0.0438755	-0.0566724	-0.496479	-0.239034	-0.100437	0.144884	0.109134	0.12331	-0.117345	-0.0451459	-0.106749	-0.117562	-0.14657	-0.0931354	-0.174074	-0.116273	-0.181474	-0.286947	-0.137612	-0.0665595	-0.0248768	0.00890776	-0.0202584	-0.0585129	-0.089045	-0.0306008	-0.24587	-0.0858894	0.066825	-0.699345	-0.186031	-0.130886	0.221906	-0.0184727	-0.0560684	-0.0803818	0.0979514	0.226156	-0.243609	0.0131694	0.0694853	-0.322358	-0.0738152	-0.061672	-0.22296	-0.059744	-0.15161	-0.198217	-0.00628806	-0.205776	0.0665374	0.0610971	-0.132376	-0.278086	-0.00116944	-0.188694	-0.577596	-0.0346681	-0.134491	0.246977	0.133976	0.139107	-0.185247	-0.112223	0.0569812	-0.123577	-0.0963158	-0.0825419	-0.376084	-0.198786	-0.237874	-0.312975	-0.174531	-0.226731	-0.12548	-0.00292431	-0.196357	-0.142779	0.0169159	-0.18598	-0.517065	0.115566	-0.182081	-0.363622	-0.0811914	-0.163156	0.0745639	0.101173	-0.0365002	-0.179844	-0.193128	0.18572	-0.12924	-0.0529423	0.0958311	-0.078556	-0.219809	-0.0320197	-0.093808	-0.130829	-0.0790424	0.0194724	-0.043347	-0.115576	-0.0737058	-0.0272952	-0.0911722	0.00612527	-0.0648815	-0.107432	-0.0931777	0.0703012	-0.177891	-0.18973	-0.226192	-0.0190628	-0.311804	-0.359048	-0.200481	0.425868	0.243648	0.066587	-0.315749	-0.365545	-0.123897	0.21648	-0.0190987	0.287907	-0.398831	-0.168232	-0.164415	-0.316939	-0.354974	-0.140415	-0.244274	-0.152107	-0.100913	-0.240406	-0.00452391	-0.23611	0.148544	-0.161475	0.0536677	-0.348775	-0.165085	-0.259297	0.0443826	0.127677	0.02639	-0.153912	0.0889029	0.102217	0.0466431	-0.0623943	0.0386074	-0.301069	-0.179661	-0.258948	-0.0861032	0.00827445	-0.229841	0.00445676	-0.223475	0.151722	-0.0828194	0.0710054	-0.0200184	-0.34885	-0.349042	-0.139898	0.129729	-0.319708	-0.13978	-0.149651	-0.20838	0.021674	0.247442	-0.206277	-0.159814	-0.118196	-0.202525	-0.0604891	0.138951	0.145201	0.105015	0.0772653	0.321066	0.134602	-0.0963789	0.0555491	0.136559	0.099625	0.158225	0.204146	-0.0926649	-0.269743	0.203181	0.167283	0.216672	0.212812	0.12987	-0.260531	0.214535	-0.283817	0.223427	-0.256586	0.243935	-0.254454	0.21189	-0.269743	-0.335915	-0.327918	-0.200385	-0.0469677	-0.0895294	0.00730745	0	-0.111351	0.150423	-0.0869591	-0.311143	-0.15536	-0.24993	-0.200634	0.0444004	-0.0624041	-0.244187	-0.200948	-0.194182	-0.0690963	-0.187676	-0.131378	-0.00117761	-0.125108	-0.198315	-0.0791269	-0.272925	-0.199688	-0.0154349	-0.189772	-0.156478	-0.142878	-0.324513	-0.239535	-0.182493	-0.18973	0.211528	-0.068918	0.200211	0.0771747	0.054891	-0.331674	-0.0420352	0.0818791	-0.354102	-0.146627	-0.110994	-0.354325	-0.331487	-0.22499	-0.312669	-0.304328	-0.147023	-0.394789	-0.424557	-0.331657	-0.26479	-0.0413862	0.149435	-0.37254	-0.136663	-4.60859e-05	-0.366033	-0.27987	-0.179481	-0.369875	-0.22668	-0.109124	-0.388345	-0.426717	-0.324349	0.0249334	-0.0192849	0.00629582	-0.323822	-0.124786	0.0084241	-0.307658	-0.142288	-0.0974737	-0.267787	-0.135842	-0.310354	-0.294093	-0.10689	-0.183105	0.0137355	0.012743	-0.00231385	0.0727436	0.10695	0.101859	0.121532	-0.0916071	-0.0541143	0.06975	-0.195143	0.150454	-0.291053	-0.29094	-0.291648	-0.180807	-0.284317	-0.236716	0.129232	0.161365	0.0817762	-0.0769637	0.12134	0.0678228	0.0219369	-0.254652	-0.159838	0.152504	0.103788	0.00238034	-0.00123615	0.182345	0.26091	-0.197042	-0.30491	-0.244312	-0.148487	-0.18307	-0.242169	-0.0936694	-0.23572	-0.199276	0.110157	-0.0995308	0.00780626	-0.230533	-0.28219	-0.280106	-0.194236	-0.222267	-0.254881	-0.134211	-0.206904	-0.178782	-0.0210005	-0.0476137	-0.0389181	-0.035932	-0.105319	-0.089928	-0.00179263	-0.00955168	-0.0118725	0.235879	-0.0664473	0.0825127	-0.317798	0.13631	-0.0961589	-0.202576	0.120347	-0.182469	-0.248764	-0.0840851	-0.188537	-0.187131	0.0521083	-0.0408963	-0.183916	0.00264485	0.0458521	-0.383856	-0.0655919	0.0400868	-0.485838	-0.108002	0.113026	-0.308843	-0.180158	-0.0977285	0.229747	-0.0493241	0.0964637	-0.287186	0.059265	-0.104178	-0.23206	0.124077	-0.218562	-0.246655	-0.0825971	-0.274399	-0.200296	0.0590681	-0.0777406	-0.18141	0.0983144	-0.0960073	-0.354376	-0.0398307	-0.0224701	-0.463914	-0.137892	0.0438202	-0.282985	-0.228414	-0.103069	0.249621	0.0602791	-0.0115656	-0.294753	-0.00495332	-0.0500888	-0.308253	-0.0956902	-0.100231	-0.178188	0.0280694	-0.0765314	-0.0626974	-0.129085	-0.00512111	-0.0452871	-0.132043	0.110646	-0.288894	-0.221666	0.0257807	-0.441407	-0.199436	0.000630549	-0.264067	-0.481741	-0.0436224	0.187581	0.170747	0.0669478	-0.0926217	0.263626	0.187438	-0.228354	-0.16011	0.0480358	-0.289421	-0.328614	-0.217712	-0.245364	-0.422125	-0.260569	-0.202397	-0.28471	-0.274044	-0.202183	-0.166312	-0.144448	-0.356832	-0.127921	-0.187088	-0.25477	-0.10048	-0.197911	0.174579	0.298043	0.266632	-0.188359	-0.318472	-0.0477507	-0.164614	-0.228716	-0.213452	-0.197687	-0.336282	-0.316177	-0.138671	-0.344338	-0.319767	-0.148403	-0.146912	-0.329474	-0.213047	-0.0705138	-0.153185	-0.300138	-0.152936	-0.218146	-0.243996	-0.172606	-0.211221	0.059798	0.366198	-0.026407	0.146608	-0.136412	0.11711	0.0539846	-0.289139	0.0933531	-0.0889344	-0.3886	-0.205921	-0.189228	-0.350427	-0.138695	-0.270497	-0.246517	-0.215213	-0.413509	-0.221845	0.0145157	-0.467087	-0.24886	-0.16482	-0.283993	-0.163726	-0.188388	-0.211471	-0.318353	0.0127809	-0.388792	-0.323973	-0.231479	0.194023	0.352776	0.152343	-0.351121	-0.30516	-0.125097	0.194076	-0.0865047	0.367772	-0.409989	-0.123601	-0.116253	-0.35012	-0.29816	-0.119113	-0.230872	-0.00333676	-0.106969	-0.220307	0.056679	-0.195199	0.158523	-0.195142	0.0550163	-0.3776	-0.118529	-0.277184	-0.121032	0.0807529	-0.0554097	0.133113	0.116683	0.205544	-0.0894462	0.027741	0.0938033	-0.258295	-0.153463	-0.294794	-0.1408	-0.291165	-0.17023	-0.0922913	-0.0148406	0.217501	-0.0140471	0.13988	-0.102127	-0.385528	-0.313818	-0.107015	0.0877628	0.25655	0.114576	-0.179676	-0.211452	0.10062	0.0626352	0.078644	-0.024264	-0.300425	-0.108982	-0.0388862	0.0775945	0.209989	0.105055	-0.00249605	0.032169	0.0831412	-0.16366	0.0250681	0.0786553	0.133069	0.127295	0.109847	-0.113586	-0.171659	0.177494	0.188575	0.23628	0.212941	0.12987	-0.260538	0.214519	-0.283815	0.223435	-0.256606	0.243932	-0.254429	0.21187	-0.171659	-0.3028	-0.280999	-0.190457	-0.0431033	-0.0952372	-0.00725834	0	-0.0629424	-0.0121433	-0.0746711	-0.188673	-0.153174	-0.00938028	-0.221241	0.0157154	-0.0275794	-0.232574	-0.230242	-0.0266625	-0.108227	-0.227037	-0.152483	-0.205699	-0.336739	-0.188389	-0.0532537	-0.33362	-0.342842	-0.0918215	-0.16907	-0.158717	-0.237463	-0.251844	-0.280398	-0.190213	-0.191323	0.211528	-0.0523334	0.204292	0.108958	0.120937
KRT17	-0.524711	-0.0412749	-0.00783532	-0.350521	-0.204399	-0.219345	-0.276412	-0.269819	-0.203023	-0.299081	-0.215164	-0.16035	-0.280892	-0.176699	-0.185158	-0.324376	-0.124246	-0.106507	-0.323437	-0.205287	-0.264894	-0.303247	-0.267325	-0.225714	-0.330468	-0.245757	-0.202459	-0.280915	-0.188895	-0.220553	-0.133682	-0.260155	-0.104596	-0.365746	-0.200745	-0.228021	-0.352042	-0.190551	-0.232923	-0.250676	-0.259008	-0.291225	-0.32397	-0.20162	-0.235094	0.0888081	0.126585	0.0954536	0.00305705	-0.0251935	-0.0167126	-0.0732468	0.118065	-0.0961514	0.0385262	-0.061105	-0.0199437	0.0956517	0.0581721	0.108068	0.130271	0.164077	0.1514	-0.128877	-0.0568205	-0.0109196	-0.0178693	-0.12946	-0.11865	-0.164123	0.018833	-0.0713336	-0.102321	-0.00655701	0.0725255	-0.105359	0.0426617	0.00711724	0.12848	-0.0507915	-0.077107	0.0035366	-0.101551	-0.26407	-0.0670415	-0.141752	-0.250449	-0.144063	-0.271473	-0.266487	-0.147111	-0.297989	-0.156226	0.174235	-0.0667838	0.0628734	-0.346484	-0.335689	-0.322253	-0.249788	-0.273373	-0.27398	-0.16682	-0.2824	-0.19139	-0.0214341	-0.0541291	-0.0460596	-0.0939867	-0.162535	-0.124219	-0.012028	0.00164873	-0.00317125	0.0356622	-0.075012	0.0800387	-0.0630802	0.142813	-0.0970819	-0.0502738	0.13838	-0.079372	-0.1374	0.108254	-0.105795	-0.0920839	0.0474558	-0.101894	-0.0822503	-0.025852	-0.178588	-0.101479	-0.142074	-0.184918	-0.182932	-0.134991	-0.178652	-0.305244	-0.255103	-0.259907	0.0597348	-0.0765585	0.0839691	-0.0917681	0.181194	-0.1016	-0.0652116	0.134371	-0.104358	-0.162237	0.0367425	-0.110601	-0.104701	0.00954251	-0.0965647	-0.0407094	-0.137071	-0.129165	-0.0600427	-0.188161	-0.241255	-0.211967	-0.239142	-0.211025	-0.707952	-0.25935	-0.281282	0.0779059	-0.0288045	0.0820484	-0.0662385	0.0173468	-0.135402	-0.0501323	-0.0324867	-0.0758134	-0.0707713	-0.0690383	-0.145675	-0.111395	-0.14339	-0.173135	-0.202721	-0.192335	-0.118312	-0.17063	-0.276138	-0.189132	-0.258915	-0.700731	-0.562329	-0.58267	-0.459172	-0.354134	-0.0636112	-0.309127	-0.202007	0.0280092	0.00844061	0.0752122	-0.0312121	-0.00636721	0.0630061	-0.0654179	0.0241224	-0.0978762	-0.0879318	0.0437406	-0.180904	-0.149358	0.0331351	-0.0673825	-0.0997871	-0.0848868	-0.0799636	-0.0917273	-0.0642788	-0.0911411	-0.101016	-0.144071	-0.192138	-0.0305297	-0.127755	-0.0824707	0.0396041	-0.0452502	-0.0142684	0.00250271	-0.0126478	-0.028361	0.0220595	-0.00487374	-0.117377	-0.106314	-0.000618679	-0.0856056	-0.095647	-0.0142491	-0.000742598	-0.142824	-0.0812409	-0.0282783	-0.123055	-0.102713	-0.0692161	-0.151523	-0.114532	-0.166795	-0.138728	-0.232584	-0.16952	-0.0714328	-0.076878	-0.0161248	-0.000724011	-0.162356	0.0587099	0.0300463	-0.16348	-0.0433427	0.112682	-0.0783997	-0.0247364	-0.103706	-0.0128549	-0.0703129	-0.0740208	-0.114648	-0.0449739	-0.152115	-0.13053	-0.122913	-0.106335	-0.120092	-0.17607	-0.0918546	-0.270163	-0.227803	-0.187222	-0.250433	-0.0886525	0.0610507	-0.125842	-0.10802	-0.211175	-0.267123	-0.0549327	0.0973764	-0.036375	-0.0104398	-0.332784	-0.19135	-0.0980044	-0.221564	-0.268389	-0.0632364	-0.241432	-0.0646324	0.117229	-0.138818	0.0221361	0.0654818	0.0182354	-0.179771	-0.168677	-0.257081	-0.119214	0.000603012	0.364123	0.318368	0.206931	-0.11612	0.000393391	-0.117532	0.0210542	-0.0846846	-0.0706709	0.0752323	0.0340894	0.0806136	-0.11932	0.184274	-0.154932	0.282164	0.172768	0.221369	0.0425935	0.0800419	-0.147919	-0.276502	-0.272618	-0.0794658	-0.0874807	-0.0621434	-0.0593481	-0.0568289	-0.0299085	-0.0824032	-0.0659051	-0.0338668	-0.113813	-0.0318445	-0.209248	-0.224806	0.10045	0.178413	0.0997803	0.238327	0.180305	0.209894	0	0.0836292	0.00567621	0.0479651	0.150131	0.125628	0.0416231	-0.371332	0.142197	0.0846464	0.130239	0.145876	0.168286	-0.00908486	-0.254466	-0.0169725	-0.272123	-0.0243889	-0.262056	-0.014407	-0.273231	-0.371332	-0.373192	-0.259315	-0.0902978	-0.0143544	-0.0587844	-0.00225636	0	-0.2087	-0.0596199	-0.0925778	-0.327058	-0.125882	0.305763	-0.264201	-0.240165	-0.309064	-0.187329	-0.11796	-0.140411	0.055965	-0.0766659	-0.278661	-0.205515	-0.233234	-0.216833	-0.212817	-0.186515	0.00707309	-0.362729	-0.0902828	-0.269293	-0.246687	-0.171272	-0.201236	-0.187137	-0.195793	-0.159907	-0.144063	0.0204404	-0.0854314	0.0792507	-0.562331	-0.0951196	-0.076366	-0.384716	-0.122042	-0.206153	-0.356078	-0.252575	-0.302488	-0.299857	-0.233845	-0.156592	-0.381405	-0.341782	-0.293164	-0.248127	-0.0546063	0.0447024	-0.279493	-0.0809928	-0.0996584	-0.350334	-0.273307	-0.262968	-0.331787	-0.241138	-0.141855	-0.383842	-0.341086	-0.284969	-0.0678356	-0.167751	-0.173536	-0.357372	-0.0844185	-0.0901123	-0.251336	-0.113302	-0.225355	-0.260694	-0.200349	-0.377982	-0.271268	-0.165291	-0.292878	0.0041959	0.020198	-0.0237421	-0.0490865	-0.0403538	-0.0062785	0.00034251	0.0790177	-0.108491	0.00925511	-0.107293	-0.0164961	-0.0921369	-0.122041	-0.128291	0.0716366	-0.10858	-0.109482	0.0173708	-0.0348603	-0.0537893	-0.157643	0.0184785	0.0758342	-0.128976	-0.127278	-0.19357	0.0490596	-0.166809	-0.217558	-0.015158	0.000985703	-0.0996695	-0.163007	0.0689919	0.2041	-0.209878	-0.184355	-0.277363	-0.198505	-0.259091	-0.129517	-0.0182856	-0.275104	-0.244428	-0.148056	-0.289906	-0.273962	0.205193	-0.0684052	0.0435689	-0.302262	-0.302944	-0.312891	-0.109777	-0.269805	-0.266492	-0.0634929	-0.178394	-0.183011	-0.0236059	-0.040116	-0.0431807	-0.0465335	-0.0853997	-0.0796286	3.61118e-05	0.00431991	0.00955886	0.155062	0.0531314	0.0814819	-0.133716	-0.0857466	-0.098682	-0.153561	-0.0644078	-0.0641449	-0.135884	-0.095487	-0.129919	-0.161422	-0.0254695	-0.122954	-0.18517	-0.122724	-0.16964	-0.100194	-0.105398	-0.110233	-0.190596	-0.151061	-0.0845031	-0.197356	-0.131457	-0.189236	0.172866	0.120898	0.053641	-0.187033	-0.118249	-0.0852453	-0.158532	-0.147661	-0.0735258	-0.22495	-0.173116	-0.124733	-0.156121	-0.136846	-0.125247	-0.158135	-0.12432	-0.120451	-0.250016	-0.170156	-0.123929	-0.624733	-0.239623	-0.142884	-0.507714	-0.224371	-0.213448	0.155876	0.0766484	0.143263	-0.179853	-0.0938785	-0.152112	-0.164462	-0.0990828	-0.134081	-0.153652	-0.104708	-0.163118	-0.135455	-0.0745429	-0.184738	-0.09703	-0.106311	-0.153193	-0.070163	-0.100648	-0.161113	-0.195668	-0.172123	-0.214843	-0.699345	-0.286154	-0.244923	0.191488	0.0245227	-0.0735564	-0.130523	0.137364	0.0761598	-0.160269	-0.0119484	0.0365363	-0.232459	-0.0630779	-0.041146	-0.283661	-0.0863675	-0.121078	-0.17702	-0.0754266	-0.14603	-0.139581	-0.114611	-0.0724255	-0.213197	-0.0813583	-0.0702441	-0.584173	-0.226542	-0.225247	0.229923	0.113346	0.0520075	-0.290145	-0.0944463	0.032539	-0.176196	-0.135464	-0.0312069	-0.275465	-0.184536	-0.111932	-0.288551	-0.219981	-0.138797	-0.101055	-0.138235	-0.131769	-0.193383	-0.138939	-0.0760579	-0.528516	-0.154561	-0.088071	-0.335479	-0.244883	-0.205038	0.0942146	0.0138916	-0.107403	-0.0777127	-0.0467201	-0.0150601	-0.114416	-0.00223589	-0.0387163	-0.132319	-0.0990619	-0.0670695	-0.136033	-0.0029104	-0.106136	-0.0429447	-0.0804102	-0.0574347	-0.0839817	-0.074562	-0.0666441	-0.139868	-0.112636	-0.0679729	-0.761244	-0.13032	-0.234308	-0.235332	-0.26383	0.0808016	-0.284019	-0.313608	-0.236961	0.244251	0.164145	0.0717292	-0.327854	-0.319016	-0.191963	0.156727	-0.0799519	0.296662	-0.378176	-0.145944	-0.184521	-0.33494	-0.315011	-0.188259	-0.226906	-0.0194604	-0.201631	-0.180957	0.0432116	-0.263287	0.0178353	-0.237133	0.0961067	-0.287041	-0.0768174	-0.305513	0.0990641	0.0216455	-0.016618	-0.183918	0.211705	0.120184	0.175057	-0.0191086	0.0823634	-0.11041	-0.146969	-0.234655	-0.162525	0.0359247	-0.0524471	0.090038	0.0041665	0.181882	0.0768056	0.117741	-0.137447	-0.313431	-0.32094	-0.0678476	0.187107	-0.408757	-0.251472	-0.0891595	-0.0748647	-0.0200939	0.164869	-0.345166	-0.306981	-0.0873614	-0.195805	-0.149746	-0.0449659	0.0394399	-0.0326083	0.161526	0.291702	0.0443936	-0.0963789	-0.013878	-0.0334083	0.0732386	0.000431317	0.0965414	-0.0418082	-0.300841	0.0411742	0.0716406	0.0599184	0.0484236	0.000821826	-0.0196269	-0.268049	0.0141131	-0.270466	-0.0312651	-0.278408	-0.00568263	-0.251179	-0.300841	-0.344619	-0.310414	-0.19922	-0.0468153	-0.0898838	0.00522069	0	-0.250308	-0.0828813	-0.103877	-0.367363	-0.126752	0.144953	-0.286637	-0.119388	-0.0528966	-0.162774	-0.138651	-0.19793	-0.0855869	-0.241087	-0.166816	-0.241612	-0.107363	-0.161014	-0.126247	-0.219036	-0.121744	-0.0606646	-0.293675	-0.126141	-0.111635	-0.14521	-0.155979	-0.116121	-0.140576	0.218248	0.17773	-0.0634483	-0.0986977	0.0561427	-0.189898	-0.065793	-0.0896508	-0.29387	-0.138411	-0.191745	-0.343591	-0.223628	-0.300411	-0.272648	-0.212624	-0.165284	-0.381405	-0.341782	-0.298246	-0.253049	-0.127028	-0.0249722	-0.286759	-0.115807	-0.101055	-0.359171	-0.286973	-0.258365	-0.348585	-0.256046	-0.146035	-0.383842	-0.341086	-0.284973	-0.105381	-0.187087	-0.182398	-0.317507	-0.0738327	-0.0420164	-0.286828	-0.126869	-0.206019	-0.264314	-0.177335	-0.323381	-0.239681	-0.120593	-0.246585	-0.0240064	0.0079143	-0.0422102	0.00117304	-0.0451315	-0.000729398	0.0161728	0.0912365	-0.0667503	0.0751188	-0.222736	-0.0383192	-0.291053	-0.290262	-0.291648	-0.0631002	-0.153228	-0.103323	0.181341	0.145011	0.06805	-0.137499	-0.0351666	-0.0263368	0.0130112	-0.181012	-0.0976004	0.154028	0.00430745	-0.0840371	-0.0551809	0.108795	0.179851	-0.139922	-0.213688	-0.0890498	-0.0701613	-0.27462	-0.26069	-0.109576	-0.273446	-0.279215	0.0648518	-0.0978541	0.00702368	-0.264777	-0.300626	-0.317458	-0.2079	-0.273777	-0.275938	-0.145463	-0.245606	-0.187947	-0.0225591	-0.0478805	-0.0395852	-0.0385584	-0.107861	-0.0905168	-0.0013489	-0.00948852	-0.0118648	0.182865	0.048709	0.039544	-0.210691	-0.0552287	-0.0211778	-0.129349	-0.0388254	-0.0459782	-0.176045	-0.058677	-0.102871	-0.0837042	-0.0339779	-0.108435	-0.100239	-0.0742893	-0.0906659	-0.24485	-0.174307	-0.0940703	-0.523804	-0.217146	-0.0741522	-0.308843	-0.204608	-0.1636	0.19442	0.0248477	0.0797044	-0.215347	-0.0806463	-0.041498	-0.221702	-0.0553114	-0.0707732	-0.138855	-0.0593071	-0.144027	-0.143457	-0.0743017	-0.0828018	-0.137437	-0.0950571	-0.123918	-0.236305	-0.225274	-0.12184	-0.463914	-0.277243	-0.0624453	-0.282985	-0.222686	-0.206219	0.203191	-0.00634851	0.0740034	-0.263037	0.00133617	-0.121676	-0.263093	-0.022536	-0.0484739	-0.0894072	0.0249706	-0.131506	-0.0852204	-0.0411266	-0.110634	-0.147302	-0.133747	-0.156011	-0.293148	-0.223629	-0.148913	-0.441407	-0.203336	-0.189155	-0.264067	-0.481741	-0.213041	0.106076	0.097943	-0.0381361	-0.0706422	0.126667	0.0888549	-0.129888	-0.100944	-0.010977	-0.201634	-0.269975	-0.02511	-0.259861	-0.28755	-0.138114	-0.113287	-0.232225	-0.150507	-0.196853	-0.211904	-0.114318	-0.356832	-0.180182	-0.0795981	-0.29618	-0.160032	-0.173171	0.165517	0.225005	0.12577	-0.169871	-0.132366	-0.000357575	-0.197899	-0.259677	-0.105594	-0.17036	-0.306827	-0.155411	-0.253685	-0.334811	-0.231379	-0.155345	-0.248062	-0.174756	-0.185546	-0.234174	-0.155599	-0.300138	-0.245568	-0.167874	-0.243996	-0.260568	-0.23042	-0.078578	0.178233	-0.0325549	0.174579	0.018362	-0.0600978	0.0433948	-0.150481	-0.102916	0.0304983	-0.216221	-0.069886	-0.213667	-0.339847	-0.139988	-0.373573	-0.185365	-0.129915	-0.432904	-0.228164	-0.0758874	-0.467087	-0.196712	-0.0857063	-0.283993	-0.212817	-0.220211	-0.213843	-0.280991	-0.00785277	-0.335087	-0.281636	-0.226405	0.0933196	0.206458	0.169895	-0.338056	-0.258062	-0.163006	0.120197	-0.0859494	0.327668	-0.346841	-0.12192	-0.201379	-0.333634	-0.256668	-0.156292	-0.156354	0.0066594	-0.125343	-0.15343	0.0865635	-0.22788	0.0376381	-0.258937	0.155978	-0.275289	-0.0405706	-0.305424	0.0269562	0.00229659	-0.0642954	0.0443502	0.202242	0.172724	0.121226	0.0501624	0.0900071	-0.10582	-0.190455	-0.232219	-0.160225	-0.195935	-0.0927461	0.0855318	-0.105155	0.206255	0.0280444	0.0682878	-0.140367	-0.323006	-0.277141	-0.0283378	0.0841228	0.0930165	0.0706914	-0.154112	-0.206255	-0.0110853	-0.0646085	-0.0615137	-0.193315	-0.19687	-0.291803	-0.149569	-0.0770119	0.0447304	-0.0325548	0.015626	0.0937974	0.0837162	-0.16366	0.0194421	-0.0291341	0.0446737	0.0146426	0.0770832	-0.0326122	-0.173537	0.107074	0.118696	0.0982601	0.0485177	0.000821826	-0.0196239	-0.268054	0.0141224	-0.270477	-0.0312719	-0.278382	-0.00566887	-0.251159	-0.173537	-0.327588	-0.285506	-0.190417	-0.0431117	-0.0940167	-0.00720335	0	-0.195014	-0.168183	-0.124219	-0.132197	-0.169234	0.0620658	-0.236998	-0.113247	-0.0905518	-0.167515	-0.186198	-0.103198	-0.109486	-0.246899	-0.204013	-0.311237	-0.219343	-0.182299	-0.158033	-0.241214	-0.220648	-0.085992	-0.305109	-0.134764	-0.216061	-0.211009	-0.20104	-0.128023	-0.146305	0.218248	0.190799	-0.0456841	-0.100405	0.195534
MDH2	-0.515734	-0.124934	-0.0216637	-0.288182	-0.247838	-0.142513	-0.244105	-0.310097	-0.262135	-0.275455	-0.266341	-0.209316	-0.211315	-0.172397	-0.103039	-0.309809	-0.15241	-0.0335711	-0.254304	-0.264317	-0.150881	-0.186795	-0.29008	-0.214296	-0.181866	-0.24726	-0.187549	-0.211369	-0.183806	-0.117252	-0.122267	-0.18726	-0.193995	-0.300341	-0.214518	-0.122831	-0.29496	-0.246938	-0.140696	-0.21882	-0.304254	-0.173092	-0.264216	-0.245899	-0.153635	-0.0147337	0.00676667	-0.0264469	0.0791124	0.0883225	0.081424	-0.0863411	0.038011	-0.0570985	0.0451442	-0.0842201	0.139306	0.0921485	0.0118098	0.0775135	0.0806362	-0.0115888	0.161986	-0.108341	-0.0816343	-0.0725952	0.0191469	0.00601472	-0.040925	-0.0731867	-0.154998	-0.0466306	-0.233233	-0.0205968	0.026655	-0.0837264	0.0811781	-0.0473915	0.215403	-0.00850385	0.0157857	-0.184727	-0.195838	-0.298701	-0.102733	-0.178656	-0.299695	-0.238262	-0.171514	-0.244676	-0.21428	-0.203912	-0.219434	0.0841949	-0.0485171	-0.00884433	-0.343385	-0.296373	-0.339738	-0.245895	-0.269267	-0.310521	-0.162675	-0.25712	-0.217792	-0.0296917	-0.0565672	-0.0523225	-0.101631	-0.156905	-0.14973	-0.0113567	-0.00333662	-0.00559376	0.103792	-0.0861004	0.0288612	-0.10047	0.0705454	-0.137643	-0.0772798	0.0208764	-0.0786882	-0.118676	0.046807	0.0226801	-0.111792	-0.089808	-0.0484268	-0.0840745	-0.0901902	-0.150964	-0.126908	-0.0848463	-0.131147	-0.164043	-0.175101	-0.15061	-0.179795	-0.303613	-0.194162	0.150334	-0.0444235	0.0549995	-0.0852393	0.0787465	-0.0880439	-0.0655757	0.015265	-0.0656166	-0.129087	-0.0386536	0.0251764	-0.122023	-0.0459021	-0.0684938	-0.0314693	-0.13525	-0.178046	-0.162165	-0.180148	-0.146478	-0.174708	-0.24676	-0.266463	-0.0155927	-0.253404	-0.281635	0.0600293	-0.015032	-0.0375049	-0.142347	0.0186009	-0.0668072	-0.0944018	-0.0198972	0.0658011	-0.140612	-0.0723059	0.111707	-0.192273	-0.00969177	-0.0676815	0.00188724	-0.0790247	-0.102227	-0.105274	-0.227751	-0.212996	-0.192629	-0.150381	-0.562329	-0.58267	-0.459172	-0.354134	-0.0690281	-0.182498	-0.317576	-0.0151513	0.0737485	0.0702846	0.0501427	0.0507946	0.137775	-0.103978	-0.0361911	-0.0124067	-0.170345	-0.0849244	-0.125885	-0.151705	0.0102737	0.0106066	-0.0869545	-0.131776	-0.0767843	-0.20534	-0.190325	-0.23819	-0.150702	-0.190917	-0.314932	0.0896183	-0.0111492	-0.152691	-0.0898296	-0.1776	0.0718242	-0.0705949	0.0180401	0.0366949	-0.0772956	0.0282513	0.0554295	-0.158552	-0.143652	-0.0770296	-0.114676	-0.0747862	-0.0434386	-0.0581189	-0.0364805	-0.0852845	-0.239498	-0.155205	-0.234499	-0.19647	-0.266101	-0.317682	0.0166061	-0.183239	-0.204962	-0.0647041	-0.0326575	-0.107842	-0.0695146	-0.0256009	0.0684695	-0.00351395	-0.118105	-0.0766961	-0.18249	-0.0575008	0.0472402	-0.033255	-0.0289489	-0.0209045	-0.13006	-0.0356987	-0.138433	-0.114927	-0.195131	-0.113087	-0.138379	-0.179263	-0.307088	-0.115384	-0.209567	-0.161469	-0.184451	-0.286554	-0.105792	0.218961	-0.0428148	-0.0628665	-0.198754	-0.302412	-0.0736618	0.0880943	0.056519	0.0287162	-0.282961	-0.248562	-0.00394355	-0.199273	-0.295876	-0.0565821	-0.170061	-0.162148	0.0584944	-0.0762047	-0.0836748	0.0336175	-0.0754342	-0.106332	-0.126296	-0.213194	-0.203488	-0.0389689	0.305828	0.268905	0.248039	-0.00966741	0.0534836	-0.124484	0.0356748	-0.186403	0.0396514	0.0729706	-0.0606549	0.0745502	-0.0272136	0.1548	-0.104946	0.291614	0.20558	0.227716	-0.0657839	0.0719978	0.0175535	-0.195325	-0.232789	-0.198064	0.0181338	0.161432	0.130204	-0.010864	0.00176185	0.0153568	-0.0228047	0.132617	0.0273912	-0.0462791	-0.179626	-0.144876	0.0267421	0.1043	0.0557557	0.267714	0.179703	0.180847	0	-0.00375638	0.0780401	0.0415136	0.0722685	0.180602	-0.0570068	-0.372166	0.184254	0.0737647	0.148343	0.206295	0.106612	0.0764233	0.0699928	0.0955198	0.0928062	0.0912904	0.0773882	0.0881976	0.0780505	-0.372167	-0.37959	-0.220176	-0.0858448	-0.0138129	-0.038688	-0.0045442	0	-0.222002	-0.0400804	-0.103023	-0.268277	-0.200035	0.2478	-0.255098	-0.182254	-0.272456	-0.16051	-0.252458	-0.0694744	0.0545877	-0.172817	-0.222502	-0.225478	-0.230319	-0.279952	-0.187634	-0.0337422	0.0662885	-0.462154	-0.154123	-0.295416	-0.272935	-0.140322	-0.180528	-0.186748	-0.178653	-0.159907	-0.144063	-0.0152617	-0.152104	-0.0320193	-0.540565	-0.124498	-0.00805439	-0.18942	-0.061673	0.0792343	-0.276502	-0.267372	-0.259746	-0.275844	-0.290163	-0.18838	-0.32846	-0.358853	-0.132517	-0.187794	-0.00347726	0.204319	-0.221701	-0.0531931	0.109831	-0.289343	-0.189079	-0.0613737	-0.28889	-0.189663	-0.0411236	-0.318045	-0.36163	-0.15341	-0.158941	-0.216694	-0.07752	-0.182533	-0.0290578	0.169691	-0.120454	-0.0207678	0.0724919	-0.105867	-0.194858	-0.333823	-0.0540548	-0.181044	-0.0554432	-0.142037	-0.0789077	-0.0999714	-0.0252551	-0.0742067	-0.0381019	-0.0864077	-0.0691693	-0.0614157	-0.0436662	-0.129218	0.0123042	-0.086078	-0.182869	-0.109627	0.0287042	-0.154946	-0.161442	0.0326858	-0.00197107	-0.116546	-0.172239	0.0886462	0.162963	-0.158295	-0.272409	-0.307396	0.00449054	-0.258464	-0.308741	0.0358238	0.0262504	-0.161744	-0.0982868	0.180631	0.300652	-0.306229	-0.181898	-0.285723	-0.254073	-0.31137	0.00229862	-0.126632	-0.192227	-0.24998	-0.238933	-0.224874	-0.222706	0.0571465	-0.0708426	-0.0996118	-0.341705	-0.324119	-0.33401	-0.116173	-0.271061	-0.283615	-0.0899751	-0.200575	-0.196995	-0.0236137	-0.0485553	-0.0547053	-0.0479415	-0.103155	-0.100612	-0.000223116	0.00371607	0.00727506	0.0430105	0.0566612	-0.0214186	-0.0845428	-0.127049	0.0232453	-0.0954562	-0.0989336	0.0402945	-0.146984	-0.118051	-0.0525182	-0.115137	-0.036652	0.00824549	-0.066457	-0.0580793	-0.11405	-0.0872117	-0.0750064	-0.210957	-0.179359	-0.14662	-0.147851	-0.124272	-0.151873	-0.293455	0.09255	0.173918	0.0085304	-0.0902489	-0.183695	-0.00170058	-0.0694739	-0.153746	-0.000118922	-0.177359	-0.227353	0.000308382	-0.101506	-0.145936	-0.0811005	0.017615	-0.194212	-0.101185	-0.142507	-0.249866	-0.217873	-0.624733	-0.173564	-0.234498	-0.507714	-0.208634	-0.260019	0.0449563	0.102928	-0.00981326	-0.0720272	-0.15309	-0.0503251	-0.131779	-0.10598	0.0821893	-0.151959	-0.0936133	-0.00672476	-0.0535787	-0.115197	-0.0237222	0.00865219	-0.166421	-0.043838	-0.0747527	-0.118925	-0.179479	-0.118549	-0.195489	-0.243364	-0.0954434	-0.346179	-0.382075	0.17236	-0.0488948	-0.214079	-0.0834451	0.0904484	0.0655261	-0.192318	0.0288636	0.137459	-0.249926	0.0295703	0.0687977	-0.243543	-0.0957405	-0.0395836	-0.0501632	-0.0730113	-0.0521185	-0.0746926	-0.134724	-0.106457	-0.272511	-0.124548	-0.172845	-0.584173	-0.188645	-0.312738	0.254743	0.0731766	-0.0439209	-0.132156	-0.0276988	0.0927876	-0.0974493	-0.0352774	0.0886155	-0.319609	-0.215406	-0.0589665	-0.214861	-0.215661	-0.0130529	0.0821981	-0.15803	-0.0480206	-0.131622	-0.150168	-0.216079	-0.528516	-0.147104	-0.168446	-0.363622	-0.20714	-0.319107	0.0716397	0.0946181	-0.0896809	-0.0331815	0.0136645	0.0261496	-0.0935778	-0.133683	0.011567	-0.255675	-0.135196	0.00538448	-0.18815	-0.0766473	0.0203949	-0.0379307	-0.157812	-0.0521906	-0.0722619	-0.106093	-0.100856	-0.0916985	-0.188237	-0.189693	0.00416915	-0.0723166	-0.349112	-0.297564	-0.345034	0.034178	-0.260861	-0.342307	-0.166789	0.249415	0.142095	-0.0948704	-0.282231	-0.329285	-0.118679	-0.0201189	-0.0977413	0.134854	-0.270807	-0.0959657	0.0857006	-0.285487	-0.31569	-0.105995	-0.0810838	-0.0963594	-0.134619	-0.0495151	-0.00958184	-0.182412	-0.0355824	-0.154599	-0.00584449	-0.198407	-0.154361	-0.160482	0.0870739	0.0619034	0.1808	-0.0244458	0.121053	0.0109597	0.217822	-0.0946852	-0.0230094	-0.192218	-0.242832	-0.178433	-0.144194	-0.019731	-0.131545	0.153016	0.0214718	0.216611	0.00885942	0.112859	0.0531303	-0.208609	-0.212604	-0.181343	0.231038	-0.334499	-0.218814	0.0206523	-0.0194218	0.0125993	0.30422	-0.255443	-0.220703	0.0608885	-0.0938739	-0.0684064	-0.0971468	-0.0451662	-0.109236	0.0908378	0.262387	0.0848565	-0.0963789	-0.0992771	-0.0182943	0.182205	-0.0731149	0.0154338	-0.0884532	-0.354586	0.0336921	-0.0183893	0.00114563	-0.0168946	-0.0366905	0.0722295	0.0670361	0.0794176	0.101224	0.0751629	0.0829942	0.0942901	0.0780011	-0.354585	-0.300837	-0.278981	-0.209403	-0.0469711	-0.097424	0.00507827	0	-0.13854	-0.0175236	-0.146613	-0.338694	-0.216063	0.12483	-0.33733	0.0382609	-0.142801	-0.187077	-0.119613	-0.254758	-0.100651	-0.110367	-0.124624	-0.106776	-0.221423	-0.0920851	-0.140083	-0.15277	-0.122045	-0.105038	-0.168827	-0.0721893	-0.115249	-0.168039	-0.157068	-0.187903	-0.099324	0.218248	0.172046	-0.0613119	-0.157858	0.070767	-0.180304	-0.179125	-0.0579718	-0.188491	-0.0465655	0.077899	-0.274543	-0.231104	-0.214642	-0.233376	-0.259509	-0.151322	-0.32846	-0.358853	-0.141876	-0.21078	-0.0758786	0.108801	-0.236089	-0.0887499	0.110022	-0.294173	-0.207032	-0.0674677	-0.298236	-0.208262	-0.0387829	-0.318045	-0.36163	-0.153403	-0.0628259	-0.08544	-0.0324492	-0.221926	-0.0259182	0.194218	-0.161216	-0.0455002	0.119541	-0.144666	-0.141289	-0.287567	-0.145537	-0.0754229	-0.0312487	-0.149992	-0.0559644	-0.0767885	-0.0648528	-0.0548409	-0.0305891	-0.00317044	-0.227343	-0.0467295	0.138236	-0.0894832	0.0705093	-0.299517	-0.290262	-0.292425	-0.213107	-0.238107	-0.2273	0.148659	0.063293	0.103881	-0.0391382	0.0782931	0.0871663	-0.00170697	-0.203392	-0.169493	0.150058	0.0658468	-0.108107	0.0153711	0.233052	0.240906	-0.288809	-0.223435	-0.06262	-0.149128	-0.173105	-0.289925	-0.190437	-0.228175	-0.194979	-0.00302333	-0.107777	-0.0795841	-0.29081	-0.315956	-0.323222	-0.214123	-0.278862	-0.282301	-0.141708	-0.222763	-0.199888	-0.0225652	-0.0487004	-0.0401399	-0.0377809	-0.110485	-0.0917362	-0.0010844	-0.0125986	-0.0145923	0.113066	0.0671394	-0.000310005	-0.113689	-0.0759554	-0.0078709	-0.167916	-0.056708	-0.026289	-0.0795828	-0.113911	0.0090399	-0.0886377	-0.0443489	0.0441595	-0.121643	-0.119394	-0.0961004	-0.271189	-0.230453	-0.144853	-0.485838	-0.257514	-0.225671	-0.324811	-0.333201	-0.20386	0.112897	0.0842247	0.0119667	-0.133773	-0.036528	-0.0786214	-0.124931	-0.0520478	-0.0889107	-0.191227	-0.0612704	-0.0134872	-0.0559056	0.0201408	-0.0437906	-0.144548	-0.0877996	-0.159736	-0.245717	-0.261673	-0.113911	-0.463914	-0.419119	-0.145494	-0.282985	-0.566446	-0.183197	0.0967386	0.0157502	-0.029649	-0.130491	0.0594797	0.022204	-0.145783	-0.0404973	0.0778884	-0.114308	-0.0440717	-0.105935	-0.0916763	-0.0171996	-0.00220731	-0.146519	-0.173381	-0.0868501	-0.230252	-0.241784	-0.123744	-0.441407	-0.272762	-0.309764	-0.264067	-0.481741	-0.23808	0.0636381	0.0760497	-0.0993262	-0.0898871	0.0413736	0.154829	-0.0750423	-0.0462741	0.114423	-0.10121	-0.223221	-0.0100958	-0.164881	-0.280488	-0.130027	-0.125701	-0.192457	-0.173232	-0.187347	-0.219721	-0.233254	-0.356832	-0.144099	-0.269316	-0.25477	-0.0839054	-0.29432	0.0813455	0.141728	0.0464784	-0.0902602	-0.114692	0.004568	-0.0564822	-0.106147	0.0132893	-0.134971	-0.194764	-0.028074	-0.0905792	-0.219674	-0.114204	-0.0763313	-0.151073	-0.225507	-0.151581	-0.178548	-0.266924	-0.300138	-0.214899	-0.32647	-0.207538	-0.19989	-0.310454	-0.0567563	0.0906353	-0.0608557	0.0807698	-0.181922	-0.00264375	-0.0433904	-0.0592629	0.0206013	-0.098595	-0.206477	0.00504034	-0.0939314	-0.199569	-0.0221323	-0.124782	-0.102633	-0.11443	-0.315374	-0.137365	-0.129318	-0.281755	-0.187475	-0.177865	-0.292891	-0.167336	-0.304467	-0.27134	-0.368738	-0.13565	-0.282199	-0.289728	-0.134027	0.0651621	0.146806	0.035188	-0.302325	-0.258855	-0.102697	0.0346776	-0.143942	0.0513586	-0.248499	-0.0444444	0.0899364	-0.293187	-0.255066	-0.0960058	-0.0147731	0.0342488	-0.0147454	-0.0256747	0.13649	-0.074576	-0.151588	-0.27111	-0.0682728	-0.147594	-0.0524644	-0.110184	-0.0697536	0.0962197	0.132061	0.0924472	0.137739	0.11403	0.148915	0.0295318	0.14995	-0.141797	-0.248141	-0.198176	-0.159166	-0.20257	-0.16153	0.181665	0.0109844	0.20968	-0.134313	0.0101143	-0.053304	-0.172574	-0.244546	-0.130427	0.0752885	0.217955	0.121181	-0.0149843	-0.126117	-0.0293438	0.024369	-0.00211816	-0.0712473	-0.0325443	-0.18528	-0.139666	-0.117337	0.0209829	-0.109174	-0.132606	-0.035251	-0.0171496	-0.16366	-0.0979521	-0.0198922	0.120356	-0.047493	0.0228426	-0.0870255	-0.0904836	0.0920895	0.0563291	0.0785764	-0.0168547	-0.0366905	0.0722267	0.067068	0.0794255	0.10125	0.0751515	0.0830173	0.0943062	0.077978	-0.0904838	-0.325664	-0.268634	-0.187518	-0.0422546	-0.0892965	-0.00956153	0	-0.176041	-0.281878	-0.118908	-0.042503	-0.189354	0.168452	-0.296661	0.00702596	-0.0960836	-0.134751	-0.102544	-0.0197409	-0.112176	-0.12376	-0.164226	-0.285594	-0.268096	-0.129844	-0.147975	-0.167927	-0.249286	-0.0535393	-0.18268	-0.0645028	-0.104938	-0.263019	-0.182314	-0.19868	-0.138714	0.218248	0.174583	-0.0303835	-0.172532	0.121077
GIGYF2	-0.487668	-0.00498681	0.0703278	-0.305655	-0.178154	-0.153483	-0.243234	-0.339301	-0.175419	-0.272067	-0.259535	-0.171073	-0.358019	-0.137706	-0.157642	-0.33273	-0.0953165	0.0204786	-0.283748	-0.207083	-0.144214	-0.236598	-0.308278	-0.207873	-0.300052	-0.247628	-0.181369	-0.358127	-0.164726	-0.119591	-0.116799	-0.225818	-0.0957352	-0.320765	-0.174738	-0.159244	-0.307069	-0.184458	-0.1524	-0.198621	-0.314213	-0.1551	-0.277286	-0.177195	-0.150473	0.0598641	0.0918756	0.0568888	0.149902	0.165014	0.15272	0.0485487	0.0434786	-0.0570985	-0.068874	0.131232	-0.0113096	0.0960085	0.0886139	0.0461637	0.219704	0.160605	0.0952231	-0.122688	0.117917	-0.106572	-0.0641181	-0.176059	-0.0103325	-0.0173494	-0.00474533	-0.159905	-0.0118096	0.0431682	-0.130128	-0.132302	0.0982168	-0.0453592	0.0592504	-0.0560099	0.0718469	-0.152799	-0.079584	-0.298404	-0.124469	-0.181082	-0.260747	-0.19859	-0.284133	-0.218548	-0.194629	-0.297657	-0.100895	0.0578685	-0.108115	-0.0572817	-0.330739	-0.374984	-0.348123	-0.248216	-0.311024	-0.275069	-0.163738	-0.271523	-0.195248	-0.0224789	-0.0553062	-0.0495224	-0.0945351	-0.157384	-0.134523	-0.010788	0.00089785	-0.00224111	0.161844	-0.233372	0.137224	-0.0302945	0.233251	-0.127701	-0.169567	0.234048	-0.122581	-0.262768	0.123986	-0.122718	-0.126724	0.0472096	-0.0515786	-0.191151	0.00617533	-0.208897	-0.144451	-0.0736149	-0.244847	-0.181971	-0.0997433	-0.306279	-0.191539	-0.197689	-0.278877	0.168785	-0.171276	0.13161	-0.148578	0.209539	-0.121116	-0.15524	0.182722	-0.134949	-0.225445	0.139439	-0.14858	-0.0287722	-0.0157767	-0.0768438	-0.20722	7.15538e-05	-0.182045	-0.0600639	-0.133168	-0.266646	-0.24043	-0.163026	-0.32619	-0.707952	-0.234033	-0.278401	0.131208	-0.158402	0.073159	-0.10747	0.117345	-0.101175	-0.191191	0.117526	-0.0915789	-0.234973	-0.0425946	-0.0243172	-0.158554	-0.0916379	-0.0887758	-0.268236	-0.0938896	-0.109739	-0.234507	-0.170585	-0.299672	-0.21936	-0.158422	-0.562329	-0.58267	-0.459172	-0.354134	-0.00318697	-0.373745	-0.15007	0.0373537	0.101878	0.103836	0.0074194	0.101215	0.109938	-0.110847	-0.0175257	-0.0664753	-0.0916494	0.0451992	-0.117325	-0.0687109	0.047737	-0.165009	-0.116206	-0.0841358	-0.240835	-0.212674	-0.153091	-0.204213	-0.054754	-0.145595	-0.320966	0.0703548	-0.160872	0.0226872	-0.0908478	-0.0052946	0.0796056	-0.00158093	0.063607	-0.00233122	-0.169268	-0.0615335	-0.108728	-0.166761	-0.0768106	-0.145388	-0.0580481	-0.0463536	-0.125933	-0.101855	-0.071761	-0.253914	-0.279738	-0.101687	-0.273629	-0.112937	-0.155903	-0.323273	-0.0354344	-0.151681	-0.101639	-0.0342298	-0.0689689	0.00219603	0.0221764	-0.137249	0.128032	-0.059321	-0.182974	-0.0123505	-0.0808214	-0.0772593	-0.044622	-0.0895815	0.0201903	-0.08433	-0.0710782	-0.0565094	-0.151902	-0.0334358	-0.0874759	-0.193402	-0.0573923	-0.188681	-0.266207	-0.128943	-0.171535	-0.131359	-0.182746	-0.269567	-0.123839	0.16218	-0.0861989	0.0935338	-0.200285	-0.305424	-0.0587443	0.0259948	0.0155741	0.0685892	-0.30396	-0.173731	-0.0294733	-0.204136	-0.291808	-0.0550873	-0.116695	-0.171722	0.103517	0.0275667	-0.0826639	0.039023	-0.0209751	-0.162692	-0.0962408	-0.206485	-0.14015	-0.0538797	0.318112	0.332562	0.109922	-0.0213526	-0.0330702	0.0117912	0.0355277	-0.163241	0.0604778	0.107013	-0.0754424	0.0941414	-0.0789426	0.156064	-0.120689	0.200235	0.0531423	0.255068	0.0406871	0.151675	-0.103051	-0.280456	-0.33486	-0.12176	0.0108802	0.012222	0.00529118	-0.0500347	-0.0741298	0.0430013	0.0901194	0.04044	-0.0261969	0.00188381	-0.219278	-0.11793	0.178171	0.228062	0.186905	0.225356	0.228594	0.176874	0	0.0692201	0.150102	0.145505	0.164766	0.222274	-0.0561393	-0.312052	0.194203	0.186021	0.235884	0.220513	0.156013	-0.200517	-0.0512314	-0.214015	-0.0486155	-0.208593	-0.0712052	-0.210213	-0.0344942	-0.312052	-0.310942	-0.27254	-0.0905608	-0.0142765	-0.0462789	-0.00242803	0	-0.153689	-0.0888805	0.0165263	-0.305608	-0.249202	0.21617	-0.300576	-0.268732	-0.202603	-0.128895	-0.192307	-0.0548017	-0.00901946	-0.0281462	-0.305544	-0.298383	-0.224518	-0.270003	-0.194121	-0.326799	-0.0998013	-0.322069	-0.0810036	-0.278458	-0.136198	-0.144517	-0.229375	-0.290811	-0.190221	-0.159907	-0.144063	0.0512481	-0.063973	0.0900496	-0.524064	-0.0235877	0.10975	-0.262342	-0.0468323	-0.0465992	-0.299602	-0.25224	-0.191387	-0.272463	-0.223912	-0.153169	-0.424164	-0.387436	-0.277099	-0.259883	0.0374461	0.0868683	-0.31541	-0.0729296	-0.0221871	-0.271035	-0.174097	-0.111093	-0.261508	-0.169263	-0.0597553	-0.429584	-0.390378	-0.31268	-0.09683	-0.0814529	-0.0907112	-0.44115	0.00940721	-0.021316	-0.314273	0.00262958	-0.0683506	-0.232714	-0.143986	-0.271006	-0.193049	-0.102577	-0.106813	0.0102675	0.0162721	0.0133053	0.0335096	0.0363861	-0.0015255	0.0782422	-0.0691693	-0.16805	-0.0436662	0.143792	0.0463236	-0.0795455	-0.192493	-0.135411	0.105251	-0.188383	-0.154808	0.0935468	0.0432367	-0.0256529	-0.241816	-0.0117123	0.0990188	-0.0398531	-0.204468	-0.201831	0.0942226	-0.227236	-0.140451	0.0680894	0.055322	-0.0581936	-0.225467	0.035102	0.13009	-0.260083	-0.276278	-0.301215	-0.204117	-0.346542	-0.0139398	-0.0143859	-0.173963	-0.137519	-0.116805	-0.0941126	-0.156229	0.119909	-0.129694	-0.0844412	-0.308154	-0.334707	-0.316055	-0.10579	-0.27012	-0.287668	-0.075206	-0.182377	-0.183991	-0.0228815	-0.0452025	-0.0493216	-0.0461298	-0.085148	-0.0798667	4.55548e-05	0.00431494	0.00886762	0.158666	0.0448454	0.203975	-0.177175	-0.0821806	-0.174913	-0.153281	-0.0745711	-0.149378	-0.197847	-0.116014	-0.164429	-0.185294	-0.0799581	-0.21768	-0.124436	-0.0932987	-0.265802	-0.139436	-0.132437	-0.225379	-0.135184	-0.0726441	-0.175613	-0.149409	-0.11907	-0.28071	0.214345	0.136061	0.145062	-0.237424	-0.115744	-0.183025	-0.160646	-0.140661	-0.136844	-0.276193	-0.14575	-0.195637	-0.203344	-0.121074	-0.228902	-0.0548881	-0.0815579	-0.269186	-0.197492	-0.231644	-0.264184	-0.624733	-0.243307	-0.279801	-0.507714	-0.291753	-0.297091	0.248537	0.0681355	0.196352	-0.141182	-0.112086	-0.20997	-0.219304	-0.0410368	-0.191763	-0.250435	-0.0561341	-0.159403	-0.183196	-0.0877728	-0.221615	-0.157534	-0.0313554	-0.229044	-0.169496	-0.0521556	-0.240302	-0.3047	-0.0905391	-0.241475	-0.699345	-0.259539	-0.340899	0.154572	-0.0302432	-0.0341478	0.0234856	0.113508	0.114177	-0.157422	0.00366375	-0.0213634	-0.145625	0.0155462	-0.0889989	-0.224588	-0.109128	-0.163812	-0.0519334	-0.065839	-0.160481	-0.103472	-0.13435	-0.111237	-0.0923706	-0.180116	-0.165582	-0.584173	-0.234799	-0.302627	0.209532	0.138431	0.154629	-0.138877	-0.125707	-0.0640102	-0.0765243	-0.159651	-0.0959806	-0.258574	-0.177521	-0.232082	-0.29541	-0.149084	-0.205695	-0.0767222	-0.164826	-0.1432	-0.0325892	-0.173199	-0.208666	-0.517065	-0.210492	-0.193891	-0.363622	-0.257922	-0.329102	0.155032	-0.0262203	0.0159239	-0.101676	-0.00879987	-0.0696612	-0.135766	-0.0274406	-0.0515635	-0.208741	-0.0410889	-0.118635	-0.169114	-0.092093	-0.072561	-0.0607537	-0.129865	-0.184551	-0.066825	-0.113385	-0.204614	-0.115348	-0.0524386	-0.234993	-0.160863	-0.262279	-0.294336	-0.215383	-0.301729	-0.0397568	-0.273349	-0.315059	-0.183365	0.238912	0.180639	0.10412	-0.300754	-0.31029	-0.130315	0.090063	-0.133026	0.168288	-0.285471	-0.0736021	-0.0515083	-0.306527	-0.320726	-0.123573	-0.135902	0.00675201	-0.0410504	-0.0709783	0.0859208	-0.0961466	-0.0244688	-0.26745	0.00497885	-0.209302	-0.0758644	-0.233358	0.114037	0.11804	-0.035163	-0.0912035	0.169247	0.161343	0.145045	-0.0464077	0.061467	-0.141345	-0.144968	-0.298083	-0.118749	-0.00153014	-0.0903606	0.131053	-0.108752	0.27823	0.0406167	0.150998	-0.0285704	-0.319954	-0.331318	-0.136904	0.26595	-0.31977	-0.1672	-0.0868	-0.147742	0.0262487	0.190607	-0.216217	-0.183072	-0.124728	-0.215467	-0.0819165	0.0321299	0.0761984	0.0300016	0.0999395	0.297462	-0.0124624	-0.0963789	0.0277374	0.0120531	0.107875	0.0772792	0.0732709	-0.0244807	-0.272207	0.0659991	0.110105	0.0920269	0.0951421	0.0890692	-0.227782	-0.0754938	-0.201911	-0.0290319	-0.184173	-0.0209836	-0.230871	-0.0644374	-0.272207	-0.325361	-0.30923	-0.188977	-0.0469106	-0.089031	0.00540635	0	-0.102145	0.0335569	-0.0751708	-0.323072	-0.177108	-0.0428454	-0.216336	-0.0496588	-0.0578554	-0.0783983	-0.179097	-0.285819	-0.107193	-0.135589	-0.085251	-0.147083	-0.0433374	-0.221954	-0.204306	-0.138448	-0.0938569	-0.11326	-0.208831	-0.0969065	-0.0957991	-0.239384	0.0282683	-0.0449584	-0.156131	0.211528	0.025143	0.031518	-0.0656277	0.111428	-0.289087	-0.0912766	0.0776706	-0.328918	-0.0501156	-0.0546787	-0.323881	-0.190583	-0.134664	-0.310694	-0.233762	-0.16692	-0.424164	-0.387436	-0.282609	-0.258513	-0.054041	0.0403324	-0.317075	-0.0603508	-0.0243607	-0.276744	-0.175196	-0.114762	-0.269555	-0.184251	-0.0654116	-0.429584	-0.390378	-0.312703	-0.0169293	-0.0782247	-0.116347	-0.411094	0.0636248	0.00746865	-0.332878	-0.0432359	-0.0491586	-0.254833	-0.0802803	-0.210121	-0.276928	-0.0686893	-0.0851932	0.0387702	0.00138302	0.0215997	0.0125748	0.0597145	0.0168812	0.0766966	-0.0607734	-0.151431	0.136727	0.0103672	0.0705093	-0.291053	-0.290262	-0.291648	-0.0847801	-0.181018	-0.133304	0.0374313	0.0665307	0.043833	-0.0685353	0.00346479	-0.000651284	0.0163401	-0.222756	-0.123555	0.134999	0.0388566	-0.0595755	-0.0221302	0.116449	0.179166	-0.16848	-0.253702	-0.157658	-0.0136949	-0.201488	-0.154589	-0.0563511	-0.0935818	-0.131805	0.121426	-0.14633	-0.0425571	-0.253075	-0.329011	-0.306376	-0.188656	-0.287639	-0.278678	-0.135679	-0.238749	-0.190896	-0.0225174	-0.0484528	-0.0397306	-0.0380122	-0.107022	-0.0910592	-0.00136374	-0.00961687	-0.0118902	0.271482	0.0543005	0.183649	-0.230618	-0.00854855	-0.162713	-0.238495	-0.0692691	-0.185971	-0.256657	-0.0604966	-0.153884	-0.29359	0.00406245	-0.208174	-0.122227	-0.0427161	-0.186589	-0.214813	-0.116581	-0.237123	-0.485838	-0.173621	-0.182822	-0.324811	-0.254273	-0.270458	0.260597	0.0714421	0.166121	-0.214474	-0.0398715	-0.18391	-0.227869	-0.0838142	-0.189974	-0.287159	-0.0616596	-0.199746	-0.228157	-0.0727465	-0.20404	-0.21178	-0.0639429	-0.302968	-0.283732	-0.141555	-0.330238	-0.463914	-0.250981	-0.241943	-0.282985	-0.269261	-0.326234	0.28153	-0.0031419	0.159687	-0.278128	0.0229093	-0.182379	-0.27547	-0.00575585	-0.178891	-0.246061	-0.0224825	-0.169482	-0.134982	-0.0118007	-0.113378	-0.11865	-0.0530233	-0.259428	-0.327723	-0.242292	-0.261382	-0.441407	-0.195963	-0.218557	-0.264067	-0.481741	-0.334985	0.170898	0.205403	-0.0406107	-0.0306061	0.14632	0.106872	-0.12757	-0.0448199	-0.0727209	-0.240002	-0.327015	-0.0500845	-0.237495	-0.385627	-0.178528	-0.0837108	-0.306351	-0.267009	-0.179629	-0.258149	-0.185546	-0.356832	-0.219024	-0.188255	-0.29618	-0.141265	-0.255669	0.276469	0.28732	0.174478	-0.156267	-0.116423	-0.111587	-0.150494	-0.232393	-0.107134	-0.221408	-0.351388	-0.178368	-0.196883	-0.357132	-0.226327	-0.108736	-0.287318	-0.235798	-0.197472	-0.269807	-0.228884	-0.371665	-0.222236	-0.232563	-0.243996	-0.221627	-0.302609	0.052987	0.156519	0.0295804	0.141148	0.0288487	-0.0348563	-0.00912709	-0.10145	-0.0582433	-0.0905944	-0.3669	-0.0870762	-0.261595	-0.307354	-0.122143	-0.307253	-0.134227	-0.124226	-0.393743	-0.237081	-0.233978	-0.35976	-0.238182	-0.26636	-0.283993	-0.192148	-0.303236	-0.184731	-0.365882	-0.108281	-0.324368	-0.287789	-0.156837	0.133183	0.201619	0.152426	-0.323399	-0.241863	-0.115179	0.157449	-0.191651	0.209081	-0.350033	-0.0437968	-0.0366216	-0.33252	-0.247055	-0.107691	-0.147754	0.0819094	0.0041478	-0.159113	0.171376	-0.0414209	0.0344577	-0.274314	-0.0600944	-0.287229	-0.0129344	-0.170327	0.0432593	0.13126	-0.0612234	-0.0101338	0.179471	0.19781	0.0984031	0.144457	0.247985	-0.0582404	-0.0675875	-0.289225	-0.128338	-0.300138	-0.149753	0.101599	-0.0515482	0.272642	0.165723	0.119608	-0.0491803	-0.388372	-0.338149	-0.088616	0.176503	0.218802	0.0692686	-0.182993	-0.147793	0.0454235	0.00986585	0.0935549	-0.129863	-0.230413	-0.130642	-0.0890341	0.00612527	0.0949563	0.0300514	-0.00549562	0.0809605	-0.0540062	-0.16366	0.0102417	0.0311531	0.102611	0.0910364	0.0594028	-0.00891074	-0.0847026	0.108263	0.178426	0.13663	0.0952734	0.0890692	-0.227797	-0.0755139	-0.201926	-0.0290013	-0.184168	-0.0210067	-0.230846	-0.0644316	-0.0847021	-0.308686	-0.272427	-0.192858	-0.0430934	-0.0935741	-0.00712745	0	-0.0368102	-0.130951	-0.0886197	-0.103841	-0.188525	0.100075	-0.239279	-0.042001	0.00795273	-0.0754689	-0.164926	-0.0536652	-0.13251	-0.142684	-0.0787197	-0.185075	-0.119212	-0.257638	-0.178467	-0.184876	-0.257786	-0.148165	-0.166238	-0.118183	-0.121116	-0.250503	-0.0431472	-0.0732283	-0.156532	0.211528	0.015617	0.0184035	-0.0336167	0.113623
UBAC2	-0.52061	-0.179052	-0.0414921	-0.249834	-0.263178	-0.123072	-0.192267	-0.317498	-0.172301	-0.23862	-0.257755	-0.16151	-0.16917	-0.221207	-0.110502	-0.323954	-0.21059	-0.0964398	-0.240927	-0.226839	-0.143986	-0.270483	-0.267156	-0.168388	-0.265701	-0.227809	-0.127995	-0.169212	-0.183084	-0.12656	-0.182945	-0.256614	-0.150231	-0.284593	-0.237161	-0.122831	-0.250129	-0.250913	-0.14016	-0.183795	-0.320949	-0.245318	-0.224833	-0.276719	-0.153313	-0.0180706	-0.0429747	-0.0259859	0.0163233	0.0319159	0.046361	-0.0952475	0.0174556	-0.0601096	-0.068874	0.054914	-0.0408904	0.0932848	0.0826605	0.111467	0.15858	0.0648105	0.21057	-0.0952107	-0.0640984	0.0349351	-0.0145907	0.00949018	-0.129663	-0.137079	-0.0177723	0.017692	-0.0814345	-0.0760506	0.141811	-0.0433003	-0.0836731	0.12571	0.0867939	0.0626495	-0.149911	-0.247168	-0.154065	-0.243627	-0.165585	-0.236945	-0.185146	-0.231256	-0.259617	-0.17111	-0.157204	-0.207025	-0.126925	-0.0126564	-0.0342258	-0.0727331	-0.333402	-0.316363	-0.330598	-0.277972	-0.264796	-0.285745	-0.185739	-0.256931	-0.195803	-0.0297223	-0.0546945	-0.0506561	-0.0991623	-0.153884	-0.138861	-0.0118332	0.000764771	-0.00472616	0.0347809	-0.125867	0.0827079	-0.0259023	0.138459	-0.0635901	-0.0559532	0.107113	-0.0592736	-0.0937171	0.095843	-0.079097	-0.0672207	-0.035792	-0.130421	-0.039063	-0.120892	-0.159731	-0.144459	-0.127482	-0.201917	-0.162688	-0.19088	-0.292214	-0.194394	-0.192688	-0.282832	0.0821244	-0.161103	0.0848905	-0.0475893	0.133671	-0.0721458	-0.0891428	0.112251	-0.0689293	-0.148653	0.028936	-0.0819997	-0.0717445	-0.0309148	-0.115689	-0.0880288	-0.08002	-0.166426	-0.185172	-0.120334	-0.218707	-0.248511	-0.215297	-0.303886	-0.707952	-0.238658	-0.287471	0.00775455	0.00677366	0.0571844	-0.000912996	-0.0535374	-0.120462	-0.0518856	-0.0484258	-0.0548492	-0.0324051	-0.127227	-0.152292	-0.00970127	-0.17139	-0.177223	-0.0284863	-0.245278	-0.141728	-0.130973	-0.273787	-0.342894	-0.281856	-0.277165	-0.562329	-0.57052	-0.45948	-0.359712	0.0141592	-0.243177	-0.276048	0.0429566	0.0411162	-0.0223575	-0.0110441	-0.0140893	0.0360243	-0.145606	-0.0054845	-0.0752791	-0.158223	-0.0248683	-0.0494819	-0.184748	-0.0608558	0.00706187	-0.26175	-0.161333	-0.0336689	-0.231671	-0.157385	-0.0720636	-0.0947038	-0.172002	-0.28328	0.106452	-0.114503	-0.0890242	-0.119094	0.00864165	-0.0951044	-0.0337894	0.0255649	-0.00395154	-0.194594	-0.0963678	-0.100912	-0.219386	-0.0225343	-0.0670491	-0.18003	-0.00629579	-0.0326974	-0.232402	-0.0205829	0.0455024	-0.302817	-0.136016	-0.0981955	-0.233512	-0.146092	-0.273946	-0.0339232	-0.241391	-0.0601033	-0.0905069	0.0346036	-0.075168	-0.0726704	-0.106289	-0.111226	-0.0449164	-0.101877	-0.106457	-0.0672775	-0.0275606	-0.0639949	-0.0985501	-0.0338723	-0.0334009	-0.143333	-0.12671	-0.0488742	-0.10625	-0.110138	-0.135251	-0.0734424	-0.179263	-0.211822	-0.134165	-0.117431	-0.156159	-0.176773	-0.300804	-0.0775968	0.116483	-0.0708264	-0.158314	-0.186037	-0.302283	-0.0519187	-0.0766009	0.135427	0.0022798	-0.237625	-0.261001	-0.0124225	-0.195658	-0.3002	-0.0556267	-0.0780956	-0.1569	0.0964844	-0.00208676	-0.130166	0.0679768	-0.110224	-0.0886294	-0.179487	-0.151005	-0.200523	0.0200529	0.226396	0.273758	0.291877	0.117954	0.000878563	-0.170187	-0.0876997	-0.00627461	0.0797949	0.00365291	0.117697	0.0219896	0.0145105	0.180631	-0.0722299	0.198909	0.227337	0.252484	-0.105216	0.0318327	0.0484026	-0.165161	-0.246596	-0.226129	-0.118056	-0.0594629	-0.0212741	0.0714752	0.134229	-0.0487825	-0.0956498	-0.0723296	-0.135884	0.0807914	-0.041337	-0.152338	0.00591416	0.0731987	0.00338208	0.264642	0.183481	0.230862	0	-0.0140541	0.0285335	0.0974921	0.0600701	0.011992	0.0570215	-0.328274	0.0220438	0.0365984	0.0435061	0.0393722	0.0809733	0.179428	0.0993981	0.185752	0.0708276	0.170876	0.0944668	0.169304	0.0786377	-0.328273	-0.345703	-0.230278	-0.0899643	-0.0142929	-0.0546352	-0.00225727	0	-0.153978	-0.0347558	-0.0480416	-0.186783	-0.176721	0.22749	-0.281965	-0.216711	-0.242224	-0.11695	-0.164267	0.0191734	0.00954719	-0.0899421	-0.245899	-0.131827	-0.149511	-0.112506	-0.134624	-0.163215	-0.121558	-0.343269	-0.095229	-0.252545	-0.14764	-0.16186	-0.165008	-0.157307	-0.165983	-0.159907	-0.144063	-0.100346	-0.236776	0.126063	-0.518407	-0.17881	-0.14982	-0.220331	-0.166057	-0.00768799	-0.270995	-0.252022	-0.246058	-0.238931	-0.279932	-0.14516	-0.341142	-0.397976	-0.261034	-0.217892	-0.0835895	0.0296358	-0.232351	-0.0785043	0.0245743	-0.269806	-0.258493	-0.11738	-0.232024	-0.222391	-0.030658	-0.328805	-0.400669	-0.267941	-0.261671	-0.219604	-0.233628	-0.216826	-0.105931	0.108189	-0.0941644	-0.0820855	-0.0200416	-0.119553	-0.209965	-0.292436	-0.0662714	-0.193391	-0.088206	-0.0569025	-0.0633379	-0.0709686	-0.131478	-0.108588	-0.11947	-0.081031	-0.0905543	-0.0319893	-0.130765	-0.0329241	-0.0164961	-0.0873817	-0.191634	-0.0895205	0.122514	-0.175284	-0.134045	-0.0157315	0.0393592	-0.0337411	-0.149047	0.0250444	0.0870281	-0.139043	-0.183608	-0.166637	0.0670123	-0.184495	-0.160366	-0.0274318	0.0353645	-0.062726	-0.135473	0.0820953	0.166849	-0.29065	-0.266509	-0.275804	-0.262942	-0.198973	-0.158866	-0.171495	-0.165298	-0.275821	-0.199412	-0.222183	-0.253877	0.0331187	-0.0772327	-0.0649374	-0.353494	-0.333213	-0.326104	-0.119661	-0.291254	-0.294258	-0.0954291	-0.195926	-0.184146	-0.023715	-0.0470807	-0.0537649	-0.0506699	-0.0869873	-0.0840128	-3.39079e-05	0.00367345	0.00958317	0.0268618	0.117439	0.0428108	-0.0566939	-0.130734	-0.0377382	-0.0619365	-0.144468	-0.00467069	-0.0986236	-0.0995663	-0.0173002	-0.142699	-0.162823	-0.0599364	-0.0418479	-0.0841246	-0.0633576	-0.136579	-0.13199	-0.120419	-0.194587	-0.116666	-0.118274	-0.190782	-0.155304	-0.263828	0.0944828	0.130449	0.007818	-0.139834	-0.143117	-0.0199172	-0.0843027	-0.148255	0.00895591	-0.074188	-0.168628	-0.046078	-0.141364	-0.178633	-0.0178884	-0.113745	-0.144398	-0.0974245	-0.23553	-0.148903	-0.161304	-0.624733	-0.206341	-0.152744	-0.507714	-0.21515	-0.310347	0.135732	0.0624897	0.0799182	-0.166648	-0.0556952	-0.0841986	-0.180132	-0.0887667	-0.0359277	-0.14154	-0.044121	0.00144955	-0.124122	-0.0668263	-0.0674166	-0.112447	-0.0313511	-0.102908	-0.187419	-0.0558776	-0.145493	-0.265034	-0.123236	-0.176627	-0.699345	-0.188037	-0.274526	0.0590191	0.0267419	-0.0420935	-0.0152022	0.0641583	0.0527809	-0.106413	-0.0249703	0.100271	-0.146127	-0.136025	0.0360193	-0.142854	-0.162478	-0.0389369	-0.0435493	-0.118105	-0.149645	-0.130211	-0.167717	-0.16597	-0.239899	-0.149969	-0.206538	-0.584173	-0.240772	-0.270808	0.139276	0.139881	0.0624211	-0.159753	-0.0924697	0.0321373	-0.11477	-0.0947388	0.00099444	-0.214678	-0.209859	-0.0179775	-0.16753	-0.158401	-0.114862	-0.0464611	-0.15497	-0.133524	-0.195626	-0.211532	-0.154995	-0.528516	-0.218381	-0.205251	-0.363622	-0.242052	-0.262959	0.188121	-0.0251679	-0.142594	-0.125305	0.0772894	0.0936598	-0.168518	-0.0670507	0.093841	-0.175102	0.0103776	0.0837397	-0.217101	-0.060572	0.0259529	-0.184404	-0.0509605	-0.0723099	-0.179186	0.0106125	-0.106025	-0.174672	-0.0915116	-0.161657	-0.0408388	-0.145645	-0.268929	-0.337535	-0.223724	0.0242773	-0.250699	-0.320371	-0.142662	0.177978	0.107038	-0.0964982	-0.28369	-0.324703	-0.12913	-0.089848	-0.0744484	0.0880137	-0.272465	-0.171911	-0.0167172	-0.281694	-0.320567	-0.127025	-0.040566	-0.0564982	-0.15293	-0.0141041	-0.0120957	-0.171294	-0.107583	-0.187534	-0.0600757	-0.111089	-0.115506	-0.116301	0.155598	0.039147	0.169196	-0.0238342	0.130978	-0.0322421	0.172145	0.062033	0.134776	-0.195185	-0.0818187	-0.166472	-0.0414069	0.0918524	-0.0935895	0.187682	0.0416252	0.185657	-0.124406	0.0618942	0.0231372	-0.0949698	-0.153054	-0.187106	0.156472	-0.234368	-0.0933662	-0.0174698	0.00700509	-0.0433031	0.208561	-0.179752	-0.0819597	0.0481467	-0.17466	-0.151868	-0.206978	-0.0928104	-0.208673	0.142893	0.260196	0.024434	-0.0963789	-0.0661214	-0.124092	0.101048	-0.141052	-0.0946566	0.0404998	-0.313134	-0.081629	-0.10323	-0.0983261	-0.0992731	-0.150405	0.181255	0.0927773	0.191747	0.0779679	0.168678	0.0799701	0.19174	0.0681855	-0.313135	-0.336398	-0.335041	-0.201878	-0.0463506	-0.0891143	0.00530725	0	-0.224787	-0.0101873	-0.0672598	-0.361724	-0.079819	0.0883233	-0.345806	-0.0967876	-0.0722926	-0.20975	-0.117499	-0.205715	-0.0208622	-0.250447	-0.0432883	-0.193568	-0.142641	-0.181157	-0.166951	-0.219611	-0.0277828	-0.0999493	-0.143959	-0.16897	-0.04285	-0.183104	-0.146215	-0.204775	-0.166637	0.218248	0.156722	-0.156392	-0.239667	0.107189	-0.159742	-0.234284	-0.162131	-0.103622	-0.0822419	2.54313e-05	-0.195551	-0.216935	-0.215968	-0.22922	-0.270902	-0.132358	-0.341142	-0.397976	-0.266972	-0.228967	-0.126856	-0.0165575	-0.242885	-0.111867	0.0030156	-0.276281	-0.274792	-0.113439	-0.235266	-0.238571	-0.0348695	-0.328805	-0.400669	-0.267912	-0.232615	-0.23497	-0.225642	-0.221432	-0.13084	0.131968	-0.114652	-0.114665	0.0388555	-0.0155732	-0.188762	-0.270436	-0.0873966	-0.109406	-0.0739925	-0.0914605	-0.0444696	-0.0664233	-0.105949	-0.127578	-0.131178	-0.00317044	-0.117286	-0.00253146	-0.0740594	-0.0971732	-0.0349575	-0.291053	-0.290262	-0.291648	-0.0891547	-0.199279	-0.196089	0.137247	0.162817	0.117742	-0.113981	-0.0140292	-0.031147	0.0354661	-0.129323	-0.100244	0.166542	0.0116577	-0.045342	-0.00433164	0.100441	0.189009	-0.24915	-0.205159	-0.158071	-0.21993	-0.219422	-0.263984	-0.168169	-0.22019	-0.256838	-0.161504	-0.104175	-0.085456	-0.300256	-0.312632	-0.312509	-0.216618	-0.28576	-0.286421	-0.153345	-0.226452	-0.187728	-0.0224145	-0.047583	-0.0384186	-0.0375155	-0.107571	-0.0900889	-0.00150217	-0.0118289	-0.0121009	0.0508216	0.047678	-0.0111628	-0.0602001	-0.0601184	-0.0644387	-0.0821845	-0.061651	-0.00810222	-0.0719984	-0.034326	0.0216627	-0.0521796	0.0294417	-0.00702201	-0.109425	-0.118762	-0.0398415	-0.262497	-0.196852	-0.109296	-0.485838	-0.268694	-0.207022	-0.308843	-0.29342	-0.279385	0.0494966	0.0153071	0.0146994	-0.100658	-0.0603687	-0.0626026	-0.099931	-0.0477039	-0.0184859	-0.0431254	-0.0143663	0.0158146	-0.0325327	0.0201398	-0.0173642	-0.0764616	-0.143297	-0.081992	-0.298375	-0.198929	-0.163268	-0.415997	-0.28566	-0.233007	-0.264472	-0.566446	-0.29008	0.0611038	0.0463962	0.0132043	-0.136388	-0.0628904	-0.0656555	-0.0837405	-0.0113072	0.014941	-0.0883919	0.0222278	0.0374147	0.0362237	-0.0719155	0.00865811	-0.0310094	-0.199507	-0.0166412	-0.222134	-0.268414	-0.112883	-0.441407	-0.60794	-0.183061	-0.264067	-0.481741	-0.22936	0.0770523	0.027379	-0.0713745	-0.0771391	0.127031	0.0386567	-0.0996768	-0.0206918	0.0819672	-0.156955	-0.163819	0.0546433	-0.172336	-0.236761	-0.0579267	-0.147346	-0.193511	-0.108993	-0.204967	-0.202409	-0.191022	-0.356832	-0.253476	-0.207543	-0.25477	-0.145934	-0.269895	0.140291	0.087254	0.126816	-0.0797961	-0.0711772	-0.061832	-0.108218	-0.128221	-0.0674335	-0.132087	-0.198589	-0.0469812	-0.16208	-0.198531	-0.178711	-0.0926379	-0.148278	-0.224615	-0.196637	-0.189382	-0.27059	-0.300138	-0.230194	-0.262651	-0.207538	-0.268352	-0.30789	-0.0939096	-0.0151463	-0.0582715	0.155268	-0.0129132	0.0991049	0.0843862	0.00414647	0.0247805	-0.0282192	-0.0912796	0.0332047	-0.136544	-0.131058	-0.011016	-0.233329	-0.115245	-0.0475465	-0.38421	-0.184643	-0.10177	-0.335521	-0.129883	-0.226891	-0.283993	-0.229894	-0.314665	-0.352128	-0.304798	-0.0827202	-0.254021	-0.301888	-0.122893	0.043336	0.00784246	-0.0449042	-0.246234	-0.264267	-0.119586	-0.092222	-0.0936466	0.0432702	-0.171236	-0.0862661	-0.0309847	-0.243874	-0.261946	-0.112986	0.0121162	-0.0238393	-0.0380484	0.0277438	0.0734013	-0.101566	-0.100619	-0.235841	-0.0631535	-0.090034	-0.0922924	-0.101019	0.0954778	0.070702	0.175894	0.11066	0.108769	0.0165376	0.217943	0.0605856	0.129022	-0.182361	-0.237479	-0.0976944	-0.112847	-0.134535	-0.194458	0.218418	-0.00357712	0.205266	-0.177486	-0.116588	-0.0403679	-0.12964	-0.156612	-0.135719	0.0708996	0.187111	0.106956	0.0553151	0.0161987	-0.0224122	0.00802118	-0.0455185	-0.0218712	0.111803	-0.107077	-0.149718	-0.213803	-0.0473034	-0.208618	-0.0752472	0.0472248	-0.00850178	-0.16366	-0.0600936	-0.141454	0.0731258	-0.127174	-0.0733155	0.0702353	-0.164658	-0.000250972	0.00401908	-0.00817907	-0.0991105	-0.150405	0.181274	0.0928094	0.191772	0.0779441	0.168652	0.0799931	0.191753	0.068193	-0.164658	-0.321448	-0.282439	-0.196178	-0.0422402	-0.0892239	-0.00743632	0	-0.181453	-0.155251	-0.110497	-0.138761	-0.104485	0.176309	-0.245073	-0.0907514	-0.0966396	-0.138826	-0.14549	-0.0316237	-0.0645931	-0.27439	-0.0371726	-0.351979	-0.234931	-0.190411	-0.201561	-0.300558	-0.290498	-0.131587	-0.146465	-0.180218	-0.164805	-0.218376	-0.171924	-0.202943	-0.175748	0.218248	0.168591	-0.169715	-0.241686	0.113295
MCM9	-0.522615	-0.136925	-0.0173146	-0.213152	-0.154115	-0.130181	-0.202954	-0.269759	-0.0965844	-0.198464	-0.218119	-0.0888487	-0.175825	-0.156733	-0.145397	-0.270547	-0.135531	-0.0274299	-0.185646	-0.178599	-0.0885957	-0.200556	-0.236529	-0.104301	-0.205468	-0.160438	-0.0570848	-0.175883	-0.177927	-0.117308	-0.17182	-0.216029	-0.123321	-0.211319	-0.156659	-0.142306	-0.217604	-0.147384	-0.14355	-0.189344	-0.237476	-0.13989	-0.214447	-0.146772	-0.146667	-0.03382	-0.0134836	-0.0106737	-0.0280613	-0.0619771	-0.0167195	-0.0863411	-0.0982638	-0.132636	-0.185789	-0.0977217	0.0622714	0.196814	0.123877	0.129288	0.168475	0.102184	0.121654	-0.160079	-0.0235658	-0.00856369	-0.0346646	-0.0929604	-0.13712	-0.0773216	-0.0457497	-0.0971343	-0.0879801	-0.0382087	-0.0487842	-0.139992	0.0467502	0.0582251	0.0981593	-0.0158888	-0.0530774	-0.118513	-0.0689348	-0.198297	-0.115458	-0.142459	-0.17872	-0.217323	-0.254	-0.201708	-0.226728	-0.175834	-0.121606	-0.032359	-0.156859	-0.0746045	-0.382484	-0.365976	-0.368521	-0.271549	-0.305197	-0.297027	-0.181409	-0.292141	-0.196699	-0.0289752	-0.0540692	-0.0490753	-0.0966015	-0.16436	-0.135133	-0.0117113	0.000203725	-0.00377967	0.00326805	-0.0939313	-0.0323009	0.0294707	0.0382848	-0.00715109	-0.061579	0.000606133	0.011012	-0.134715	0.0209907	0.0405722	-0.106315	0.000292311	0.0218587	-0.0277188	-0.111276	-0.0630674	-0.102315	-0.143393	-0.15593	-0.144577	-0.116542	-0.198246	-0.165608	-0.222997	-0.31113	0.0499309	-0.0745864	-0.0211812	-0.00534251	0.0686512	-0.00985055	-0.0824373	0.0165197	0.0386502	-0.142592	0.0271975	0.0118976	-0.0767518	0.0242068	0.0377015	-0.00390904	-0.0852667	-0.101241	-0.194412	-0.172925	-0.174266	-0.242112	-0.116691	-0.262664	-0.707952	-0.216809	-0.34242	0.147246	0.0472715	-0.00245963	-0.113852	-0.0268611	-0.0210772	-0.141937	-0.0646626	0.0401006	-0.172015	-0.0273683	0.0458598	-0.131429	-0.102587	-0.11789	-0.176759	-0.0359115	-0.179904	-0.192027	-0.148087	-0.290084	-0.195444	-0.157118	-0.562329	-0.58267	-0.459172	-0.354134	-0.128344	-0.123997	-0.334001	0.0456332	0.170711	-0.0651257	0.048534	0.0589406	0.0925152	-0.0463542	-0.053841	0.0310412	-0.034831	-0.0899221	0.0336046	-0.0317776	-0.197782	-0.00805921	-0.054773	-0.251975	-0.0381135	-0.203782	-0.231043	-0.115076	-0.080035	-0.263302	-0.296361	0.0128802	0.0445994	-0.161779	-0.0983916	-0.0129194	-0.0086475	-0.00480112	-0.0446788	0.0260839	-0.108607	-0.101009	-0.0127256	-0.0570879	-0.169079	-0.0419099	-0.00806395	-0.172538	-0.067111	0.0102577	-0.229655	-0.0785124	-0.230224	-0.237544	-0.135978	-0.168495	-0.217265	-0.291179	-0.0159436	-0.110225	-0.209019	-0.0466311	0.058264	-0.0920494	0.0532728	-0.0237748	-0.0299277	-0.0959355	-0.109975	-0.0554546	-0.0526285	-0.106485	-0.0431726	-0.0925474	-0.0916296	-0.0241116	-0.146958	-0.171646	-0.0410554	-0.160451	-0.20506	-0.0529175	-0.0795154	-0.123195	-0.190485	-0.13435	-0.269584	-0.275029	-0.172522	-0.268997	-0.0411619	0.0884583	0.0400856	-0.0941093	-0.186961	-0.264296	-0.0289357	-0.0494276	-0.0626726	-0.140503	-0.21301	-0.150256	0.00239937	-0.195802	-0.268434	-0.034089	-0.0951534	-0.0453025	0.178923	0.0108952	0.0172438	0.154284	-0.160556	-0.158341	-0.280262	-0.117352	-0.145171	0.118301	0.249015	0.238455	0.277704	0.0750843	0.0882913	-0.127373	-0.0707099	-0.0501134	-0.0775225	0.0038595	0.0217498	0.0322623	-0.105095	0.182143	-0.186117	0.214425	0.152226	0.17144	-0.0440552	-0.0328138	-0.0188799	-0.237505	-0.208673	-0.182281	-0.0106086	0.0852825	0.0455942	-0.0631473	-0.0511286	0.0431494	0.00174399	0.0643134	0.0189193	-0.0699074	-0.101432	-0.0571477	-0.00137898	0.0783735	-0.00393884	0.309023	0.184749	0.24828	0	-0.00712553	-0.0105025	0.0589803	-0.0447567	0.0877546	-0.0199721	-0.371044	0.104088	0.057357	0.0766743	0.0953588	-0.0314895	0.138592	0.159174	0.141377	0.148447	0.136827	0.16327	0.130918	0.151269	-0.371044	-0.369318	-0.233017	-0.0904595	-0.0143362	-0.0534093	-0.00227493	0	-0.224112	-0.0960272	-0.110742	-0.296424	-0.169172	0.308544	-0.296837	-0.258481	-0.258618	-0.166431	-0.22323	-0.0751536	-0.0393428	-0.0168001	-0.304757	-0.305685	-0.197122	-0.208237	-0.269386	-0.253019	-0.0313274	-0.407365	-0.0751422	-0.319977	-0.181421	-0.136897	-0.296355	-0.245381	-0.252471	-0.159907	-0.144063	-0.0719304	-0.135479	-0.0182142	-0.542904	-0.193138	-0.110576	-0.145777	-0.113367	-0.0613818	-0.210334	-0.16027	-0.17797	-0.198457	-0.207507	-0.140724	-0.389129	-0.42696	-0.303625	-0.271725	-0.20029	-0.0555206	-0.270485	-0.204254	-0.0435733	-0.281762	-0.223749	-0.129644	-0.254953	-0.237319	-0.0679181	-0.389273	-0.423275	-0.317864	-0.163159	-0.187527	-0.150746	-0.303188	-0.144937	0.019032	-0.144971	-0.148054	-0.0429645	-0.149316	-0.115825	-0.238071	-0.106384	-0.130456	-0.10684	-0.0907313	-0.114833	-0.0898401	-0.10137	-0.122245	-0.146629	-0.081031	-0.145727	-0.123439	-0.130765	-0.139903	-0.0486805	0.00340221	-0.112589	-0.0918554	0.123138	-0.0293889	-0.110151	-0.0586799	-0.0191294	0.020074	-0.214207	-0.142675	0.0386552	-0.017276	-0.140268	-0.178268	0.0510805	-0.0386286	-0.181905	-0.0806037	0.0169374	-0.0215137	-0.183672	-0.0576201	0.142162	-0.313292	-0.233212	-0.204136	-0.301945	-0.235923	-0.12317	-0.101054	-0.136326	-0.195901	-0.162605	-0.182714	-0.174216	-0.0537808	-0.157352	-0.102628	-0.36745	-0.353234	-0.34654	-0.118701	-0.284955	-0.325007	-0.090889	-0.196823	-0.192425	-0.0237065	-0.0482867	-0.0533721	-0.0497203	-0.0942883	-0.0837607	9.68144e-05	0.00317053	0.00949677	0.0225442	0.148307	-0.0687595	-0.0416046	-0.181279	0.0540185	-0.07406	-0.172122	0.0844963	-0.0488266	-0.153756	0.0224277	-0.0917503	-0.150522	0.0190159	-0.0412621	-0.147811	0.00427177	-0.126042	-0.200909	-0.0870891	-0.13103	-0.203243	-0.0675982	-0.153222	-0.158093	-0.168124	0.0615515	0.176486	-0.0767801	-0.0605595	-0.210989	0.0685362	-0.0485897	-0.228385	0.0820095	-0.0984245	-0.188455	0.0398752	-0.138072	-0.198512	0.0388179	-0.0389427	-0.204387	-0.0225157	-0.175785	-0.223872	-0.147659	-0.624733	-0.237414	-0.104484	-0.507714	-0.244662	-0.206209	0.0443737	0.144189	-0.0569851	-0.0495733	-0.149889	0.0035033	-0.0597962	-0.117514	0.0948272	-0.111144	-0.175928	0.0259909	-0.13331	-0.115911	-0.0348463	-0.0650394	-0.170944	-0.00969527	-0.116277	-0.189198	-0.0527029	-0.170168	-0.276834	-0.154839	-0.699345	-0.202009	-0.232358	0.106721	0.0756669	-0.136632	-0.094945	-0.0594869	0.0160488	-0.131077	-0.110204	0.097031	-0.190747	-0.0393109	0.053238	-0.200347	-0.0347555	-0.118045	-0.0181545	-0.109657	-0.110397	-0.074305	-0.174987	-0.122327	-0.167701	-0.239938	-0.14724	-0.584173	-0.22923	-0.255566	0.123989	0.118988	0.00296088	-0.109499	-0.0684685	0.0339784	-0.119374	-0.134571	0.0701975	-0.175478	-0.104592	-0.0520888	-0.181827	-0.160449	-0.107818	0.00313858	-0.175556	-0.0964025	-0.204173	-0.195908	-0.134105	-0.528516	-0.197586	-0.16582	-0.363622	-0.238486	-0.261307	0.0275927	0.063709	-0.0991495	-0.100342	-0.056323	-0.010388	-0.0050036	-0.0360771	0.0355295	-0.129476	-0.117905	-0.00568332	-0.135076	-0.0712845	-0.052325	-0.02135	-0.0669834	-0.0512257	-0.0532188	-0.112029	-0.106039	-0.14159	-0.154464	-0.159036	-0.141284	-0.123114	-0.213996	-0.312931	-0.297341	-0.0556519	-0.235316	-0.284427	-0.130395	0.13334	0.140557	-0.0818773	-0.253752	-0.255421	-0.134562	-0.117168	-0.117335	0.0616842	-0.181135	-0.120638	-0.0510319	-0.25858	-0.243981	-0.155086	0.0228296	0.0233621	-0.0786917	0.0750491	0.0796435	-0.115842	-0.19488	-0.288312	-0.0785282	-0.0675071	-0.0225441	-0.111108	0.209515	-0.0628332	0.171473	-0.0458669	0.258365	-0.0237966	0.175377	0.0859112	0.102488	-0.116194	-0.0714883	-0.230686	-0.115869	0.112411	-0.0526669	0.185228	0.00829458	0.0517116	-0.045938	0.0128641	-0.0047754	-0.145137	-0.14261	-0.17333	0.189152	-0.237213	-0.0813891	0.0326145	0.0033822	-0.0569838	0.180561	-0.140791	-0.0968308	0.0265495	-0.10078	-0.124993	-0.143261	-0.0772314	-0.140162	0.217453	0.294446	0.102028	-0.0963789	-0.135269	-0.129654	0.0663902	-0.16228	0.0145698	-0.0616406	-0.322748	-0.018518	-0.00831101	-0.0235785	-0.00687496	-0.148084	0.145431	0.128354	0.145165	0.172133	0.138704	0.153801	0.138101	0.162311	-0.322748	-0.345157	-0.330114	-0.20718	-0.0467716	-0.0918991	0.00524263	0	-0.153845	-0.0193305	-0.122909	-0.351052	-0.251525	0.0527461	-0.279887	-0.0886201	-0.077514	-0.175697	-0.209937	-0.13745	-0.0310985	-0.221087	-0.175013	-0.185257	-0.126864	-0.204731	-0.167673	-0.247964	-0.0585501	-0.101391	-0.259142	-0.148343	-0.158148	-0.1879	-0.13917	-0.172406	-0.197778	0.218248	0.00366434	-0.0744962	-0.158548	0.0357516	-0.229763	-0.201535	-0.127059	-0.16174	-0.133588	-0.0152192	-0.193969	-0.154721	-0.167648	-0.197225	-0.18068	-0.120837	-0.389129	-0.42696	-0.308053	-0.266834	-0.229478	-0.118201	-0.277491	-0.220917	-0.0536879	-0.287445	-0.237068	-0.126833	-0.260055	-0.251148	-0.07152	-0.389273	-0.423275	-0.317852	-0.182597	-0.183118	-0.142506	-0.275168	-0.162849	0.0210652	-0.23435	-0.176486	-0.00849924	-0.104837	-0.179866	-0.190948	-0.133266	-0.133454	-0.0576722	-0.106763	-0.118513	-0.118791	-0.10186	-0.135719	-0.128552	-0.0443509	-0.174359	-0.157367	-0.00577453	-0.14239	-0.0490908	-0.291053	-0.290262	-0.291648	-0.0972593	-0.179339	-0.160838	0.196904	0.191811	0.180365	-0.170208	-0.101016	-0.0266083	0.0375131	-0.0546835	-0.095298	0.213283	0.0698682	-0.046128	-0.0990304	-0.0282664	0.183726	-0.249456	-0.258774	-0.101558	-0.195601	-0.145053	-0.218408	-0.134547	-0.203102	-0.185293	-0.0589026	-0.180678	-0.16895	-0.307705	-0.34075	-0.337873	-0.221539	-0.277754	-0.299664	-0.14554	-0.22997	-0.19137	-0.0225572	-0.0484976	-0.040105	-0.0383873	-0.109206	-0.0919375	-0.00133403	-0.00964612	-0.0118791	0.0842521	0.174438	-0.0587119	-0.0878452	-0.143867	0.00582837	-0.125037	-0.16177	0.0780278	-0.0804989	-0.0778565	0.0147024	-0.0216422	-0.128902	0.0396218	-0.174284	-0.209335	-0.0153087	-0.282594	-0.246221	-0.0426486	-0.485838	-0.27828	-0.0843331	-0.324811	-0.308897	-0.192004	0.0874467	0.137464	-0.0380406	-0.0764644	-0.178471	0.0212742	-0.133297	-0.183734	0.0534743	-0.0340812	-0.0764083	0.0140497	-0.0830453	-0.0867338	0.0568959	-0.157957	-0.198063	-0.0342197	-0.245036	-0.289931	-0.140947	-0.463914	-0.344642	-0.162285	-0.282985	-0.566446	-0.239692	0.0493379	0.102081	-0.079775	-0.101535	-0.105197	0.0154601	-0.122865	-0.0966599	0.093479	-0.0137603	-0.0780939	-0.00619687	-0.107069	-0.0815763	0.0947147	-0.110746	-0.238145	-0.0481089	-0.291981	-0.343458	-0.0804036	-0.441407	-0.60794	-0.171999	-0.264067	-0.481741	-0.247235	0.0990544	-0.0340566	-0.0809888	-0.0187943	0.0789659	0.0933524	-0.0931258	-0.00346206	0.128304	-0.128552	-0.0843509	0.00555792	-0.178285	-0.185167	-0.11544	-0.152655	-0.1347	-0.13541	-0.19445	-0.16512	-0.158509	-0.356832	-0.185289	-0.187446	-0.25477	-0.161164	-0.237507	0.0958752	0.0889046	0.0515064	-0.0832183	0.0406035	0.0235417	-0.11571	4.91546e-05	0.0183445	-0.113442	-0.121196	-0.0759252	-0.128354	-0.171026	-0.126003	-0.183111	-0.193432	-0.165054	-0.165587	-0.196362	-0.16278	-0.300138	-0.219661	-0.22561	-0.243996	-0.195857	-0.253842	-0.0491796	-0.0590043	-0.0421048	0.095009	-0.0181026	0.0159282	0.0193093	0.0328874	-0.00706387	-0.0204194	-0.101959	-0.0735832	-0.156215	-0.148349	-0.0939568	-0.20232	-0.141437	-0.0841457	-0.332293	-0.184118	-0.0819047	-0.330402	-0.220228	-0.157502	-0.283993	-0.174179	-0.204555	-0.303916	-0.287259	-0.127278	-0.261998	-0.253683	-0.128927	-0.0311524	0.0229849	0.00249168	-0.245214	-0.22778	-0.119767	-0.0858873	-0.165734	0.0720857	-0.196225	-0.146196	0.00874183	-0.253487	-0.214315	-0.118045	0.0167274	0.066495	-0.0342467	0.0363783	0.121006	-0.031836	-0.16729	-0.328775	-0.0861175	-0.0593013	0.0226881	-0.102971	0.212455	0.000947714	0.143896	0.0132773	0.216811	0.0477633	0.200732	0.086972	0.1547	-0.0618133	-0.175345	-0.2145	-0.135997	-0.185708	-0.120676	0.252618	-0.036774	0.117389	-0.0937274	-0.0189297	-0.0749825	-0.174267	-0.173238	-0.171277	0.0250953	0.191363	0.188711	0.051686	-0.106737	-0.132699	-0.104685	0.0756514	0.0383499	0.0233071	-0.154511	-0.250818	-0.142329	-0.0284607	-0.140129	0.00138148	0.0801708	0.106705	-0.16366	-0.157601	-0.126617	0.0850606	-0.158382	0.0201643	-0.0657281	-0.18888	0.0544068	0.039538	0.0394256	-0.00683554	-0.148084	0.14545	0.12836	0.145144	0.172153	0.138691	0.153823	0.138111	0.162311	-0.18888	-0.321204	-0.28927	-0.194008	-0.0430401	-0.0927435	-0.00728051	0	-0.131987	-0.183265	-0.107351	-0.19785	-0.235247	0.198864	-0.282647	-0.0709871	-0.159173	-0.158467	-0.226603	-0.0212957	-0.0690137	-0.225234	-0.198362	-0.279316	-0.197775	-0.222743	-0.193122	-0.249005	-0.237477	-0.230568	-0.275002	-0.164602	-0.146583	-0.245792	-0.19163	-0.193592	-0.211062	0.218248	-0.009657	-0.0909857	-0.158509	0.0890497
CENPN	-0.518298	-0.169285	-0.185741	-0.161561	-0.0774933	-0.118453	-0.175691	-0.240827	-0.167706	-0.160991	-0.11081	-0.130391	-0.028297	-0.103921	-0.0928781	-0.231024	-0.0947039	-0.206164	-0.135768	-0.112156	-0.0861239	-0.172251	-0.194549	-0.176247	-0.183668	-0.110929	-0.0951648	-0.0283593	-0.120495	-0.108395	-0.12305	-0.245231	-0.242834	-0.17057	-0.113824	-0.14428	-0.160974	-0.0903513	-0.121617	-0.176447	-0.226788	-0.19708	-0.159504	-0.0958181	-0.117139	-0.102429	-0.0937082	-0.108547	-0.122634	-0.157883	-0.174529	-0.103668	0.038011	-0.115089	-0.068874	-0.0340187	-0.00846123	-0.0303063	0.0154868	0.0158225	0.0264663	0.0491058	0.0637958	-0.0799307	0.0633373	0.0441332	0.0711488	-0.0607502	-0.0413405	-0.172345	-0.101257	-0.0614823	-0.21228	-0.0618039	-0.0299832	-0.0555817	0.0289162	0.0810754	0.213701	-0.0263838	-0.0571621	-0.224219	-0.257284	-0.287576	-0.172862	-0.201077	-0.199891	-0.185293	-0.245013	-0.183911	-0.119496	-0.176723	-0.116085	-0.0998347	-0.199115	-0.0660726	-0.357908	-0.329545	-0.335572	-0.287788	-0.312995	-0.295452	-0.178916	-0.283415	-0.18412	-0.0267638	-0.0553184	-0.0478388	-0.0960981	-0.164645	-0.1294	-0.0118283	0.000612383	-0.00432415	-0.0367695	-0.066891	0.0415258	0.036399	-0.02725	-0.120514	-0.00164201	-0.00724564	-0.0253277	-0.0102144	0.0514127	0.0207867	0.011222	-0.0359154	-0.069542	-0.0551482	-0.128684	-0.137091	0.0393458	-0.132448	-0.187937	-0.11565	-0.189629	-0.22276	-0.150601	-0.254746	-0.218309	-0.0156732	-0.0379448	0.0465202	-0.00789955	-0.012096	-0.115823	-0.0260989	-0.0372874	-0.062383	0.0312416	0.0277952	0.00317847	-0.0310532	-0.0130009	-0.0362549	-0.107984	-0.0923328	-0.158301	-0.104792	-0.190712	-0.241378	-0.21443	-0.275265	-0.316493	-0.707952	-0.210623	-0.357596	-0.00883778	-0.0262767	0.0087529	-0.0286308	0.0147486	-0.0589447	-0.0172093	-0.0253245	0.0431803	-0.0256258	-0.0263823	0.0191566	-0.062231	-0.0860371	-0.044365	-0.00382138	-0.0995601	-0.165631	-0.103347	-0.173794	-0.252145	-0.160648	-0.267306	-0.562329	-0.58267	-0.459172	-0.354134	-0.0561568	-0.128129	-0.200573	0.000264472	0.11042	0.0488352	0.000185105	0.0478703	0.12829	-0.0325602	-0.00554243	-0.0235754	-0.132866	-0.0908716	0.0228094	-0.182567	-0.158361	-0.104696	-0.12959	-0.250033	-0.145868	-0.248629	-0.235799	-0.30125	-0.127538	-0.23477	-0.319897	0.0667785	0.00421249	-0.0533294	-0.0848805	-0.0249901	0.0283271	-0.127442	0.0120083	0.0321283	-0.136401	-0.0744178	-0.0316474	-0.155112	-0.0509067	-0.0306809	-0.220463	-0.187863	-0.11702	-0.0733611	-0.233129	-0.210186	-0.305058	-0.206247	-0.327546	-0.727041	-0.246579	-0.34067	-0.0928931	-0.245088	-0.184538	-0.0116215	0.0264384	0.00961708	0.0462023	-0.0163519	-0.0379293	-0.0384935	-0.0972783	-0.013558	-0.0380635	-0.00110537	0.0438219	-0.12766	-0.0466731	-0.0452166	-0.0954013	-0.161464	-0.159987	-0.281478	-0.193575	-0.21336	-0.0947625	-0.199394	-0.232141	-0.125474	-0.285122	-0.313609	-0.16833	-0.254456	-0.041444	0.0246834	0.000249316	-0.0578946	-0.179278	-0.261337	-0.0275982	-0.0210459	-0.0385876	-0.14188	-0.157571	-0.0712127	-0.000810038	-0.190885	-0.256669	-0.0316136	-0.0479774	-0.0631497	0.210416	-0.0159216	0.0152159	0.15261	-0.190633	-0.267656	-0.285573	-0.079574	-0.0774903	0.109472	0.180444	0.124626	0.226725	0.185132	0.19718	-0.0776014	0.00120899	-0.1291	0.0232971	0.0693712	0.0471976	0.0575598	-0.0635254	0.147412	-0.105978	0.249683	0.189865	0.236946	-0.0644579	-0.111198	-0.128098	-0.204636	-0.106811	-0.0338772	-0.0674156	0.0612723	0.0847359	0.173682	0.139247	-0.00871483	-0.0653905	0.0979826	0.027145	0.1094	0.0936818	-0.121846	-0.118063	-0.0589443	-0.111085	0.218527	0.0867328	0.186633	0	-0.0746496	-0.122179	0.143378	-0.0248049	-0.0993963	-0.0432392	-0.278213	-0.105491	-0.122418	-0.111462	-0.114624	-0.0203819	-0.0495749	0.0247473	-0.0387384	0.0350685	-0.0463919	0.0216856	-0.0475434	0.0290628	-0.278212	-0.308688	-0.238652	-0.0879656	-0.0143479	-0.0520984	-0.00236078	0	-0.203052	0.0251837	-0.0012898	-0.311883	-0.225999	0.169933	-0.273325	-0.220591	-0.313219	-0.166316	-0.169407	-0.0907298	0.0793089	0.0396721	-0.240088	-0.325961	-0.161209	-0.17729	-0.15424	-0.182183	0.0189181	-0.324558	-0.0435408	-0.224948	-0.238623	-0.154617	-0.19389	-0.189232	-0.132406	-0.159907	-0.144063	-0.103305	-0.147796	0.0438008	-0.511088	-0.0915223	-0.110746	-0.135254	-0.0747229	-0.0410436	-0.165689	-0.144347	-0.140883	-0.161838	-0.154513	-0.132341	-0.352183	-0.336055	-0.245728	-0.155794	-0.0187652	-0.0190353	-0.174202	-0.00545741	0.0204345	-0.226019	-0.185436	-0.134465	-0.213961	-0.162548	-0.0932317	-0.357563	-0.329778	-0.261618	-0.110146	-0.15407	-0.162676	-0.243965	-0.028589	-0.00504835	-0.0832561	-0.0368248	-0.0901515	-0.0742417	-0.13968	-0.196181	-0.0673142	-0.0962707	-0.0897075	-0.0912781	-0.106567	-0.105272	-0.181303	-0.181819	-0.145601	-0.0918076	-0.0931837	-0.0319893	-0.130765	-0.0690098	-0.0486805	-0.117666	-0.159277	-0.0629945	0.00970739	-0.103739	-0.105329	0.0582726	-0.123355	-0.0721745	-0.0694251	0.00398866	0.0302621	-0.113562	-0.241847	-0.139839	-0.0186183	-0.14402	-0.13749	0.0158382	-0.1137	-0.131321	-0.0401777	0.0641139	0.156581	-0.29005	-0.20103	-0.235671	-0.159298	-0.255617	-0.172235	-0.00910593	-0.0844285	-0.163201	-0.109037	-0.173566	-0.143856	-0.0926859	-0.164288	-0.120082	-0.362983	-0.328719	-0.34447	-0.119321	-0.310614	-0.326168	-0.0925595	-0.203299	-0.191134	-0.0237135	-0.0477981	-0.0541807	-0.0498909	-0.0896519	-0.0870269	-7.41388e-06	0.00368918	0.00956057	0.136154	0.203259	0.187307	-0.129925	-0.210803	-0.200921	-0.0968924	-0.187553	-0.116002	-0.0823856	-0.168091	-0.000819666	-0.157364	-0.203785	-0.16599	-0.0749541	-0.222295	-0.261062	-0.110054	-0.231308	-0.268231	-0.203827	-0.241988	-0.208728	-0.181717	-0.241519	-0.342659	0.191259	0.244772	0.151922	-0.190172	-0.241124	-0.208024	-0.200346	-0.195352	-0.105621	-0.132804	-0.141052	-0.103678	-0.178628	-0.197753	-0.172888	-0.154534	-0.242503	-0.302252	-0.333163	-0.248606	-0.326227	-0.624733	-0.269383	-0.309932	-0.507714	-0.315628	-0.359439	0.13199	0.162403	0.18679	-0.142497	-0.144017	-0.214649	-0.158381	-0.170446	-0.124793	-0.133097	-0.150386	-0.155609	-0.111539	-0.147919	-0.14539	-0.149554	-0.216304	-0.221872	-0.0751717	-0.254949	-0.253501	-0.218609	-0.23648	-0.313003	-0.699345	-0.273008	-0.340125	0.0237523	0.14008	-0.0111288	-0.0303662	-0.065496	-0.0264271	-0.0763138	-0.130096	0.0293761	-0.0960566	-0.0965176	-0.0248128	-0.0802582	-0.149935	-0.116203	-0.0206825	-0.174994	-0.164657	-0.0808328	-0.227238	-0.254353	-0.24806	-0.237881	-0.260931	-0.584173	-0.289365	-0.339346	0.0616079	0.138443	0.135633	-0.0734563	-0.121393	-0.0738601	-0.156767	-0.210408	-0.124832	-0.121281	-0.111618	-0.11506	-0.127722	-0.140553	-0.161095	-0.129422	-0.258146	-0.179089	-0.218382	-0.269808	-0.290746	-0.528516	-0.322513	-0.287287	-0.363622	-0.305261	-0.35951	0.0274191	0.0693124	0.0715373	-0.059873	-0.101917	-0.0632082	-0.00159555	-0.110174	-0.121971	-0.116278	-0.0992722	0.0357793	-0.0751559	-0.0749443	-0.0525764	-0.184364	-0.134197	-0.223907	-0.201707	-0.118228	-0.275332	-0.307805	-0.175477	-0.331275	-0.24858	-0.12593	-0.346922	-0.356186	-0.295844	-0.116343	-0.21732	-0.251042	-0.152477	0.100603	0.138995	0.070859	-0.215099	-0.252938	-0.114066	-0.167816	-0.109284	0.0816605	-0.17435	-0.0933786	-0.0447908	-0.216225	-0.250487	-0.102513	0.0577513	0.0749497	0.0112807	0.132982	0.101968	-0.0982481	-0.199079	-0.318413	-0.0449709	-0.0416559	0.0449504	-0.127057	0.0320949	-0.118379	0.00193097	0.0676746	0.254243	0.12302	0.13095	0.139756	0.191431	-0.157706	-0.0388945	-0.248296	-0.0397103	0.172834	-0.0569808	0.165476	0.112616	0.190719	-0.0632435	-0.0447196	-0.11705	-0.191815	-0.0598303	-0.0640763	0.138002	-0.2325	-0.074065	-0.033641	-0.0938358	-0.0156708	0.190898	-0.137224	-0.0783762	-0.0456949	-0.216954	-0.101004	-0.152404	-0.119983	-0.157646	0.117352	0.27149	0.0294132	-0.0963789	-0.126359	-0.13453	0.0560571	-0.143055	-0.0528798	-0.109402	-0.345025	-0.0403541	-0.0351792	-0.0506052	-0.0384353	-0.139727	-0.0452663	0.0155674	-0.0497454	0.0273931	-0.0487792	0.0352882	-0.0575489	0.02477	-0.345024	-0.351509	-0.325558	-0.205865	-0.0468189	-0.0935334	0.00522	0	-0.152432	-0.0538829	-0.167494	-0.3529	-0.185859	0.030858	-0.323339	-0.139696	-0.068957	-0.192624	-0.181196	-0.229285	-0.149029	-0.203481	-0.233736	-0.132559	-0.193463	-0.158965	-0.259739	-0.222089	-0.154559	-0.183232	-0.220287	-0.131877	-0.188033	-0.255432	-0.114378	-0.240766	-0.175444	0.211528	0.125042	-0.0987035	-0.156298	0.109382	-0.00357939	-0.141258	-0.149482	-0.0894117	-0.0173487	-0.0531132	-0.0990449	-0.120588	-0.12149	-0.140614	-0.117378	-0.109768	-0.352183	-0.336055	-0.251325	-0.186058	-0.0939523	-0.0802327	-0.190619	-0.0445714	0.0180743	-0.22977	-0.203774	-0.143318	-0.214283	-0.185778	-0.105476	-0.357563	-0.329778	-0.261619	-0.0458764	-0.166094	-0.137445	-0.245294	-0.0250043	0.0387815	-0.1052	-0.0172018	-0.0799202	0.040585	-0.1053	-0.168494	-0.0156806	-0.081336	-0.0784735	-0.0784642	-0.106086	-0.118915	-0.175198	-0.169768	-0.124259	-0.11232	-0.117286	-0.0208612	-0.0981796	-0.114567	-0.080548	-0.291053	-0.290262	-0.291648	-0.0507221	-0.150232	-0.0571517	0.0919312	0.0450794	0.0334263	-0.0583157	-0.0401515	-0.00616215	-0.0581327	-0.158047	-0.0667946	0.0838649	-0.0969632	-0.114931	0.0169503	0.0861855	0.193419	-0.138978	-0.227065	-0.113361	-0.0894387	-0.16802	-0.164194	-0.0828104	-0.165395	-0.161456	-0.250217	-0.215064	-0.111455	-0.318708	-0.327821	-0.324703	-0.225859	-0.284184	-0.301	-0.155903	-0.249275	-0.196462	-0.0225169	-0.047823	-0.0402162	-0.0372959	-0.109749	-0.0937316	-0.0013421	-0.00973721	-0.0119057	0.0533917	0.151346	0.203642	-0.0704646	-0.162132	-0.16774	-0.0913559	-0.143309	-0.123737	-0.0591561	-0.0766563	-0.0638215	-0.0592233	-0.05702	-0.0762544	-0.134752	-0.180579	-0.232253	-0.207783	-0.272711	-0.244628	-0.485838	-0.335143	-0.278992	-0.324811	-0.315867	-0.273229	0.0731944	0.113359	0.187275	-0.0625952	-0.136299	-0.193749	-0.0842207	-0.105801	-0.143989	-0.12292	-0.061057	-0.107229	-0.0705208	-0.0293298	-0.0990138	-0.0926988	-0.183712	-0.244613	-0.198272	-0.303191	-0.278227	-0.463914	-0.393988	-0.363611	-0.282985	-0.566446	-0.356033	0.0976803	0.0667629	0.217396	-0.144098	-0.109713	-0.244897	-0.135136	-0.0502005	-0.165456	-0.0782277	-0.00957198	-0.0987259	-0.0288165	-0.0674702	-0.127192	-0.11856	-0.184261	-0.191789	-0.263935	-0.324213	-0.250074	-0.441407	-0.60794	-0.383199	-0.264067	-0.481741	-0.38361	0.199675	0.0507041	-0.0306482	-0.155558	0.0308188	0.0607396	-0.20407	-0.0563495	-0.0157359	-0.213423	-0.195927	-0.10477	-0.235887	-0.3061	-0.128831	-0.14807	-0.294188	-0.193869	-0.16229	-0.280768	-0.255603	-0.356832	-0.306501	-0.307144	-0.29618	-0.224752	-0.327802	0.209997	0.179846	0.135561	-0.175391	-0.0559463	-0.0701466	-0.185744	-0.122111	-0.0584541	-0.235327	-0.197522	-0.107564	-0.243386	-0.237027	-0.114364	-0.133461	-0.235331	-0.260356	-0.138147	-0.26242	-0.310691	-0.300138	-0.347427	-0.362217	-0.243996	-0.366262	-0.369958	0.0667298	0.0365258	0.0865462	0.141585	0.054275	-0.00448653	-0.00275475	-0.0874343	-0.0815168	-0.0766075	-0.0837716	-0.0320798	-0.236614	-0.126439	-0.0922532	-0.31699	-0.218929	-0.219931	-0.354234	-0.213174	-0.271613	-0.467087	-0.250252	-0.319901	-0.283993	-0.214574	-0.333462	-0.38536	-0.329015	-0.109484	-0.215507	-0.245631	-0.167721	0.102648	0.0746889	0.119424	-0.185342	-0.205432	-0.103466	-0.173944	-0.168264	0.123436	-0.0701104	-0.0204481	-0.0664261	-0.18654	-0.203351	-0.0947888	0.144062	0.100362	-0.00116674	0.147289	0.129573	-0.0643201	-0.291827	-0.315784	-0.0560629	0.0177619	0.0150974	-0.130311	-0.052736	-0.0903829	0.00508782	0.282449	0.304029	0.191485	0.118531	0.121144	0.184226	-0.173456	-0.178123	-0.155245	-0.168948	-0.0476791	-0.10111	0.177665	0.0952211	0.19308	-0.186491	-0.228303	-0.158612	-0.0983594	-0.0241504	-0.0647037	0.112834	0.158158	0.118059	0.0667237	-0.0358153	0.0162228	0.117461	-0.0857375	-0.0753569	0.0895247	-0.136605	-0.101314	-0.14691	-0.0754732	-0.157597	0.0317952	0.103731	0.0443673	-0.16366	-0.154471	-0.158768	0.0560086	-0.133381	-0.0578753	-0.0971787	-0.271519	0.0248655	0.0206678	0.0199781	-0.0383279	-0.139727	-0.0452663	0.0155924	-0.0497361	0.0274113	-0.0487857	0.035283	-0.0575286	0.0247691	-0.271519	-0.332994	-0.294717	-0.189878	-0.0430923	-0.094288	-0.00737913	0	-0.0296078	-0.19011	-0.168509	-0.159113	-0.177681	0.113587	-0.307602	-0.132684	-0.190702	-0.224589	-0.175884	-0.104277	-0.175745	-0.241719	-0.254667	-0.275663	-0.162242	-0.209415	-0.267444	-0.342163	-0.247485	-0.182313	-0.205757	-0.132136	-0.196922	-0.278607	-0.153815	-0.252913	-0.202996	0.211528	0.128263	-0.0857697	-0.174162	0.157277
TMEM183A	-0.527366	-0.0263636	0.0131307	-0.380471	-0.191674	-0.217609	-0.285463	-0.245638	-0.151635	-0.361611	-0.214688	-0.0803304	-0.321747	-0.187993	-0.206935	-0.42067	-0.0694579	-0.0955174	-0.357	-0.159523	-0.223772	-0.338568	-0.254692	-0.127291	-0.360244	-0.168768	-0.142469	-0.321793	-0.219543	-0.24796	-0.110632	-0.0352009	-0.129319	-0.405738	-0.204785	-0.223682	-0.389485	-0.194783	-0.227727	-0.23271	-0.146017	-0.277262	-0.374774	-0.197636	-0.264626	0.213628	0.208421	0.19499	0.0935525	0.0671795	0.101599	0.0485487	0.0912127	0.0139552	-0.068874	0.10887	-0.0101879	0.0412656	0.0117013	0.0510312	0.0570983	0.046965	0.114948	-0.108865	0.0104952	-0.198297	0.060864	-0.0603891	0.0569949	-0.144244	-0.0837442	-0.106284	-0.11031	-0.0755606	-0.0300161	-0.120008	0.0185605	-0.146426	0.123496	-0.00282811	0.072558	-0.0317804	-0.0550714	-0.305837	-0.0715743	-0.077505	-0.15531	-0.186972	-0.147679	-0.238088	-0.239706	-0.0655456	-0.128085	0.290769	-0.0539831	0.0806527	-0.255204	-0.280182	-0.262914	-0.246814	-0.285555	-0.258851	-0.16303	-0.25279	-0.17825	-0.0205347	-0.0494779	-0.0452445	-0.0935247	-0.150852	-0.109583	-0.0118414	0.00039108	-0.00258895	0.114855	-0.131219	0.117601	-0.114313	0.0632479	-0.0963667	-0.0914705	0.0169286	-0.107045	-0.203791	0.0745077	-0.0865318	-0.121918	0.067364	-0.158587	0.0184563	-0.0159929	-0.195646	-0.118271	-0.0636443	-0.188239	-0.0723589	-0.0965554	-0.216213	-0.142563	-0.258417	-0.240946	0.115672	-0.116293	0.10419	-0.106443	0.0736396	-0.120916	-0.129808	0.0224276	-0.071992	-0.189373	0.131793	-0.06353	-0.125358	0.0528779	-0.130987	-0.0585323	0.00275221	-0.29304	-0.102738	-0.0450236	-0.247333	-0.160096	-0.233492	-0.310569	-0.0663098	-0.259669	-0.226707	0.139365	0.0133095	0.150485	-0.0619458	0.0608791	-0.157606	-0.066592	0.00238341	-0.110659	-0.153338	0.00536837	-0.0966272	-0.15567	0.00836005	-0.176918	-0.150687	-0.122049	-0.199323	-0.202049	-0.231661	-0.25035	-0.263306	-0.127321	-0.562329	-0.57052	-0.459172	-0.359712	-0.0416997	-0.166495	-0.215605	0.0584581	0.0537506	-0.0135897	0.0378966	0.0862927	0.106838	-0.105914	0.0229559	-0.026193	-0.133712	-0.0147743	0.00919207	-0.0770633	-0.035737	-0.0604635	-0.0468674	-0.210838	-0.140995	-0.0881726	-0.253078	-0.1423	-0.101516	-0.253072	-0.339746	0.0283764	0.012557	-0.105996	0.0143466	-0.12912	0.0136282	0.0125933	0.00554304	0.0597378	-0.0149897	-0.104266	0.00581717	-0.207128	-0.103792	0.00678153	-0.0834398	-0.0344901	0.0120292	0.0163047	-0.178851	-0.0938696	-0.135329	-0.217636	-0.146024	-0.190655	-0.264677	-0.320196	-0.0937636	-0.10139	-0.114498	0.0373308	0.0631035	0.151447	0.0583134	-0.0991301	-0.00909997	-0.0792462	-0.161404	-0.0328151	-0.0600523	-0.120735	-0.112054	0.0406297	-0.125423	0.0305715	-0.120234	-0.141029	-0.151576	-0.0600839	-0.132664	-0.118671	-0.0678939	-0.123197	-0.300507	-0.0869242	-0.334026	-0.235324	-0.189165	-0.221494	-0.0858483	0.149672	0.0730488	-0.0270143	-0.21188	-0.245152	-0.0500461	0.191226	-0.0863635	-0.0276319	-0.381761	-0.212684	-0.084347	-0.226153	-0.242483	-0.0425388	-0.245344	0.0366225	0.15734	-0.104537	0.0854266	0.113919	0.0719438	-0.256486	-0.177193	-0.297393	-0.0354244	0.0202501	0.36355	0.21735	0.186989	-0.11081	0.140375	-0.0646823	-0.0277368	-0.131559	-0.014904	0.0111367	-0.0533266	0.0616798	-0.0769366	0.196699	-0.163548	0.186378	0.137407	0.120604	0.183954	0.198218	-0.184873	-0.41071	-0.373433	-0.0227361	0.0269257	-0.0401991	-0.0582622	-0.0675094	-0.0605779	0.0414859	0.0104711	-0.00894167	-0.105866	-0.0480154	-0.210599	-0.128712	0.128069	0.246767	0.125509	0.137104	0.192678	0.127088	0	0.216562	0.0877631	0.145629	0.170132	0.144866	-0.136832	-0.293094	0.171541	0.117891	0.194404	0.148547	0.178666	0.180682	0.325226	0.149775	0.339982	0.143446	0.343238	0.181788	0.321162	-0.293094	-0.303332	-0.248485	-0.0905665	-0.0143181	-0.0520176	-0.00240937	0	-0.208464	0.0316703	0.0228129	-0.205529	-0.219456	0.177544	-0.265026	-0.219806	-0.297335	-0.178742	-0.211498	-0.09029	0.050429	-0.0495075	-0.236838	-0.297344	-0.136708	-0.14489	-0.243958	-0.139534	-0.128248	-0.278114	-0.12511	-0.189042	-0.238149	-0.162233	-0.232913	-0.191376	-0.257097	-0.159907	-0.144063	0.0408925	0.0273549	0.0959587	-0.554919	0.0360781	0.0930826	-0.394093	-0.0127233	-0.116157	-0.403655	-0.238498	-0.292386	-0.361992	-0.152497	-0.0958082	-0.42398	-0.350632	-0.316253	-0.358197	0.0286243	0.18525	-0.346928	-0.0582431	0.0269228	-0.312056	-0.240434	-0.0874899	-0.287809	-0.18567	0.0863802	-0.435034	-0.344908	-0.31268	-0.204195	-0.22206	-0.163902	-0.367294	0.0231806	0.017471	-0.276044	-0.0714257	-0.099188	-0.280132	-0.206278	-0.329495	-0.295545	-0.122118	-0.213815	0.000758601	0.0428476	0.0373051	0.0101344	0.0799602	0.0136015	-0.00678269	0.0338662	0.00310051	-0.0164955	-0.0526692	0.0455116	-0.0257151	-0.193676	-0.258936	0.125589	-0.17873	-0.235692	-0.0311734	0.0142208	0.0421673	-0.203	0.0460298	0.168683	-0.0093866	-0.257794	-0.328492	0.113855	-0.270383	-0.294992	-0.0312314	-0.00739883	-0.0366528	-0.193276	0.140519	0.250824	-0.273065	-0.0853937	-0.228822	-0.34621	-0.138738	-0.0854132	-0.146435	-0.239322	-0.254198	-0.22102	-0.232345	-0.302373	0.244072	-0.123546	-0.0134803	-0.239816	-0.291814	-0.257201	-0.110628	-0.266833	-0.289608	-0.0930982	-0.1829	-0.187457	-0.0237216	-0.0464097	-0.0521422	-0.0515714	-0.0854727	-0.0825559	0.000198552	0.000658299	0.0100381	0.0951723	0.0369495	0.0135491	-0.0766989	-0.0747145	-0.00572187	-0.105237	-0.1028	0.0449338	-0.16259	-0.117192	-0.0163765	-0.166108	-0.149219	-0.153513	-0.0741243	-0.0384262	-0.149765	-0.00285087	-0.0945162	-0.197488	-0.092796	-0.0835858	-0.135812	-0.171764	-0.153579	-0.181599	0.118514	0.107476	0.0223853	-0.142348	-0.111592	0.0297397	-0.13171	-0.0636305	0.00882602	-0.126904	-0.132972	-0.0159433	-0.186144	-0.142659	-0.114049	-0.0914643	-0.05334	-0.114723	-0.098893	-0.15309	-0.201907	-0.624733	-0.191183	-0.173044	-0.496479	-0.229647	-0.298268	0.100943	0.0635958	0.155973	-0.182389	-0.0826061	-0.12487	-0.121625	-0.0601986	-0.113624	-0.215512	-0.141747	-0.117998	-0.171984	-0.109902	-0.199058	0.0572954	-0.100645	-0.217675	-0.0897809	-0.151585	-0.210908	-0.161541	-0.256144	-0.148754	-0.699345	-0.161012	-0.284778	0.142706	-0.130868	-0.0921026	-0.0983975	0.105903	0.150098	-0.102957	0.0482039	0.0492661	-0.223419	-0.0613785	0.00149805	-0.211179	-0.0122466	-0.118019	0.0111906	-0.0133797	-0.0712351	-0.0593528	-0.0304058	-0.0787443	-0.126878	-0.0522482	-0.0763988	-0.577596	-0.0842427	-0.195576	0.191569	0.0236563	-0.0152639	-0.190044	-0.0159967	0.0835092	-0.0558826	0.0185624	0.00766849	-0.228284	-0.115775	-0.0624042	-0.305002	-0.0752613	-0.0873684	0.0557754	-0.0198935	-0.00167844	-0.0725969	-0.0192329	-0.143813	-0.517065	-0.107071	-0.0720211	-0.335479	-0.140789	-0.217891	0.103215	-0.0357105	-0.0762526	-0.108073	-0.0458234	0.0578325	0.0125781	-0.0224536	0.0255046	-0.155664	-0.0830866	-0.0914831	-0.141207	0.00217917	-0.00197183	-0.0859417	-0.0051461	-0.0759646	-0.146189	-0.0870327	-0.0610636	-0.0439708	-0.0935757	-0.141175	-0.0609041	-0.13599	-0.248341	-0.203098	-0.333008	0.0247171	-0.294944	-0.287115	-0.162506	0.224451	0.152319	0.0254593	-0.349844	-0.307222	-0.171723	0.127339	-0.144338	0.214721	-0.392666	-0.04063	-0.0932424	-0.354531	-0.300525	-0.195332	-0.237036	0.00859681	-0.209178	-0.223595	0.120928	-0.185233	0.104969	-0.288221	-0.0876064	-0.346232	-0.0362796	-0.205757	0.170584	0.117649	0.117386	-0.257244	0.152605	0.00194593	0.121342	-0.218316	-0.0602469	-0.0380493	-0.308445	-0.387714	-0.181724	-0.12485	-0.147673	0.0303744	-0.157317	0.047592	0.169919	0.255044	-0.156691	-0.433521	-0.461321	-0.0528851	0.102336	-0.444832	-0.330831	-0.100863	-0.196365	-0.193808	0.0303314	-0.366521	-0.300849	-0.136046	-0.233979	-0.267875	0.0662881	0.139638	0.0616096	0.0753961	0.284569	0.0421599	-0.0963789	0.0390852	-0.0319205	0.167681	0.0466739	-0.0130635	-0.11158	-0.212752	0.0447243	0.145152	0.121485	0.0885364	0.0646229	0.163415	0.305315	0.143572	0.3322	0.146344	0.313962	0.170034	0.318971	-0.212752	-0.289335	-0.286854	-0.193304	-0.0461651	-0.088965	0.00582812	0	-0.109876	-0.0062652	0.0114134	-0.288671	-0.169192	-0.0942695	-0.117137	-0.0476743	-0.0985893	-0.0987726	-0.176863	-0.175411	-0.0116862	-0.257842	-0.137296	-0.157283	-0.129789	-0.042963	-0.113794	-0.231767	-0.182676	-0.0329987	-0.226543	-0.107848	-0.154674	-0.0758543	-0.161752	-0.171942	-0.138715	0.218248	0.0411188	-0.00104565	-0.0479921	0.255484	-0.225248	0.0286336	0.0843503	-0.361954	-0.0218614	-0.0227005	-0.411111	-0.127993	-0.268609	-0.37356	-0.144997	-0.0925397	-0.42398	-0.350632	-0.320263	-0.327111	-0.0753984	0.105394	-0.345988	-0.0884608	0.036331	-0.321336	-0.254966	-0.0914741	-0.297902	-0.205817	0.087357	-0.435034	-0.344908	-0.312703	-0.188139	-0.214491	-0.0970143	-0.350173	0.0720668	0.124829	-0.338803	-0.0204088	-0.0340659	-0.251566	-0.174756	-0.329285	-0.302542	-0.0741499	-0.138125	0.0699493	0.0601732	0.0507833	-0.00856811	0.047425	0.0191579	0.0134397	-0.0363385	-0.0196454	0.19131	-0.19522	0.0899181	-0.291053	-0.290262	-0.291648	-0.118567	-0.266509	-0.252255	0.236266	0.146892	0.127208	-0.148387	0.00995749	0.053898	0.0535049	-0.149018	-0.198607	0.259611	0.0669142	-0.0417549	-0.089905	0.125994	0.216975	-0.203997	-0.179335	-0.122476	-0.223715	-0.239835	-0.334133	-0.227161	-0.213422	-0.294488	0.115432	-0.232864	-0.0909206	-0.216372	-0.293148	-0.255265	-0.204983	-0.270652	-0.277211	-0.135689	-0.222991	-0.205187	-0.0225733	-0.0475591	-0.0401091	-0.0373128	-0.106864	-0.0927381	-0.00148097	-0.00931021	-0.0117657	0.218975	0.0557472	-0.0731706	-0.232807	-0.0857211	0.0371964	-0.14706	-0.0595065	0.0208682	-0.23358	-0.0815312	0.0609111	-0.168716	-0.060417	0.0155527	0.0200998	-0.0238627	-0.06591	-0.139324	-0.16242	-0.0232659	-0.485838	-0.255042	-0.0169633	-0.316827	-0.2016	-0.117941	0.209295	0.0159565	-0.0349149	-0.154628	-0.0741802	0.00899844	-0.130772	-0.0355413	0.0270274	-0.237611	-0.100927	-0.0297655	-0.174855	-0.033466	0.0158558	-0.0213731	-0.0392248	-0.0259613	-0.125416	-0.203781	-0.0743262	-0.463914	-0.334913	-0.0848393	-0.282985	-0.269346	-0.150573	0.182541	0.0222867	0.0230688	-0.222706	-0.0728006	-0.034648	-0.22862	-0.127303	0.0042625	-0.166029	-0.0714283	-0.0941063	-0.11399	-0.0362745	-0.0385943	-0.119734	-0.104098	-0.114244	-0.251771	-0.25426	-0.0914463	-0.441407	-0.266826	-0.0945574	-0.264067	-0.481741	-0.291264	0.240618	0.126193	-0.0373221	-0.00800643	0.127298	0.140281	-0.0993947	-0.0298431	0.0374194	-0.31834	-0.306464	-0.0961594	-0.241128	-0.286936	-0.196951	-0.0457433	-0.176182	-0.13588	-0.156581	-0.254413	-0.137178	-0.356832	-0.158021	-0.147349	-0.29618	-0.139428	-0.210891	0.101979	0.309287	0.135675	-0.03172	-0.175213	-0.114163	-0.154533	-0.212322	-0.11479	-0.233275	-0.342538	-0.215319	-0.191712	-0.330465	-0.222905	-0.0382147	-0.144595	-0.206411	-0.131812	-0.200564	-0.137407	-0.300138	-0.125008	-0.164753	-0.243996	-0.171997	-0.231014	-0.0254208	0.106132	0.00676656	0.165838	-0.00312025	0.0859156	0.0191048	-0.128575	0.0270956	-0.153429	-0.263868	-0.204101	-0.205713	-0.282682	-0.0955211	-0.358622	-0.145539	-0.105569	-0.384674	-0.264596	-0.165035	-0.467087	-0.261662	-0.181044	-0.283993	-0.262676	-0.296349	-0.211841	-0.392103	-0.0297351	-0.352087	-0.280844	-0.15558	0.0782558	0.279324	0.0633019	-0.378523	-0.213968	-0.146546	0.184323	-0.166174	0.18803	-0.403301	-0.0286249	-0.0352657	-0.376487	-0.197648	-0.148032	-0.233001	0.149611	-0.0576944	-0.265644	0.216497	-0.118763	0.140859	-0.301209	-0.0558114	-0.354802	0.0232314	-0.187063	0.0153588	0.0579306	-0.0126581	-0.0606971	0.195811	0.125485	0.0864227	0.00316192	0.0293465	0.0215584	-0.163047	-0.397866	-0.20698	-0.317367	-0.143902	0.0811446	-0.0759473	0.142599	0.140523	0.206416	-0.140847	-0.398912	-0.37627	-0.0821854	0.0423858	0.190153	0.0646378	-0.107006	-0.131879	-0.120575	-0.174397	0.022701	-0.112555	-0.166271	-0.172032	-0.224997	0.0313703	0.189238	0.0616615	-0.000578891	0.10669	0.0815808	-0.16366	0.0358535	-0.0267933	0.191505	0.0703304	0.0484796	-0.112674	-0.1392	0.0919807	0.155744	0.147701	0.088677	0.0646229	0.163408	0.305318	0.143585	0.33222	0.146331	0.313982	0.17006	0.318967	-0.1392	-0.253161	-0.279059	-0.198326	-0.0431098	-0.0932623	-0.00716514	0	-0.113525	-0.223376	0.0263041	-0.183311	-0.173287	0.0171649	-0.238468	-0.104264	-0.0381432	-0.132951	-0.198185	0.0026123	0.00677426	-0.219177	-0.147649	-0.223818	-0.168041	-0.0619426	-0.100383	-0.215949	-0.187594	-0.0702676	-0.218874	-0.130731	-0.215387	-0.16795	-0.190109	-0.208451	-0.151025	0.218248	0.054719	0.0362294	-0.0631307	0.232967
ACAD8	-0.536735	-0.264445	-0.116737	-0.235544	-0.247439	-0.184984	-0.190034	-0.302841	-0.125761	-0.213918	-0.283125	-0.160539	-0.159224	-0.244073	-0.203075	-0.29997	-0.220375	-0.117175	-0.216931	-0.234444	-0.186669	-0.251609	-0.209007	-0.149563	-0.263769	-0.214799	-0.142415	-0.159327	-0.265499	-0.144583	-0.210222	-0.14205	-0.200069	-0.239389	-0.224903	-0.173028	-0.237079	-0.22597	-0.176652	-0.189359	-0.280579	-0.173092	-0.21814	-0.255429	-0.196036	0.0398852	0.0211889	0.0473778	-0.0653025	-0.0853005	-0.0863022	-0.0779723	-0.0454341	0.118057	-0.120132	-0.0084291	0.127697	-0.0248166	0.0159076	0.00636082	0.123894	0.0123977	0.0801698	-0.0464582	0.00595432	0.0143608	-0.0474178	-0.00274281	0.0300467	-0.0854772	-0.0822636	-0.0897771	-0.0335133	-0.0603871	-0.0671316	-0.0590597	0.00217486	-0.0313664	0.0695914	0.0229275	0.097019	-0.114638	-0.0916087	-0.186201	-0.186754	-0.182816	-0.187513	-0.218935	-0.206505	-0.232674	-0.179534	-0.165062	-0.195887	-0.00184482	0.0134733	0.10134	-0.254395	-0.269814	-0.254014	-0.288983	-0.289703	-0.28336	-0.177853	-0.2376	-0.19524	-0.029909	-0.0528012	-0.0464525	-0.0979991	-0.156583	-0.135977	-0.0116407	-4.66589e-05	-0.00420714	-0.0321622	-0.10673	0.0360303	-0.0620188	0.140703	-0.0960981	-0.0705581	0.111056	-0.0805058	-0.102718	-0.0378692	0.0431225	0.0193406	-0.0142081	-0.0303257	-0.013968	-0.197143	-0.110448	-0.118936	-0.229481	-0.16703	-0.0263177	-0.209266	-0.227648	-0.132521	-0.30255	-0.270975	0.0753273	-0.12356	0.0361394	-0.0843597	0.133435	-0.0868375	-0.08307	0.11595	-0.0610268	-0.160584	-0.0500911	0.0270752	-0.0321922	-0.0461182	-0.0278693	-0.0691356	-0.182278	-0.0478169	-0.192278	-0.128287	-0.151115	-0.200699	-0.231783	-0.273167	-0.707952	-0.268619	-0.280201	-0.0239851	0.000865939	0.0300374	-0.0567482	0.0823624	-0.0402055	-0.0103106	-0.0112467	0.00814062	0.00228586	-0.131039	0.00250074	-0.0210519	-0.157768	-0.0873728	-0.126589	-0.247462	-0.169111	-0.0640411	-0.217626	-0.334469	-0.189216	-0.700731	-0.562329	-0.58267	-0.459172	-0.354134	0.0265413	-0.22022	-0.197275	-0.0135008	0.0860869	0.0661559	-0.00883747	-0.0521442	0.087407	-0.0987408	0.053555	-0.0646105	-0.192991	-0.0669934	-0.0232243	-0.0969335	-0.127713	-0.123907	-0.213622	-0.191328	-0.162744	-0.217919	-0.103913	-0.268717	-0.184446	-0.101976	-0.312211	0.116548	-0.105937	-0.0537115	-0.0930194	0.0261285	0.0597761	-0.0540819	0.0742682	0.083674	-0.183554	-0.0128428	-0.0545234	-0.147482	-0.0652829	0.00877888	-0.0760834	-0.0706396	-0.109302	-0.16207	-0.141891	-0.134161	-0.238847	-0.094444	-0.264714	-0.727041	-0.088743	-0.289929	-0.0809332	-0.206636	-0.145329	0.00902445	-0.0698674	-0.0600924	0.0276917	-0.0446508	-0.0374667	-0.0100578	-0.0643682	-0.0844675	-0.0232412	-0.0715016	-0.0622957	-0.0861902	-0.0924711	-0.00455263	-0.0693834	-0.0610928	-0.0974068	-0.197805	-0.0474797	-0.0428932	-0.118543	-0.173701	-0.201391	-0.131089	-0.180849	-0.315169	-0.173224	-0.28708	-0.0425145	0.065707	0.00625841	-0.0540313	-0.18505	-0.278112	-0.0310167	-0.0373838	0.00923248	-0.152455	-0.239178	-0.234638	-0.0540455	-0.198246	-0.285577	-0.0290169	-0.0752906	-0.129865	0.205392	-0.0210518	-0.0730391	0.172547	-0.135111	-0.162493	-0.255759	-0.124105	-0.145564	0.0953768	0.245389	0.227682	0.214256	0.096982	0.103445	-0.075897	-0.0514576	-0.193184	-0.0992099	0.0106321	0.0160754	0.0324939	-0.0975426	0.138611	-0.171266	0.131769	0.125338	0.175726	-0.142034	0.0277896	-0.0128182	-0.112844	-0.230731	-0.200166	-0.133011	0.0302458	0.0239515	0.106459	0.132673	-0.129284	-0.100089	0.0357816	0.0303985	0.0513027	-0.0441696	-0.251639	-0.0133368	0.0898001	-0.0226078	0.144464	0.155753	0.211378	0	0.015185	-0.0692702	0.216523	0.0620684	-0.114752	0.0497862	-0.257028	-0.0747776	0.0163147	-0.0160083	-0.100935	0.0718278	-0.0720141	-0.24984	-0.0504508	-0.265545	-0.0548825	-0.275231	-0.0643071	-0.262014	-0.257028	-0.260337	-0.257017	-0.0889487	-0.0143038	-0.0442159	-0.00226709	0	-0.179456	0.126308	0.0711253	-0.20243	-0.166359	0.159408	-0.260594	-0.122543	-0.315636	-0.161074	-0.185953	0.0214376	0.14344	0.0153359	-0.148568	-0.236043	-0.231776	-0.16577	-0.190186	-0.10506	-0.131341	-0.337626	0.020488	-0.217736	-0.283354	-0.0410205	-0.185789	-0.211477	-0.194114	-0.159907	-0.144063	-0.153682	-0.20434	0.152568	-0.5693	-0.242307	-0.134615	-0.18177	-0.126791	-0.0555943	-0.219063	-0.271324	-0.236209	-0.214836	-0.234361	-0.141908	-0.393089	-0.393319	-0.27294	-0.104239	-0.0538594	0.0450516	-0.146802	0.036111	0.0882939	-0.161443	-0.209674	-0.132425	-0.153846	-0.167989	-0.0552505	-0.376733	-0.395529	-0.286283	-0.203991	-0.284911	-0.192486	-0.194028	2.04286e-05	0.036788	-0.032463	-0.0997619	-0.0778862	-0.0236824	-0.230676	-0.271743	-0.0945392	-0.161452	-0.165571	-0.0618564	-0.0896216	-0.0737757	-0.133418	-0.134277	-0.135435	-0.0864077	-0.145727	-0.0296044	-0.11705	-0.122756	0.0777965	-0.166934	-0.175309	-0.164233	-0.0736012	-0.164439	-0.129274	0.166975	-0.137315	-0.165887	-0.030662	0.0363596	0.127955	-0.175272	-0.208449	-0.211971	-0.0198424	-0.134982	-0.171471	0.131391	-0.111993	-0.131829	-0.0160365	0.102027	0.213433	-0.296419	-0.187017	-0.226377	-0.224204	-0.180622	-0.189964	-0.0506813	-0.210332	-0.20848	-0.0299368	-0.243242	-0.145615	-0.0126808	-0.0428582	0.0429193	-0.271806	-0.288404	-0.312241	-0.117282	-0.276154	-0.293327	-0.0976738	-0.163817	-0.183189	-0.023695	-0.0466822	-0.0515926	-0.0467465	-0.0856987	-0.0799008	-4.23971e-05	0.00376285	0.00836566	0.0459356	0.119375	0.0965453	-0.0788477	-0.167652	-0.225731	-0.141565	-0.160754	-0.0844208	-0.0477771	-0.130629	-0.0409874	-0.124108	-0.114051	-0.119441	-0.0716537	-0.195352	-0.176179	-0.0619813	-0.241003	-0.138403	-0.112567	-0.156315	-0.190314	-0.211527	-0.10366	-0.23255	0.0860215	0.152274	0.0758131	-0.0815241	-0.203428	-0.187967	-0.161082	-0.19126	-0.095553	-0.112565	-0.16505	0.0124855	-0.152227	-0.131011	-0.126727	-0.162916	-0.18421	-0.164381	-0.202334	-0.18168	-0.212551	-0.624733	-0.198093	-0.277179	-0.507714	-0.163555	-0.322381	0.169505	0.0761693	0.114917	-0.182958	-0.0340114	-0.058942	-0.118412	-0.105394	-0.045353	-0.137351	-0.0955938	-0.0971009	-0.127811	-0.096769	-0.170091	-0.115081	-0.0932697	-0.136029	-0.207842	-0.221599	-0.183322	-0.217395	-0.308675	-0.255482	-0.223136	-0.197466	-0.360241	0.0477054	0.022849	-0.0234074	0.00261765	0.0729971	0.033871	-0.102168	-0.0333955	0.0511367	-0.105873	-0.0463318	0.0189229	-0.13012	-0.0659275	-0.114657	-0.0739396	-0.132255	-0.252143	-0.0848648	-0.157943	-0.273577	-0.233595	-0.180618	-0.298032	-0.584173	-0.211468	-0.358395	0.132713	0.0359124	0.053507	-0.119475	-0.0416104	0.0368891	-0.104322	-0.0926902	-0.0352843	-0.177524	-0.111024	-0.0345803	-0.135372	-0.0573509	-0.142423	-0.161043	-0.151768	-0.205497	-0.137126	-0.193082	-0.244945	-0.528516	-0.229709	-0.295371	-0.335479	-0.217982	-0.365116	0.116864	0.0596259	-0.0696366	-0.0934818	-0.0727364	0.00971004	-0.120322	-0.0374552	0.0327123	-0.096358	-0.0465252	0.0309269	-0.1933	-0.0229283	-0.0347769	-0.0703486	0.0238306	-0.0234341	-0.207454	-0.0764439	-0.144248	-0.300096	0.0726825	-0.21558	-0.0864371	-0.0559442	-0.290149	-0.330459	-0.229535	-0.0241975	-0.232509	-0.330856	-0.172966	0.132865	0.0861635	-0.0749682	-0.251984	-0.328221	-0.127163	-0.0951566	-0.0107114	0.117622	-0.201945	-0.148403	-0.0559401	-0.261198	-0.320388	-0.127576	0.0351895	-0.0466386	-0.118749	0.0857831	0.0109366	-0.195349	-0.114431	-0.20616	-0.068045	-0.103269	-0.130585	-0.158763	0.104473	-0.0185453	0.137121	0.0882325	0.163075	-0.00973222	0.116028	-0.0129927	0.0788777	-0.223186	-0.157664	-0.0931523	0.00763537	0.0316288	-0.165406	0.172635	-0.00507011	0.198953	-0.121814	0.0827429	0.0356673	-0.13137	-0.157108	-0.16869	0.196838	-0.313152	-0.14494	-0.0283763	-0.0923514	0.00338659	0.171863	-0.229758	-0.141	-0.0198016	-0.226463	-0.0647865	-0.192998	-0.0909633	-0.201827	-0.0197097	0.210912	-0.0708952	-0.0963789	-0.0949138	-0.179414	0.145676	-0.111026	-0.100582	-0.0125832	-0.263724	-0.142061	-0.153438	-0.152429	-0.107756	-0.0764363	-0.0655667	-0.258922	-0.0428632	-0.283913	-0.0318429	-0.238067	-0.0895443	-0.257706	-0.263724	-0.303259	-0.288687	-0.193343	-0.0468762	-0.0892423	0.00508574	0	-0.0621304	0.100104	-0.0800897	-0.273421	-0.186015	-0.0434231	-0.140249	-0.0579728	0.0374839	-0.0966972	-0.120669	-0.145559	-0.0703032	-0.244486	0.0125388	-0.0821103	-0.125031	-0.111084	-0.112445	-0.208418	-0.0205237	-0.106091	-0.148747	-0.0662851	-0.00607969	-0.0507518	-0.122905	-0.139702	-0.133298	0.218248	0.2036	-0.201553	-0.185072	0.147964	-0.208687	-0.232768	-0.184741	-0.13952	-0.0990377	-0.0435939	-0.211683	-0.241885	-0.213812	-0.248397	-0.204698	-0.125158	-0.393089	-0.393319	-0.278387	-0.148162	-0.11785	-0.00486898	-0.167977	-0.00998219	0.0845535	-0.15947	-0.224677	-0.123782	-0.144036	-0.189785	-0.0598912	-0.376733	-0.395529	-0.286271	-0.137236	-0.227326	-0.148337	-0.235737	0.0178274	0.0819705	-0.132197	-0.0937383	0.00158904	0.00850918	-0.23603	-0.202055	-0.0447337	-0.127522	-0.120712	-0.0389553	-0.101734	-0.0866825	-0.111976	-0.107246	-0.162186	0.0587108	-0.119331	-0.0181512	0.0851623	-0.190961	0.0841813	-0.299517	-0.29094	-0.292425	-0.130519	-0.19493	-0.171092	0.0158269	-0.0390944	-0.0218947	0.0894505	0.0894921	0.0765125	-0.0622636	-0.143924	-0.148182	0.102486	-0.0749524	-0.0967489	0.129169	0.181295	0.255702	-0.255409	-0.112544	-0.172392	-0.103255	-0.182183	-0.227818	0.00638172	-0.230347	-0.148748	-0.0234845	-0.0256236	0.0590611	-0.27805	-0.288458	-0.280274	-0.214074	-0.258256	-0.282889	-0.153156	-0.228118	-0.190517	-0.0225776	-0.0481177	-0.0403773	-0.0396024	-0.110779	-0.0916131	-0.00132253	-0.00991198	-0.0120642	0.0294462	0.0504971	0.0507607	-0.0827091	-0.0778329	-0.0948111	-0.0327721	-0.105944	-0.108796	-0.0971089	-0.051264	-0.0421225	-0.00423202	-0.0185488	-0.0924333	-0.0691233	-0.135887	-0.151411	-0.199815	-0.260552	-0.170533	-0.485838	-0.294642	-0.187186	-0.324811	-0.305361	-0.241662	0.0231804	0.0217622	0.0750475	-0.0568425	-0.0329996	-0.164481	-0.0596944	-0.0579397	-0.142352	-0.105502	-0.0880462	0.0119814	-0.0287206	0.0508266	-0.0866395	-0.0802866	-0.0356618	-0.222788	-0.223905	-0.240866	-0.244203	-0.463914	-0.331022	-0.2346	-0.282985	-0.566446	-0.240273	0.0355444	0.050806	0.101936	-0.0234922	-0.0193084	-0.0885887	-0.0707363	-0.057054	-0.0841507	-0.0793992	-0.0411505	-0.0734685	0.00126962	-0.0947137	-0.0768078	0.00953917	-0.228997	-0.188836	-0.185965	-0.35355	-0.22349	-0.441407	-0.60794	-0.257363	-0.264067	-0.481741	-0.304012	0.224151	0.0508881	0.00786058	-0.0679543	0.0919099	0.0288669	-0.261036	0.01095	0.0209877	-0.261214	-0.216156	-0.00171234	-0.241124	-0.230365	-0.156458	-0.145752	-0.234936	-0.263084	-0.154248	-0.243834	-0.278581	-0.356832	-0.186496	-0.279029	-0.25477	-0.15768	-0.330036	0.232055	0.127607	0.129515	-0.185823	-0.0099832	-0.0342273	-0.270152	-0.0954003	-0.0361144	-0.211115	-0.22353	-0.0347716	-0.254558	-0.187271	-0.180996	-0.186721	-0.229415	-0.268786	-0.1745	-0.222372	-0.270545	-0.300138	-0.214333	-0.293847	-0.207538	-0.276285	-0.335701	0.0428077	0.0881953	-0.0122787	0.157542	0.0335957	0.0345763	0.0209524	-0.0491419	-0.0583591	-0.137709	-0.190574	0.0309113	-0.287936	-0.197802	-0.0334507	-0.267344	-0.233077	-0.116719	-0.377993	-0.169442	-0.114706	-0.300795	-0.231426	-0.229763	-0.283993	-0.1619	-0.28922	-0.314816	-0.251933	-0.0785207	-0.274789	-0.294786	-0.164745	0.168368	0.051192	-0.0259621	-0.269055	-0.273379	-0.125146	-0.0663529	-0.0439098	0.0802803	-0.165879	-0.100427	-0.0147041	-0.276616	-0.262761	-0.110188	0.0526631	-0.0388779	-0.0485089	-0.00201832	0.0292776	-0.118462	-0.110435	-0.249176	-0.0664796	-0.129031	-0.0996135	-0.157807	-0.0168328	0.044589	0.106896	0.221098	0.177109	0.0546309	0.128394	0.108018	0.111203	-0.229664	-0.154339	-0.129375	-0.076046	-0.103843	-0.259386	0.181222	0.0506236	0.268326	-0.216302	-0.0964397	-0.0158317	-0.111706	-0.13957	-0.157514	-0.0357717	0.177526	0.162475	0.0685726	0.112611	-0.0409616	-0.0455504	0.000319666	0.0453455	0.127381	-0.0447555	-0.119799	-0.24121	-0.065152	-0.201781	-0.121975	0.0156033	-0.00514529	-0.16366	-0.101617	-0.165813	0.176351	-0.0934874	-0.141472	-0.00716479	-0.108245	-0.0698151	-0.0659757	-0.0657648	-0.107689	-0.0764363	-0.0655746	-0.250156	-0.0428513	-0.283929	-0.0318587	-0.238042	-0.0895378	-0.257695	-0.108245	-0.28147	-0.27007	-0.174357	-0.0421188	-0.0912267	-0.00734899	0	-0.0143694	-0.165625	-0.0540763	-0.170192	-0.195162	0.043695	-0.200311	-0.0998025	-0.0930387	-0.130139	-0.126439	0.0234561	-0.109835	-0.239387	-2.29683e-05	-0.223279	-0.157863	-0.133401	-0.128927	-0.128222	-0.129181	-0.100929	-0.152225	-0.0674523	-0.0963109	-0.106288	-0.135874	-0.139425	-0.14164	0.218248	0.189766	-0.18135	-0.199103	0.15042
MIS18A	-0.494015	-0.131425	-0.0747204	-0.313634	-0.340081	-0.38451	-0.248476	-0.417347	-0.366609	-0.262722	-0.380943	-0.327685	-0.235049	-0.270007	-0.254781	-0.334788	-0.223693	-0.26583	-0.318277	-0.340811	-0.36609	-0.303985	-0.415493	-0.281958	-0.305482	-0.382324	-0.25084	-0.235079	-0.277105	-0.351846	-0.223502	-0.240395	-0.257783	-0.321777	-0.309421	-0.372199	-0.288193	-0.323824	-0.37763	-0.262637	-0.377511	-0.394343	-0.287356	-0.3467	-0.38868	0.0937993	0.13029	0.0982161	-0.0680286	-0.0428949	-0.031308	-0.0779723	0.333416	-0.0256762	-0.120132	-0.130639	0.127697	0.1631	0.0814766	0.165039	0.112791	0.190832	0.238865	-0.107489	-0.0264203	-0.189789	0.00394528	-0.187277	-0.14375	-0.0971883	0.0217209	0.0423264	-0.254592	0.0553486	0.100961	-0.103057	0.0737022	-0.124039	0.171664	-0.165781	-0.0538021	-0.173657	-0.265544	-0.394122	-0.0817277	-0.159712	-0.313718	-0.205415	-0.271667	-0.315224	-0.353438	-0.279866	-0.151227	0.0505878	0.0811855	0.148829	-0.376594	-0.327433	-0.280897	-0.269473	-0.296145	-0.243834	-0.175478	-0.260008	-0.186877	-0.0298895	-0.0555875	-0.0491991	-0.10203	-0.156032	-0.142982	-0.0118364	0.000730092	-0.0041947	0.0963328	-0.163484	0.0572104	-0.0906313	0.0997547	-0.165244	-0.102459	0.131574	-0.113232	-0.0919672	0.101268	0.0316873	-0.0813539	0.00167705	-0.117615	-0.0426366	-0.0164278	-0.129708	-0.0504031	-0.0397553	-0.245252	-0.164815	0.0535362	-0.250557	-0.133082	-0.137571	-0.28418	0.135038	-0.150736	0.0667703	-0.155417	0.09802	-0.137691	-0.110595	0.169793	-0.0868836	-0.258676	0.146208	-0.0137751	-0.164106	0.0263465	-0.12036	-0.15663	-0.0490544	-0.168988	-0.169294	-0.13167	-0.255357	-0.126303	-0.0566006	-0.283771	-0.533917	-0.151191	-0.311072	0.215497	-0.0989375	0.00586826	-0.180203	0.156162	0.00691015	-0.157826	0.0400631	-0.0893445	-0.05657	-0.109637	-0.0241103	-0.162503	-0.071368	-0.0503758	-0.140145	-0.0281625	-0.148071	-0.113082	-0.162515	-0.189743	-0.285806	-0.265684	-0.562329	-0.58267	-0.459172	-0.359712	-0.081413	-0.199701	-0.0427595	-0.0354322	-0.00405787	0.0780378	0.0881441	0.0430449	0.0676276	-0.0217965	-0.0207994	-0.141336	-0.158738	0.0749712	-0.154231	-0.103896	0.000537962	-0.241664	-0.136751	-0.157816	-0.139711	-0.0722433	-0.139856	-0.353195	-0.0294326	-0.0894709	-0.344213	0.140979	-0.0550313	0.0503238	-0.115736	0.0935427	0.0816172	-0.0745471	0.0371239	-0.0526237	-0.0882499	-0.0257119	-0.0254044	-0.250811	-0.136669	-0.0519836	-0.148282	0.0270656	-0.276328	-0.071519	-0.0546222	-0.165903	-0.0367166	-0.141652	-0.340641	-0.253921	-0.21241	-0.335084	-0.00589686	-0.248329	-0.230608	-0.057894	-0.138182	-0.0388033	-0.0315394	-0.138093	-0.0807331	0.141149	-0.151135	0.00442078	-0.101057	-0.0968889	0.0534041	-0.03715	-0.00476273	-0.130693	-0.0233442	-0.0708593	-0.142495	-0.165139	-0.133535	-0.152767	-0.11699	-0.0342361	-0.321019	-0.109809	-0.101777	-0.0795016	-0.182169	-0.349791	-0.112502	0.0518158	-0.110317	-0.126104	-0.205741	-0.326138	-0.0806431	0.142411	0.226827	0.0786625	-0.307933	-0.340506	-0.299307	-0.215574	-0.310881	-0.092467	-0.18635	-0.281565	-0.102078	-0.0391979	-0.18973	-0.124093	-0.0684782	0.00335368	-0.164206	-0.19422	-0.360165	0.018016	0.342391	0.373164	0.250086	-0.0702906	-0.126654	-0.301625	0.180794	-0.13617	-0.239673	0.18852	0.0326606	0.165145	-0.244008	0.13435	-0.257878	0.308633	0.244609	0.207802	-0.220326	-0.0691078	-0.0673077	-0.0115465	-0.113227	-0.141155	0.0263174	0.0189203	0.00831386	-0.0807246	-0.0801324	-0.0291689	0.046978	0.0179523	-0.120444	-0.0266251	-0.277482	-0.170047	0.126276	0.167063	0.138467	0.265839	0.274403	0.256105	0	0.091815	-0.0308214	0.0333397	0.157064	0.22105	0.028747	-0.368089	0.194203	0.101269	0.203451	0.182341	0.165565	-0.154191	0.249628	-0.143856	0.244996	-0.144832	0.252326	-0.148015	0.23552	-0.368088	-0.381575	-0.253246	-0.0912995	-0.0143548	-0.0669676	-0.00225626	0	-0.148926	-0.14771	-0.188949	-0.204484	-0.153113	0.259718	-0.267423	-0.264261	-0.373204	-0.172347	-0.18932	0.115007	-0.122328	-0.0808815	-0.340831	-0.0816207	-0.21547	-0.264466	-0.254931	-0.30483	-0.144992	-0.372607	-0.16351	-0.33189	-0.0420818	-0.246673	-0.228276	-0.152873	-0.281175	-0.159907	-0.144063	-0.0204677	0.0340936	-0.00754372	-0.458066	-0.0862627	0.0291726	-0.360841	-0.255913	-0.198954	-0.324353	-0.369393	-0.32971	-0.263475	-0.366468	-0.2498	-0.418809	-0.343991	-0.247776	-0.257821	0.00520127	0.103166	-0.26443	-0.186425	-0.188938	-0.233511	-0.263334	-0.315812	-0.205257	-0.283824	-0.13355	-0.416291	-0.34691	-0.247414	-0.0634919	-0.087903	-0.292296	-0.397164	-0.121172	-0.147827	-0.251726	-0.251211	-0.260313	-0.217658	-0.25725	-0.351793	-0.214474	-0.273285	-0.33547	0.154315	0.125716	0.17685	-0.108067	-0.132428	-0.0976025	0.0826675	0.131962	0.0962272	-0.162539	-0.248183	-0.205081	-0.0628173	-0.0896238	-0.114941	0.117835	-0.14387	-0.100949	-0.0625997	-0.0488003	0.0185813	-0.149654	-0.00541653	0.0303497	-0.0720301	-0.162357	-0.259849	0.0601785	-0.207963	-0.200319	-0.0926307	-0.0619374	-0.0705781	-0.124685	0.126119	0.191277	-0.332478	-0.255907	-0.366293	-0.209948	-0.28019	-0.0534264	-0.0660795	-0.265929	-0.246846	-0.0769299	-0.203392	-0.255464	0.0924452	0.0581881	0.148982	-0.373802	-0.337619	-0.337036	-0.11977	-0.245685	-0.248563	-0.0993826	-0.179449	-0.171937	-0.0237152	-0.0478015	-0.0533006	-0.0548873	-0.0976512	-0.0866432	-3.57828e-05	0.000420859	0.00941241	0.24611	0.128186	0.119367	-0.201253	-0.10648	-0.060339	-0.188918	-0.0530122	-0.131765	-0.239021	-0.127452	-0.0514976	-0.197981	-0.150575	-0.0584378	-0.256819	-0.118821	-0.230912	-0.320098	-0.125066	-0.290939	-0.212321	-0.155727	-0.201193	-0.275712	-0.0718727	-0.372572	0.247729	0.101	0.135558	-0.314905	-0.145818	-0.0859483	-0.207701	-0.163064	-0.121184	-0.289202	-0.193648	-0.0778389	-0.262472	-0.0892719	-0.0974759	-0.164125	-0.0847936	-0.185049	-0.344584	-0.0704848	-0.280837	-0.624733	-0.183264	-0.28312	-0.507714	-0.157639	-0.409633	0.235696	0.117559	0.210155	-0.243947	-0.121315	-0.21781	-0.184507	-0.132498	-0.200187	-0.226324	-0.114822	-0.205381	-0.219916	-0.114737	-0.176813	-0.0895379	0.0787296	-0.281792	-0.122558	-0.0891884	-0.359278	-0.181441	-0.183961	-0.265695	-0.699345	-0.155898	-0.261165	0.246494	0.0544914	0.126905	-0.235219	0.142249	-0.0553271	-0.299124	-0.0367929	-0.0393055	-0.197235	-0.153052	-0.173073	-0.276322	-0.179575	-0.229212	-0.140397	-0.126696	-0.25775	-0.237418	-0.132373	-0.268806	-0.218604	-0.122069	-0.297291	-0.584173	-0.202	-0.312616	0.361898	0.155968	0.208827	-0.220241	-0.13148	-0.0767058	-0.23958	-0.0768299	-0.156762	-0.299049	-0.169888	-0.268794	-0.308714	-0.176704	-0.241273	-0.197917	-0.0534568	-0.320319	-0.298067	0.00992118	-0.290765	-0.528516	-0.154416	-0.311451	-0.34955	-0.21769	-0.336298	0.187128	0.0614309	-0.00986375	-0.279025	-0.129333	-0.0570614	-0.232931	-0.121999	-0.0245458	-0.261405	-0.173473	-0.0877039	-0.248604	-0.173753	-0.235686	-0.120745	-0.150822	-0.168379	0.12637	-0.0725553	-0.290455	-0.000223862	-0.0845063	-0.31777	-0.761244	-0.0766415	-0.383955	-0.20345	-0.106665	0.0828482	-0.295422	-0.369914	-0.227022	0.364409	0.346614	0.131616	-0.304287	-0.391975	-0.239996	0.118108	0.21214	0.321844	-0.362955	-0.277427	-0.22826	-0.304253	-0.377536	-0.248037	-0.227519	-0.187396	-0.290193	-0.177451	-0.168577	-0.332124	0.0179749	-0.0379656	0.140668	-0.35972	-0.233686	-0.333395	0.0244971	-0.0252437	0.0130337	-0.0123099	0.161209	0.0263065	0.159633	0.0496655	0.0786326	-0.285925	-0.147903	-0.141538	-0.130145	0.0570965	-0.121642	0.0569446	-0.0123952	0.23242	-0.211505	-0.0415669	-0.00191375	-0.223321	-0.193427	-0.19453	0.147711	-0.351828	-0.222928	-0.126943	-0.145419	-0.071535	0.246004	-0.289781	-0.248678	-0.081807	-0.324363	-0.188546	0.104392	0.195671	0.113387	0.11474	0.202326	0.10635	-0.0963789	0.169078	-0.123256	0.0322481	0.0156045	0.130931	-0.12406	-0.317797	0.114431	0.0876527	0.100634	0.143294	-0.00583664	-0.181283	0.276349	-0.135792	0.222683	-0.173012	0.240538	-0.154605	0.254048	-0.317798	-0.368728	-0.245973	-0.20018	-0.0463695	-0.0906005	0.006628	0	-0.144243	-0.0849017	-0.225155	-0.383453	-0.10774	0.111078	-0.31315	-0.14976	-0.0494256	-0.239312	-0.0954875	-0.258204	-0.110394	-0.140382	0.0136554	-0.15635	-0.211348	-0.139636	-0.270564	-0.131544	-0.0927684	-0.148024	-0.273313	-0.150291	-0.100435	-0.164626	-0.218685	-0.245957	-0.221664	0.211528	-0.0529398	0.0101908	-0.0424107	0.145828	-0.0775905	-0.0393504	0.00194837	-0.293436	-0.188674	-0.188334	-0.27314	-0.275435	-0.326155	-0.25071	-0.330987	-0.262242	-0.418809	-0.343991	-0.253238	-0.257966	-0.0874504	0.0089422	-0.272574	-0.208575	-0.20348	-0.235384	-0.271482	-0.319833	-0.202783	-0.294804	-0.125475	-0.416291	-0.34691	-0.247423	0.0270587	-0.13535	-0.250946	-0.387621	-0.119179	-0.0807804	-0.308511	-0.144	-0.224583	-0.177939	-0.222315	-0.337921	-0.22825	-0.22644	-0.273055	0.1234	0.0374973	0.195017	-0.106983	-0.0571843	-0.107768	0.116418	0.0425029	0.0349259	-0.0787733	-0.248545	-0.199724	-0.291053	-0.290262	-0.291648	0.0120178	-0.121863	-0.0743624	0.1531	0.112482	0.0895721	-0.116554	-0.0552593	-0.0478226	-0.0568857	-0.257287	-0.157936	0.102471	-0.00376805	-0.0842277	-0.0231243	0.155782	0.196737	-0.184176	-0.274565	-0.184019	0.0275646	-0.239238	-0.347215	-0.012827	-0.200532	-0.25166	-0.0490407	-0.0637064	-0.0212833	-0.304023	-0.318858	-0.337931	-0.219021	-0.261311	-0.266353	-0.146839	-0.201685	-0.175111	-0.0224766	-0.0475248	-0.0381181	-0.0391124	-0.109465	-0.0896651	-0.00243049	-0.0136083	-0.0137402	0.213929	0.0557757	-0.0158409	-0.227555	0.0186517	-0.048309	-0.259605	-0.000777011	-0.0135082	-0.166792	-0.0876717	-0.0207641	-0.221938	-0.0722918	-0.0145306	-0.0675745	-0.0411127	-0.20257	-0.238206	-0.159603	-0.318183	-0.485838	-0.122936	-0.196788	-0.308843	-0.17271	-0.389471	0.286565	0.0761709	0.088732	-0.298344	-0.0471485	-0.146909	-0.244557	-0.0621084	-0.084144	-0.192335	-0.027474	-0.00193929	-0.287938	-0.0822646	-0.0604975	-0.0604681	-0.0877124	-0.224908	-0.138529	-0.218019	-0.256433	-0.415997	-0.255101	-0.26321	-0.264472	-0.244327	-0.348444	0.241435	0.0350481	0.149544	-0.263065	-0.0678408	-0.214812	-0.3043	-0.0463675	-0.144766	-0.176175	-0.0469926	-0.0875482	-0.17204	-0.0529037	-0.135332	-0.107326	-0.106203	-0.300164	-0.200092	-0.160237	-0.275795	-0.441407	-0.229926	-0.227681	-0.252575	-0.481741	-0.433789	0.376473	0.268748	0.142245	-0.212332	0.0979274	0.000233334	-0.352433	-0.128806	-0.153673	-0.38681	-0.422903	-0.202145	-0.375503	-0.375835	-0.185727	-0.212147	-0.267027	-0.266859	-0.147138	-0.309712	-0.221708	-0.356832	-0.25281	-0.229384	-0.275475	-0.168188	-0.317063	0.357283	0.363417	0.219492	-0.307964	-0.251	-0.158764	-0.35033	-0.228441	-0.212954	-0.346654	-0.348315	-0.215504	-0.370076	-0.4034	-0.283282	-0.155151	-0.267795	-0.26654	-0.131173	-0.278437	-0.256247	-0.300138	-0.265709	-0.290297	-0.243996	-0.288531	-0.319126	0.190415	0.289077	0.0248113	0.223054	-0.134639	0.00331073	-0.0824179	-0.209881	-0.171231	-0.0914266	-0.270867	-0.155699	-0.398003	-0.400298	-0.209448	-0.327424	-0.17786	-0.215592	-0.457192	-0.189952	-0.280684	-0.414776	-0.236056	-0.297296	-0.283993	-0.344315	-0.438361	-0.235311	-0.124603	0.136932	-0.34036	-0.345903	-0.240444	0.385582	0.292803	0.0951155	-0.291933	-0.280781	-0.236045	0.052638	0.152628	0.330125	-0.302464	-0.173918	-0.179852	-0.296415	-0.267497	-0.24043	-0.103928	-0.0681441	-0.307291	-0.123043	-0.0733507	-0.347148	0.0201743	-0.112874	0.141661	-0.319794	-0.254125	-0.358442	-0.210676	-0.0063015	0.00939815	0.137726	0.16965	0.0863236	0.09489	0.119609	0.218013	-0.31766	-0.26976	-0.187227	-0.272224	-0.0596631	-0.108037	0.0426217	-0.144241	0.202008	-0.0935313	-0.139184	-0.0819694	-0.215872	-0.182758	-0.0860472	0.026658	0.147032	0.121346	0.0101307	-0.0568098	0.000869025	0.0896336	-0.131103	-0.206951	-0.0710459	-0.242774	-0.157188	0.101071	0.237751	0.113478	0.00463377	0.134291	0.142754	-0.16366	0.176563	-0.092267	0.0115907	0.0554641	0.130613	-0.127439	-0.243504	0.165496	0.146601	0.160788	0.143446	-0.00583664	-0.181287	0.276337	-0.135795	0.22269	-0.173021	0.240525	-0.154588	0.254046	-0.243504	-0.347245	-0.26859	-0.178895	-0.0422151	-0.0917398	-0.00904331	0	-0.0863017	-0.179795	-0.250132	-0.168207	-0.125864	0.117744	-0.284139	-0.147686	-0.20953	-0.299463	-0.158223	-0.120862	-0.233339	-0.140096	-0.0441436	-0.308527	-0.230245	-0.107209	-0.295633	-0.17404	-0.280344	-0.188649	-0.294351	-0.209218	-0.362688	-0.262317	-0.19421	-0.268162	-0.258909	0.211528	0.00197056	0.0314666	-0.0664791	0.0974676
PRG4	-0.516738	-0.234261	-0.0668334	-0.263379	-0.299621	-0.182732	-0.240158	-0.326421	-0.188717	-0.299572	-0.332014	-0.157429	-0.17044	-0.297135	-0.160591	-0.312526	-0.301799	-0.0918113	-0.206039	-0.294052	-0.200014	-0.249512	-0.307018	-0.191616	-0.209787	-0.311489	-0.162383	-0.17057	-0.319285	-0.22415	-0.118842	-0.176683	-0.233911	-0.254379	-0.306697	-0.167575	-0.257869	-0.302401	-0.213094	-0.210092	-0.325189	-0.259882	-0.240079	-0.308117	-0.207549	0.0413469	0.00630659	0.0606353	0.0829071	0.0361914	0.057685	-0.0826978	0.0180924	-0.0132648	-0.0527021	-0.0214038	0.0622714	0.0381405	-0.00384471	0.0314016	0.1141	0.140801	0.103335	-0.111182	0.101952	-0.064713	0.010701	-0.110731	-0.0658107	-0.0959956	-0.0617093	-0.0673521	-0.178678	0.073564	-0.00188086	-0.144061	0.162837	-0.0199621	0.167762	-0.131229	-0.0130694	-0.0583256	-0.124454	-0.273412	-0.0823782	-0.0723089	-0.245067	-0.209077	-0.172611	-0.299646	-0.153157	-0.198932	-0.144569	0.0824286	0.0687336	0.0295962	-0.304246	-0.26851	-0.311153	-0.287455	-0.269317	-0.289121	-0.173342	-0.251884	-0.203222	-0.02614	-0.0521544	-0.0460036	-0.0956334	-0.158128	-0.134404	-0.0117127	-0.00292587	-0.00428138	-0.0104573	-0.081514	0.0195766	-0.0899714	0.0306798	-0.101251	0.00215268	-0.0104938	-0.0814183	-0.122339	0.051739	-0.0711457	-0.122189	0.00942859	-0.110307	-0.0170379	-0.110887	-0.057832	-0.0492391	-0.200648	-0.214437	-0.117461	-0.218896	-0.238521	-0.107241	-0.230124	-0.308615	0.0244066	-0.0567382	0.0305387	-0.0780728	0.0520904	-0.0950433	-0.0215733	0.0269579	-0.062812	-0.171612	-0.0215487	-0.0329838	-0.0858743	-0.109103	-0.119085	-0.0377165	-0.190302	-0.0931903	-0.069834	-0.262322	-0.209662	-0.283212	-0.264329	-0.289539	-0.0745184	-0.275431	-0.26088	0.079067	-0.0272146	0.0273542	-0.0490908	0.0478343	-0.094239	-0.068871	-0.00965426	-0.0728288	-0.112917	-0.118598	-0.0893712	-0.121221	-0.0828144	-0.0128739	-0.194717	-0.183686	-0.215966	-0.157383	-0.232919	-0.293613	-0.215451	-0.237231	-0.562329	-0.58267	-0.459172	-0.359712	-0.121054	-0.268993	-0.194757	0.0438814	-0.000644956	0.0757538	0.033835	0.00488814	0.122142	0.0222687	0.0540351	0.0652841	-0.0489969	0.0165063	-0.0326339	-0.124201	-0.0333611	-0.0827853	-0.137547	-0.0721071	-0.172884	-0.179702	-0.0563097	-0.225034	-0.080035	-0.123794	-0.292665	0.0294672	-0.10622	-0.0657939	0.0235305	0.027095	0.0147976	-0.0459042	-0.0511791	-0.00327408	-0.0655097	-0.00234586	-0.0413914	-0.166812	-0.102726	-0.0698474	-0.00413174	-0.131991	-0.0641669	-0.129461	-0.0640605	-0.164798	-0.166823	-0.0298799	-0.160015	-0.161017	-0.165966	-0.273482	-0.0400581	-0.171658	-0.168805	-0.0407018	-0.0571364	-0.0413927	-0.00997912	-0.120931	-0.0327019	-0.013913	-0.17073	0.00953922	-0.0206444	-0.0235977	0.0195065	-0.0824359	-0.109836	-0.0346712	-0.103389	-0.0488146	-0.117379	-0.10625	-0.118755	-0.107195	-0.0434925	-0.147508	-0.224898	-0.113568	-0.164689	-0.217596	-0.180039	-0.303381	-0.0779524	0.194679	-0.0623105	-0.0515772	-0.197667	-0.296511	-0.0440135	0.0442804	0.0924781	-0.0266604	-0.259517	-0.304876	-0.0553755	-0.21234	-0.288045	-0.0510706	-0.174607	-0.131569	0.102512	-0.0542918	-0.110398	0.0710619	-0.0614123	-0.0583643	-0.21602	-0.191385	-0.220391	0.0622652	0.333049	0.299565	0.287718	-0.0542543	0.0176137	-0.0923842	0.102073	-0.107624	-0.0680285	0.14525	0.025298	0.126593	-0.122109	0.1504	-0.148247	0.261292	0.210664	0.157582	-0.140896	0.101712	0.12481	-0.127164	-0.28694	-0.304812	-0.0671668	-0.00870028	-0.0424669	0.0499289	0.0751831	-0.0373981	-0.0303548	-0.00438706	-0.0855767	0.061775	-0.121461	-0.179156	0.113158	0.174092	0.104597	0.204149	0.173692	0.210083	0	0.0398659	0.0898298	0.160152	0.13752	0.0535065	-0.0462474	-0.302366	0.0746794	0.0737647	0.100789	0.0476452	0.150488	0.0319656	-0.0346759	0.0221475	-0.0135548	0.0195963	-0.0300334	0.0268959	-0.016312	-0.302365	-0.306402	-0.263735	-0.0896954	-0.0143422	-0.0430629	-0.00226872	0	-0.233047	0.0318679	0.00828829	-0.272777	-0.231204	0.230696	-0.262061	-0.143246	-0.225321	-0.258369	-0.155851	0.0478582	0.149187	0.0235637	-0.237923	-0.293321	-0.267533	-0.274843	-0.150735	-0.176742	-0.0524416	-0.268879	-0.0371263	-0.237902	-0.233242	-0.222994	-0.261771	-0.208891	-0.288339	-0.159907	-0.144063	-0.0614503	-0.1932	0.122075	-0.535508	-0.194312	-0.0318277	-0.225309	-0.225226	-0.0960661	-0.273105	-0.361661	-0.256101	-0.299828	-0.342227	-0.113479	-0.368257	-0.371626	-0.216609	-0.205475	-0.0696037	0.0829142	-0.25978	-0.108477	0.00910347	-0.261604	-0.235957	-0.109304	-0.236704	-0.228572	-0.0643986	-0.374101	-0.374631	-0.232789	-0.181362	-0.115424	-0.152925	-0.273657	-0.0760255	0.0563868	-0.186216	-0.111884	-0.113745	-0.102297	-0.2487	-0.353269	-0.0857269	-0.261057	-0.175368	-0.0450781	-0.0407009	-0.0691935	-0.0190636	0.00532459	-0.0144212	-0.0516538	-0.145727	-0.16805	-0.0164955	-0.150735	-0.0957766	-0.0871839	-0.15554	-0.153269	0.0459231	-0.170997	-0.152821	0.0931349	-0.0627779	-0.105612	-0.155171	0.115726	0.108662	-0.0620297	-0.244575	-0.20391	0.0734406	-0.199472	-0.222089	0.100579	-0.0167622	-0.128964	-0.143274	0.156124	0.194224	-0.277947	-0.139561	-0.230752	-0.267614	-0.205114	-0.106732	-0.0977807	-0.173831	-0.198427	-0.199621	-0.21504	-0.205472	0.0514054	0.049629	0.0198639	-0.280467	-0.290753	-0.327949	-0.112777	-0.238762	-0.265668	-0.0995349	-0.172264	-0.196866	-0.0237047	-0.0467754	-0.05299	-0.0475172	-0.0864998	-0.0835662	8.323e-06	0.00411599	0.00938727	0.0676545	0.0636021	0.122639	-0.0574946	0.0157319	-0.0573038	-0.0953598	-0.0550186	-0.0663576	-0.108261	-0.0789726	-0.0368771	-0.124669	-0.0849669	-0.172512	-0.108445	-0.0453347	-0.146458	-0.155113	-0.104636	-0.126526	-0.148706	-0.0613166	-0.101709	-0.184696	-0.169663	-0.207714	0.0501754	0.0970785	0.0531112	-0.102397	-0.063609	-0.0469556	-0.136066	-0.118476	-0.0212436	-0.143009	-0.102437	-0.0657127	-0.103998	-0.120619	-0.163667	-0.138773	-0.0593593	-0.186506	-0.211009	-0.119387	-0.0551621	-0.624733	-0.123061	-0.165311	-0.507714	-0.224958	-0.241619	0.0621097	0.0121293	0.0592365	-0.125095	-0.0474983	-0.0500602	-0.0793061	-0.0659311	-0.025518	-0.110299	-0.06247	-0.107189	-0.0555687	-0.0539974	-0.0955882	-0.0077611	-0.0751503	-0.181495	-0.0824177	-0.196662	-0.221338	-0.171861	-0.194124	-0.246276	-0.104232	-0.272778	-0.371279	0.103104	-0.174407	-0.0222858	-0.0616264	0.182038	0.0199835	-0.0563505	0.137825	0.0102879	-0.214004	0.0748812	0.00599807	-0.181997	0.0186489	-0.130741	-0.0426671	-0.00835057	-0.0976706	-0.101898	-0.054295	-0.192633	-0.213925	-0.0878939	-0.161689	-0.584173	-0.114912	-0.287765	0.159498	-0.0533922	0.10866	-0.221533	-0.0484362	-0.0100008	-0.108489	0.0230291	-0.067958	-0.283332	-0.0213639	-0.058782	-0.233955	-0.0600973	-0.138759	-0.0709333	-0.0375728	-0.0956702	-0.176235	-0.0119557	-0.18877	-0.528516	-0.105563	-0.191188	-0.335479	-0.178859	-0.284406	0.0704433	0.0074244	-0.156653	0.0235971	-0.100526	-0.066682	-0.0303747	-0.0704022	0.137228	-0.0751754	-0.102481	0.00817666	-0.170583	-0.0479249	0.0397632	0.0340065	0.0456202	-0.0308365	-0.114389	0.00280576	-0.0959592	-0.191217	-0.0609219	-0.126909	-0.019343	-0.0401335	-0.226463	-0.3038	-0.220311	0.042983	-0.262427	-0.347726	-0.17971	0.220897	0.108899	-0.0273417	-0.281374	-0.381315	-0.153864	-0.00577623	-0.0280247	0.155249	-0.232637	-0.245364	-0.107861	-0.287159	-0.38246	-0.159373	-0.0584923	-0.145928	-0.147009	0.0129164	-0.00454312	-0.184703	-0.0689317	-0.127412	-0.0393516	-0.146454	-0.179913	-0.204279	0.161641	0.0532351	0.0496136	-0.0593648	0.123704	-0.00252296	0.0703233	-0.0184487	0.0503277	-0.278014	-0.185951	-0.148547	-0.0602783	0.0438258	-0.182022	0.0643009	-0.0748116	0.203435	-0.0932192	0.0928362	0.102733	-0.173598	-0.219994	-0.248143	0.128321	-0.320111	-0.206369	-0.06743	-0.151614	-0.00976394	0.175762	-0.226331	-0.235513	-0.0573976	-0.19331	-0.103666	-0.0747131	0.0489836	-0.0711288	0.0525565	0.226574	0.0299732	-0.0963789	-0.0980801	-0.0183583	0.152365	-0.0197125	-0.0471003	-0.142948	-0.2463	-0.0428135	-0.0376668	-0.0772955	-0.0284424	0.00398921	0.0206942	-0.0218051	0.0595433	0.00606302	0.0332138	-0.0288168	0.0294985	0.00595067	-0.2463	-0.301718	-0.253207	-0.191822	-0.0464901	-0.0893495	0.00522464	0	-0.0689977	0.00909098	-0.067988	-0.274706	-0.152444	-0.0893736	-0.307413	-0.0702569	-0.0161073	-0.0489811	-0.113258	-0.214059	-0.156918	-0.118711	-0.0983917	-0.0949093	-0.0455332	-0.0999623	-0.102139	-0.171567	-0.091703	-0.119835	-0.196288	-0.0721615	-0.086302	-0.116569	-0.159956	-0.0533651	-0.197748	0.218248	0.171417	-0.0121276	-0.187478	0.138678	-0.200609	-0.177784	-0.0279188	-0.214312	-0.170315	-0.0815546	-0.255794	-0.318225	-0.234838	-0.211769	-0.301261	-0.119218	-0.368257	-0.371626	-0.223335	-0.22038	-0.142514	0.0134246	-0.269963	-0.138399	-0.0108653	-0.268293	-0.248621	-0.113269	-0.237481	-0.241798	-0.071418	-0.374101	-0.374631	-0.232787	-0.204928	-0.0601925	-0.115912	-0.287055	-0.101036	0.0697185	-0.202964	-0.109345	-0.054812	-0.0361942	-0.231469	-0.319773	-0.131728	-0.197967	-0.137441	-0.0598891	-0.0555745	-0.078535	-0.0565522	-0.0114007	-0.00483339	-0.00317044	-0.220021	-0.151184	0.0289768	-0.258484	-0.109646	-0.299517	-0.290262	-0.292425	-0.116242	-0.234041	-0.209226	0.133795	0.0159886	0.0359991	-0.0594533	0.0682519	0.0465864	0.0119329	-0.225804	-0.145111	0.13651	-0.00596323	-0.113133	-0.0117789	0.200128	0.245066	-0.217042	-0.221471	-0.186363	-0.222612	-0.168414	-0.275511	-0.183456	-0.239871	-0.205001	-0.00398207	-0.0286417	0.0171788	-0.251495	-0.27959	-0.287918	-0.201866	-0.238028	-0.231943	-0.145065	-0.208876	-0.197516	-0.0225695	-0.0479869	-0.0398486	-0.035965	-0.106138	-0.0912398	-0.00138784	-0.00972408	-0.011921	0.129639	0.0690049	0.0263473	-0.163887	-0.0539082	-0.0449146	-0.110567	-0.03494	-0.0620666	-0.0803868	-0.0974614	-0.0314957	-0.0933417	-0.0287903	-0.0647241	-0.063989	-0.183384	-0.0710359	-0.313295	-0.170748	-0.0574517	-0.485838	-0.22153	-0.0872413	-0.324811	-0.275619	-0.185249	0.131492	0.0493545	0.0058784	-0.143359	-0.0211198	-0.0337786	-0.131895	-0.0599076	-0.0654157	-0.14926	-0.0961689	-0.065593	-0.0782389	-0.0709619	-0.0790693	-0.0321453	-0.165423	-0.115487	-0.326095	-0.169948	-0.0943698	-0.463914	-0.262852	-0.177744	-0.282985	-0.251554	-0.20163	0.118807	0.107467	-0.00697786	-0.139184	-0.0507078	-0.0499461	-0.202589	-0.0854972	0.0225958	-0.0993863	-0.146847	-0.0927012	-0.013068	-0.0926253	-0.0571461	-0.0444431	-0.150584	-0.105516	-0.21892	-0.30494	-0.198315	-0.441407	-0.33543	-0.230418	-0.264067	-0.481741	-0.313485	0.19257	0.0348852	-0.00330193	-0.0817159	0.107998	0.0615559	-0.0756791	-0.0645431	-0.0157313	-0.195771	-0.1778	0.0299757	-0.222131	-0.226555	-0.144213	-0.162552	-0.189539	-0.147476	-0.21673	-0.180314	-0.221187	-0.356832	-0.204942	-0.204571	-0.29618	-0.0762968	-0.27776	0.191317	0.19286	0.136886	-0.12674	-0.150039	0.0336834	-0.220019	-0.186578	-0.098993	-0.227022	-0.251033	-0.070489	-0.206045	-0.265091	-0.14025	-0.12271	-0.158517	-0.128257	-0.182028	-0.167862	-0.195817	-0.300138	-0.179207	-0.258766	-0.243996	-0.160815	-0.274444	-0.0545539	0.167838	-0.155746	0.183056	-0.00442693	0.00902603	0.112559	-0.103778	0.0360972	-0.0642817	-0.217581	0.0155424	-0.153077	-0.257232	-0.0487596	-0.341108	-0.172967	-0.0485302	-0.391854	-0.180089	-0.12215	-0.467087	-0.228661	-0.166251	-0.283993	-0.128305	-0.256768	-0.310655	-0.262174	-0.0285003	-0.291606	-0.333978	-0.171956	0.138834	0.195381	0.0298133	-0.275051	-0.300847	-0.142869	-0.0100721	-0.0295348	0.168754	-0.246797	-0.138532	-0.115697	-0.267402	-0.301816	-0.129361	-0.0216206	-0.0859855	-0.0706402	-0.0436827	-0.00598466	-0.158168	-0.0694433	-0.169833	0.00501254	-0.17325	-0.135375	-0.176434	0.0104267	0.0910741	0.0374621	0.104483	0.143745	0.106609	0.0611924	0.0976571	0.113441	-0.251039	-0.139693	-0.181469	-0.132991	-0.141046	-0.267462	0.0716661	0.038605	0.251571	-0.108659	0.00542195	0.0391609	-0.184562	-0.219998	-0.187832	0.0158234	0.126325	0.0677226	-0.0166934	0.012464	-0.0345546	-0.0397595	0.00694626	-0.106355	0.0515153	-0.146819	-0.144429	-0.102897	0.0671535	-0.0745324	-0.0830974	0.0439088	-0.0706608	-0.16366	-0.107386	-0.0347044	0.176328	-0.0200439	-0.0188536	-0.169358	-0.130565	0.0269518	0.00401908	0.00920361	-0.0283546	0.00398921	0.0206817	-0.0217989	0.0595518	0.00608095	0.0332149	-0.0287939	0.0295112	0.00592809	-0.130565	-0.290829	-0.237817	-0.182349	-0.0426688	-0.0922316	-0.00729746	0	-0.0245146	-0.131797	-0.0361119	-0.237594	-0.186425	0.0643972	-0.273578	-0.0459355	-0.124008	-0.111063	-0.123372	-0.0322576	-0.0952254	-0.138127	-0.0796444	-0.264542	-0.147651	-0.090997	-0.143479	-0.228503	-0.189235	-0.206955	-0.206489	-0.105444	-0.158094	-0.195939	-0.1329	-0.073752	-0.21031	0.218248	0.221006	-0.0408821	-0.196581	0.103978
NUP205	-0.551871	0.0349968	0.0549913	-0.328418	-0.0408953	0.0030894	-0.296064	-0.100555	-0.111792	-0.363619	-0.0845342	-0.104472	-0.222088	-0.116516	0.0327846	-0.360686	0.0602541	0.207115	-0.278139	-0.0320387	0.0109637	-0.292117	-0.126255	-0.130227	-0.296252	-0.0781342	-0.0687828	-0.222151	-0.121255	0.00751642	-0.163701	-0.21952	-0.203983	-0.370055	-0.0426167	-0.0427191	-0.350083	-0.0339323	-0.0180628	-0.296214	-0.107667	-0.126685	-0.325762	-0.0336862	-0.0149653	-0.0558159	-0.0449735	-0.0466958	0.0281021	0.0255855	0.044966	0.0142947	0.0435846	0.0909981	-0.060788	-0.00795043	0.0645703	0.247156	0.0934587	0.173536	0.209967	0.0896749	0.215881	-0.516939	-0.248259	-0.0881522	0.0816421	0.00123872	-0.086312	-0.0304704	-0.251428	-0.0729423	-0.108842	-0.153236	-0.0370738	-0.531826	-0.153567	-0.0572391	0.278098	0.169791	0.0857024	-0.0795304	-0.0914765	-0.268646	0.0207573	-0.159481	-0.172687	-0.307661	-0.19728	-0.088357	-0.216069	-0.169693	-0.142325	0.0972923	-0.295855	-0.2347	-0.374369	-0.419426	-0.463565	-0.289312	-0.343358	-0.330543	-0.171154	-0.307542	-0.221135	-0.0299184	-0.0568407	-0.0528883	-0.0960782	-0.165325	-0.15088	-0.0098319	0.000264509	-0.00423873	0.29839	-0.0418967	0.195175	-0.183508	0.117425	-0.196273	-0.343565	0.0367242	-0.194914	-0.394248	-0.0223177	-0.0793145	-0.366224	-0.167013	-0.217901	-0.324571	-0.236303	-0.30075	-0.27831	-0.271855	-0.35264	-0.288397	-0.381124	-0.375691	-0.279225	-0.412647	-0.294309	0.268669	-0.0662374	0.189312	-0.231722	0.119212	-0.157022	-0.35771	0.0509676	-0.198017	-0.387789	-0.0194088	-0.0856262	-0.34733	-0.084887	-0.129927	-0.211221	-0.151653	-0.251043	-0.131215	-0.31064	-0.400845	-0.255809	-0.378417	-0.435291	-0.707952	-0.375987	-0.377975	0.498045	0.0753797	0.150416	-0.421433	-0.0775086	-0.200898	-0.48286	-0.121614	-0.150674	-0.455367	-0.166271	-0.121108	-0.477561	-0.286439	-0.132417	-0.428208	-0.356005	-0.242959	-0.411049	-0.463449	-0.384829	-0.356285	-0.700731	-0.562329	-0.58267	-0.459172	-0.354134	-0.122484	-0.29039	-0.18282	-0.00868946	-0.0956158	0.0892169	-0.0277691	-0.157713	0.0901263	-0.0535123	0.0068517	0.0126861	-0.085404	0.0363206	-0.019396	-0.0601775	0.0231047	-0.107674	-0.028466	-0.0865821	-0.115281	0.0144662	-0.0115115	-0.342181	0.0970939	-0.0940962	-0.351222	-0.0852851	-0.177535	-0.0845194	-0.0573519	-0.0587236	0.0227009	0.00810315	-0.0530524	-0.00822904	-0.0849236	0.0868086	0.0386797	0.0534313	-0.0528704	-0.0104441	-0.036593	-0.00257985	-0.117947	0.00595943	-0.0804852	-0.219049	-0.0593397	-0.0209625	-0.275612	0.0366036	-0.0753063	-0.318968	0.21166	-0.330443	-0.0461661	-0.196151	-0.0291358	0.101625	-0.339013	-0.150205	-0.100115	-0.203325	-0.0256515	0.0687399	-0.227756	0.0514472	-0.0282182	-0.272185	-0.0275667	-0.151826	-0.161204	-0.125164	-0.137578	-0.206913	-0.144563	-0.228771	-0.111514	-0.207043	-0.310472	-0.0528297	-0.45498	-0.156418	-0.19821	-0.16093	-0.0495666	0.380791	-0.197897	-0.105648	-0.212998	-0.199699	-0.0423067	0.347607	-0.255952	-0.0225318	-0.331082	-0.0347584	0.100052	-0.226403	-0.225766	-0.0384781	-0.244246	0.104305	0.136514	-0.27639	0.282744	0.102279	0.158595	-0.379987	-0.241365	-0.40136	0.119319	0.119551	0.334749	0.117466	0.220314	-0.106703	0.234509	-0.181527	-0.236378	-0.0273838	0.202246	-0.194473	-0.180994	0.00400509	0.0233833	0.256136	0.036682	0.111577	0.19986	0.104839	0.324599	0.345435	-0.201219	-0.502346	-0.491314	-0.00251075	-0.23409	-0.015491	-0.0116631	-0.304342	-0.298849	-0.169878	-0.284931	0.0464329	-0.13295	-0.24027	-0.31549	-0.305126	0.0779477	0.130204	0.0744027	0.338385	0.203057	0.161903	0	-0.0267867	0.0540846	-0.101907	0.0198256	0.159031	-0.138776	-0.458868	0.177882	0.0737647	0.153279	0.14473	0.0253721	-0.309741	0.00925961	-0.324036	0.0105316	-0.325978	-0.00215679	-0.297012	0.0254645	-0.458869	-0.454379	-0.273014	-0.0909019	-0.014103	-0.0399111	-0.00234597	0	-0.225929	-0.193837	-0.223746	-0.251845	-0.260205	0.403572	-0.276627	-0.292237	-0.33612	-0.238407	-0.155472	0.0422832	-0.125353	-0.134714	-0.269463	-0.166356	-0.250884	-0.268159	-0.139748	-0.305939	-0.00675078	-0.416795	-0.194015	-0.24011	-0.200843	-0.288637	-0.253423	-0.308618	-0.14803	-0.159907	-0.144063	-0.192996	-0.166953	-0.00442043	-0.603759	-0.158384	-0.141512	-0.249333	0.0516153	0.0657096	-0.34787	-0.00646353	-0.00585688	-0.363829	-0.0324912	-0.102765	-0.39062	-0.424592	-0.286006	-0.167148	-0.056257	-0.0201386	-0.180321	-0.0187887	-0.0139745	-0.132762	-0.0299779	0.0919862	-0.139852	-0.0663009	-0.0226742	-0.399977	-0.427121	-0.287984	-0.180474	0.0566959	-0.0770626	-0.255705	-0.0702973	0.0714956	-0.0874438	0.0738084	0.0540221	-0.0594028	0.0270647	-0.133739	-0.0259622	0.0175259	0.0364012	-0.208608	-0.226721	-0.229967	-0.147787	-0.134079	-0.114417	-0.20237	-0.155067	0.0232354	-0.103335	-0.0777494	-0.0636423	-0.153598	-0.157867	-0.0560506	-0.0556297	0.0277262	-0.0597227	0.0939086	0.147463	0.050873	-0.0387953	-0.186314	-0.0202759	-0.238474	-0.209908	-0.136773	-0.162649	-0.0352702	-0.187135	0.0829462	0.153972	0.0218113	-0.013515	-0.114178	0.137895	-0.262713	-0.127665	-0.259444	-0.332515	-0.0861688	-0.184172	-0.0678331	0.117931	-0.134123	0.0332256	0.133778	0.0812599	0.128184	-0.305634	-0.202035	-0.345453	-0.368013	-0.352697	-0.111004	-0.320579	-0.339155	-0.102549	-0.209694	-0.195278	-0.0234014	-0.0485857	-0.0545883	-0.0467446	-0.103541	-0.0938202	-0.000116044	0.00413293	0.00782057	-0.0167887	0.153493	0.05828	0.022169	-0.188767	-0.185472	0.000796972	-0.20616	-0.0760486	-0.0614663	-0.0622714	0.0398668	-0.00291957	-0.0464415	-0.0138407	-0.19427	-0.173003	-0.185257	-0.152735	-0.249086	-0.236987	-0.134894	-0.219916	-0.274017	-0.120703	-0.23592	-0.226931	-0.0821955	0.20831	0.155502	0.0795845	-0.271031	-0.214628	0.0772672	-0.199311	-0.197766	-0.0177373	-0.113573	-0.0434648	0.0840163	-0.188612	-0.0542626	-0.0671465	-0.228278	-0.224879	-0.145266	-0.243083	-0.228863	-0.624733	-0.254136	-0.312812	-0.507714	-0.34436	-0.360558	-0.124758	-0.0727656	0.116109	0.0856032	0.0557994	-0.155982	0.0728547	0.049932	-0.0399255	-0.106847	0.0300083	0.104245	0.061644	-0.0364579	0.0123223	0.0834137	-0.0723054	-0.123311	0.020666	-0.2321	-0.131517	-0.0761841	-0.318194	-0.253308	-0.263874	-0.354649	-0.286096	0.52168	0.15635	0.19778	-0.502685	-0.0990125	0.0802098	-0.488284	-0.146268	-0.0748874	-0.424378	-0.070438	-0.125113	-0.373455	-0.211578	-0.269585	-0.307961	-0.34102	-0.366574	-0.0641953	-0.415421	-0.329957	-0.260846	-0.420141	-0.414566	-0.584173	-0.426151	-0.440844	0.333508	0.179423	0.283299	-0.206431	-0.197707	-0.144266	-0.324168	-0.204249	-0.250896	-0.340276	-0.132686	-0.225522	-0.248639	-0.260873	-0.279964	-0.233517	-0.384359	-0.361835	-0.0677625	-0.347551	-0.374845	-0.528516	-0.348982	-0.401389	-0.363622	-0.384423	-0.462302	0.133759	-0.116031	0.169046	-0.15604	-0.0837711	0.023395	-0.0643079	0.00100467	0.0152903	-0.194095	0.174556	-0.0995611	-0.14379	0.129712	-0.189849	-0.0741281	0.00234343	-0.25953	0.0712653	-0.0666541	-0.329259	-0.147978	-0.0599519	-0.318695	0.0695562	-0.0410466	-0.371243	-0.34863	-0.41919	-0.158185	-0.271807	-0.173273	-0.113741	0.109136	0.0646057	0.11805	-0.320052	-0.168727	-0.0825809	-0.0626683	-0.281029	-0.0130631	-0.307558	0.045757	0.0994382	-0.324701	-0.166126	-0.0693416	-0.0655768	0.183347	0.036159	0.00754739	0.284382	0.0159003	-0.0116595	-0.42575	-0.0645995	-0.198639	0.215371	-0.0559064	0.320366	-0.0719044	-0.0900988	-0.182067	0.325672	0.27067	0.132114	0.225523	0.26977	0.228158	0.155946	-0.461444	-0.0132661	0.169581	0.144959	0.260179	0.29363	-0.0104318	0.339825	0.274469	-0.276446	-0.382787	-0.244168	0.0526681	0.15646	-0.102543	0.064291	0.290225	0.317653	0.019904	0.135522	0.0804355	0.0695593	0.193336	0.257978	-0.0425558	-0.238799	-0.189951	-0.264643	0.210639	0.3483	0.149174	-0.0963789	-0.241775	-0.140532	0.118139	-0.230362	-0.112863	-0.113793	-0.325757	-0.0947575	-0.138839	-0.126969	-0.139273	-0.225494	-0.319227	0.0167345	-0.32033	0.00258707	-0.329499	-0.0266969	-0.292941	0.0353592	-0.325757	-0.322952	-0.314141	-0.205297	-0.0469929	-0.0925349	0.00522054	0	-0.132789	-0.0497116	-0.135721	-0.374304	-0.203292	0.000370699	-0.292549	-0.18217	-0.00685029	-0.118365	-0.166984	-0.141589	0.00724841	-0.312574	-0.263665	-0.155096	-0.159594	-0.204399	-0.214109	-0.189014	-0.0795259	-0.170235	-0.243084	-0.234759	-0.172073	-0.0758338	-0.215651	-0.287474	-0.152516	0.211528	-0.0386042	-0.174616	-0.139541	-0.00994926	-0.322409	-0.235435	-0.249659	-0.174174	0.0605799	-0.00586328	-0.277773	-0.0207798	0.0544156	-0.280077	-0.0197609	-0.0938303	-0.39062	-0.424592	-0.291721	-0.19539	-0.103124	-0.0279318	-0.200051	-0.0326067	0.0141874	-0.128411	-0.0668324	0.0929043	-0.128619	-0.0958682	0.00342312	-0.399977	-0.427121	-0.287983	-0.139966	0.112186	-0.0167515	-0.283426	-0.191777	-0.0615453	-0.166731	-0.0452956	0.0264683	-0.0393784	-0.0259588	-0.0692284	-0.16372	0.0278914	0.0513226	-0.198458	-0.239648	-0.27222	-0.119998	-0.148424	-0.10503	0.0065012	-0.223767	-0.0181512	0.100165	-0.150943	-0.109827	-0.299517	-0.29094	-0.292425	-0.214142	-0.242049	-0.198757	-0.0237648	0.114447	0.0736591	0.0642836	-0.0154808	0.0943984	-0.0176259	0.0038932	-0.0920091	0.0382766	0.143427	0.0228361	0.0830665	0.0129163	0.20358	-0.1932	-0.141026	-0.0986215	-0.196764	0.131608	-0.153563	0.00122055	0.14354	0.0767384	0.0608119	-0.255181	-0.0742135	-0.283111	-0.355439	-0.31708	-0.19868	-0.297547	-0.278979	-0.143809	-0.223262	-0.171751	-0.0225309	-0.0485675	-0.0400609	-0.0388273	-0.115286	-0.0906244	-0.00132841	-0.0134588	-0.0120564	-0.0880868	0.257061	0.125017	0.127666	-0.206376	-0.248397	0.0445511	-0.237021	-0.244735	0.0568797	-0.106693	-0.0302321	0.0525207	-0.176425	-0.117561	-0.194862	-0.414719	-0.228221	-0.177105	-0.471663	-0.252218	-0.485838	-0.493565	-0.269171	-0.324811	-0.471001	-0.240892	-0.0950278	0.164318	0.161339	0.0628004	-0.205834	-0.260087	0.0340313	-0.222347	-0.222035	0.0462409	-0.00673849	-0.0690565	0.0472426	-0.118499	-0.0334333	-0.132425	-0.350157	-0.292861	-0.178007	-0.525331	-0.273247	-0.463914	-0.483025	-0.307878	-0.282985	-0.566446	-0.311498	-0.0891969	0.172361	0.0456886	0.0164782	-0.257289	-0.171801	-0.0168552	-0.216258	-0.0414328	0.107365	-0.0655075	0.117121	0.00116172	-0.138576	0.116722	-0.1389	-0.414829	-0.114167	-0.264933	-0.474737	-0.197908	-0.441407	-0.60794	-0.25234	-0.264067	-0.481741	-0.327529	0.120475	-0.0810247	0.184926	-0.043609	-0.00946954	0.0859599	-0.183023	0.0440093	-0.0513413	-0.093123	0.0404933	-0.064154	-0.197028	-0.144336	-0.308634	-0.147404	-0.264928	-0.371828	-0.143191	-0.29793	-0.380522	-0.356832	-0.223987	-0.438813	-0.25477	-0.214173	-0.431746	0.0693968	-2.63927e-05	0.268537	-0.0227567	-0.00277125	-0.094475	-0.106879	-0.0284424	-0.180437	-0.112498	0.0538048	-0.101559	-0.165707	-0.134409	-0.31757	-0.0957206	-0.253802	-0.401305	-0.142902	-0.299773	-0.428498	-0.300138	-0.200033	-0.458986	-0.207538	-0.302212	-0.439151	-0.0554045	-0.107213	0.151403	-0.126585	-0.0519773	0.12528	-0.0670198	-0.0796984	0.0667939	-0.044749	0.0613666	0.122213	-0.0964736	-0.0850242	-0.174049	-0.169378	-0.182025	-0.284097	-0.34115	-0.185404	-0.349609	-0.318516	-0.309492	-0.305818	-0.283993	-0.264542	-0.425871	-0.331842	-0.376007	-0.299115	-0.292358	-0.177657	-0.0814296	0.00507862	0.0568556	0.162281	-0.309651	-0.149557	-0.0588488	-0.0497533	-0.309957	-0.0548708	-0.245301	0.0401635	0.0291809	-0.296664	-0.136783	-0.0554444	-0.031805	0.258454	0.168412	-0.00206084	0.261118	0.117032	-0.0658654	-0.418392	-0.184222	-0.177611	0.198415	0.0254642	0.121279	-0.179139	-0.0546638	0.0249979	0.416286	0.270522	0.270463	0.259242	0.178947	0.144234	0.0628018	-0.363471	-0.18295	-0.262939	-0.0411783	0.375936	0.206042	-0.0849937	0.100889	0.104151	-0.287996	-0.337054	-0.21527	-0.014551	-0.146711	0.318768	0.391165	0.273996	0.0408879	-0.222137	-0.16764	0.232323	0.183672	0.137439	0.0932015	-0.249019	-0.253821	-0.138801	-0.264592	-0.132077	-0.107224	-0.0450569	-0.16366	-0.242109	-0.145689	0.149181	-0.207612	-0.0840336	-0.153795	-0.0755707	-0.0231725	-0.062306	-0.0532185	-0.139092	-0.225494	-0.319224	0.0167365	-0.320328	0.00259131	-0.329523	-0.0267109	-0.29293	0.0353584	-0.0755707	-0.303961	-0.249401	-0.161666	-0.0421083	-0.0925128	-0.00751625	0	-0.1135	-0.273692	-0.0494815	-0.110045	-0.173954	0.221899	-0.299147	-0.124099	-0.118826	-0.0498703	-0.131843	-0.162862	-0.0848751	-0.26938	-0.252358	-0.283155	-0.23139	-0.168223	-0.177945	-0.274042	-0.288988	-0.173078	-0.239901	-0.180067	-0.152315	-0.303457	-0.25369	-0.28121	-0.130547	0.211528	-0.0388233	-0.13796	-0.105757	-0.0211157
SLC22A25	-0.526356	-0.0173323	0.0424679	-0.266655	-0.180852	-0.119571	-0.244288	-0.27339	-0.126916	-0.269168	-0.243241	-0.0888487	-0.261487	-0.195808	-0.122134	-0.34495	-0.141199	-0.0408687	-0.263394	-0.184098	-0.155537	-0.269383	-0.239505	-0.0774864	-0.223026	-0.22643	-0.097087	-0.261607	-0.208201	-0.240745	-0.0461787	-0.176694	-0.101911	-0.287578	-0.180596	-0.133926	-0.294291	-0.191618	-0.136305	-0.20548	-0.217521	-0.218014	-0.272228	-0.211868	-0.137469	0.124761	0.11954	0.116102	0.126001	0.12196	0.136149	0.0485487	0.0434786	0.0461905	-0.068874	-0.0977217	-0.0803293	0.0429739	0.115625	0.126523	0.13372	0.137118	0.240781	-0.129445	-0.023944	-0.000362356	-0.017731	-0.108933	-0.147917	-0.0659222	-0.0207228	0.0452558	-0.091617	0.0631992	0.162166	-0.0531083	-0.0256084	0.0195665	0.0836276	-0.0879234	-0.140023	-0.0850724	-0.0328195	-0.203235	-0.127051	-0.110911	-0.148445	-0.125185	-0.147873	-0.0960991	-0.0883316	-0.189697	-0.153448	0.0618689	-0.0997884	-0.0866736	-0.327446	-0.325891	-0.326273	-0.240643	-0.291674	-0.260383	-0.152159	-0.278491	-0.188558	-0.0203714	-0.0554969	-0.0484593	-0.0942188	-0.167366	-0.13958	-0.0116495	0.000302743	-0.00423438	0.196635	-0.0474494	0.00398314	-0.114591	0.0955827	0.0181513	-0.161573	0.0206862	0.0137317	-0.194375	-0.0273288	-0.0282691	-0.188727	-0.0967314	-0.0713032	-0.0960025	-0.119487	-0.101669	-0.145671	-0.140041	-0.158403	-0.0933555	-0.230672	-0.145621	-0.113026	-0.274736	-0.226245	0.148841	-0.046856	-0.0169707	-0.159556	0.0966958	0.0578252	-0.149812	0.0183969	0.00616665	-0.182986	-0.0120327	-0.0617565	-0.171831	-0.142677	-0.036768	-0.00259581	-0.172158	-0.120311	-0.0634111	-0.208272	-0.19141	-0.195284	-0.26516	-0.199556	-0.210736	-0.268853	-0.307936	0.0931881	0.0187087	0.106021	-0.103036	-0.00614744	-0.0658677	-0.163492	-0.0557743	-0.0767978	-0.167201	-0.119883	-0.16991	-0.102097	-0.188007	-0.144649	-0.147796	-0.127768	-0.245312	-0.157641	-0.244523	-0.228796	-0.156448	-0.257984	-0.562329	-0.58267	-0.459172	-0.354134	0.14236	-0.190791	-0.252698	-0.0419222	0.0652261	-0.0369113	-0.0755562	-0.081662	0.00519978	-0.215145	-0.0878452	-0.149281	-0.215286	-0.000239545	-0.0341552	-0.172089	-0.0196795	0.00814497	-0.209931	-0.071089	-0.0279153	-0.147128	-0.0923418	0.00899675	-0.189237	-0.127928	-0.200542	0.15199	-0.0746419	-0.121075	-0.143461	-0.0978129	-0.0695495	-0.0581962	-0.135553	-0.0476432	-0.175736	-0.0733708	-0.108882	-0.181284	-0.0499508	-0.0604169	-0.0890738	-0.0354373	-0.0443113	-0.11012	-0.106748	0.0402663	-0.199836	-0.12725	0.0270664	-0.212886	-0.108329	-0.196881	-0.0961785	-0.133803	-0.180428	0.00589919	-0.107204	-0.00826353	0.00264403	-0.119182	-0.0229633	-0.0773114	-0.216305	-0.123348	-0.0572158	-0.0163072	-0.105545	-0.0522326	-0.00975347	0.0343583	-0.0827325	-0.11569	-0.0946275	-0.134362	-0.106461	-0.0612715	-0.0387649	-0.0872534	-0.167056	-0.12512	-0.255336	-0.192014	-0.186296	-0.27537	-0.0463801	0.15856	0.0163451	-0.0853628	-0.199683	-0.264105	-0.0353927	0.0533182	0.0132328	-0.0653299	-0.269263	-0.190164	0.0229474	-0.205055	-0.256489	-0.0372717	-0.119116	-0.00373671	0.169197	-0.0377913	0.0231147	0.13176	-0.048433	-0.187424	-0.268735	-0.234401	-0.139758	0.128105	0.321807	0.227461	0.217224	-0.0244007	0.0961263	-0.106972	0.0714011	0.0576417	0.0115804	0.115417	0.0968176	0.11601	-0.0743533	0.209232	-0.185249	0.212291	0.15615	0.183063	0.0844222	0.14306	-0.0704405	-0.327795	-0.324716	-0.156146	-0.00707429	-0.0578342	-0.0526123	-0.0143689	0.034888	-0.0383705	0.0128	-0.0288018	-0.0578953	0.00617444	-0.0964921	-0.184303	0.149828	0.215477	0.154519	0.204318	0.167299	0.177659	0	0.133097	0.146869	0.172641	0.126979	0.104614	0.0766427	-0.291317	0.104088	0.0846464	0.135612	0.0953588	0.125059	-0.0127077	-0.0496629	-0.011642	-0.0633791	-0.0266156	-0.0664998	-0.0189962	-0.0681389	-0.291316	-0.296775	-0.236743	-0.090453	-0.0143555	-0.0569911	-0.00225348	0	-0.202748	0.00511983	0.0143286	-0.200281	-0.151008	0.19669	-0.256232	-0.183924	-0.243484	-0.23523	-0.268049	0.0842983	-0.0777331	-0.0611466	-0.302575	-0.24381	-0.159943	-0.140508	-0.164954	-0.214125	-0.154858	-0.31362	-0.031541	-0.240977	-0.0946702	-0.261943	-0.241494	-0.149276	-0.132984	-0.159907	-0.144063	-0.0561473	-0.0486713	0.0591113	-0.510115	-0.0386621	0.0174743	-0.267024	-0.117395	-0.109847	-0.294412	-0.211577	-0.206662	-0.265934	-0.22084	-0.126054	-0.392112	-0.429965	-0.366075	-0.162371	-0.0358851	0.0171758	-0.241631	-0.0798785	-0.0892184	-0.224276	-0.149094	-0.0418156	-0.233414	-0.155924	0.0138207	-0.400602	-0.432408	-0.374134	-0.176693	-0.109163	-0.123556	-0.312551	-0.0979629	-0.0117327	-0.159068	-0.131867	-0.11666	-0.186314	-0.152252	-0.287093	-0.256605	-0.1375	-0.137283	0.00373211	0.0114496	-0.0402131	-0.0732509	-0.0533408	-0.0150651	0.00034251	-0.0364408	-0.0244838	-0.0164955	-0.0690098	-0.0546119	-0.0736143	-0.146244	-0.0934377	0.0738037	-0.0742917	-0.072309	0.014651	0.0183572	-0.053875	-0.0900771	-0.0786299	0.0105896	-0.0157104	-0.0794082	-0.118606	0.0134653	-0.0536533	-0.0642787	-0.0229436	-0.00337266	-0.10105	-0.0785212	0.000131306	0.100544	-0.221377	-0.195228	-0.130455	-0.227742	-0.149044	-0.132192	-0.0626423	-0.105168	-0.216606	-0.118326	-0.102366	-0.108644	0.0670185	-0.0983882	-0.0313004	-0.308027	-0.299968	-0.309357	-0.102935	-0.274387	-0.296752	-0.0711708	-0.189201	-0.184016	-0.0236718	-0.0451937	-0.0486907	-0.0469445	-0.087094	-0.0828747	0.0012562	0.0038708	0.00966111	0.115391	0.143175	-0.0273047	-0.0815482	-0.122297	-0.0568249	-0.131909	-0.139578	-0.0149653	-0.227373	-0.175243	0.0280244	-0.121291	-0.163904	0.0503706	-0.106638	-0.145465	-0.0109038	-0.127987	-0.175137	0.0062638	-0.0652708	-0.146902	0.00724701	-0.149741	-0.17864	-0.109953	0.113181	0.191033	0.00713554	-0.115454	-0.21429	-0.0836651	-0.163243	-0.187145	-0.0165862	-0.206114	-0.206232	0.000528338	-0.135398	-0.203019	-0.0399032	-0.084766	-0.162153	-0.0835321	-0.154414	-0.199298	-0.0279812	-0.624733	-0.223655	-0.0458415	-0.507714	-0.242825	-0.176252	0.207669	0.0843488	-0.031047	-0.188455	-0.107085	0.0338998	-0.109393	-0.120487	0.0745161	-0.316945	-0.100398	0.0378516	-0.199296	-0.184453	0.03569	-0.116917	-0.150697	-0.0260551	-0.102794	-0.152827	-0.0791657	-0.121653	-0.203371	-0.125662	-0.21188	-0.188461	-0.232316	0.190571	0.0428876	-0.036086	-0.0857791	-0.0102504	0.0817055	-0.157492	-0.0150526	0.0550979	-0.265344	-0.0802129	-0.0939633	-0.256894	-0.105073	-0.179535	-0.0503826	-0.142685	-0.190535	-0.0682117	-0.157746	-0.13304	-0.103243	-0.189933	-0.194068	-0.584173	-0.205094	-0.251644	0.207448	0.142271	0.15133	-0.17429	-0.128726	0.0104948	-0.0981938	-0.118365	-0.0782638	-0.294147	-0.173429	-0.265215	-0.280888	-0.153231	-0.268717	-0.116617	-0.187603	-0.192565	-0.0795344	-0.227913	-0.12951	-0.528516	-0.234252	-0.196269	-0.335479	-0.19021	-0.264139	0.144121	0.126255	-0.0519263	-0.143039	-0.02238	0.0224799	-0.113948	-0.0424977	0.0104625	-0.253793	-0.144083	-0.103552	-0.247423	-0.193869	-0.12289	-0.0699632	-0.097511	-0.0553101	-0.111509	-0.123362	-0.148251	-0.0889616	-0.0772422	-0.0920783	-0.106526	-0.151973	-0.205484	-0.307957	-0.236628	-0.0319485	-0.262924	-0.312718	-0.134438	0.313903	0.260271	0.0333796	-0.288716	-0.286697	-0.126897	0.0203391	-0.0574106	0.122029	-0.281965	-0.116314	-0.0754003	-0.287331	-0.276089	-0.13302	-0.103334	0.00485731	-0.113931	-0.0109916	0.0798723	-0.174935	-0.0497527	-0.229268	-0.0413808	-0.226846	-0.0919509	-0.134239	0.041824	-0.0404663	0.0915593	-0.0395075	0.211999	0.0874638	0.17959	0.170376	0.150631	-0.0305707	0.0270191	-0.340652	-0.0255674	0.164151	-0.0269488	0.187433	0.109046	0.139273	0.140346	0.168397	-0.0362151	-0.31393	-0.257528	-0.125946	0.154681	-0.152163	-0.020454	0.00999417	-0.115267	-0.00662788	0.051284	-0.0440389	-0.0475269	-0.0487628	-0.120478	-0.123035	-0.00616532	0.0828965	-0.0118356	0.0634638	0.217288	0.0751027	-0.0963789	-0.0495097	-0.0197227	0.127122	0.0517208	0.0275919	0.00480368	-0.220867	0.0110425	0.035903	0.020194	0.0346617	0.0503233	-0.00170143	-0.0673576	-0.0322603	-0.0381195	-0.0110645	-0.0300757	-0.0378045	-0.079161	-0.220868	-0.30844	-0.312144	-0.189766	-0.0468604	-0.089236	0.00664902	0	-0.179911	-0.0458052	-0.0475894	-0.324812	-0.120829	-0.140249	-0.198057	-0.093544	-0.108532	-0.209497	-0.0884637	-0.228912	-0.114992	-0.193093	-0.167897	-0.172681	-0.0934144	-0.209978	-0.0879087	-0.22605	-0.0409416	-0.0689593	-0.11909	-0.11644	-0.0994342	-0.173803	-0.180934	-0.130054	-0.152648	0.211528	-0.0123847	-0.0628956	-0.0484659	0.116311	-0.176296	-0.127244	0.0063893	-0.247042	-0.114113	-0.143	-0.282079	-0.164681	-0.167027	-0.272308	-0.194119	-0.125158	-0.392112	-0.429965	-0.369089	-0.196699	-0.105337	-0.0259488	-0.250027	-0.116964	-0.0899105	-0.22484	-0.169995	-0.044461	-0.232297	-0.180684	0.00688779	-0.400602	-0.432408	-0.374184	-0.111146	-0.11418	-0.158601	-0.30389	-0.135005	-0.0196299	-0.26514	-0.0981275	-0.113402	-0.138369	-0.124424	-0.190948	-0.233414	-0.108911	-0.140701	-0.0133327	0.0174037	-0.00460666	-0.0264067	-0.0287447	-0.0216128	-0.0443509	-0.0649859	-0.0249906	0.0851623	-0.0948179	-0.0382971	-0.291053	-0.290262	-0.291648	-0.067656	-0.15475	-0.123011	0.106066	0.0686206	0.0842859	-0.0830549	-0.043521	-0.0588249	-0.0519956	-0.161142	-0.0848375	0.124267	-0.0183998	-0.0545469	-0.0251174	0.0939377	0.150474	-0.171051	-0.154774	-0.131017	-0.185772	-0.108052	-0.257485	-0.128419	-0.0875366	-0.123233	0.0265721	-0.136439	-0.114309	-0.264907	-0.297868	-0.285102	-0.199048	-0.265461	-0.287297	-0.134713	-0.228189	-0.186257	-0.0221907	-0.0475872	-0.0389297	-0.0361158	-0.107706	-0.091292	-0.00148047	-0.00961658	-0.0118748	0.0665253	0.0791205	-0.00675789	-0.0811368	-0.115585	-0.105732	-0.129285	-0.0881312	-0.100785	-0.157209	-0.0955456	-0.0161596	-0.1791	-0.0779707	-0.0723728	-0.0744846	-0.151555	-0.0205254	-0.231431	-0.239266	-0.0161659	-0.485838	-0.237945	-0.0260865	-0.308843	-0.290394	-0.0944928	0.0899243	0.0699001	0.0646371	-0.123416	-0.120412	-0.111042	-0.124569	-0.159755	-0.110709	-0.177648	-0.0741785	-0.0438345	-0.163865	-0.0392717	-0.0296245	-0.115008	-0.165022	-0.0788105	-0.21753	-0.305183	-0.0232442	-0.463914	-0.350284	-0.0765559	-0.264472	-0.566446	-0.152138	0.129385	0.0461969	-0.0439207	-0.155716	-0.00281964	0.00908682	-0.230161	-0.100101	-0.00592308	-0.127928	-0.116229	0.028023	-0.111661	-0.0951116	0.0178353	-0.0778977	-0.185326	-0.00992094	-0.278053	-0.253991	-0.0590577	-0.441407	-0.227227	-0.129912	-0.264067	-0.481741	-0.293872	0.2058	0.111042	-0.0165909	-0.109927	0.11953	0.1814	-0.189093	-0.0456808	-0.0151733	-0.187131	-0.268736	-0.0197882	-0.249518	-0.261498	-0.195201	-0.107014	-0.253445	-0.254159	-0.137693	-0.265886	-0.240304	-0.356832	-0.260387	-0.194881	-0.29618	-0.138847	-0.257518	0.249831	0.247698	0.14059	-0.168623	-0.1439	-0.0584598	-0.263249	-0.189398	-0.134876	-0.190537	-0.285479	-0.164516	-0.24446	-0.296681	-0.251902	-0.0699966	-0.259447	-0.298913	-0.140879	-0.257537	-0.236075	-0.300138	-0.272614	-0.232022	-0.243996	-0.231089	-0.29067	0.0930143	0.0140014	-0.0363303	0.0988629	0.0443948	0.0653544	-0.0922943	-0.0696086	0.031682	-0.0854582	-0.184207	-0.0683081	-0.2622	-0.216279	-0.0820585	-0.355012	-0.186929	-0.144793	-0.346893	-0.231114	-0.141358	-0.323793	-0.21354	-0.130661	-0.283993	-0.182144	-0.226734	-0.293768	-0.253914	-0.133487	-0.327424	-0.280332	-0.143402	0.147516	0.193491	0.111953	-0.298588	-0.226298	-0.121557	0.0569331	-0.0728625	0.100756	-0.276988	-0.121365	-0.0913482	-0.298158	-0.218837	-0.107123	-0.0817663	0.0849091	-0.0355686	-0.104322	0.0835492	-0.0623751	0.038766	-0.261919	-0.0499952	-0.260682	-0.0496614	-0.132369	-0.019263	0.00875923	0.0513004	0.0461421	0.235407	0.129877	0.211611	0.134324	0.161194	-0.0612608	-0.0684472	-0.316254	-0.0870735	-0.235699	-0.145322	0.253434	-0.0251306	0.142296	-0.023527	0.00783251	-0.0980536	-0.210517	-0.193965	-0.112768	0.0785055	0.256474	0.229826	0.0268392	-0.091592	-0.036833	-0.0524515	0.139561	0.0218136	0.0243101	-0.14936	-0.136586	-0.0732946	0.148466	-0.0117309	0.0146746	0.0669327	0.0876673	-0.16366	-0.0284379	-0.0136614	0.136205	0.0622471	0.02304	-0.015481	-0.215976	0.0341948	0.0895846	0.075251	0.0347447	0.0503233	-0.00170939	-0.0673402	-0.032251	-0.0380886	-0.01109	-0.030099	-0.0377898	-0.0791844	-0.215976	-0.277481	-0.279625	-0.191157	-0.0431069	-0.0950227	-0.00688396	0	-0.111488	-0.196844	-0.0771509	-0.146479	-0.101236	0.108447	-0.244212	-0.107189	-0.069101	-0.154412	-0.111587	-0.157299	-0.101556	-0.229248	-0.183245	-0.259718	-0.154439	-0.22625	-0.110975	-0.238464	-0.216705	-0.110458	-0.114894	-0.138902	-0.245465	-0.178664	-0.21791	-0.125559	-0.193365	0.211528	0.0163608	-0.0418304	-0.0606872	0.162111
WRAP73	-0.535735	-0.164771	-0.153712	-0.196913	-0.215117	-0.200589	-0.16528	-0.264444	-0.210783	-0.1772	-0.241392	-0.233077	-0.168703	-0.304769	-0.202594	-0.293871	-0.152097	-0.154481	-0.187235	-0.188373	-0.19238	-0.222162	-0.265645	-0.163528	-0.156973	-0.193209	-0.173929	-0.168705	-0.309644	-0.174305	-0.165815	-0.144261	-0.173001	-0.234777	-0.226402	-0.189737	-0.186547	-0.211244	-0.200923	-0.186166	-0.269374	-0.219499	-0.179597	-0.222561	-0.206786	-0.033936	-0.0466571	-0.0132711	-0.084852	-0.0851667	-0.0690358	-0.0863411	-0.0358403	0.0139552	-0.084829	0.0449994	0.0622714	0.156813	0.0893666	0.0351356	0.0531189	0.0936937	0.084567	-0.139607	-0.0246609	-0.0441277	0.00500979	-0.0939499	0.0035592	-0.0799916	-0.103701	-0.136349	-0.0858457	-0.0297769	-0.0369704	-0.115889	-0.0432124	-0.0204508	0.122408	-0.0191424	-0.0100128	-0.060059	-0.0577912	-0.351777	-0.138904	-0.0580935	-0.204352	-0.278833	-0.144725	-0.141664	-0.203377	-0.089793	-0.145986	-0.112326	-0.0746619	0.0591324	-0.35836	-0.322187	-0.331918	-0.28028	-0.265292	-0.284037	-0.171372	-0.226006	-0.183562	-0.0207159	-0.0551506	-0.0494558	-0.0941508	-0.158919	-0.13576	-0.0116987	0.000776417	-0.00508026	0.00619079	-0.0092029	0.10621	-0.026993	-0.0201242	-0.190184	-0.0784349	-0.0932206	-0.1009	-0.115372	-0.0782657	-0.0205086	-0.0582202	-0.145356	-0.189377	-0.089512	-0.228357	-0.195798	-0.036091	-0.110956	-0.351939	-0.110668	-0.23509	-0.382712	-0.267539	-0.228154	-0.338664	0.0408354	0.00208728	0.135521	-0.0279308	0.0203493	-0.207401	-0.119645	-0.0824941	-0.0900068	-0.0949727	-0.0608244	-0.047817	-0.0773582	-0.126521	-0.194315	-0.0813748	-0.190247	-0.245124	-0.0415859	-0.172107	-0.374284	-0.112949	-0.254787	-0.430598	-0.707952	-0.265399	-0.678211	0.0820496	0.111956	0.159484	-0.0663479	-0.0826598	-0.192009	-0.0649408	-0.149558	-0.0688033	-0.170075	-0.130621	-0.0375354	-0.091773	-0.197891	-0.104734	-0.155192	-0.0808704	-0.23987	-0.292843	-0.213313	-0.410118	-0.235731	-0.248476	-0.562329	-0.58267	-0.459172	-0.359712	-0.0519003	-0.187464	-0.179785	0.0912877	0.151246	0.0478956	-0.00065109	0.0281187	0.11243	-0.0679117	0.00160088	0.0304153	-0.0621923	-0.0942979	-0.0632319	-0.141203	-0.156176	-0.0441383	-0.0865414	-0.224557	-0.169044	-0.256518	-0.236695	-0.302104	-0.287202	-0.226453	-0.417494	0.074855	-0.0205803	-0.0190228	-0.0618778	-0.0719932	0.0961257	-0.106705	-0.00576517	-0.0402877	-0.106886	-0.0881376	0.0293669	-0.0316165	-0.127278	-0.0330894	-0.0199288	-0.163396	-0.11714	-0.093309	-0.173095	-0.243802	-0.29278	-0.149719	-0.274547	-0.727041	-0.221306	-0.438642	0.0226013	-0.128447	-0.104344	-0.0921635	0.0232033	0.0266965	-0.0726704	-0.0563471	-0.0917943	-0.131419	-0.0932641	0.0693632	-0.105282	-0.0771414	-0.0225822	-0.0726454	-0.176502	-0.0196609	-0.114471	-0.118626	-0.14229	-0.233012	-0.193535	-0.256097	-0.0505074	-0.145001	-0.382559	-0.139187	-0.226757	-0.0971946	-0.169509	-0.278826	-0.0936011	0.0360762	0.0350981	-0.0600073	-0.176495	-0.277968	-0.0539948	-0.0648211	0.0433746	-0.00719366	-0.191782	-0.215013	-0.0761635	-0.186071	-0.273933	-0.0581039	-0.0601984	-0.0662048	0.0749643	0.0307903	-0.0386005	0.0193891	-0.207737	-0.161202	-0.157325	-0.0702032	-0.145126	-0.00253832	0.184875	0.185293	0.224383	0.188539	0.134498	-0.143825	0.0123774	-0.0532653	-0.0881735	0.0761836	0.0491967	0.0789879	-0.141801	0.152951	-0.189747	0.250244	0.128512	0.059498	-0.160469	-0.0814807	-0.037639	-0.140169	-0.128804	-0.176662	-0.0239483	-0.0219864	-0.00434208	0.0639293	0.0444683	-0.0361408	0.0173081	-0.00662324	-0.0257099	0.113149	-0.0863457	-0.159812	-0.0133368	0.107726	-0.00409701	0.212592	0.120867	0.149737	0	0.0251215	-0.0871003	0.112794	0.04504	-0.00562672	-0.0863889	-0.331776	-0.0667729	0.0242913	0.0150782	-0.0132757	0.0684489	-0.0456064	-0.152757	-0.0680393	-0.157863	-0.055781	-0.156718	-0.0525904	-0.149022	-0.331775	-0.333728	-0.235863	-0.0885958	-0.0143435	-0.0591314	-0.00235514	0	-0.162158	-0.0486487	-0.0544425	-0.225108	-0.14142	0.186655	-0.329503	-0.229783	-0.247779	-0.129063	-0.145642	-0.133903	0.0706094	-0.0451524	-0.257197	-0.206147	-0.176207	-0.167734	-0.190106	-0.205234	-0.0783297	-0.398141	-0.124084	-0.218192	-0.0688769	-0.183555	-0.201007	-0.222106	-0.145861	-0.159907	-0.144063	-0.128938	-0.155423	0.119768	-0.543224	-0.16411	-0.190475	-0.103911	-0.0982733	-0.130243	-0.192696	-0.230763	-0.22977	-0.181902	-0.221487	-0.127077	-0.362512	-0.382672	-0.286203	-0.269784	-0.166565	-0.0554569	-0.270108	-0.0953728	-0.0300264	-0.298795	-0.232598	-0.0804444	-0.278504	-0.189425	-0.0225662	-0.366382	-0.384462	-0.287984	-0.199872	-0.161186	-0.227638	-0.316996	-0.0987776	-0.0990188	-0.212736	-0.104676	-0.111949	-0.180273	-0.228131	-0.335936	-0.0577327	-0.175399	-0.171935	-0.0733364	-0.0929346	-0.0817688	-0.182361	-0.186859	-0.193056	-0.13978	-0.0905543	0.0626927	-0.246888	-0.0329241	-0.0636423	-0.0784558	-0.149725	-0.118405	0.0671708	-0.165116	-0.13407	0.0118344	-0.0877042	0.000295354	-0.17303	0.0367445	0.115664	-0.102208	-0.20196	-0.268863	0.0703562	-0.235838	-0.287932	-0.00578482	-0.0614814	-0.0412815	-0.154534	0.152187	0.254287	-0.322961	-0.110435	-0.231417	-0.330191	-0.129204	-0.0888105	-0.143256	-0.284688	-0.204843	-0.168114	-0.262919	-0.242591	-0.0758067	-0.0907048	-0.0473747	-0.340823	-0.321864	-0.335464	-0.115397	-0.276041	-0.301631	-0.0937452	-0.183799	-0.178594	-0.0237032	-0.0457072	-0.0522372	-0.0487284	-0.0861426	-0.0853191	8.51305e-05	0.00402539	0.00951115	0.0505077	0.103442	0.0327707	-0.0930948	-0.0736484	-0.0758969	-0.105533	-0.0484161	-0.00688223	0.00038145	-0.142192	0.0575893	-0.0561499	-0.109029	-0.106736	-0.0373324	-0.0664809	-0.125644	-0.207522	-0.146227	-0.269242	-0.148715	-0.143233	-0.325434	-0.173215	-0.0681265	-0.376493	0.0879148	0.0790464	0.0950039	-0.0364705	-0.115087	-0.0908052	-0.0713339	-0.0961797	0.00147162	-0.0640531	-0.140773	0.0902787	-0.0903828	-0.0905409	-0.0530132	-0.108286	-0.0196573	-0.21134	-0.238475	-0.1802	-0.298263	-0.624733	-0.169468	-0.297964	-0.507714	-0.251845	-0.311443	-0.0192971	0.142566	0.0985147	-0.058407	-0.109449	-0.123755	0.0382607	-0.168004	-0.0391411	-0.0348271	-0.102679	-0.00765777	-0.0370536	-0.140298	-0.166283	-0.0521717	-0.150343	-0.305839	-0.0891553	-0.166424	-0.328219	-0.138234	-0.20596	-0.367519	-0.699345	-0.219014	-0.366921	0.134401	-0.0296247	0.0209912	-0.192661	0.0543791	-0.0733826	-0.103237	0.019213	-0.00452039	-0.169236	0.0197919	0.0372225	-0.235277	0.0232411	-0.134282	-0.116541	-0.00105993	-0.161079	-0.11119	-0.0554365	-0.175157	-0.22412	-0.121063	-0.284149	-0.584173	-0.119771	-0.396241	0.166388	-0.084124	0.0746478	-0.100249	-0.0166981	-0.0384298	-0.0931274	0.108619	-0.0193344	-0.197802	0.0155576	0.00373188	-0.197016	-0.00949916	-0.102187	-0.150736	-0.00682291	-0.1351	-0.149681	-0.0215199	-0.227523	-0.528516	-0.0818782	-0.306839	-0.363622	-0.102701	-0.390334	0.114249	-0.0645042	-0.0843937	-0.13523	-0.0755911	0.0138338	-0.0527996	-0.102279	-0.0649617	-0.169881	-0.0281589	0.0648517	-0.0166189	0.00953794	0.0281939	-0.107645	-0.0142028	-0.0856297	-0.156396	-0.0817375	-0.216724	-0.130407	-0.0622383	-0.300405	-0.761244	-0.0761015	-0.397953	-0.276119	-0.248196	-0.0036457	-0.226708	-0.322969	-0.157216	0.0944434	0.0857675	-0.0442266	-0.231612	-0.299152	-0.134268	-0.0202486	-0.0988347	0.112596	-0.147619	-0.114712	-0.0904082	-0.236413	-0.298307	-0.118699	0.00840241	-0.00572094	-0.175058	0.0446113	0.0728532	-0.204176	-0.142625	-0.20992	-0.0116889	-0.0902634	-0.0765882	-0.149195	0.169232	0.07503	0.155709	0.00274495	0.097165	-0.0338045	0.191169	-0.0834056	-0.0122689	-0.22936	-0.183957	-0.0978502	-0.121084	0.0125031	-0.149584	0.227682	-0.0188269	0.0984831	-0.157794	-0.0522974	-0.0306023	-0.139346	-0.136256	-0.167287	0.132862	-0.340496	-0.209795	0.0661982	-0.0909648	-0.11213	0.152835	-0.274091	-0.151552	0.0599996	-0.146823	-0.175226	-0.153386	-0.144748	-0.169364	0.108374	0.225505	0.0796228	-0.0963789	-0.0709889	-0.203822	0.138154	-0.112276	-0.136076	0.0361141	-0.276849	-0.121777	-0.10633	-0.0798519	-0.106511	-0.106485	-0.0431345	-0.138426	-0.0488908	-0.164066	-0.0441992	-0.137537	-0.0622678	-0.164554	-0.276848	-0.317733	-0.312983	-0.206347	-0.0467299	-0.0915243	0.00522616	0	-0.180081	0.0155398	-0.0982831	-0.367034	-0.216405	-0.0316409	-0.278109	-0.0854579	-0.0208659	-0.0869747	-0.125181	-0.0836508	-0.0169462	-0.194902	-0.17166	-0.199288	-0.197778	-0.0328248	-0.101961	-0.102946	-0.165481	-0.0995558	-0.162004	-0.108866	-0.137109	-0.213846	-0.183902	-0.155014	-0.122049	0.218248	0.152977	-0.134679	-0.223604	0.116657	-0.282577	-0.231808	-0.190603	-0.221495	-0.13899	-0.0989701	-0.207079	-0.206751	-0.228962	-0.18695	-0.203809	-0.114772	-0.362512	-0.382672	-0.291109	-0.269534	-0.20171	-0.0891766	-0.27905	-0.12599	-0.0399297	-0.311305	-0.243402	-0.100682	-0.290014	-0.207649	-0.0247846	-0.366382	-0.384462	-0.287983	-0.160256	-0.233325	-0.23072	-0.300387	-0.145269	0.0238839	-0.271771	-0.14649	-0.113347	-0.12203	-0.213313	-0.319773	-0.174125	-0.127001	-0.129659	-0.0819634	-0.0931064	-0.0639092	-0.219929	-0.200747	-0.148477	0.0693005	-0.121376	0.0730276	-0.111714	-0.195297	-0.0835453	-0.291053	-0.290262	-0.291648	-0.274999	-0.339646	-0.264689	0.154065	0.0851122	0.055045	-0.0508821	0.0893875	0.0969856	-0.0300765	-0.230452	-0.190904	0.12904	-0.00498062	-0.0568065	-0.0163806	0.153411	0.225576	-0.227662	-0.195384	-0.213365	-0.209979	-0.265559	-0.230624	-0.13855	-0.257211	-0.22523	-0.0569084	-0.0599583	-0.0185998	-0.279602	-0.303781	-0.313086	-0.211978	-0.263431	-0.282756	-0.151639	-0.220903	-0.190397	-0.0225471	-0.0479762	-0.0400035	-0.0382378	-0.108469	-0.0921981	-0.00135306	-0.00996406	-0.011932	0.0599574	0.0850368	-0.0136362	-0.0692229	-0.0257045	-0.034197	-0.115429	-0.071814	-0.0223106	-0.0830822	-0.0114591	0.0743354	-0.0368684	-0.0421334	0.0230089	-0.233156	-0.116495	-0.123959	-0.318777	-0.172115	-0.170352	-0.485838	-0.339113	-0.270186	-0.308843	-0.303968	-0.284487	0.0710745	0.0237342	0.0302041	-0.0806129	-0.0491347	-0.0782061	-0.10324	-0.0194543	-0.0482901	-0.0406123	-0.0174108	0.0464322	-0.0730202	0.0205492	-0.000497081	-0.194259	-0.0582183	-0.206252	-0.337039	-0.197477	-0.219229	-0.463914	-0.342014	-0.232455	-0.282985	-0.566446	-0.285368	0.0544186	0.00399229	0.0758209	-0.034797	-0.0414602	-0.0863409	-0.120623	-0.045161	-0.026095	-0.0745591	-0.0247987	-0.0286179	-0.000145691	0.0140268	-0.113633	-0.226355	-0.166036	-0.26298	-0.292544	-0.264733	-0.330499	-0.441407	-0.296819	-0.353974	-0.264067	-0.481741	-0.327965	-0.0646805	0.00732731	0.0758856	0.0262281	0.133702	0.0168138	-0.000127359	0.106512	-0.0202032	-0.046291	-0.174151	-0.00569099	-0.0867972	-0.213039	-0.186063	-0.0980976	-0.213822	-0.246595	-0.215094	-0.220518	-0.295274	-0.356832	-0.212006	-0.293326	-0.29618	-0.104412	-0.377357	-0.0169025	0.0851697	0.132791	0.0611218	0.0190773	-0.0756373	0.0226542	0.0232113	-0.0655894	-0.0555725	-0.178935	0.0394292	-0.0113745	-0.204296	-0.179693	-0.121241	-0.106124	-0.244791	-0.181762	-0.114299	-0.302876	-0.371665	-0.215664	-0.295944	-0.243996	-0.203649	-0.352	-0.202206	-0.04532	0.0463815	0.00360663	0.0688842	0.0371745	0.0334648	0.0306261	-0.0182547	0.0330831	-0.201806	0.0500526	-0.0100387	-0.136275	-0.0267818	-0.184648	-0.106398	-0.121274	-0.284798	-0.174044	-0.204048	-0.331898	-0.123477	-0.247245	-0.283993	-0.104526	-0.358798	-0.274956	-0.237403	-0.075464	-0.24816	-0.297604	-0.144504	-0.0148222	0.0432508	-0.0203225	-0.260726	-0.255086	-0.110525	0.0141412	-0.0584047	0.112679	-0.226964	-0.147177	-0.123187	-0.27686	-0.257488	-0.108635	-0.0116391	-0.0147576	-0.0872251	-0.0119899	0.0243957	-0.119248	-0.185238	-0.226919	-0.0705361	-0.0742167	-0.073783	-0.161866	0.11152	0.0765898	0.0625261	0.0636523	0.0848336	0.0479864	0.206152	0.0561805	0.074299	-0.21975	-0.25394	-0.20446	-0.0452733	-0.178329	-0.202477	0.140653	-0.0451048	0.244416	-0.156542	-0.0693203	-0.0570163	-0.205539	-0.154809	-0.171394	0.0104233	0.174873	0.0991702	-0.162317	-0.189057	-0.122228	0.0160921	0.0823905	-0.0193757	-0.125114	-0.22594	-0.160277	-0.215528	-0.0598222	-0.169241	-0.0981641	-0.0478596	0.0279532	-0.16366	-0.0721328	-0.148671	0.166866	-0.0937959	-0.121763	-0.0251827	-0.122773	-0.0627526	-0.0534974	-0.0214558	-0.106347	-0.106485	-0.0431477	-0.13842	-0.0488764	-0.164088	-0.0442095	-0.137543	-0.0622576	-0.164527	-0.122773	-0.30056	-0.273169	-0.18884	-0.0431041	-0.093105	-0.00730482	0	-0.181107	-0.161721	-0.083185	-0.061473	-0.244884	0.126214	-0.278826	-0.0965478	-0.111097	-0.133784	-0.137102	-0.0614199	-0.0309394	-0.176225	-0.175183	-0.257402	-0.210808	-0.0790574	-0.138079	-0.119767	-0.291836	-0.0974111	-0.176795	-0.103936	-0.177587	-0.25206	-0.17742	-0.156245	-0.139505	0.218248	0.171441	-0.14503	-0.218596	0.159312
SEC23IP	-0.504569	-0.16596	-0.0979214	-0.146278	-0.161201	-0.113167	-0.139063	-0.230734	-0.115279	-0.173371	-0.217134	-0.140808	-0.124738	-0.182973	-0.123625	-0.232844	-0.185522	-0.0744049	-0.154456	-0.169475	-0.137183	-0.158516	-0.19022	-0.15015	-0.132475	-0.182862	-0.141269	-0.122799	-0.204405	-0.108081	-0.162082	-0.133947	-0.15175	-0.15855	-0.167497	-0.156412	-0.14331	-0.160099	-0.14016	-0.147565	-0.213674	-0.1551	-0.14338	-0.162991	-0.141136	-0.0359061	0.00192999	-0.0463299	-0.0338598	-0.0857188	-0.0494327	-0.0826978	0.0434786	0.0939763	-0.201167	-0.0833826	0.0634209	0.15016	0.0387474	0.0131469	0.130724	0.104603	0.0128857	-0.139229	-0.00188224	-0.0546483	-0.0150963	-0.0754363	0.0169616	-0.0458023	-0.0479717	-0.195112	-0.0766842	-0.00103123	-0.13383	-0.122242	0.0174394	-0.0440587	0.110498	-0.058899	0.0845964	-0.0646739	-0.194074	-0.30502	-0.112792	-0.156955	-0.229548	-0.141341	-0.196928	-0.194255	-0.144153	-0.0741304	-0.0973809	-0.128959	-0.0790556	-0.037868	-0.363765	-0.339756	-0.332263	-0.288757	-0.299481	-0.281327	-0.190948	-0.2645	-0.179158	-0.0299118	-0.0500231	-0.045699	-0.100358	-0.153709	-0.14378	-0.0122444	0.000729158	0.00177236	0.134434	-0.0435938	0.185717	-0.104599	-0.017056	-0.238169	-0.101589	-0.0352401	-0.174179	-0.171786	-0.0155541	-0.0667827	-0.122004	-0.0717259	-0.120002	-0.116142	-0.0732361	-0.174684	-0.140518	-0.0682495	-0.255575	-0.128211	-0.169934	-0.253684	-0.188968	-0.168605	-0.268248	0.133846	-0.0329857	0.190187	-0.130482	0.00255957	-0.243079	-0.136259	-0.0332783	-0.164595	-0.209848	-0.0510602	-0.0974183	-0.133441	-0.0916402	-0.140537	-0.123245	-0.144967	-0.184009	-0.153822	-0.140085	-0.328688	-0.171702	-0.250602	-0.35384	-0.707952	-0.203681	-0.398315	0.184402	0.0680567	0.148045	-0.214515	-0.0473507	-0.213018	-0.200431	-0.110057	-0.13424	-0.169805	-0.146918	-0.106035	-0.0832915	-0.106196	-0.0649668	-0.164323	-0.0975942	-0.117669	-0.196381	-0.201936	-0.299154	-0.238504	-0.237606	-0.562329	-0.58267	-0.459326	-0.359712	-0.0183124	-0.175897	-0.13704	0.0795325	0.185385	0.11378	0.0133223	0.0746838	0.265244	-0.106423	0.0214503	0.0972944	-0.174235	-0.0913712	-0.0678973	-0.124637	-0.200723	-0.197554	-0.141889	-0.299487	-0.208371	-0.198249	-0.275065	-0.33885	-0.185179	-0.24322	-0.372849	0.0979978	0.0623935	0.0340149	-0.0838347	0.0942205	0.0898508	-0.0978202	-0.0625834	0.0788529	-0.157736	-0.141851	-0.0239101	-0.152551	-0.204459	-0.120678	-0.140789	-0.294483	-0.243702	-0.137212	-0.209239	-0.249604	-0.26769	-0.236355	-0.298231	-0.727041	-0.260332	-0.390653	0.0676007	-0.0996639	-0.0589888	-0.0856018	0.0832936	0.0999414	-0.112526	0.0262716	0.0553235	-0.115767	-0.0429699	0.00556234	-0.179239	-0.102285	-0.0572505	-0.188647	-0.187181	-0.188394	-0.142255	-0.231828	-0.221507	-0.263025	-0.219245	-0.267059	-0.137096	-0.227067	-0.345501	-0.161801	-0.282753	-0.280983	-0.16344	-0.266825	-0.0670232	0.142515	0.120021	0.0666741	-0.167543	-0.252112	-0.0327707	-0.141415	-0.0404395	-0.0581873	-0.145267	-0.162039	-0.0151716	-0.167574	-0.252358	-0.0408907	0.0252356	-0.0206155	0.191799	0.109929	0.0266151	0.132933	-0.240942	-0.19668	-0.191609	-0.0415741	-0.1397	0.0545177	0.16866	0.135013	0.102036	0.217199	0.190859	0.0550604	0.0620309	-0.179775	0.0314691	0.108573	-0.0211857	0.101858	-0.0835115	0.12579	-0.0801937	0.221772	0.0644141	0.113335	-0.108043	-0.0872078	-0.0943315	-0.167983	-0.160938	-0.115541	0.00694973	0.0136134	0.0268182	0.0674802	0.0172036	-0.0116194	0.0307831	0.044671	-0.0256395	0.115554	-0.0963792	-0.155498	-0.00523476	0.0442732	0.00175318	0.194601	0.133488	0.167173	0	-0.0425957	-0.0162329	0.093143	0.022801	-0.0246761	0.000239786	-0.342775	-0.0594635	0.0365984	0.0209946	-0.0295451	0.02158	0.139967	-0.165156	0.14509	-0.156907	0.156038	-0.177947	0.138192	-0.162265	-0.342775	-0.344772	-0.253262	-0.092459	-0.0143555	-0.0648727	-0.00214222	0	-0.180662	-0.0420572	-0.0449115	-0.217681	-0.196804	0.287388	-0.282246	-0.275587	-0.24511	-0.122705	-0.217064	-0.0796375	0.0321332	-0.123625	-0.340841	-0.189388	-0.1816	-0.19894	-0.168546	-0.24075	-0.0380563	-0.370232	-0.135733	-0.259431	-0.176699	-0.130079	-0.199901	-0.232944	-0.163119	-0.159907	-0.144063	-0.083046	-0.11883	0.0550167	-0.495322	-0.190656	-0.0802404	-0.170092	-0.119275	-0.0787017	-0.161658	-0.176676	-0.1582	-0.174768	-0.195038	-0.125827	-0.376454	-0.410592	-0.245728	-0.2066	-0.0803768	0.0470177	-0.227114	-0.110699	0.0146343	-0.214898	-0.183265	-0.0413191	-0.218817	-0.185089	0.00200131	-0.371609	-0.411374	-0.267941	-0.148006	-0.0779484	-0.176221	-0.327332	-0.127236	-0.0273153	-0.190782	-0.170276	-0.0851023	-0.179869	-0.177357	-0.237977	-0.175717	-0.142713	-0.0642537	-0.089771	-0.109794	-0.110648	-0.104427	-0.126534	-0.133037	-0.0918076	-0.0798618	-0.0319893	-0.159254	-0.150735	-0.103283	-0.0265735	-0.0346416	-0.169239	0.111767	-0.0425965	-0.103194	-0.0341374	-0.173297	-0.0462667	-0.164884	-0.00250607	0.0641941	0.036247	-0.0696572	-0.234962	0.138363	-0.0594143	-0.145888	-0.049399	-0.141132	-0.113519	-0.154629	0.0416551	0.180401	-0.280813	-0.20454	-0.178956	-0.219435	-0.186183	-0.0280249	-0.0661504	-0.144255	-0.210625	-0.152666	-0.125814	-0.156526	-0.0912691	-0.0996908	-0.0698146	-0.33789	-0.310481	-0.319962	-0.117376	-0.267008	-0.320585	-0.105044	-0.188982	-0.187357	-0.0237154	-0.0365076	-0.0468835	-0.0526823	-0.0826586	-0.0798019	-6.68328e-05	0.00417211	0.00734764	0.232905	0.251058	0.180206	-0.191997	-0.185948	-0.168624	-0.192859	-0.214655	-0.161809	-0.194697	-0.221492	-0.0878577	-0.185188	-0.257868	-0.170901	-0.192882	-0.206342	-0.281854	-0.213476	-0.239843	-0.315245	-0.188857	-0.244419	-0.307062	-0.221293	-0.259264	-0.384164	0.193757	0.264184	0.169027	-0.17536	-0.199767	-0.186614	-0.19703	-0.236648	-0.158576	-0.205677	-0.233539	-0.136381	-0.124233	-0.264528	-0.168412	-0.175598	-0.215154	-0.288956	-0.237442	-0.239542	-0.314387	-0.624733	-0.259755	-0.356559	-0.496479	-0.312781	-0.408751	0.189329	0.199543	0.208282	-0.265566	-0.176359	-0.269987	-0.254981	-0.20045	-0.190783	-0.185083	-0.214618	-0.169666	-0.225866	-0.199902	-0.154998	-0.188994	-0.20412	-0.260714	-0.206463	-0.18247	-0.346538	-0.229192	-0.234068	-0.377555	-0.699345	-0.241776	-0.393757	0.190586	0.0835491	0.0704545	-0.125416	-0.0474187	0.0201946	-0.190698	-0.127113	-0.0312238	-0.190766	-0.0951559	-0.0969672	-0.178133	-0.1166	-0.141694	-0.0823942	-0.086195	-0.220932	-0.0643545	-0.086407	-0.238546	-0.213067	-0.0908985	-0.280094	-0.577596	-0.15561	-0.336209	0.17275	0.148162	0.189392	-0.147619	-0.200573	-0.085973	-0.104018	-0.124465	-0.150422	-0.202311	-0.124236	-0.11149	-0.140848	-0.179765	-0.145418	-0.130407	-0.0550851	-0.22979	-0.191644	-0.10573	-0.263249	-0.517065	-0.130398	-0.294417	-0.335479	-0.209211	-0.34184	0.134202	0.122408	0.0753157	-0.176875	-0.116736	-0.00549761	-0.194501	-0.150872	-0.099432	-0.144291	-0.203862	0.00164737	-0.159215	-0.163657	-0.111495	-0.209385	-0.130615	-0.251514	-0.159675	-0.145136	-0.263333	-0.262534	-0.214931	-0.280562	-0.181271	-0.119901	-0.377622	-0.253885	-0.247515	-0.0862034	-0.215502	-0.297998	-0.150477	0.195432	0.20938	0.050725	-0.218084	-0.277628	-0.135559	-0.029909	-0.0966019	0.115249	-0.185767	-0.135749	-0.0450403	-0.212929	-0.273077	-0.138806	-0.0335864	0.0361061	-0.0159228	0.0121732	0.0808023	-0.0950209	-0.20025	-0.257389	-0.0216236	-0.0425886	-0.0338984	-0.136483	0.0182287	-0.0968903	-0.0088791	0.101698	0.225847	0.113466	0.148711	-0.00471403	0.0753839	-0.16143	-0.163158	-0.20466	-0.127418	0.0900671	-0.095584	0.12312	-0.119663	0.101319	-0.106046	-0.0994891	-0.0429713	-0.119635	-0.192021	-0.152283	0.128553	-0.26995	-0.100098	-0.0475486	-0.180321	-0.134244	0.191312	-0.192387	-0.0865671	0.0227812	-0.217526	-0.198035	-0.119841	-0.0644283	-0.128159	0.0977847	0.290206	0.0432303	-0.0963789	-0.0863388	-0.114894	0.179171	-0.0786575	-0.0382419	-0.00700599	-0.254123	-0.0305659	-0.0351792	-0.0646699	-0.0261127	-0.103149	0.134272	-0.16639	0.155623	-0.163779	0.153439	-0.176397	0.144571	-0.167578	-0.254123	-0.289458	-0.293834	-0.205916	-0.046988	-0.0936724	0.00518239	0	-0.15365	-0.0447153	-0.0014227	-0.304081	-0.141137	-0.0479451	-0.269651	-0.067644	-0.0466073	-0.156815	-0.115374	-0.152312	-0.0557608	-0.190292	-0.118758	-0.16567	-0.0908424	-0.196584	-0.152105	-0.223591	-0.179015	-0.162691	-0.229367	-0.0866146	-0.0914033	-0.133135	-0.21326	-0.173292	-0.130332	0.211528	0.0312441	-0.0821807	-0.125543	0.0971579	-0.161525	-0.1852	-0.0769081	-0.183855	-0.127725	-0.0998037	-0.151435	-0.159424	-0.138885	-0.155168	-0.188271	-0.116612	-0.376454	-0.410592	-0.251335	-0.222587	-0.143381	-0.0148597	-0.239156	-0.142257	0.0281852	-0.217698	-0.202889	-0.0450232	-0.217926	-0.20354	-0.00183164	-0.371609	-0.411374	-0.267912	-0.156438	-0.0584375	-0.122577	-0.298984	-0.140812	0.0160751	-0.208582	-0.164383	-0.101436	-0.141631	-0.155355	-0.221662	-0.149205	-0.14626	-0.0600273	-0.0886933	-0.0794535	-0.0971167	-0.104523	-0.128874	-0.13748	-0.00317044	-0.121376	-0.0229259	0.0101943	-0.186779	-0.128794	-0.299517	-0.290262	-0.292425	-0.0838914	-0.152633	-0.122085	0.144943	0.100396	0.0925701	-0.123632	-0.0261945	-0.0246395	-0.0378779	-0.0777892	-0.0951522	0.117086	-0.0518653	-0.09635	-0.0692811	0.0917677	0.218276	-0.154991	-0.124994	-0.124458	-0.0986371	-0.141655	-0.273183	-0.115444	-0.129442	-0.154156	-0.109736	-0.114185	-0.105877	-0.265696	-0.303229	-0.30863	-0.215507	-0.255368	-0.283704	-0.155257	-0.228337	-0.194423	-0.0226024	-0.0481082	-0.0404616	-0.0403219	-0.111417	-0.0943806	-0.00134502	-0.00960995	-0.0118147	0.158374	0.160677	0.131266	-0.170302	-0.141311	-0.159792	-0.175463	-0.163272	-0.123614	-0.141562	-0.159838	-0.0999223	-0.0981567	-0.0961949	-0.113744	-0.218537	-0.121018	-0.260758	-0.328162	-0.234962	-0.295129	-0.485838	-0.232702	-0.265963	-0.324811	-0.324506	-0.350094	0.158764	0.121655	0.155609	-0.170076	-0.138613	-0.173742	-0.155569	-0.117643	-0.14358	-0.149831	-0.11941	-0.120951	-0.128307	-0.0743746	-0.0995131	-0.185242	-0.14338	-0.248897	-0.302265	-0.24296	-0.279892	-0.463914	-0.269437	-0.326183	-0.282985	-0.566446	-0.38345	0.142045	0.101764	0.187507	-0.194605	-0.109096	-0.24948	-0.167829	-0.161631	-0.15897	-0.167389	-0.0959857	-0.0998902	-0.127635	-0.129602	-0.170671	-0.137101	-0.209272	-0.241184	-0.273856	-0.294575	-0.307277	-0.441407	-0.360296	-0.364614	-0.264067	-0.481741	-0.336256	0.133795	0.0700331	0.12567	-0.060594	-0.0130056	0.0381284	-0.12862	-0.0596273	-0.0726203	-0.163586	-0.229341	-0.0425876	-0.21231	-0.303328	-0.238266	-0.16813	-0.243082	-0.251453	-0.212799	-0.22187	-0.283931	-0.356832	-0.203608	-0.289017	-0.29618	-0.125889	-0.340153	0.168628	0.174342	0.193003	-0.138789	-0.0664874	-0.0903736	-0.148103	-0.174634	-0.114188	-0.180843	-0.25613	-0.143574	-0.170481	-0.289507	-0.220462	-0.169064	-0.171404	-0.301162	-0.218098	-0.165896	-0.307424	-0.300138	-0.20016	-0.307613	-0.243996	-0.236869	-0.361473	-0.00773416	0.108694	0.123875	0.114704	-0.084216	-0.0417812	0.0276382	-0.0921177	-0.0780117	-0.11324	-0.271968	-0.0457696	-0.167544	-0.255137	-0.148843	-0.246495	-0.185879	-0.231095	-0.342377	-0.169622	-0.296285	-0.326216	-0.177063	-0.294136	-0.292891	-0.201655	-0.371202	-0.29964	-0.231014	-0.0983174	-0.239851	-0.289063	-0.145447	0.108396	0.202994	0.0685094	-0.229588	-0.228935	-0.134779	-0.0311885	-0.0681817	0.130048	-0.247653	-0.169155	-0.0469244	-0.231946	-0.221088	-0.121971	-0.0215239	0.0445934	0.0436532	-0.0206117	0.0492849	-0.0469574	-0.159964	-0.270932	-0.0561836	-0.0556524	-0.0690378	-0.144729	-0.0378244	-0.0396192	0.00537992	0.193836	0.231812	0.179842	0.127737	0.116564	0.134326	-0.180734	-0.19891	-0.185422	-0.134969	-0.1067	-0.178256	0.0788685	-0.130728	0.135004	-0.168717	-0.0713243	-0.0751575	-0.165598	-0.180933	-0.180894	0.0413381	0.243762	0.184012	-0.116581	-0.207501	-0.0426115	0.0474554	0.0672704	-0.0121082	-0.0414468	-0.217994	-0.169529	-0.138792	-0.0573296	-0.128084	0.0337265	0.10982	0.0497702	-0.16366	-0.0900848	-0.109676	0.198962	-0.0474603	-0.0297689	-0.00401799	-0.192598	-0.00809377	0.00910266	0.00373457	-0.0259934	-0.103149	0.13426	-0.166412	0.155623	-0.163795	0.153428	-0.176404	0.144588	-0.167552	-0.192598	-0.278834	-0.270576	-0.193559	-0.0429319	-0.093017	-0.00729987	0	-0.186416	-0.157446	-0.0152793	-0.167978	-0.151628	0.0723196	-0.285333	-0.100914	-0.112274	-0.141395	-0.160901	-0.0620714	-0.135477	-0.224706	-0.147098	-0.264837	-0.129953	-0.204622	-0.185181	-0.265421	-0.298802	-0.230559	-0.239349	-0.0963012	-0.124083	-0.234452	-0.215577	-0.185267	-0.141858	0.211528	0.049028	-0.0702398	-0.135737	0.128857
SIMC1	-0.538932	-0.222068	-0.0677453	-0.230878	-0.209937	-0.135972	-0.186098	-0.3433	-0.16724	-0.176611	-0.276166	-0.150341	-0.179716	-0.222683	-0.107352	-0.30475	-0.244343	-0.0823722	-0.210063	-0.218362	-0.128417	-0.15875	-0.289923	-0.169957	-0.168605	-0.238044	-0.124889	-0.179758	-0.214337	-0.12656	-0.182408	-0.279665	-0.249451	-0.218334	-0.223824	-0.124407	-0.226345	-0.209663	-0.117842	-0.180672	-0.35963	-0.173092	-0.221603	-0.214522	-0.145391	-0.0555415	-0.0815546	-0.0635708	-0.0429119	-0.00172206	-0.0578058	-0.0826978	0.0174556	-0.0224937	-0.0896242	-0.00890778	-0.014763	0.0592596	0.0137902	0.0740402	0.119158	0.12047	0.122012	-0.137793	0.00355501	-0.0563288	-0.00247511	-0.0877592	-0.0234086	-0.086457	-0.0605596	-0.0358728	-0.0713766	0.00391206	0.00610809	-0.112546	0.0225944	-0.0196054	0.130915	-0.0517589	0.0483477	-0.167108	-0.148433	-0.214991	-0.126726	-0.178456	-0.204916	-0.168351	-0.259588	-0.227456	-0.135499	-0.273873	-0.212474	-0.0528805	-0.039709	-0.0568056	-0.358548	-0.306678	-0.328687	-0.276732	-0.274274	-0.288036	-0.179313	-0.277187	-0.194587	-0.0237587	-0.0552344	-0.0478672	-0.0946871	-0.15948	-0.137623	-0.0116942	0.00123648	-0.00339641	0.016608	-0.173277	-0.101337	-0.0783778	0.172711	-0.0250293	-0.0133515	0.171278	0.0814648	-0.0587159	0.110416	0.0571209	-0.0856294	0.0451608	-0.0209474	-0.0195813	-0.0607169	-0.0315947	-0.140658	-0.108249	-0.113743	-0.142988	-0.110861	-0.1502	-0.147802	-0.250818	-0.232045	0.062482	-0.183582	-0.0604645	-0.0899162	0.193766	-0.0227151	-0.0304148	0.176276	0.0558095	-0.0985602	0.107545	0.0821984	-0.132592	0.0163313	0.0113253	-0.0392448	-0.079426	-0.025302	-0.146404	-0.112959	-0.185493	-0.250068	-0.220026	-0.198676	-0.707952	-0.250804	-0.296932	0.070095	-0.119662	-0.0504268	-0.123744	0.142029	-0.00563472	-0.0952573	0.018994	0.0542315	-0.068541	-0.0388676	0.0480995	-0.0810255	-0.0852654	-0.0140835	-0.0734637	-0.156204	-0.137685	-0.250496	-0.27705	-0.276233	-0.257903	-0.210754	-0.562329	-0.58267	-0.459172	-0.354134	-0.0927568	-0.2932	-0.194415	0.0161527	-0.0474598	0.0274745	0.0425668	-0.0497087	0.0908117	-0.0215343	-0.0459147	-0.0213295	-0.0957734	0.0585465	-0.0733807	-0.099374	-0.0289357	-0.0800907	-0.132886	-0.0314896	-0.117165	-0.228859	-0.0697763	-0.199058	-0.178661	-0.0782955	-0.315206	0.0121682	-0.185649	-0.107318	-0.0857087	0.0267035	0.0617522	0.0406464	0.0327063	0.028798	-0.0929093	-0.0395474	-0.0244624	-0.14718	0.0250137	-0.0289475	-0.0478737	0.00345995	-0.0748333	-0.0822788	0.00369674	-0.102036	-0.265046	-0.103425	-0.211042	-0.727041	-0.10141	-0.31955	-0.054924	-0.298036	-0.164898	-0.0412657	-0.0625157	-0.0190611	-0.0129409	-0.0677284	0.0113514	-0.030565	-0.0550647	-0.053844	-0.0157385	0.025224	0.0642812	-0.0564952	-0.0266397	-0.0240207	-0.149193	-0.00905582	-0.106138	-0.175509	-0.0386823	-0.165816	-0.0619172	0.00846436	-0.263667	-0.147882	-0.150927	-0.299433	-0.166129	-0.285684	-0.0581338	0.052653	-0.198312	-0.107195	-0.178534	-0.308445	-0.0362857	-0.0912658	0.0485799	-0.0770167	-0.234404	-0.203169	0.00257756	-0.188891	-0.309849	-0.0374321	-0.0558681	-0.20292	0.159883	0.0323169	-0.138652	0.154271	-0.212001	-0.106876	-0.232192	-0.0678304	-0.194739	0.0739224	0.221579	0.300977	0.241887	0.171146	-0.0228553	-0.107517	-0.0476823	-0.159958	-0.0585553	0.0444561	-0.00151124	0.0402459	-0.128271	0.128791	-0.162906	0.21171	0.114176	0.256248	-0.169318	-0.0018044	-0.00533516	-0.0788674	-0.223593	-0.210428	-0.0609914	0.0929927	0.0973743	-0.0388759	-0.0420878	-0.064903	-0.018606	0.13096	0.0464176	-0.0575271	-0.131386	-0.229034	0.0114643	0.105311	0.0184208	0.214627	0.17196	0.144807	0	-0.0816066	-0.0414042	0.147412	0.0317733	-0.0162966	0.0450782	-0.317192	-0.0594635	0.0163147	0.0147362	-0.0371557	0.0613566	-0.0720416	-0.00729021	-0.0802087	-0.0150792	-0.0716196	-0.00847801	-0.0847268	-0.013749	-0.317192	-0.311658	-0.281773	-0.0891124	-0.0143423	-0.0479008	-0.00229362	0	-0.291043	0.0150092	-0.00441658	-0.238017	-0.252984	0.220152	-0.295621	-0.180447	-0.351376	-0.247765	-0.26167	0.0997035	0.132764	-0.106285	-0.232492	-0.198829	-0.262898	-0.18904	-0.176802	-0.17096	-0.0686662	-0.323056	-0.0932935	-0.192657	-0.197015	-0.228727	-0.265897	-0.244287	-0.160426	-0.159907	-0.144063	-0.0410362	-0.0897632	-0.028189	-0.561486	-0.179459	-0.0873224	-0.246429	-0.173409	-0.0942668	-0.237403	-0.227541	-0.150525	-0.176551	-0.236295	-0.110553	-0.393089	-0.413785	-0.278822	-0.239491	-0.0871836	0.0296165	-0.278485	-0.132356	-0.032269	-0.310192	-0.2261	-0.0998557	-0.275828	-0.225857	-0.00153906	-0.399351	-0.415674	-0.28861	-0.234635	-0.138557	-0.179331	-0.30883	-0.146158	0.0239554	-0.179375	-0.120708	-0.082287	-0.161919	-0.238696	-0.220525	-0.170533	-0.22495	-0.0741668	-0.0838949	-0.0966592	-0.0660116	-0.112084	-0.0969277	-0.0797275	-0.0864077	-0.0931837	-0.0319893	-0.0766419	-0.0918295	-0.0467464	-0.0206518	-0.0854998	-0.118486	0.180161	-0.0755334	-0.0731844	-0.0196204	-0.0119466	0.0409624	-0.216395	-0.0138839	-0.000135834	-0.0179757	-0.148804	-0.255978	0.116537	-0.138191	-0.139569	-0.0426955	-0.00589571	0.020383	-0.211281	0.0550522	0.146868	-0.282351	-0.192427	-0.208739	-0.229052	-0.226801	-0.203989	-0.159383	-0.182379	-0.234458	-0.206609	-0.228319	-0.162138	-0.025393	-0.0346268	-0.0333451	-0.344842	-0.328472	-0.350298	-0.116767	-0.297125	-0.352708	-0.0869034	-0.188687	-0.19731	-0.0235473	-0.0462578	-0.0531887	-0.0466328	-0.0871399	-0.0876171	-1.48115e-05	0.00371016	0.00953633	0.125137	0.176239	0.122517	-0.154791	-0.150081	-0.0830308	-0.0988196	-0.185284	-0.0678551	-0.124792	-0.129301	-0.123891	-0.195826	-0.132718	-0.0851869	-0.102013	-0.115208	-0.0880547	-0.242717	-0.173603	-0.194102	-0.253588	-0.219388	-0.156462	-0.20274	-0.16497	-0.272776	0.139138	0.183591	0.084876	-0.160622	-0.228545	-0.102382	-0.152435	-0.181125	-0.0477933	-0.182829	-0.17106	-0.0963361	-0.200606	-0.179227	-0.116993	-0.115608	-0.203605	-0.136056	-0.287908	-0.219942	-0.173814	-0.624733	-0.241815	-0.199993	-0.507714	-0.227543	-0.341447	0.121873	0.0747763	0.09077	-0.162095	-0.106934	-0.117451	-0.138282	-0.1058	-0.0822982	-0.117344	-0.0222269	-0.0298864	-0.186764	-0.0787556	-0.0740063	-0.0614082	-0.114098	-0.107829	-0.163163	-0.144347	-0.191359	-0.226224	-0.144579	-0.234415	-0.699345	-0.263146	-0.274144	0.146702	0.0162458	-0.125598	-0.178876	0.0430838	0.0607844	-0.159619	-0.0275806	0.0792432	-0.135609	0.0370453	0.0170982	-0.173705	-0.121824	-0.180741	-0.0411475	-0.0631158	-0.176728	-0.144549	-0.119379	-0.155399	-0.220425	-0.169212	-0.250162	-0.584173	-0.326245	-0.275404	0.171292	0.0973674	0.150145	-0.125952	-0.0945016	-0.0097104	-0.132831	-0.0604464	-0.103383	-0.160341	-0.0810275	-0.217682	-0.176838	-0.149301	-0.237457	-0.024175	-0.133646	-0.19884	-0.211012	-0.14136	-0.180709	-0.528516	-0.22742	-0.239061	-0.363622	-0.29365	-0.287935	0.0781834	-0.078681	-0.0374857	-0.143785	-0.0146433	0.0855542	-0.0382054	0.0370595	0.0580054	-0.117906	0.0727873	-0.00547915	-0.070325	-0.00120149	-0.053739	-0.0556693	0.0304986	-0.145136	-0.162719	-0.0235657	-0.147699	-0.205192	-0.0306687	-0.241406	-0.161167	-0.112336	-0.295092	-0.289274	-0.194373	-0.101465	-0.22999	-0.306138	-0.125656	0.120982	0.0986233	0.0138849	-0.25369	-0.306024	-0.113828	-0.0294527	-0.044529	0.0657944	-0.240908	-0.179046	-0.0395666	-0.256307	-0.306653	-0.106194	-0.0586627	-0.0354633	-0.0347573	0.0055407	0.00505091	-0.0729054	-0.174305	-0.202134	-0.0838884	-0.0842487	-0.114445	-0.057615	0.126681	0.0322828	0.0973989	-0.055662	0.108907	0.119306	0.136145	-0.00754375	0.130017	-0.198128	-0.13588	-0.197529	0.00923091	0.0815591	-0.0980973	0.0955864	-0.0629141	0.134633	-0.123612	0.00964372	0.0313912	-0.186563	-0.208227	-0.239968	0.179383	-0.200855	-0.0476226	-0.0572184	-0.0620005	-0.14044	0.231685	-0.0868838	-0.0395388	-0.0761573	-0.17269	-0.161564	-0.136147	-0.0892809	-0.13902	0.248513	0.312321	-0.00628434	-0.0963789	-0.0965441	-0.0604345	0.10287	-0.120408	-0.0833516	-0.00189105	-0.311099	-0.0332779	-0.0351792	-0.0608796	-0.0585244	-0.084807	-0.0812467	-0.01473	-0.0704041	-0.0127947	-0.0655984	-0.0171963	-0.0893753	-0.0133197	-0.311099	-0.341014	-0.369647	-0.207263	-0.0469286	-0.0935442	0.00522062	0	-0.186485	-0.11105	-0.08379	-0.329743	-0.231059	0.0532706	-0.329228	-0.138119	-0.147264	-0.190501	-0.200908	-0.125632	-0.155422	-0.245675	-0.110608	-0.0668266	-0.213598	-0.196714	-0.23808	-0.216775	-0.104861	-0.208005	-0.163689	-0.153208	-0.151179	-0.109002	-0.224931	-0.264913	-0.293951	0.218248	0.0790292	-0.0252344	-0.128432	0.136266	-0.199566	-0.152155	-0.101861	-0.241003	-0.123881	-0.0536059	-0.232942	-0.213293	-0.111628	-0.214485	-0.225686	-0.0992092	-0.393089	-0.413785	-0.28471	-0.243034	-0.148306	-0.027136	-0.286707	-0.156706	-0.0197491	-0.320211	-0.23891	-0.103895	-0.283069	-0.239378	-0.00660823	-0.399351	-0.415674	-0.28861	-0.216648	-0.0816376	-0.148326	-0.308794	-0.162183	0.00893909	-0.211897	-0.142538	-0.044893	-0.12453	-0.178377	-0.164466	-0.168277	-0.140693	-0.0759806	-0.0796273	-0.0803964	-0.0725854	-0.0665406	-0.0922232	-0.111869	0.0161728	-0.169586	-0.0909274	0.0208059	-0.13196	-0.0383413	-0.291053	-0.29094	-0.291648	-0.0986054	-0.189151	-0.177346	0.225375	0.147375	0.139418	-0.165761	-0.0736392	-0.0510772	0.0150122	-0.125003	-0.095827	0.20589	0.0296533	0.0120569	-0.104429	0.0617936	0.140794	-0.223548	-0.183114	-0.1482	-0.217505	-0.180816	-0.257911	-0.190509	-0.216143	-0.146683	-0.043873	-0.0915161	-0.161511	-0.290417	-0.334142	-0.345631	-0.22072	-0.291504	-0.339441	-0.15213	-0.233816	-0.198834	-0.0225756	-0.0477803	-0.0401588	-0.0394722	-0.107932	-0.0936077	-0.00134092	-0.0097617	-0.0119224	0.0656338	0.103187	0.0575847	-0.156655	-0.117016	-0.107944	-0.108735	-0.128073	-0.0803738	-0.110926	-0.0564904	-0.0647397	-0.117433	-0.0517496	-0.0313009	-0.123607	-0.11589	-0.120551	-0.279252	-0.222496	-0.140204	-0.485838	-0.303881	-0.188479	-0.324811	-0.320856	-0.270758	0.110185	0.0796323	0.0864664	-0.136081	-0.159176	-0.120537	-0.0877372	-0.0467513	-0.0715942	-0.13099	-0.0482154	-0.0864726	-0.141253	-0.00232129	-0.0785751	-0.132359	-0.0768378	-0.170265	-0.29393	-0.216972	-0.180535	-0.463914	-0.292622	-0.204095	-0.282985	-0.566446	-0.311499	0.104104	0.0804302	0.0487881	-0.17858	-0.0948236	-0.146862	-0.140452	-0.0868974	-0.0549594	-0.115361	-0.0384447	0.0131119	-0.0380321	-0.087154	-0.0624604	-0.150629	-0.193377	-0.0850029	-0.21871	-0.259269	-0.168937	-0.441407	-0.60794	-0.242398	-0.264067	-0.481741	-0.304755	0.13445	0.0285963	-0.0428777	0.028884	0.0629784	0.0899923	-0.179874	-0.0045071	0.00235858	-0.122333	-0.175212	-0.0593684	-0.174651	-0.239131	-0.107201	-0.17655	-0.228818	-0.174686	-0.216186	-0.185668	-0.194516	-0.356832	-0.261935	-0.276935	-0.29618	-0.153772	-0.291751	0.132773	0.158917	0.150518	-0.105054	-0.135642	-0.00556619	-0.157679	-0.108233	-0.0994945	-0.167581	-0.216819	-0.140457	-0.177916	-0.23717	-0.265119	-0.132429	-0.223008	-0.258716	-0.201521	-0.191109	-0.21149	-0.371665	-0.291715	-0.276021	-0.243996	-0.238975	-0.301376	-0.0852249	0.0344229	-0.015933	0.177204	-0.0320985	0.0553214	0.0537381	-0.108411	-0.00169847	0.0251718	-0.17308	0.0215801	-0.176618	-0.160375	-0.0661489	-0.271014	-0.0881893	-0.155895	-0.392864	-0.168014	-0.160931	-0.467087	-0.142081	-0.209612	-0.283993	-0.171528	-0.291083	-0.300976	-0.250844	-0.121344	-0.25712	-0.292717	-0.119731	0.0142454	0.0875663	0.0738729	-0.273184	-0.261944	-0.107855	-0.0337014	-0.0862347	0.0612827	-0.239431	-0.142817	-0.0346571	-0.27257	-0.256284	-0.0953965	-0.0422943	0.0215134	0.0266296	-0.0451176	0.0304891	-0.0503903	-0.156181	-0.25498	-0.0988725	-0.0800848	-0.0450879	-0.067633	0.100165	0.110453	0.0818422	0.112929	0.123229	0.14391	0.179571	0.12546	0.14366	-0.149962	-0.144363	-0.195921	-0.129785	-0.191879	-0.258179	0.192304	-0.0397263	0.19264	-0.0906298	-0.0297519	-0.00354304	-0.213564	-0.215703	-0.199574	0.0758224	0.24981	0.108615	-0.0793679	-0.142801	-0.0672405	0.0597013	0.0743625	-0.0582368	-0.0374187	-0.219092	-0.124884	-0.156764	-0.0362152	-0.138963	0.0229661	0.0869914	0.0202879	-0.16366	-0.137935	-0.0622003	0.0672216	-0.109806	-0.0678319	-0.0153232	-0.23363	-0.00890232	-0.00073782	-0.02366	-0.0582479	-0.084807	-0.0812543	-0.0146988	-0.0703915	-0.012818	-0.0655954	-0.0172009	-0.08935	-0.0132969	-0.23363	-0.326157	-0.314204	-0.200295	-0.0431	-0.0940857	-0.00732444	0	-0.194367	-0.202466	-0.104604	-0.160105	-0.208034	0.0715302	-0.315332	-0.166223	-0.173954	-0.229833	-0.229247	-0.129625	-0.0907593	-0.243395	-0.131635	-0.295789	-0.229609	-0.19797	-0.267331	-0.212497	-0.278719	-0.276557	-0.185313	-0.181979	-0.222177	-0.208747	-0.24461	-0.301775	-0.3305	0.218248	0.119756	-0.0631344	-0.120008	0.148591
HTATSF1	-0.505659	-0.133923	-0.0419692	-0.259139	-0.162561	-0.107451	-0.168272	-0.176763	-0.127025	-0.236201	-0.163336	-0.102353	-0.258053	-0.176649	-0.0180691	-0.299745	-0.0647005	-0.0584057	-0.281009	-0.146341	-0.174556	-0.229419	-0.147475	-0.108906	-0.230624	-0.148504	-0.0636984	-0.258107	-0.201218	-0.165997	-0.0527566	-0.190619	-0.197322	-0.26665	-0.180731	-0.0900411	-0.261065	-0.172107	-0.117175	-0.14915	-0.130443	-0.173092	-0.253263	-0.161936	-0.129891	0.0870995	0.0413247	0.0679008	0.0782436	0.0494412	0.0795928	0.0142947	0.0407448	0.0561334	-0.0527021	-0.0388273	-0.0113096	0.131823	0.101491	0.0766425	0.125702	0.0615048	0.0747846	-0.0781972	0.0529576	-0.0478683	-0.0301873	-0.063961	-0.0441646	-0.0261929	-0.0765455	-0.111103	-0.103998	-0.0214944	-0.0185467	-0.00538175	0.0119332	-0.0344689	0.0370966	-0.0213037	-0.00974833	-0.148069	-0.173642	-0.211857	-0.101314	-0.0553366	-0.182065	-0.140989	-0.138611	-0.133937	-0.108312	-0.11854	-0.0974258	0.0482494	-0.119657	-0.137968	-0.345675	-0.342205	-0.319097	-0.249832	-0.288751	-0.311527	-0.167599	-0.270771	-0.195146	-0.0226036	-0.0568816	-0.053248	-0.089293	-0.162354	-0.141182	-0.0113927	0.000774235	-4.2548e-05	0.0806577	-0.10034	0.00875933	-0.0640081	0.0133317	-0.102095	-0.0862482	0.0180736	-0.0692764	-0.107807	0.114	-0.00678758	-0.106439	-0.0201446	-0.120646	-0.0821631	-0.147686	-0.156337	-0.105176	-0.246287	-0.156061	-0.150983	-0.206674	-0.282321	-0.170836	-0.303152	-0.217529	0.132669	-0.0916269	0.00859849	-0.0547223	0.00153077	-0.107203	-0.100607	-0.0240854	-0.056259	-0.128857	0.0607255	-0.00200409	-0.179332	0.00740443	-0.0552212	-0.120535	-0.097936	-0.194252	-0.139172	-0.253887	-0.22369	-0.206877	-0.28501	-0.380843	-0.707952	-0.288185	-0.33194	0.11329	-1.3122e-05	0.0483307	-0.0835004	-0.0116829	-0.0722517	-0.184923	-0.0674882	-0.0872076	-0.158764	-0.0715602	-0.00995614	-0.154032	-0.0816765	-0.0402477	-0.13354	-0.170094	-0.168179	-0.106967	-0.281372	-0.292267	-0.197972	-0.246642	-0.562329	-0.57052	-0.45948	-0.354134	-0.0195056	-0.248359	-0.180954	-0.00847917	0.0767167	0.0823894	0.0832339	-0.0123249	0.111786	-0.0377464	-0.0211606	-0.00148119	-0.157614	-0.0434511	-0.00950134	-0.107269	-0.104797	-0.128065	-0.15351	-0.207822	-0.250254	-0.160499	-0.262852	-0.306742	-0.119637	-0.251941	-0.362764	0.175793	0.010183	0.0543306	-0.171705	-0.0456935	0.0337173	-0.159766	-0.0130318	0.0246719	-0.152679	-0.0619452	-0.00355858	-0.187212	-0.126684	-0.0840917	-0.14084	-0.0717057	-0.187185	-0.131195	-0.130068	-0.205121	-0.168535	-0.272051	-0.326366	-0.117729	-0.26829	-0.351353	0.08713	-0.176524	-0.087339	-0.0503349	0.0814316	0.0863913	-0.0890979	0.0577119	-0.0485075	-0.144331	-0.0354824	0.00904404	-0.201554	-0.0482246	-0.0318256	-0.137088	-0.120582	-0.084183	-0.138603	-0.158217	-0.133627	-0.211162	-0.234424	-0.269915	-0.0593618	-0.203645	-0.362241	-0.14194	-0.340798	-0.0705538	-0.171753	-0.234312	-0.0913662	0.217886	0.0488505	-0.0816083	-0.176644	-0.235308	-0.0578923	-0.10272	-0.0703305	0.0380797	-0.271977	-0.150158	0.0422036	-0.179814	-0.23986	-0.061519	-0.0257798	0.0377336	0.0585461	0.0656999	0.102671	0.0299871	-0.136324	-0.263702	-0.172814	-0.10739	-0.0357997	0.00984128	0.193156	0.166834	0.236367	0.214364	0.184327	-0.111106	0.0691424	-0.0175235	0.035529	0.0975032	0.0446867	0.108552	-0.0874409	0.185162	-0.0977782	0.187348	0.0848118	0.172838	0.0364122	0.0542395	-0.0526691	-0.279303	-0.252461	-0.187921	-0.0199996	0.0495623	0.0717916	0.0133999	0.0258471	0.0432374	-0.0179018	0.0756716	0.00731504	0.0207452	-0.0764537	-0.109785	0.0783485	0.166278	0.112737	0.2127	0.184569	0.210011	0	0.0976229	0.0516071	0.0904732	0.0947207	0.060659	-0.111345	-0.337063	0.0513199	0.057357	0.0573175	0.0393731	0.109691	0.0722897	-0.0352103	0.0723137	-0.0383448	0.0561359	-0.031008	0.058539	-0.0437366	-0.337063	-0.350111	-0.239301	-0.0931776	-0.0143556	-0.0607464	-0.00220181	0	-0.175501	0.034807	-0.0533481	-0.226376	-0.130773	0.223203	-0.299738	-0.158437	-0.184535	-0.135231	-0.171717	0.104345	0.105692	-0.057001	-0.250813	-0.227034	-0.215412	-0.126567	-0.110404	-0.205349	-0.131001	-0.294404	-0.104122	-0.287565	-0.110846	-0.12916	-0.152804	-0.194344	-0.0576764	-0.168834	-0.150185	-0.0734848	-0.138149	0.0695104	-0.553755	-0.187693	-0.113704	-0.204138	-0.102663	-0.0589967	-0.247066	-0.158873	-0.238086	-0.236931	-0.178283	-0.136628	-0.374763	-0.377177	-0.203493	-0.282011	-0.114788	0.0290397	-0.282399	-0.154453	-0.0861669	-0.320032	-0.20664	-0.143272	-0.320432	-0.194367	-0.0704793	-0.376733	-0.379465	-0.218019	-0.11541	-0.247035	-0.300078	-0.299737	-0.116536	-0.00670338	-0.184465	-0.0688825	-0.114676	-0.163985	-0.183228	-0.291195	-0.141623	-0.157669	-0.152815	-0.0953828	-0.107735	-0.108972	-0.0649949	-0.0866881	-0.115883	-0.0918076	-0.0391888	-0.103587	-0.0946217	-0.050967	-0.145154	-0.0420223	-0.147311	-0.152659	0.0913849	-0.0870988	-0.110245	0.0262282	-0.0562105	-0.00876259	-0.193206	0.00545689	0.0671261	-0.0482497	-0.178566	-0.148249	0.0812167	-0.0923651	-0.163179	0.00257059	-0.073022	-0.0925164	-0.162724	0.0882623	0.162033	-0.29103	-0.168143	-0.234325	-0.216173	-0.162935	-0.0901325	-0.0646423	-0.136874	-0.211487	-0.083779	-0.215562	-0.208288	0.00267447	-0.0916817	-0.0541048	-0.338792	-0.324412	-0.319937	-0.105573	-0.28243	-0.294978	-0.0718711	-0.212157	-0.192937	-0.0235322	-0.0424172	-0.0459941	-0.0463375	-0.086927	-0.080973	7.69172e-05	0.00421297	0.0119428	0.0280093	0.15646	0.0623835	-0.129424	-0.170301	-0.0830624	-0.0964012	-0.143221	-0.0119122	-0.00769392	-0.108272	0.0196045	-0.101865	-0.146929	-0.0785564	-0.0651039	-0.153318	-0.20841	-0.0390821	-0.211228	-0.211557	-0.213004	-0.246446	-0.195433	-0.139568	-0.210235	-0.347472	0.0845626	0.214474	0.0390027	-0.131267	-0.193471	-0.056841	-0.089314	-0.216815	0.0238035	-0.0857228	-0.16611	0.0127784	-0.156988	-0.233979	-0.0810325	-0.0673508	-0.200259	-0.210532	-0.211477	-0.212345	-0.300444	-0.624733	-0.216659	-0.273008	-0.507714	-0.29653	-0.378984	0.0659448	0.0948909	0.0828452	-0.078035	-0.154983	-0.156146	-0.0675679	-0.126774	-0.0610159	-0.122223	-0.0830676	-0.100142	-0.0879177	-0.0530872	-0.144527	-0.115063	-0.147284	-0.212082	-0.15834	-0.150747	-0.232094	-0.208001	-0.125051	-0.27679	-0.699345	-0.199258	-0.269146	0.0876862	0.0736019	-0.0095191	-0.0803632	-0.0327287	-0.0523791	-0.105848	-0.0479801	0.0367423	-0.13666	-0.067727	0.0198357	-0.131685	-0.0759048	-0.111407	-0.0299866	-0.114535	-0.157552	-0.0306912	-0.179424	-0.21497	-0.200307	-0.139624	-0.247623	-0.584173	-0.250968	-0.379646	0.147906	0.159747	0.0968618	-0.0547878	-0.0978926	0.00869295	-0.137468	-0.120133	-0.125265	-0.190932	-0.109892	-0.124096	-0.193047	-0.114284	-0.153314	-0.0788312	-0.161688	-0.189052	-0.101839	-0.162265	-0.26266	-0.528516	-0.15777	-0.260608	-0.363622	-0.280732	-0.366317	0.146245	0.0163276	-0.0434987	-0.18781	-0.050251	0.0383097	-0.116626	-0.0177525	0.0517803	-0.146432	-0.0397765	-0.000304013	-0.154143	-0.101392	-0.0889174	-0.0153573	-0.146881	-0.043302	-0.155251	-0.141941	-0.183184	-0.213229	-0.155514	-0.273303	-0.088658	-0.163153	-0.362583	-0.293684	-0.298079	-0.0286574	-0.254669	-0.307787	-0.169662	0.183416	0.131531	0.000493835	-0.278908	-0.259687	-0.133267	-0.12711	-0.129808	0.161279	-0.198782	-0.116445	-0.0854929	-0.279411	-0.244388	-0.130707	0.00869755	0.0734022	-0.133215	0.111483	0.148825	-0.165357	-0.156552	-0.272369	-0.0763916	-0.11646	-0.0717039	-0.193824	0.0584846	-0.0502837	0.0646186	-0.0044949	0.271732	0.0222287	0.260348	0.0656185	0.0809963	-0.0266273	-0.0933254	-0.247104	-0.144353	0.11348	-0.00768083	0.226056	-0.0264434	0.174185	0.0427843	0.0282797	-0.0812735	-0.132848	-0.178803	-0.118982	0.101578	-0.270142	-0.096886	0.0512892	-0.100384	-0.0945258	0.150455	-0.192557	-0.0891638	0.0398989	-0.125646	-0.162705	-0.11222	-0.0194444	-0.125191	0.0772997	0.231575	0.0364534	-0.088364	-0.139788	-0.138439	0.0794666	-0.102064	-0.0729004	-0.17318	-0.294805	-0.11738	-0.10323	-0.0849826	-0.107968	-0.0638447	0.05161	-0.0368228	0.0749306	-0.00947333	0.0527769	-0.00769905	0.0594284	-0.0468094	-0.294805	-0.331113	-0.275397	-0.19639	-0.0463629	-0.0871758	0.00973173	0	-0.117183	0.00263995	-0.0826092	-0.312754	-0.0615048	-0.0196726	-0.25168	-0.127805	0.0221513	-0.0792501	-0.143837	-0.323275	0.0386273	-0.228319	-0.0512377	-0.125206	-0.0610646	-0.115944	-0.0933868	-0.315513	-0.0212104	-0.154719	-0.178503	-0.0425755	-0.0344846	-0.219041	-0.0691292	-0.19216	-0.065863	0.218248	0.150164	-0.123063	-0.158624	0.104481	-0.299856	-0.211123	-0.130219	-0.227555	-0.0674355	-0.083419	-0.255207	-0.151859	-0.214334	-0.290068	-0.158941	-0.147164	-0.374763	-0.377177	-0.210497	-0.275572	-0.169286	-0.0251719	-0.287701	-0.175598	-0.0775384	-0.331817	-0.212748	-0.14627	-0.33201	-0.209101	-0.0758025	-0.376733	-0.379465	-0.217973	-0.134903	-0.233172	-0.280635	-0.297535	-0.178653	0.0407701	-0.237357	-0.160754	-0.108399	-0.137465	-0.151518	-0.238286	-0.171957	-0.108606	-0.144181	-0.0742525	-0.106463	-0.132449	-0.104053	-0.110594	-0.124825	0.00523039	-0.168546	-0.151184	0.100165	-0.0876566	-0.154685	-0.291053	-0.290262	-0.291648	-0.0745377	-0.190254	-0.135547	0.0688153	0.007561	0.0707528	-0.0899642	-0.031689	0.0201453	-0.0117564	-0.0704473	-0.138395	0.147367	-0.00222397	-0.0915637	-0.0260297	0.0757421	0.181079	-0.197207	-0.127243	-0.100439	-0.154407	-0.137091	-0.2415	-0.0835091	-0.224907	-0.230241	0.0254426	-0.118757	-0.0709276	-0.274448	-0.311307	-0.312326	-0.205447	-0.268336	-0.255551	-0.145493	-0.237012	-0.183004	-0.0192821	-0.0475188	-0.0381396	-0.0360866	-0.106146	-0.0904191	-0.0053587	-0.0103398	-0.0118936	0.0164436	0.0988818	0.0355474	-0.0600926	-0.103284	-0.0588617	-0.0367806	-0.100601	-0.0501082	-0.124208	-0.0857934	0.0703707	-0.0334905	-0.0145991	0.0055654	0.0174721	-0.122322	-0.128062	-0.310172	-0.165307	-0.257625	-0.485838	-0.264259	-0.22876	-0.308843	-0.299555	-0.270011	0.0116915	0.0711588	0.0599845	-0.0672586	-0.0495589	-0.0667326	-0.0515998	-0.0597843	-0.00884107	-0.100807	-0.0708533	0.00309777	-0.0489092	0.0374414	0.0330976	-0.0832025	-0.0665563	-0.124522	-0.273451	-0.204645	-0.250193	-0.463914	-0.309215	-0.273679	-0.264472	-0.566446	-0.337728	0.0102765	0.0877075	0.0943467	-0.110347	-0.12274	-0.168245	-0.0958406	-0.092757	-0.020098	-0.0142684	-0.02774	-0.022935	-0.0224092	-0.0168328	-0.116802	-0.0360325	-0.192099	-0.248884	-0.291642	-0.321201	-0.242172	-0.441407	-0.261153	-0.271241	-0.252575	-0.481741	-0.284308	0.0920386	0.102152	0.0150337	0.0217276	0.054674	-0.0015442	-0.0404111	0.0555823	-0.0101163	-0.128412	-0.180618	0.0761779	-0.150842	-0.250928	-0.192052	-0.0633191	-0.264413	-0.166612	-0.19013	-0.232761	-0.224836	-0.356832	-0.19826	-0.272334	-0.25477	-0.188588	-0.34219	0.090616	0.0986044	0.085396	-0.0485472	-0.0867491	-0.0534172	-0.064398	-0.0801116	0.028582	-0.121924	-0.201694	-0.0713244	-0.134523	-0.183789	-0.238092	-0.0984132	-0.14563	-0.209607	-0.201792	-0.181993	-0.2404	-0.300138	-0.193946	-0.322818	-0.243996	-0.240351	-0.325184	-0.0387923	0.046319	-0.0311855	0.141991	0.0350328	0.0424989	0.0192077	0.105137	0.102975	-0.0515438	-0.129445	0.101081	-0.158993	-0.156889	-0.0243663	-0.249919	-0.229304	-0.197218	-0.376897	-0.253618	-0.231587	-0.411196	-0.222034	-0.265452	-0.283993	-0.203285	-0.36382	-0.309129	-0.250114	-0.126596	-0.273198	-0.289969	-0.149007	0.0878001	0.136946	0.00104883	-0.285762	-0.225606	-0.118882	-0.0375665	-0.113497	0.158501	-0.218137	-0.0857549	-0.109376	-0.295559	-0.220087	-0.118652	-0.0134681	0.0690305	0.0109175	0.01778	0.0978832	-0.0705289	-0.12746	-0.294109	-0.0777265	-0.111935	-0.0821052	-0.205844	0.0750325	0.0473193	0.121934	0.0288623	0.227922	0.0448441	0.264012	0.113421	0.13687	-0.111601	-0.0954933	-0.201889	-0.15635	-0.0883394	-0.120079	0.158731	0.0133258	0.161964	-0.118829	-0.0116398	-0.0625302	-0.125796	-0.2356	-0.14071	0.00779574	0.217855	0.153187	0.0102231	-0.046672	-0.0605356	-0.0154801	0.0749987	-0.029527	0.0329933	-0.146266	-0.155411	-0.148637	0.0827477	-0.125104	-0.0649204	0.032987	0.0142518	-0.166905	-0.150429	-0.126239	0.0885266	-0.0715605	-0.0543325	-0.145349	-0.176818	-0.0291138	0.00401908	0.00264958	-0.107888	-0.0638447	0.0516164	-0.0368143	0.0749399	-0.00946275	0.0527714	-0.00771257	0.0594492	-0.0468337	-0.176818	-0.311611	-0.250179	-0.18044	-0.0430048	-0.091485	-0.00702181	0	-0.069486	-0.219217	-0.0809231	-0.143716	-0.0619278	0.183173	-0.278312	-0.113985	-0.0471944	-0.125399	-0.15583	-0.0979238	-0.00207548	-0.24249	-0.0842994	-0.266306	-0.214663	-0.150923	-0.076764	-0.279428	-0.271029	-0.196866	-0.176679	-0.0511493	-0.166072	-0.216056	-0.141034	-0.183358	-0.0816838	0.218248	0.150346	-0.123793	-0.152094	0.164393
CHST4	-0.504029	-0.190654	0.00710739	-0.220213	-0.274183	-0.148326	-0.204928	-0.292046	-0.152161	-0.269741	-0.281548	-0.1686	-0.185248	-0.33307	-0.140546	-0.301029	-0.275413	-0.023783	-0.24143	-0.292744	-0.0928958	-0.199475	-0.284673	-0.18165	-0.23685	-0.29995	-0.160883	-0.185307	-0.292368	-0.126916	-0.221889	-0.109444	-0.204186	-0.243269	-0.298497	-0.141038	-0.2358	-0.285582	-0.159383	-0.184438	-0.28594	-0.167841	-0.238577	-0.289065	-0.125183	0.0355523	0.0257583	0.0193898	0.0180928	-0.0163718	0.0218089	-0.0952475	-0.0311082	0.0139552	-0.068874	0.0449994	0.0322819	0.109936	0.124409	0.0712402	0.12004	0.156715	0.118145	-0.0642044	0.0284973	-0.0568178	-0.00847627	-0.15175	-0.0207407	0.00259118	0.0274174	-0.0697152	-0.0693663	0.0813626	-0.0450401	0.0216877	0.0181009	-0.0202008	0.0925017	-0.116276	0.0209351	-0.110287	-0.0092982	-0.292704	-0.0729405	-0.12486	-0.227767	-0.0858461	-0.115226	-0.156964	-0.139947	-0.168251	-0.196917	0.0463257	0.00209865	-0.034267	-0.329379	-0.31862	-0.336409	-0.276618	-0.263104	-0.303739	-0.177009	-0.225739	-0.201131	-0.0297284	-0.056166	-0.0515305	-0.0978122	-0.151628	-0.145553	-0.011728	0.000835473	-0.00258707	0.166542	-0.179136	0.151707	-0.202161	0.104482	-0.169954	-0.207743	0.127841	-0.147868	-0.141751	0.0256412	-0.0493106	-0.110664	0.0335657	-0.0759809	-0.0954375	-0.0349112	-0.208991	-0.165104	-0.062601	-0.233803	-0.251483	-0.160343	-0.270685	-0.140787	-0.185677	-0.180779	0.198118	-0.132221	0.134172	-0.242994	0.164779	-0.156938	-0.210761	0.115665	-0.183275	-0.185616	0.0367264	-0.04577	-0.248391	0.0165455	-0.0800635	-0.0943282	-0.0958201	-0.146547	-0.182666	-0.120905	-0.241734	-0.228547	-0.122171	-0.316259	-0.0826259	-0.215381	-0.246134	0.116709	-0.0451728	0.0623844	-0.120342	0.0697854	-0.0866894	-0.145847	0.0704105	-0.0382877	-0.0414409	-0.0220516	-0.0927459	-0.0655799	-0.0773924	-0.0709216	-0.156732	-0.150491	-0.177371	-0.192451	-0.148973	-0.3284	-0.225754	-0.180178	-0.562329	-0.58267	-0.459172	-0.354134	0.0167776	-0.289676	-0.137652	0.0653166	0.0675617	0.124651	-0.0327788	0.0296506	0.165164	-0.107296	-0.0724156	0.0845146	-0.128087	0.0259142	0.0155112	-0.205175	0.00149381	-0.120767	-0.177554	-0.119669	-0.19016	-0.249401	-0.145427	-0.209007	-0.781776	-0.125213	-0.317872	0.127698	0.00513539	-0.0281664	-0.177743	-0.111967	0.0813719	-0.127219	-0.0558715	-0.043099	-0.158797	-0.109661	-0.0350393	-0.0790277	-0.128503	-0.0351356	-0.156599	-0.0867533	-0.0885441	-0.158351	-0.134054	-0.20141	-0.247563	-0.114428	-0.219642	-0.727041	-0.125456	-0.290546	0.0501065	-0.132	-0.147521	-0.0466847	0.0172101	-0.0309537	0.030148	-0.11018	0.00544754	-0.0627529	-0.201884	0.0330461	-0.132098	-0.0685175	-0.0849772	-0.101218	-0.0715565	-0.0876804	-0.0857195	-0.094511	-0.12484	-0.24018	-0.159239	-0.0965437	-0.0578842	-0.143592	-0.280726	-0.135329	-0.191409	-0.342239	-0.175791	-0.287721	-0.0420391	0.155111	0.0780341	-0.0213786	-0.187561	-0.291743	-0.0199444	0.0193727	0.0800586	-0.109616	-0.223729	-0.276281	-0.0154126	-0.191103	-0.292982	-0.0314822	-0.0741618	-0.101695	0.216888	0.0269101	-0.0621992	0.169871	-0.116903	-0.102526	-0.2418	-0.151692	-0.162976	0.0919079	0.312447	0.274318	0.144482	-0.00385926	0.0531684	-0.0102628	0.101871	-0.169856	-0.0062026	0.159118	-0.0571233	0.108728	-0.0619386	0.142023	-0.128713	0.233222	0.0756691	0.169827	-0.145967	0.00980872	0.102856	-0.110576	-0.187289	-0.28746	0.0986545	0.0137676	-0.0047172	0.040652	-0.0198411	0.0877179	0.121928	0.0211446	-0.0405405	0.0274951	-0.124123	-0.0584651	0.130793	0.160852	0.121448	0.220599	0.187712	0.107576	0	0.0205427	0.0169837	0.094724	0.0812106	0.114118	0.139437	-0.332584	0.142197	0.117891	0.140149	0.110232	0.076839	0.0647253	-0.0610127	0.0771767	-0.0343519	0.0774506	-0.0330832	0.0737859	-0.0651126	-0.332583	-0.342574	-0.241852	-0.0921004	-0.0143526	-0.0640505	-0.00224563	0	-0.0715418	-0.0594607	-0.0513958	-0.21409	-0.11047	0.208954	-0.336306	-0.218651	-0.208618	-0.0986077	-0.11883	-0.104396	0.086141	-0.0946768	-0.252869	-0.148654	-0.202652	-0.0711483	-0.263613	-0.193951	-0.184278	-0.397081	-0.168136	-0.225746	-0.135886	-0.0516344	-0.219995	-0.162619	-0.216557	-0.159907	-0.144063	-0.0500992	-0.0474548	0.0246518	-0.537772	-0.182629	0.0485006	-0.23473	-0.222562	-0.155327	-0.2608	-0.26495	-0.200545	-0.263466	-0.318952	-0.177881	-0.404411	-0.462356	-0.325293	-0.206198	-0.215726	0.0113545	-0.2754	-0.24429	-0.136259	-0.293661	-0.288944	-0.206663	-0.275383	-0.275993	-0.115992	-0.419507	-0.459845	-0.317864	-0.0780155	-0.210959	-0.19961	-0.370337	-0.152614	-0.0472169	-0.220034	-0.196188	-0.137339	-0.217732	-0.303616	-0.287093	-0.182036	-0.275692	-0.176342	0.0378852	-0.00815448	0.0069149	-0.029675	-0.0255747	-0.0546082	-0.00678269	-0.0905543	-0.144256	-0.0716193	-0.181239	-0.00158445	0.0103079	-0.0718433	-0.118351	0.132089	-0.110914	-0.124721	-0.0335756	-0.0150404	0.0129562	-0.1624	-0.0429603	0.0140679	-0.0028441	-0.142232	-0.120224	0.0402371	-0.154304	-0.108005	-0.0392107	-0.0467768	-0.0344934	-0.136113	0.007278	0.0999558	-0.289417	-0.196798	-0.188619	-0.20392	-0.239407	-0.0198539	-0.0560968	-0.287406	-0.201159	-0.166689	-0.208215	-0.182054	-0.00803284	0.0104331	-0.0569226	-0.319308	-0.328194	-0.324839	-0.107817	-0.251436	-0.295364	-0.0834147	-0.18892	-0.189879	-0.0236656	-0.0479581	-0.0540305	-0.0467567	-0.0895336	-0.0837385	-4.23422e-05	0.00361627	0.00955971	0.248241	0.129772	0.0994786	-0.194434	-0.0854425	-0.105434	-0.275317	-0.123945	-0.129586	-0.195234	-0.162031	-0.1065	-0.217413	-0.180544	-0.107641	-0.221687	-0.172852	-0.193949	-0.192474	-0.151001	-0.141244	-0.16296	-0.163515	-0.158172	-0.249645	-0.154059	-0.292102	0.273948	0.163916	0.126523	-0.225224	-0.114911	-0.135446	-0.280608	-0.148271	-0.176594	-0.214079	-0.21142	-0.182979	-0.1798	-0.209154	-0.123286	-0.202816	-0.150936	-0.231771	-0.305537	-0.227491	-0.165984	-0.624733	-0.174569	-0.225995	-0.507714	-0.242618	-0.310656	0.263551	0.121281	0.124739	-0.253381	-0.159917	-0.157713	-0.279144	-0.109927	-0.129609	-0.199149	-0.157311	-0.0771725	-0.210943	-0.130535	-0.126718	-0.190558	-0.145265	-0.151033	-0.22966	-0.165194	-0.20633	-0.219938	-0.199766	-0.211261	-0.699345	-0.223208	-0.259245	0.167965	-0.0358632	-0.108589	-0.186185	0.137585	0.0756476	-0.119376	0.0272063	0.106282	-0.234635	-0.111263	0.0263769	-0.198842	-0.0803059	-0.128363	-0.141441	-0.0623066	-0.0793228	-0.149888	-0.0918506	-0.135761	-0.176445	-0.115913	-0.215471	-0.584173	-0.137904	-0.291022	0.154501	0.128692	0.063021	-0.152567	-0.175134	-0.0167373	-0.131152	-0.124554	-0.0382686	-0.204132	-0.18887	-0.179742	-0.261831	-0.115873	-0.194741	-0.0651921	-0.0791426	-0.0917085	-0.191096	-0.0602979	-0.147179	-0.528516	-0.0824038	-0.19923	-0.363622	-0.178988	-0.285816	0.184424	0.0450392	0.00122345	-0.203458	-0.0409541	-0.14765	-0.196415	-0.151602	-0.00729997	-0.151736	-0.191742	-0.0754505	-0.106121	-0.0915014	-0.126845	-0.230679	-0.0666062	-0.124553	-0.160082	-0.0538134	-0.186126	-0.215542	-0.0891972	-0.218398	-0.217121	-0.0494463	-0.322829	-0.212132	-0.175499	-0.0375725	-0.249811	-0.349064	-0.161909	0.286023	0.226585	0.101666	-0.27629	-0.337757	-0.121252	0.0622528	0.0806251	0.119473	-0.258347	-0.23467	-0.132165	-0.278952	-0.337652	-0.111422	-0.060681	-0.15079	-0.0876634	-0.0253328	-0.10237	-0.135723	-0.0560331	-0.126055	0.014096	-0.148538	-0.196591	-0.180446	0.00287185	0.0695921	0.00464558	-0.0444199	0.129806	0.104665	0.0876104	0.0679403	0.169007	-0.207301	-0.0833441	-0.147204	0.04472	0.07917	-0.0967745	0.0981519	-0.0568611	0.212657	-0.12654	-0.013599	0.0786174	-0.135473	-0.235289	-0.236812	0.200158	-0.237184	-0.135509	0.0221249	-0.107411	0.00830037	0.169718	-0.188851	-0.130762	-0.058759	-0.182266	-0.129311	0.0119416	0.0774639	0.0077911	0.0520986	0.26139	0.013449	-0.0963789	-0.00924739	-0.0451374	0.100247	-0.0242778	0.0355116	0.0772754	-0.294269	0.0798443	0.0716406	0.0965123	0.0863355	0.0222265	0.0547297	-0.096423	0.102542	-0.0578093	0.0904362	-0.0629627	0.0820668	-0.07631	-0.294268	-0.334646	-0.304844	-0.197556	-0.0468129	-0.0900397	0.0084414	0	-0.0594507	-0.078419	-0.121126	-0.278693	-0.0986648	0.0225331	-0.221209	-0.186026	-0.0749378	-0.163895	-0.104508	-0.320061	-0.189092	-0.252578	-0.174849	-0.135701	-0.0957923	-0.0707104	-0.171235	-0.211886	-0.101945	-0.0740916	-0.249547	-0.133688	-0.09529	-0.223938	-0.217755	-0.0688968	-0.147289	0.218248	0.144504	-0.019569	-0.063983	0.205676	-0.143014	-0.184362	-0.00193934	-0.253652	-0.198935	-0.104861	-0.238855	-0.280528	-0.180984	-0.216498	-0.304448	-0.169217	-0.404411	-0.462356	-0.326775	-0.224337	-0.241586	-0.0353002	-0.28111	-0.261436	-0.116545	-0.301023	-0.298988	-0.20367	-0.285874	-0.287976	-0.124716	-0.419507	-0.459845	-0.317852	-0.101594	-0.229589	-0.15037	-0.360058	-0.192814	-0.00110714	-0.334084	-0.203065	-0.0943966	-0.224115	-0.257874	-0.190948	-0.212699	-0.178513	-0.182874	0.0151739	-0.0280989	0.0108253	-0.0245223	-0.0516551	-0.0319638	-0.000245706	-0.117286	-0.113242	-0.0209855	-0.150943	-0.00466676	-0.291053	-0.290262	-0.291648	-0.0521478	-0.134053	-0.0423792	0.124522	0.127456	0.125458	-0.134243	-0.0600028	-0.0376403	0.046301	-0.147958	0.0305635	0.0533313	0.0463932	-0.00121663	-0.055169	0.0193961	0.164979	-0.233484	-0.166896	-0.105634	-0.0873778	-0.268305	-0.267436	-0.108534	-0.195167	-0.163028	-0.00148454	-0.0268474	-0.054767	-0.288815	-0.319636	-0.321363	-0.211369	-0.259867	-0.275315	-0.149639	-0.22783	-0.186583	-0.0223887	-0.0476603	-0.0383654	-0.0361978	-0.110627	-0.0901246	-0.00192332	-0.0129509	-0.0133956	0.219746	0.0945357	0.124436	-0.235006	-0.11091	-0.132599	-0.234953	-0.121002	-0.0524889	-0.238929	-0.128455	-0.137078	-0.243495	-0.107724	-0.119387	-0.254257	-0.0877098	-0.174789	-0.277292	-0.192205	-0.18213	-0.485838	-0.24468	-0.162511	-0.308843	-0.262216	-0.278118	0.189766	0.0575918	0.145585	-0.235409	-0.0977208	-0.151418	-0.192554	-0.135511	-0.122475	-0.20035	-0.194305	-0.187233	-0.237844	-0.078851	-0.0941962	-0.255226	-0.0663879	-0.251806	-0.325825	-0.243553	-0.220323	-0.463914	-0.260908	-0.234885	-0.264472	-0.375111	-0.306681	0.189643	0.0655287	0.0796576	-0.265117	-0.0795895	-0.159837	-0.261863	-0.0861436	-0.112693	-0.216404	-0.158898	-0.164665	-0.0877873	-0.0833239	-0.0547912	-0.201283	-0.239529	-0.15384	-0.285496	-0.206127	-0.198166	-0.441407	-0.284728	-0.232332	-0.252575	-0.481741	-0.266692	0.122835	0.090138	-0.0883878	-0.0167456	0.112154	0.079371	-0.113715	-0.0354312	0.0705557	-0.167135	-0.209211	-0.0138189	-0.188153	-0.298551	-0.113452	-0.117252	-0.217235	-0.131177	-0.216911	-0.155644	-0.144754	-0.356832	-0.188341	-0.211678	-0.25477	-0.153677	-0.281261	0.18314	0.190727	0.146305	-0.0950788	-0.0685766	-0.0694954	-0.106742	-0.198729	-0.0242593	-0.153459	-0.323463	-0.168697	-0.155952	-0.268691	-0.207408	-0.123569	-0.237037	-0.174392	-0.203319	-0.150862	-0.209529	-0.300138	-0.181234	-0.254722	-0.207538	-0.253353	-0.268894	-0.119417	0.196426	0.0316937	0.19982	0.0355132	0.0369346	0.163167	-0.0979544	0.0144842	-0.0239404	-0.264845	-0.166598	-0.145904	-0.254539	-0.142376	-0.360599	-0.196875	-0.165143	-0.402735	-0.246603	-0.220976	-0.467087	-0.192679	-0.254231	-0.283993	-0.203666	-0.310175	-0.217042	-0.264334	-0.08761	-0.29698	-0.324677	-0.152585	0.0495459	0.171141	0.178002	-0.276037	-0.280951	-0.110192	0.0993194	0.0225226	0.0935792	-0.275043	-0.178883	-0.114431	-0.270643	-0.278749	-0.104987	-0.0708164	-0.118989	-0.00108949	-0.099531	-0.0238674	-0.102009	-0.0709848	-0.180466	0.0355836	-0.167537	-0.184946	-0.193978	-0.0169164	0.0664712	-0.0292157	0.117005	0.0565707	0.203207	0.0892914	0.208921	0.23288	-0.252366	-0.167272	-0.275421	-0.0201786	-0.149062	-0.23115	0.0733868	-0.0353424	0.299318	-0.155286	-0.00194603	0.0775002	-0.197293	-0.297904	-0.231695	0.0530571	0.23624	0.0778532	-0.0829911	-0.0987633	-0.0119718	0.0240704	0.0791281	-0.0373314	-0.0794081	-0.134957	-0.105445	-0.019215	0.1334	0.00782406	0.0133821	0.0854736	0.00424314	-0.16366	0.00892775	-0.0626476	0.0832999	-0.0283952	0.0622046	0.0559572	-0.199258	0.133063	0.131048	0.129736	0.0863899	0.0222265	0.0547455	-0.0964364	0.102521	-0.0577778	0.0904253	-0.0629691	0.0820828	-0.0763347	-0.199258	-0.326464	-0.258423	-0.178652	-0.0421932	-0.088152	-0.00840664	0	-0.121125	-0.181535	-0.12298	-0.114532	-0.14722	0.0368614	-0.222558	-0.209612	-0.108762	-0.190662	-0.0797896	-0.124972	-0.176106	-0.264586	-0.180152	-0.273591	-0.133338	-0.0753696	-0.161079	-0.250008	-0.268279	-0.16731	-0.24272	-0.125735	-0.19593	-0.231004	-0.246317	-0.11981	-0.172248	0.218248	0.165126	0.0100981	-0.0662171	0.2337
SON	-0.286111	0.0640277	0.34895	-0.30303	-0.335395	-0.249726	-0.244813	-0.287829	-0.257015	-0.22533	-0.284592	-0.147065	-0.272283	-0.375977	-0.256898	-0.0319647	-0.164863	0.126243	-0.274849	-0.280257	-0.273166	-0.197316	-0.275446	-0.192163	-0.242207	-0.26542	-0.156611	-0.272334	-0.381736	-0.348762	0.0254955	-0.031737	-0.228823	-0.322871	-0.354519	-0.261199	-0.317407	-0.289168	-0.265541	-0.249997	-0.216574	-0.286651	-0.283416	-0.320872	-0.248376	0.456854	0.465742	0.450827	0.435807	0.362724	0.402647	0.0591178	0.122869	0.118057	0.0634195	-0.00795043	0.251799	0.0448863	0.172308	0.243207	-0.0824848	0.21892	0.231958	-0.138581	0.0292495	-0.0761589	0.16011	-0.139706	-0.150758	-0.257338	0.0616008	0.11726	-0.306212	0.148935	0.220467	-0.0171888	0.221331	-0.015051	0.250989	-0.183116	-0.134678	0.129137	0.0538544	-0.348636	-0.0611229	-0.103789	-0.318285	-0.109406	-0.105696	-0.263343	-0.0868286	-0.138283	-0.249674	0.0891974	0.0911208	0.0722489	-0.317344	-0.316994	-0.363449	-0.227709	-0.249845	-0.213775	-0.141551	-0.220345	-0.19418	-0.0287692	-0.054586	-0.050938	-0.0935092	-0.16003	-0.129791	-0.0118245	0.000204939	-0.00391399	0.144899	-0.0820112	-0.0263647	-0.110755	0.0428694	-0.0469307	-0.168206	-0.0258397	-0.0819462	-0.250688	-0.0920667	-0.0377706	-0.215908	0.034949	-0.0719291	-0.134929	-0.0830236	-0.0596811	-0.0865392	0.055559	-0.10346	-0.0338	-0.0900676	-0.136792	-0.151751	-0.104162	-0.239173	0.140503	-0.0403012	-0.017243	-0.178757	0.0206565	-0.0492511	-0.173456	-0.0323014	-0.100628	-0.304357	-0.0929562	-0.0667252	-0.137047	-0.0123679	-0.0787521	-0.1457	-0.134301	-0.0665478	0.0144952	-0.0840417	-0.0638333	0.00801259	-0.134263	-0.185686	-0.0752207	-0.238076	-0.158052	0.351942	-0.0205955	0.0475663	-0.310978	-0.000709449	-0.0397716	-0.252892	-0.0565895	-0.0613553	-0.317653	-0.0104233	-0.128276	-0.296237	-0.180923	-0.105423	-0.157886	-0.0568614	-0.13893	-0.286519	0.010371	-0.214325	-0.265636	-0.159723	-0.243605	-0.57052	-0.459172	-0.359712	-0.0218901	-0.0875599	-0.229303	-0.0350771	0.246872	0.0307095	0.0178009	0.0375807	0.0694298	-0.0800323	-0.0520656	-0.0353507	-0.160208	-0.297093	-0.104822	-0.165917	-0.212952	-0.0729378	-0.143783	-0.270725	-0.0284511	0.0389791	-0.266151	0.0391484	-0.154984	-0.303945	-0.139656	0.0471824	0.220229	-0.0524842	0.0579074	-0.117404	-0.125297	-0.119308	-0.210747	-0.0738482	-0.130016	-0.283887	-0.0517283	-0.176251	-0.255593	-0.128324	-0.0204029	-0.175943	-0.0823837	0.0111152	-0.19115	0.0186603	0.0190964	-0.21312	-0.0215918	-0.223487	-0.278584	-0.155517	-0.114266	0.0562645	-0.259889	-0.0652675	0.0646662	0.00318024	0.0826883	-0.0661179	-0.00363557	-0.146024	-0.123392	-0.109982	-0.0157488	-0.230287	-0.120597	-0.0389274	-0.240484	-0.108817	-0.11523	-0.23758	0.00245361	-0.0612234	-0.329638	0.0538781	-0.019248	-0.225404	-0.0474989	-0.102912	-0.266545	-0.200701	-0.184734	-0.272799	-0.124218	0.276205	0.169225	-0.0228998	-0.199183	-0.282304	-0.0528588	0.228534	0.0669875	0.0342163	-0.296611	-0.290837	-0.14898	-0.209901	-0.255909	-0.0464487	-0.175963	0.0180973	0.0745878	0.0356146	0.0257678	0.0637171	-0.0572645	-0.154358	-0.164015	-0.214286	-0.17954	-0.0555489	0.358553	0.232224	0.201318	-0.0981029	0.0995582	-0.0675727	0.296668	0.0606614	-0.075932	0.273104	0.109991	0.253562	-0.138099	0.196046	-0.177716	0.283447	0.214817	0.0777992	-0.080136	-0.00334745	-0.00601144	-0.167571	-0.187022	-0.205144	0.140239	0.0452866	-0.0651189	0.0155351	-0.022645	0.0981933	0.187839	-0.020035	-0.132615	0.112951	-0.261009	-0.142304	0.494796	0.532977	0.491877	0.132429	0.245666	0.143684	0	0.478307	0.427673	0.0463524	0.44044	0.339201	-0.104322	-0.348757	0.328216	0.430133	0.42414	0.331263	0.489677	0.0293719	0.172227	0.0357072	0.1723	0.0296416	0.183411	0.0382529	0.161408	-0.348757	-0.373545	-0.174848	-0.0904531	-0.0143549	-0.052337	-0.00226107	0	-0.262253	0.0180107	-0.061137	-0.244261	-0.168709	0.265098	-0.320253	-0.123628	-0.267113	-0.121546	-0.184788	-0.0841944	-0.0555979	0.00862065	-0.129149	-0.313611	-0.223208	-0.180409	-0.116899	-0.00562912	-0.106403	-0.355439	-0.112129	-0.182536	-0.107711	-0.230505	-0.171496	-0.212325	-0.00654107	-0.159907	-0.144063	0.0520954	0.104223	0.116481	-0.426615	0.0798384	0.353742	-0.439094	-0.220793	-0.335344	-0.304473	-0.29012	-0.259888	-0.225747	-0.227759	-0.176352	-0.449604	-0.442769	-0.424556	-0.33785	0.0667185	0.205061	-0.465785	-0.145089	-0.205495	-0.40933	-0.242168	-0.202877	-0.351882	-0.28045	-0.154619	-0.459818	-0.445493	-0.409784	0.123506	-0.0577053	-0.0961933	-0.52147	-0.188317	-0.108482	-0.488876	-0.192273	-0.358205	-0.439357	-0.296751	-0.405632	-0.333627	-0.271359	-0.367304	0.420233	0.456538	0.470603	0.243648	0.24577	0.273103	0.260593	0.247274	0.173962	0.176742	0.0259812	0.124943	-0.0797944	-0.172177	-0.104311	0.0162019	-0.262082	-0.0540813	0.0752378	-0.169046	-0.0993376	-0.203043	0.172276	0.0573145	0.038612	-0.152667	-0.0488294	0.137323	-0.203816	0.00217204	0.0624423	-0.0461894	-0.15721	-0.280778	0.20074	0.126338	-0.245103	0.0189442	-0.2437	0.0403049	-0.0508941	0.0605302	0.287265	-0.0439445	-0.140437	-0.0584854	-0.0484876	-0.254048	0.164259	0.118967	0.188531	-0.270736	-0.284939	-0.265681	-0.104121	-0.237551	-0.216899	-0.0757511	-0.181151	-0.16378	-0.0237019	-0.0444639	-0.0471899	-0.0505287	-0.0874831	-0.0797309	-1.45253e-05	0.00173682	0.00939688	0.397455	0.265816	0.18835	-0.406397	-0.197808	-0.133604	-0.357682	-0.176366	-0.174911	-0.46439	-0.311357	-0.363067	-0.453604	-0.329257	-0.241733	-0.165363	-0.263281	-0.243721	-0.17892	-0.255174	-0.252725	-0.193689	-0.323571	-0.249312	-0.0880726	-0.247186	-0.29266	0.441212	0.239023	0.179943	-0.472866	-0.177875	-0.110505	-0.445509	-0.181849	-0.170507	-0.551562	-0.297641	-0.315356	-0.357964	-0.300731	-0.294068	-0.180359	-0.281395	-0.290273	-0.318589	-0.196541	-0.276529	-0.213935	-0.267906	-0.280954	-0.496479	-0.233058	-0.280648	0.326705	0.203441	0.347798	-0.255222	-0.232342	-0.307846	-0.342584	-0.221808	-0.325998	-0.362466	-0.350418	-0.399707	-0.238328	-0.322759	-0.415532	-0.0697293	-0.233082	-0.298825	-0.0941335	-0.288405	-0.15193	0.0462715	-0.179166	-0.213707	-0.0526664	-0.236239	-0.171901	0.323053	0.102012	-0.0442327	-0.227908	0.061395	0.0551927	-0.31693	-0.0605264	0.0412757	-0.397594	-0.134184	-0.124167	-0.387956	-0.144819	-0.171452	-0.108836	-0.089018	-0.180828	-0.0966807	-0.066327	-0.0772305	-0.0967394	0.00493657	0.00731939	-0.577596	-0.11707	-0.20497	0.367329	0.181628	0.0515769	-0.172358	-0.273384	-0.0965895	-0.208094	-0.120949	-0.0553353	-0.415985	-0.285229	-0.189261	-0.469564	-0.129715	-0.173192	-0.0657164	-0.0285077	-0.0890626	-0.14766	-0.030926	-0.00136955	-0.517065	-0.0192757	0.0158144	-0.335479	-0.112508	-0.207175	0.0167258	0.288734	0.0451831	-0.00306485	-0.131022	0.0557277	0.0977948	-0.164062	-0.109338	-0.230654	-0.322905	-0.229689	-0.132942	-0.3669	-0.226752	-0.00302851	-0.20571	-0.148214	-0.0982157	-0.031049	-0.121864	-0.0700136	-0.0653375	-0.0264567	-0.0833022	-0.102873	-0.133995	0.0325743	-0.122516	0.136173	-0.289178	-0.349645	-0.236667	0.486442	0.380247	0.119086	-0.282199	-0.333622	-0.137822	0.511663	0.119778	0.26985	-0.400171	-0.22994	-0.307677	-0.28961	-0.343761	-0.153788	-0.452769	-0.0978998	-0.27943	-0.509076	-0.0828597	-0.311384	0.215623	-0.156432	0.0848743	-0.425405	-0.247408	-0.286733	-0.169282	-0.0349928	-0.0233875	-0.151228	0.272786	0.0931252	0.035622	0.0405401	0.249035	-0.221105	-0.085594	-0.259211	0.0164933	0.104086	-0.0456705	-0.043874	-0.172113	0.170618	-0.10582	-0.0529157	-0.0785761	-0.286661	-0.333677	-0.197463	0.223339	-0.283934	-0.241967	-0.178292	-0.17704	-0.077023	0.0785389	-0.255488	-0.32752	-0.244549	-0.211645	-0.216415	0.405564	0.444963	0.431286	0.0889185	0.080555	-0.164366	-0.0963789	0.42563	0.26459	0.178332	0.373105	0.320202	-0.0215855	-0.261969	0.389344	0.396691	0.402292	0.299	0.429805	0.0280527	0.175985	0.0468025	0.173925	0.00264465	0.200731	0.0438691	0.193871	-0.261969	-0.285274	-0.235907	-0.194013	-0.0463611	-0.0884693	0.00529048	0	-0.0667053	0.0372737	0.0341947	-0.312017	-0.211542	0.0284894	-0.173864	0.0447241	0.0284076	-0.0620534	-0.0842327	-0.14697	0.131315	-0.0922548	-0.231875	-0.161487	-0.197926	-0.0762517	-0.104389	-0.117093	-0.102473	-0.0277631	-0.124875	-0.0700919	0.0184235	-0.200056	-0.181207	-0.107957	-0.10303	0.218248	-0.0190028	0.141434	0.115852	0.166604	-0.0465083	0.0994388	0.286396	-0.495922	-0.234949	-0.32484	-0.357976	-0.21516	-0.210101	-0.237403	-0.180765	-0.155056	-0.449604	-0.442769	-0.425533	-0.314254	-0.0304095	0.118264	-0.450805	-0.152331	-0.153877	-0.425142	-0.258105	-0.205986	-0.374192	-0.284971	-0.158462	-0.459818	-0.445493	-0.409822	0.00348086	-0.0207998	-0.176565	-0.483089	-0.238147	-0.121505	-0.589553	-0.115082	-0.360901	-0.546798	-0.251075	-0.372316	-0.527295	-0.213263	-0.380157	0.39266	0.42485	0.471267	0.25091	0.26119	0.256822	0.3466	0.353415	0.196755	0.190602	-0.0402897	0.0974475	-0.291053	-0.290262	-0.291648	0.16044	0.0285634	0.14087	-0.00129602	-0.0768585	-0.0231138	-0.140997	-0.00117057	0.0453479	-0.0171221	-0.220595	-0.039974	0.0783648	-0.0744429	-0.0979002	-0.0849437	0.121594	0.193279	0.0525485	-0.178182	-0.0739381	0.216016	-0.0700687	-0.19683	-0.0439033	-0.0424853	-0.267185	0.26109	0.0237524	0.104719	-0.226758	-0.271346	-0.27418	-0.183257	-0.245324	-0.219583	-0.131926	-0.185705	-0.155417	-0.021225	-0.0475191	-0.0381117	-0.0357922	-0.106711	-0.0867897	-0.00134322	-0.00963482	-0.0126053	0.580785	0.21543	0.219982	-0.493445	-0.143959	-0.156615	-0.494106	-0.171341	-0.286434	-0.515681	-0.319802	-0.46486	-0.47669	-0.19511	-0.332306	-0.409119	-0.188893	-0.314213	-0.398428	-0.288374	-0.219635	-0.523804	-0.213826	-0.152268	-0.324811	-0.205337	-0.17195	0.613558	0.1785	0.232013	-0.521785	-0.0362559	-0.0986553	-0.548849	-0.215328	-0.220134	-0.544156	-0.28656	-0.405533	-0.569348	-0.24477	-0.29988	-0.416628	-0.053474	-0.299804	-0.399886	-0.151335	-0.267498	-0.463914	-0.216287	-0.256632	-0.282985	-0.360111	-0.22314	0.622143	0.272461	0.326059	-0.602775	-0.288881	-0.256999	-0.541162	-0.241488	-0.323663	-0.517032	-0.409592	-0.411636	-0.514147	-0.382466	-0.325794	-0.302443	-0.241702	-0.226097	-0.347038	-0.292027	-0.128573	-0.441407	-0.276567	-0.181254	-0.264067	-0.450313	-0.131219	0.148111	0.389638	0.0222875	-0.0747368	-0.0621042	0.0278566	-0.231379	-0.219742	-0.0520678	-0.13595	-0.477056	-0.227744	-0.186096	-0.472177	-0.255724	-0.306904	-0.296304	-0.265933	-0.235431	-0.249947	-0.12241	-0.356832	-0.221621	-0.0623518	-0.25477	-0.102334	-0.154844	0.154023	0.499219	0.149793	-0.0978327	-0.421922	-0.197619	-0.161562	-0.46436	-0.170388	-0.0958648	-0.583504	-0.180026	-0.158499	-0.486018	-0.272125	-0.231273	-0.212838	-0.169225	-0.230893	-0.169571	-0.0737904	-0.300138	-0.224023	-0.0606484	-0.243996	-0.0948576	-0.130295	-0.139126	0.590525	0.0534631	0.21353	-0.0729777	0.0614848	0.112631	-0.404712	-0.0880352	-0.00654266	-0.504343	-0.321617	-0.152173	-0.472909	-0.19599	-0.317189	-0.354323	-0.191799	-0.392618	-0.261194	-0.0811993	-0.467087	-0.287348	-0.0592191	-0.283993	-0.24094	-0.22275	0.0180656	-0.155457	0.0254812	-0.347539	-0.333645	-0.226144	0.126358	0.478318	0.142341	-0.336004	-0.255404	-0.13842	0.531075	0.15002	0.308951	-0.562619	-0.210869	-0.337465	-0.339028	-0.231562	-0.134207	-0.483351	-0.0198905	-0.184588	-0.53042	-0.053268	-0.254621	0.220096	-0.162318	0.0562563	-0.446946	-0.214989	-0.290314	-0.287238	-0.0267429	-0.0845114	0.0240576	0.283537	0.185691	-0.0797991	0.101673	0.0630349	-0.175501	-0.0505601	-0.318883	-0.21065	-0.21426	-0.130506	-0.319351	-0.332008	0.134762	0.0132485	0.0774417	-0.0211367	-0.3787	-0.464537	-0.144017	0.0618838	0.102792	-0.0820424	-0.439523	-0.498753	-0.0378454	-0.250988	0.0307082	-0.350449	-0.410611	-0.41427	-0.184923	0.386439	0.522275	0.431318	0.0417729	0.0559672	-0.0404414	-0.16366	0.430136	0.25476	0.228353	0.352397	0.305966	0.0148825	-0.255143	0.359363	0.387656	0.379327	0.299025	0.429805	0.0280678	0.17597	0.0468118	0.173949	0.0026191	0.200732	0.043885	0.193888	-0.255143	-0.282842	-0.250506	-0.179124	-0.0422006	-0.0893096	-0.00872735	0	-0.0951988	-0.0205343	0.0261619	0.00786562	-0.255791	-0.103094	-0.177136	0.00836771	-0.0490666	-0.10036	-0.0886944	-0.0250624	-0.115517	-0.0802599	-0.27685	-0.247899	-0.182718	-0.0386503	-0.138264	-0.197628	-0.23648	-0.0815912	-0.17236	-0.139948	-0.133179	-0.125535	-0.16236	-0.0594266	-0.131551	0.218248	-0.00328784	0.169663	0.111557	0.14065
CAB39	-0.515406	-0.00877867	-0.163828	-0.164913	-0.00121563	-0.199943	-0.122879	-0.139685	-0.322144	-0.131778	-0.0701587	-0.229874	-0.162745	-0.0485252	-0.164626	-0.321895	0.0108328	-0.155685	-0.166871	0.0255446	-0.224933	-0.135665	-0.0912374	-0.310413	-0.17592	-0.0218444	-0.254991	-0.162794	-0.0781449	-0.175235	-0.281163	-0.098298	-0.161424	-0.169901	-0.00395405	-0.159527	-0.175845	-0.00380994	-0.182364	-0.13757	-0.116222	-0.311038	-0.160453	-0.00530231	-0.217561	-0.0933354	-0.102411	-0.0990734	-0.0291849	-0.0501879	-0.0164806	-0.218166	0.038011	-0.0968472	-0.104878	-0.0214038	0.0512865	0.0501963	-0.00231614	0.0283517	0.163149	-0.0133153	0.0493629	0.0850317	-0.17011	0.013904	-0.11204	0.105002	-0.0422807	-0.0625765	-0.16303	-0.0637631	-0.0661434	-0.167604	-0.118867	0.123402	-0.211745	0.0319579	-0.00836048	0.195606	0.00568185	-0.124672	-0.25399	-0.336105	-0.122527	-0.176442	-0.377067	-0.123599	-0.105958	-0.330234	-0.154829	-0.0614194	-0.234377	-0.113751	-0.195548	0.0210746	-0.36098	-0.358915	-0.29841	-0.291212	-0.329786	-0.29136	-0.187425	-0.248774	-0.18094	-0.0292935	-0.056004	-0.0489439	-0.0972131	-0.159463	-0.130091	-0.0104687	0.000735496	-0.00413285	-0.0358023	0.124645	-0.0342595	-0.0181026	-0.073727	-0.0155875	-0.00733423	-0.153881	-0.0134981	-0.0649064	-0.14477	0.0232003	-0.0728881	-0.27299	0.00226622	0.000163417	-0.228702	-0.057811	-0.107271	-0.324716	-0.0407539	-0.142715	-0.294419	-0.0475337	-0.163346	-0.247479	-0.21102	0.00611671	0.131315	-0.0268988	-0.0276106	-0.0770336	-0.00571946	-0.016714	-0.193901	-0.0495332	-0.125538	-0.159905	0.0575855	-0.0690566	-0.28332	0.0540772	0.00624374	-0.264631	-0.0698749	-0.146482	-0.320138	-0.0982238	-0.188094	-0.348956	-0.170245	-0.150216	-0.315232	-0.193773	-0.0162437	0.245512	-0.0610244	-0.0324082	-0.213711	-0.0564835	-0.0264613	-0.313275	0.0184298	-0.0216489	-0.253951	0.0524964	0.0192476	-0.157109	0.114504	-0.071119	-0.164703	0.0245309	-0.232063	-0.274343	-0.218997	-0.17093	-0.245444	-0.562329	-0.58267	-0.459172	-0.354134	-0.10381	0.0212632	-0.14018	0.0741424	0.202668	0.121844	-0.00757301	0.0356293	0.152822	-0.0931588	-0.108164	-0.0580277	-0.0384008	-0.189108	-0.184035	-0.0280972	-0.302017	-0.171992	-0.087924	-0.345852	-0.154335	-0.234197	-0.307478	-0.144711	-0.781776	-0.249205	-0.200041	0.0165988	0.116482	-0.0583629	-0.010217	-0.161105	0.0698849	-0.0346404	-0.0859667	0.103481	-0.101703	-0.171843	-0.0664082	-0.064905	-0.240032	-0.150012	-0.0716569	-0.352698	-0.139039	-0.0998953	-0.302749	-0.121159	-0.272452	-0.339985	-0.112931	-0.727041	-0.227416	-0.236371	-0.153085	-0.000746595	-0.200124	0.056449	0.116565	-0.0416976	0.0457726	-0.0291757	0.0466957	0.0579253	-0.108013	0.0143128	0.0101779	-0.150521	-0.148354	-0.00996024	-0.283856	-0.0645333	-0.0665493	-0.323584	0.0443086	-0.202994	-0.282996	-0.091619	-0.0847342	-0.280944	-0.254879	-0.17706	-0.344278	-0.0586759	-0.157761	-0.218041	-0.130302	-0.00585585	0.205878	-0.037111	-0.167103	-0.212349	-0.0756482	-0.193657	-0.145409	0.136989	-0.154537	-0.0241577	-0.0361937	-0.172023	-0.214553	-0.0677218	0.0607364	0.126445	0.0190485	0.123318	0.128186	-0.0476535	-0.295283	-0.290958	-0.0726063	0.0258778	-0.0334644	-0.10625	0.173852	0.00664426	0.1271	0.219238	0.338936	-0.0810712	-0.176995	-0.264697	0.174744	-0.00959332	0.105819	-0.00637192	-0.0457446	-0.00153576	0.0531873	0.0371637	0.0464659	0.288835	0.00339603	-0.144939	-0.265995	-0.258699	-0.0628477	0.0624633	-0.118438	0.134002	0.181631	0.0284183	0.0367324	-0.0182376	-0.121607	0.15078	0.0275286	-0.00905902	-0.125112	-0.214153	-0.106312	-0.017253	-0.086555	0.211003	0.103008	0.0935654	0	-0.0885156	-0.0291554	0.162043	0.024269	-0.0375539	-0.0115296	-0.311609	-0.0823478	-0.122418	-0.0816239	-0.0542441	0.0570512	0.0953173	0.162229	0.106171	0.165735	0.120804	0.165361	0.0974249	0.16235	-0.311609	-0.302549	-0.246365	-0.0898073	-0.0143525	-0.0494002	-0.0022565	0	-0.21837	0.018407	-0.0222583	-0.250395	-0.124074	0.217995	-0.26292	-0.185483	-0.332251	-0.127501	-0.0879684	-0.0193907	0.00731493	-0.152444	-0.141784	-0.264702	-0.229492	-0.175651	-0.110011	-0.11956	-0.0492915	-0.319881	-0.134343	-0.254403	-0.224931	-0.127874	-0.246342	-0.265532	-0.104389	-0.159907	-0.144063	-0.0514724	-0.109113	0.0930467	-0.558343	-0.0477344	-0.147399	-0.16721	0.00702405	-0.1771	-0.197062	-0.055138	-0.27685	-0.13333	-0.092712	-0.191922	-0.39896	-0.396649	-0.247528	-0.282229	-0.0673438	0.00368174	-0.300216	-0.109368	-0.10728	-0.306929	-0.151062	-0.178087	-0.286442	-0.190802	-0.0832232	-0.397921	-0.39786	-0.266589	-0.0600382	-0.128289	-0.211604	-0.370522	-0.0868644	-0.0592466	-0.218937	-0.0676156	-0.170781	-0.182778	-0.030862	-0.337924	-0.176941	-0.0362024	-0.220686	-0.0918785	-0.0760264	-0.101313	-0.0748976	-0.0924309	-0.119131	-0.13978	0.0146283	-0.211119	-0.0946217	-0.12409	-0.0477134	-0.00192753	-0.0306255	-0.0720521	0.135893	-0.0129133	-0.017264	-0.00528482	-0.0369114	-0.0234249	-0.214873	-0.124071	-0.0136281	-0.00121728	-0.0691626	-0.144476	0.0688991	-0.00781832	-0.090454	-0.00492705	-0.0205934	-0.0618452	-0.216927	-0.0806969	0.120351	-0.230227	-0.206904	-0.29688	-0.0541056	-0.091011	-0.148382	0.0268601	-0.0563332	-0.104567	-0.153445	-0.108096	-0.166713	-0.0547935	-0.240869	-0.00822219	-0.365114	-0.36907	-0.349186	-0.116091	-0.313297	-0.317883	-0.0950722	-0.203176	-0.190809	-0.0236568	-0.0484008	-0.053642	-0.0479008	-0.0996373	-0.0845354	-3.13755e-05	0.0043108	0.00955269	0.133138	0.265114	0.111676	-0.204769	-0.225344	-0.164317	-0.140453	-0.167463	-0.116	-0.180523	-0.205814	-0.190469	-0.107587	-0.277771	-0.179127	-0.0544335	-0.242725	-0.151476	-0.142704	-0.303748	-0.115417	-0.162294	-0.32839	-0.0455078	-0.191119	-0.354707	-0.192195	0.174478	0.22741	0.145693	-0.196059	-0.279374	-0.163703	-0.174643	-0.218781	-0.176613	-0.189907	-0.206869	-0.201546	-0.206718	-0.232288	-0.166973	-0.160098	-0.223924	-0.124743	-0.314678	-0.290365	-0.130437	-0.624733	-0.30697	-0.133311	-0.507714	-0.377745	-0.239885	0.147495	0.267217	0.167501	-0.0753905	-0.2148	-0.197423	-0.178186	-0.276139	-0.140574	-0.0722881	-0.310829	-0.154564	-0.172479	-0.246874	-0.0927508	-0.0951504	-0.358832	-0.110529	-0.180989	-0.361172	-0.108035	-0.230161	-0.367321	-0.116458	-0.699345	-0.299369	-0.215236	-0.0705521	0.243109	0.0490636	0.0641378	-0.219106	0.151167	0.0537338	-0.170059	0.0472732	-0.0748314	-0.129965	-0.151592	-0.0375027	-0.160552	-0.298977	-0.0375649	-0.143627	-0.271616	-0.148148	-0.222497	-0.229436	-0.200727	-0.235775	-0.208193	-0.584173	-0.247675	-0.249289	0.0475984	0.212457	0.192508	-0.0899859	-0.26219	-0.0664154	0.0498223	-0.137921	-0.188874	-0.110636	-0.161069	-0.287538	-0.0480733	-0.199013	-0.274623	-0.0541179	-0.17369	-0.225129	-0.146593	-0.223439	-0.173983	-0.528516	-0.269546	-0.243131	-0.363622	-0.265151	-0.297094	-0.0878817	0.276663	0.105755	0.0124212	-0.29754	0.00982488	0.0475483	-0.260331	-0.00319869	0.00155781	-0.240935	-0.231894	0.0109036	-0.294857	-0.229722	-0.0899879	-0.257703	-0.192958	-0.122683	-0.18126	-0.153576	-0.29072	-0.208746	-0.161249	-0.151196	-0.0992902	-0.294629	-0.232527	-0.364845	0.131107	-0.211337	-0.225424	-0.253619	0.101522	0.238567	0.223995	-0.240168	-0.19253	-0.15508	-0.0712929	-0.210896	0.3702	-0.1906	-0.0068623	-0.136153	-0.243498	-0.185457	-0.137987	-0.0395979	0.159049	-0.222072	0.0241135	0.174415	-0.313741	-0.233329	-0.353924	0.170192	-0.00345353	0.0825213	-0.373652	0.0308647	-0.16144	-0.18789	0.0778102	0.345474	0.212261	0.189222	0.0543455	0.208255	-0.095961	-0.114078	-0.241083	-0.103417	0.138377	0.163076	0.0757206	-0.105134	0.0343583	0.0240825	-0.134148	-0.234387	-0.264823	-0.131469	0.111003	0.192855	-0.212009	-0.0175323	-0.00490864	-0.257615	-0.0953707	0.203334	-0.184806	-0.189777	-0.0777432	-0.280944	-0.21557	-0.101942	-0.0871276	-0.105836	0.212352	0.296007	0.0537815	-0.0963789	-0.10006	-0.155396	0.0491941	-0.147917	-0.0422644	-0.0420708	-0.356628	0.0110425	-0.0639058	-0.0483846	-0.0274557	-0.160523	0.102702	0.183628	0.103513	0.136186	0.0934078	0.187777	0.118981	0.159249	-0.356628	-0.355284	-0.372838	-0.20782	-0.0469738	-0.0919878	0.0052223	0	-0.238224	-0.157034	-0.0621903	-0.374573	-0.145361	0.163533	-0.366112	-0.173948	-0.12636	-0.221284	-0.266701	-0.184931	-0.0693557	-0.214099	-0.1599	-0.147278	-0.0869994	-0.167918	-0.259858	-0.195435	-0.13337	-0.267413	-0.24941	-0.173229	-0.102022	-0.143886	-0.26028	-0.244545	-0.17076	0.211528	0.112184	-0.081842	-0.104971	0.111566	-0.220204	-0.0757107	-0.157139	-0.204153	-0.0240032	-0.169729	-0.208919	-0.0877114	-0.251345	-0.188182	-0.0726356	-0.213387	-0.39896	-0.396649	-0.254001	-0.273591	-0.134619	-0.0697549	-0.30279	-0.142809	-0.120866	-0.317179	-0.174618	-0.181053	-0.295957	-0.210081	-0.0897437	-0.397921	-0.39786	-0.266592	-0.096501	-0.153092	-0.127861	-0.336523	-0.131774	-0.0666236	-0.252242	-0.0821839	-0.160025	-0.125775	-0.0228442	-0.281275	-0.154124	-0.0483405	-0.199588	-0.134784	-0.111199	-0.120975	-0.126733	-0.0691336	-0.147464	-0.0535448	-0.0614555	-0.201493	-0.0292026	-0.199586	-0.0366273	-0.291053	-0.290262	-0.291648	0.110564	0.0492035	-0.0611948	0.114528	0.102575	0.089495	-0.149478	-0.112595	-0.109411	-0.0150436	-0.0470672	-0.0722218	0.0616402	0.0580517	-0.0543747	-0.0483727	-0.0306503	0.148382	-0.132487	-0.143067	-0.198425	-0.0219481	-0.128427	-0.181985	-0.115065	-0.104234	-0.178589	-0.105448	-0.265562	-0.0954223	-0.305062	-0.365634	-0.352801	-0.218356	-0.306152	-0.290252	-0.152323	-0.239813	-0.184915	-0.022569	-0.047554	-0.0387002	-0.0392366	-0.11238	-0.0900548	-0.00133056	-0.00991748	-0.0121733	0.142397	0.192735	0.106842	-0.160173	-0.232313	-0.185815	-0.146415	-0.194798	-0.19095	-0.144117	-0.153594	-0.0882072	-0.146037	-0.137079	-0.126638	-0.0678821	-0.156529	-0.129283	-0.32411	-0.261925	-0.0997173	-0.485838	-0.382651	-0.0850185	-0.308843	-0.348964	-0.160533	0.12881	0.186031	0.165269	-0.135004	-0.191206	-0.19405	-0.161644	-0.194677	-0.141679	-0.187754	-0.0719849	-0.176551	-0.158798	-0.116374	-0.142328	-0.110192	-0.183683	-0.163758	-0.314242	-0.252567	-0.147549	-0.463914	-0.377373	-0.15432	-0.264472	-0.566446	-0.261037	0.114772	0.114726	0.0727799	-0.173455	-0.135632	-0.121492	-0.204006	-0.125728	-0.0924882	-0.105322	-0.128375	-0.0412949	-0.0227728	-0.13652	-0.0385585	-0.154973	-0.268823	-0.0496231	-0.303943	-0.34802	-0.0443215	-0.441407	-0.60794	-0.071408	-0.264067	-0.481741	-0.204812	0.0856729	0.111863	0.097984	0.063098	0.00129741	0.158319	-0.0496349	-0.0145832	-0.0522074	-0.128207	-0.159097	-0.109268	-0.161587	-0.304427	-0.292578	-0.134245	-0.210063	-0.286783	-0.191184	-0.271448	-0.258273	-0.356832	-0.292122	-0.232208	-0.25477	-0.177865	-0.269244	0.109987	0.185011	0.253305	-0.0636419	-0.0328002	-0.0847385	-0.158462	-0.158233	-0.237565	-0.137885	-0.225033	-0.275463	-0.190371	-0.261455	-0.314263	-0.124597	-0.171214	-0.307125	-0.198803	-0.279815	-0.27206	-0.371665	-0.283939	-0.248337	-0.225767	-0.280718	-0.298452	-0.015333	0.0446686	0.0551399	0.219377	0.00831389	0.0224267	0.0570953	-0.119133	0.0173814	-0.110265	-0.121137	-0.157038	-0.224422	-0.221832	-0.207807	-0.362636	-0.157254	-0.198809	-0.405621	-0.23881	-0.133076	-0.467087	-0.163378	-0.206406	-0.283993	-0.273847	-0.278778	-0.265651	-0.343116	0.0626293	-0.258385	-0.244085	-0.228394	0.081121	0.219189	0.331812	-0.258052	-0.19755	-0.131388	-0.0293895	-0.225892	0.334988	-0.219214	-0.0410258	-0.17089	-0.250967	-0.183374	-0.114449	-0.0272046	0.179963	-0.167931	-0.0252066	0.190653	-0.247324	-0.165733	-0.381964	0.1482	-0.0885932	0.0934613	-0.354031	0.0279094	-0.111371	-0.202252	0.121859	0.329248	0.320138	0.24054	0.178452	0.301127	0.0501739	-0.183186	-0.250266	-0.244468	-0.0547168	0.129886	0.238594	-0.0408687	0.0940082	0.0192998	-0.116775	-0.261299	-0.268264	-0.180384	0.0677447	0.0516894	0.296454	0.301521	0.0687581	-0.107008	-0.0794441	-0.0817253	0.0363609	-0.135388	-0.00787731	-0.140729	-0.236924	-0.111926	-0.0219138	-0.105751	-0.000827792	0.0904171	0.0722092	-0.16366	-0.100406	-0.15794	0.0213585	-0.166417	-0.0381258	-0.0422224	-0.237874	0.0269518	0.0141862	0.019414	-0.0273495	-0.160523	0.102693	0.183631	0.103528	0.136177	0.0933963	0.187778	0.118991	0.159247	-0.237874	-0.344	-0.292505	-0.183331	-0.0424265	-0.092086	-0.00777173	0	-0.13772	-0.258373	-0.0852723	-0.211783	-0.208194	0.111962	-0.358518	-0.197472	-0.305421	-0.243409	-0.274316	-0.112349	-0.147655	-0.207408	-0.175282	-0.340722	-0.1295	-0.205983	-0.281259	-0.258258	-0.275833	-0.319318	-0.245701	-0.221857	-0.208342	-0.215007	-0.290231	-0.249763	-0.203769	0.211528	0.139049	-0.0858454	-0.113921	0.188435
nontargeting_ATTGTCGTTTA_GATTGTCGTTTACGATCCCA	-0.552595	-0.102785	-0.208894	-0.276983	-0.201578	-0.0644304	-0.209203	-0.120607	-0.139323	-0.273613	-0.136708	-0.13285	-0.24759	-0.151491	-0.0305156	-0.364441	-0.0927226	-0.131687	-0.228406	-0.180133	-0.161254	-0.273099	-0.0701549	-0.13244	-0.262051	-0.0786562	-0.071995	-0.247592	-0.169557	-0.116152	-0.250891	-0.0924013	-0.160786	-0.292422	-0.229499	-0.0806819	-0.277792	-0.204444	-0.0800455	-0.190353	-0.179209	-0.176146	-0.275216	-0.161602	-0.105622	-0.158677	-0.168339	-0.127411	-0.134223	-0.126964	-0.162307	-0.112088	-0.209179	0.124822	-0.247493	-0.00890778	-0.168832	-0.0489013	0.0209446	0.0107279	0.0968518	0.0428484	0.160823	-0.0103045	-0.0547803	0.00017585	-0.0614439	0.0421368	-0.0714843	-0.109916	-0.101485	0.0148386	-0.0819012	-0.0814076	0.201034	-0.0763926	-0.110867	0.0584817	0.152349	0.0494373	-0.133659	-0.149852	-0.188714	-0.333154	-0.221203	-0.160899	-0.184248	-0.26657	-0.200287	-0.120978	-0.280204	-0.0369045	-0.147735	0.0681895	-0.0743942	-0.10085	-0.306417	-0.32288	-0.32186	-0.243286	-0.297295	-0.308629	-0.167257	-0.291185	-0.178796	-0.0204184	-0.0568927	-0.0488268	-0.0917998	-0.161499	-0.138855	-0.0111823	0.00356427	-0.00390542	-0.0300763	0.0489404	-0.0506489	-0.00641373	0.0273291	0.00272365	-0.0899128	-0.113782	0.0345095	-0.0284458	-0.0107996	0.0541349	-0.0340247	-0.177841	-0.120339	0.0262142	-0.19989	-0.0234423	-0.0203022	-0.342167	-0.186263	-0.00690659	-0.207575	-0.261394	-0.066264	-0.34439	-0.203926	0.0121475	-0.000248605	-0.0274746	0.0273213	0.0506479	-0.00794528	-0.0516612	-0.0274829	0.0152138	-0.0710691	0.0286699	0.118838	-0.0127272	-0.0942786	-0.101413	-0.0596918	-0.18949	-0.089368	-0.14696	-0.353194	-0.21308	-0.147081	-0.278688	-0.320414	-0.128194	-0.283804	-0.268461	-0.084513	0.0885782	-0.047052	0.0195893	-0.105283	0.00916352	0.176815	-0.0965903	0.0563347	0.0424127	-0.0923285	-0.00198494	-0.0622678	-0.277784	-0.18386	-0.0535782	-0.215323	-0.204412	-0.155834	-0.211501	-0.232237	-0.0976168	-0.700731	-0.562329	-0.58267	-0.459172	-0.354134	-0.196644	-0.0708444	-0.341873	-0.0224578	0.0767657	-0.114386	0.149911	0.133492	-0.0237404	0.0461036	-0.0611939	0.0759526	-0.0572446	-0.0796623	0.181751	0.0948551	-0.203285	0.0830625	-0.081112	-0.330443	0.0850764	-0.205555	-0.240475	-0.10675	-0.16576	-0.239444	-0.179324	-0.0432227	0.0422541	-0.184428	0.122635	0.0852122	-0.0160262	0.0532261	-0.0175645	-0.00395154	0.135345	0.0339875	0.066043	-0.00277724	-0.127766	0.165133	0.0217557	-0.168748	0.0967862	-0.15832	-0.237664	-0.0629748	-0.233518	-0.180162	-0.159373	-0.727041	-0.181634	-0.210999	-0.260624	-0.208096	-0.366823	0.102131	0.0135207	-0.0910624	0.0403559	0.0573701	-0.0535579	0.0869644	0.0376381	-0.0559804	0.183198	-0.0943528	0.1288	0.139893	-0.0443627	0.0714739	0.0182011	-0.0810159	0.070811	-0.13933	-0.270439	-0.0385434	-0.0315537	-0.259924	-0.112839	-0.114239	-0.323052	-0.0899389	-0.170061	-0.180292	-0.101986	-0.190328	0.116892	-0.185226	-0.190281	-0.210997	-0.0783769	-0.0899903	-0.198213	0.0940247	-0.274118	-0.188034	0.0508892	-0.201804	-0.21119	-0.0674937	-0.16332	0.0365274	0.0680699	-0.0553156	0.0502021	0.0403546	-0.138858	-0.349317	-0.147458	-0.0956437	0.0991141	-0.0305083	0.234661	0.117077	0.320213	0.117847	0.230795	-0.255348	-0.0714425	0.0196349	0.0156629	0.0141394	0.0963896	0.0525792	-0.0992352	0.228853	0.0044661	0.0981836	0.228641	0.330587	0.106739	0.107129	-0.106192	-0.32232	-0.318033	-0.0605693	-0.105249	-0.0388479	-0.0343434	-0.0556721	0.0283771	-0.0583159	-0.123125	-0.0397361	-0.0941545	0.0824605	-0.0937958	-0.135491	-0.252168	-0.198447	-0.255766	0.273632	0.1298	0.055361	0	-0.160817	-0.131128	0.182	-0.0890987	-0.165946	0.16036	-0.297584	-0.149206	-0.168378	-0.218443	-0.194944	-0.0821388	0.00759211	-0.11942	0.00380437	-0.110041	-0.0032409	-0.12557	0.0109019	-0.109467	-0.297585	-0.289328	-0.21414	-0.0876596	-0.0143554	-0.0623648	-0.00225479	0	-0.0999254	-0.00152207	0.0279268	-0.161902	-0.266373	0.251733	-0.284345	-0.13084	-0.191744	-0.236096	-0.198019	-0.202949	0.0782232	-0.0266502	-0.22948	-0.134213	-0.225272	-0.201343	-0.0157806	-0.275268	-0.0676746	-0.332762	-0.0681604	-0.243534	-0.092619	-0.0622596	-0.235512	-0.213798	-0.196441	-0.159907	-0.144063	-0.148051	-0.22285	0.146555	-0.612714	-0.145847	-0.225143	-0.136894	0.0199785	-0.0106778	-0.31185	-0.209065	-0.133873	-0.273893	-0.12256	-0.0729357	-0.368257	-0.377205	-0.264455	-0.340915	-0.0636344	-0.0610557	-0.281164	-0.0426829	-0.0549678	-0.320561	-0.216028	-0.163488	-0.286035	-0.219396	-0.0515892	-0.383387	-0.36163	-0.297316	-0.25203	-0.398947	-0.361985	-0.312227	0.0737986	0.121139	-0.178159	-0.000528634	-0.018211	-0.15317	-0.178185	-0.220525	-0.0360926	-0.0881223	-0.0897075	-0.143485	-0.0933192	-0.121645	-0.186447	-0.218593	-0.204109	-0.166913	-0.098502	-0.144256	-0.248436	-0.181838	-0.232886	-0.0272944	-0.177659	-0.191556	0.151231	-0.085681	-0.146822	0.00240874	0.0128322	0.0861568	-0.171467	-0.0192902	0.0871918	-0.0870172	-0.161577	-0.18697	0.056129	-0.1215	-0.188049	-0.00761509	-0.0025815	-0.0312696	-0.192655	-0.011176	0.132164	-0.288708	-0.107884	-0.248022	-0.222044	-0.100614	-0.00803955	-0.113887	-0.21362	-0.277424	-0.167969	-0.323568	-0.23835	0.0384049	-0.145779	-0.087839	-0.296954	-0.374173	-0.350075	-0.111752	-0.282688	-0.31932	-0.0669046	-0.208395	-0.19129	-0.0172585	-0.035961	-0.0464522	-0.0456924	-0.0870021	-0.0815552	0.000188558	0.00443985	0.00960525	-0.0487749	0.0587531	-0.0358579	-0.0337346	-0.0517013	-0.00101756	-0.0356482	-0.0994456	0.0240488	-0.0132352	-0.0360115	0.0246639	0.0953252	-0.105984	-0.0451642	0.0827631	-0.154957	-0.0660325	-0.0329603	-0.313716	-0.158076	-0.0113286	-0.286314	-0.221599	-0.244177	-0.214842	-0.248798	0.00821727	0.145824	0.0278956	-0.023403	-0.112471	-0.0625922	-0.0433283	-0.165552	0.0293218	-0.104313	-0.136512	-0.0140177	-0.128608	-0.196059	-0.0351271	-0.0946009	-0.189556	-0.183613	-0.246102	-0.190324	-0.18828	-0.624733	-0.233091	-0.275334	-0.507714	-0.288682	-0.323694	-0.131219	0.118023	-0.0183248	-0.00545656	-0.115002	0.0214674	0.0672784	-0.0970501	-0.0155907	0.0625592	-0.130615	-0.0320606	-0.0588603	-0.112352	-0.122641	0.0433983	-0.185024	-0.171485	0.00898908	-0.329407	-0.22518	-0.339521	-0.450772	-0.32205	-0.699345	-0.382153	-0.431317	-0.139566	0.0405181	-0.116638	0.106184	-0.0921875	0.0519098	0.0685756	-0.125949	0.124198	0.0740799	-0.0673596	0.0801967	-0.0422036	-0.0193428	0.0248594	0.0737124	-0.145557	-0.11078	-0.16097	-0.20812	-0.158809	-0.15479	-0.161324	-0.137392	-0.584173	-0.2808	-0.307911	-0.0122696	-0.0267322	0.0250645	0.0106042	0.045563	-0.0383236	0.0435365	0.0310479	0.0718676	-0.138031	-0.0245085	0.0563544	-0.0303797	0.0207239	-0.0705108	-0.0616447	-0.0592795	-0.106486	-0.204173	-0.165312	-0.106238	-0.528516	-0.0445055	-0.217761	-0.363622	-0.261155	-0.300744	-0.0988501	-0.00162335	-0.0288872	-0.101888	-0.0533432	-0.0929323	0.0170111	-0.0557087	0.105189	0.0617899	0.0606511	0.0207238	0.00598256	-0.0942201	0.0962241	-0.0640173	-0.0805225	-0.125086	-0.0578109	-0.133839	-0.104952	-0.249709	-0.159694	-0.174754	-0.761244	-0.0627276	-0.30222	-0.270494	-0.359907	-0.0629166	-0.221464	-0.267702	-0.0790936	-0.106588	-0.0270073	-0.156509	-0.297991	-0.292777	-0.108807	-0.165127	-0.255881	-0.0250524	-0.140867	0.00166258	0.0352454	-0.297775	-0.284473	-0.106802	-0.0318447	0.0850017	-0.06513	0.0460133	0.18294	-0.0848306	-0.159505	-0.355572	-0.147697	-0.0103079	0.0679973	0.0257352	0.257507	0.0691575	0.237049	-0.151752	0.193247	-0.0404472	0.127936	0.074107	0.106162	-0.0395979	-0.0707631	-0.350111	-0.138114	0.0996179	-0.0441242	0.128312	-0.0477553	0.104117	0.102399	0.128163	-0.17613	-0.295001	-0.140914	0.00355132	0.0442318	-0.22614	-0.0397784	0.0340377	0.0227935	-0.0801378	0.13134	-0.0457128	-0.0523095	0.0334471	-0.00801722	-0.147627	-0.28016	-0.208459	-0.264762	0.108614	0.26397	0.0791625	-0.0963789	-0.121919	-0.246322	0.0676925	-0.217623	-0.171239	-0.170066	-0.323436	-0.215724	-0.188152	-0.222701	-0.206267	-0.29323	0.0112843	-0.127759	-0.00466602	-0.124254	0.0210523	-0.101011	-0.0559032	-0.156992	-0.323437	-0.353784	-0.335854	-0.202341	-0.0469931	-0.0933193	0.00673776	0	-0.129721	-0.0803494	-0.182379	-0.373394	-0.25567	-0.0749311	-0.314645	-0.0626099	-0.149006	-0.186951	-0.22856	-0.195708	-0.283718	-0.250143	-0.255716	-0.0803202	-0.161329	-0.254748	-0.127666	-0.324389	-0.175015	-0.182805	-0.265008	-0.195566	-0.0594295	-0.252055	-0.288941	-0.134325	-0.163789	0.211528	0.138305	-0.177576	-0.214469	0.193812	-0.364278	-0.218744	-0.19501	-0.218148	-0.048704	-0.0221178	-0.231153	-0.166607	-0.139698	-0.279358	-0.0657091	-0.0779513	-0.368257	-0.377205	-0.270688	-0.316905	-0.140444	-0.0577279	-0.286229	-0.0812688	-0.0597507	-0.329888	-0.231191	-0.16382	-0.294197	-0.238346	-0.0526492	-0.383387	-0.36163	-0.297332	-0.200176	-0.345276	-0.328402	-0.314034	0.11196	0.147531	-0.220962	-0.0661558	0.00219239	-0.0984375	-0.153843	-0.174845	-0.148699	-0.110669	0.0239292	-0.116286	-0.196139	-0.166421	-0.14826	-0.188497	-0.182738	-0.122091	-0.114822	-0.151431	0.153135	-0.186779	-0.217003	-0.291053	-0.29094	-0.291648	-0.0799006	-0.242233	-0.171994	0.116185	0.177961	0.160143	-0.204646	-0.0590023	-0.022138	0.0394549	0.0139399	-0.0914926	0.0817938	0.0361983	-0.0261911	-0.131302	0.0227845	0.167981	-0.241906	-0.0654126	-0.189831	-0.203055	-0.228968	-0.316533	-0.112574	-0.307605	-0.254142	0.0462988	-0.20104	-0.106502	-0.285239	-0.346248	-0.351229	-0.194899	-0.28261	-0.301695	-0.145565	-0.241457	-0.177987	-0.0223855	-0.04768	-0.0382194	-0.0358738	-0.108516	-0.090655	-0.00212012	-0.00979551	-0.0118759	0.073155	0.0610898	-0.0255897	-0.0525473	-0.0365848	-0.0308051	-0.0139315	-0.0927936	0.0470838	-0.0992329	-0.0554632	-0.0444263	-0.0182014	-0.0367546	-0.0169577	-0.171871	-0.135519	-0.0812707	-0.36733	-0.266439	-0.151478	-0.523804	-0.43878	-0.209362	-0.308843	-0.403942	-0.304532	0.0689744	0.0721069	-0.0349617	-0.0717982	-0.0695107	-0.0661388	-0.029472	-0.0966301	0.0968902	-0.094341	0.0126624	-0.0813254	-0.0286009	0.00874936	-0.0787225	-0.240436	-0.253993	-0.0848814	-0.424765	-0.387662	-0.149996	-0.463914	-0.404282	-0.266489	-0.282985	-0.566446	-0.276978	0.0309139	0.0988054	-0.00469826	-0.0461805	-0.0625922	0.024708	-0.10843	-0.0880418	0.0617131	-0.00164971	-0.0872637	-0.0139836	0.0167634	-0.199761	-0.014858	-0.183108	-0.298838	-0.150226	-0.342867	-0.460705	-0.212595	-0.441407	-0.60794	-0.331527	-0.252575	-0.481741	-0.360964	-0.0229387	-0.0612936	-0.0222369	0.187892	0.0413736	0.0688249	0.00407396	0.0439263	-0.0457327	-0.101756	-0.101249	0.0373243	0.0201216	-0.121298	-0.0844879	-0.12516	-0.162322	-0.156383	-0.188849	-0.215888	-0.179138	-0.356832	-0.196828	-0.219274	-0.29618	-0.234602	-0.185635	0.0226424	-0.0309779	0.0799303	0.0341274	0.0074488	0.0392432	0.0225762	-0.0178919	0.0709574	-0.015624	-0.150219	-0.0451721	0.00493269	-0.0875009	-0.110309	-0.153776	-0.100981	-0.117185	-0.231718	-0.188693	-0.158951	-0.300138	-0.0993162	-0.25996	-0.243996	-0.343431	-0.301298	-0.27578	-0.016701	-0.0538488	0.134342	-0.0831427	-0.0941687	0.0843862	-0.102954	0.0817971	0.0557922	-0.0900335	-0.0233785	-0.126951	-0.154693	0.0288456	-0.220478	-0.270579	-0.0899672	-0.407081	-0.223903	-0.163256	-0.467087	-0.188738	-0.123895	-0.283993	-0.126666	-0.311044	-0.277359	-0.376266	-0.193483	-0.260745	-0.252453	-0.0862484	-0.117964	-0.011664	-0.0766417	-0.290311	-0.228707	-0.0954627	-0.0531033	-0.2405	-0.0261834	-0.250445	-0.0340554	0.0380991	-0.285872	-0.21654	-0.0926398	-0.0650032	0.0962393	0.0352713	-0.0495969	0.192719	0.051006	-0.160279	-0.396421	-0.17968	-0.0875211	0.0951445	0.0261954	0.25639	0.0628936	0.19232	0.00102626	0.169402	0.0334104	0.184318	0.0700992	0.0283508	-0.00691133	-0.175295	-0.390994	-0.28951	-0.145795	-0.128195	0.117898	0.0713157	0.0555204	-0.050474	-0.0103479	-0.206858	-0.298921	-0.171892	-0.0186756	-0.1578	0.213538	0.116412	-0.0826823	-0.08637	-0.164837	-0.140436	0.124089	0.0529976	-0.0597763	-0.0878576	-0.231293	-0.300354	-0.271901	-0.264705	-0.0162886	-0.0125209	-0.0172228	-0.16366	-0.168133	-0.236492	0.0403681	-0.225411	-0.100692	-0.16142	-0.164522	-0.124201	-0.0926182	-0.121612	-0.206218	-0.29323	0.011299	-0.12778	-0.00465548	-0.131043	0.0210536	-0.101017	-0.0558777	-0.156966	-0.164522	-0.346234	-0.296561	-0.19286	-0.0428736	-0.0926065	-0.00735739	0	-0.146626	-0.350734	-0.198917	-0.125373	-0.247415	0.189326	-0.306626	-0.115145	-0.0620602	-0.195462	-0.252494	-0.229556	-0.122093	-0.273155	-0.245935	-0.354463	-0.243285	-0.276839	-0.140884	-0.374023	-0.29313	-0.209976	-0.277511	-0.177208	-0.168081	-0.221694	-0.303354	-0.168262	-0.184595	0.211528	0.122658	-0.18413	-0.18722	0.114405
TAF8	-0.587228	-0.127441	-0.239024	-0.156511	-0.0595348	-0.11154	-0.171722	-0.0859773	-0.149104	-0.16188	-0.052015	-0.169078	-0.0753645	-0.124968	-0.0756066	-0.285414	-0.0751633	-0.20305	-0.115224	-0.0944601	-0.0923111	-0.161069	-0.0707407	-0.137592	-0.1447	-0.0401097	-0.0613585	-0.0754051	-0.1411	-0.12656	-0.13553	-0.0619119	-0.136743	-0.153132	-0.0332793	-0.0821587	-0.170723	-0.0361253	-0.0904454	-0.16154	-0.0517101	-0.167841	-0.153767	-0.0517726	-0.121707	-0.266167	-0.207337	-0.234859	-0.179155	-0.181169	-0.146476	-0.112088	-0.109692	-0.16941	-0.084829	0.054914	0.0622714	0.201889	0.143308	0.135164	0.156408	0.164848	0.200985	-0.141619	0.0897369	-0.00418407	-0.0729363	-0.136138	-0.0745552	-0.0372311	0.0165128	-0.0485007	-0.10415	0.103615	-0.0282844	-0.171895	0.0599644	0.0383869	0.116038	-0.0593948	-0.00150248	-0.075116	-0.216176	-0.265164	-0.15056	-0.00193495	-0.172651	-0.163965	-0.0722689	-0.103624	-0.17633	-0.00223193	-0.0274991	-0.165139	-0.260382	-0.119698	-0.413356	-0.37254	-0.377638	-0.298007	-0.343677	-0.302894	-0.188154	-0.289745	-0.181867	-0.0212084	-0.0565156	-0.0514821	-0.0952835	-0.164401	-0.131475	-0.0113208	0.000720065	-0.00450013	0.0718833	-0.0409262	-0.000533692	-0.0647733	-0.039032	-0.0977268	-0.0724228	-0.0836097	0.00547093	-0.113076	-0.0506162	0.00595153	-0.085759	-0.0937662	-0.028653	-0.120347	-0.0764804	-0.109539	-0.0758357	-0.146029	-0.285353	-0.161918	-0.172547	-0.266951	-0.23366	-0.161446	-0.288416	0.107223	-0.0378233	0.0375004	-0.0470777	-0.0171805	-0.0963171	-0.0830803	-0.0419573	0.0035608	-0.169007	-0.0748504	-0.00575728	-0.139842	-0.0617452	-0.0509897	-0.209265	-0.122285	-0.0925788	-0.248091	-0.245965	-0.25271	-0.269728	-0.241514	-0.330835	-0.707952	-0.218734	-0.363468	0.133208	0.0606727	0.0149769	-0.127099	-0.0792209	-0.0680699	-0.199259	-0.0852608	-0.0580782	-0.0967081	-0.0933963	-0.0231935	-0.179025	-0.0845215	-0.0238634	-0.201467	-0.0840584	-0.170375	-0.232714	-0.142689	-0.322637	-0.218245	-0.158164	-0.562329	-0.58267	-0.459172	-0.354134	-0.10562	-0.0833384	-0.198079	0.0286718	0.271266	-0.0141657	-0.00663041	0.0713171	0.0362433	-0.0396794	-0.106091	0.0120611	-0.0405175	-0.164016	-0.0283201	-0.0632725	-0.275383	-0.0295196	-0.210848	-0.345092	-0.142458	-0.30403	-0.385099	-0.191707	-0.139944	-0.362213	-0.398066	0.0485148	0.172065	-0.0631275	-0.0828331	-0.0454844	0.0890398	-0.043657	-0.117113	0.0969457	-0.0904829	-0.235975	-0.0280085	-0.0790277	-0.201397	-0.0265991	-0.0428745	-0.271474	-0.0773232	-0.194096	-0.308554	-0.1484	-0.336897	-0.364919	-0.220158	-0.727041	-0.355276	-0.396326	-0.0278134	-0.0209936	-0.114113	-0.0697059	0.26078	0.0777459	0.0134253	-0.00531949	-0.0689817	-0.0639717	-0.111716	-0.0813689	-0.115962	-0.181484	-0.0482983	-0.0779824	-0.257978	-0.034753	-0.182852	-0.220716	-0.20494	-0.346532	-0.343874	-0.165739	-0.079934	-0.26884	-0.249664	-0.132052	-0.397749	-0.210668	-0.163704	-0.180151	-0.0960736	0.0386271	0.193461	-0.151764	-0.175279	-0.197682	-0.0647149	-0.156734	-0.227022	-0.022642	-0.153038	-0.0368197	0.0350287	-0.183973	-0.195426	-0.0545694	-0.0349879	0.148612	0.0833283	-0.0241061	0.193667	0.0379002	-0.235474	-0.344313	-0.192674	-0.039851	0.104551	0.0605543	0.154818	-0.0713413	0.220759	0.281796	0.427545	-0.0840978	0.0654032	-0.119089	0.0666676	0.0920032	0.0349543	0.119276	-0.0384415	0.142567	-0.0697433	0.203866	0.198359	0.208224	-0.00348909	-0.109978	-0.188948	-0.233939	-0.12302	-0.00558259	0.096334	0.0929731	0.0845568	-0.115795	-0.12321	0.121649	0.116549	0.0795969	0.0287492	-0.0253234	-0.137976	0.0296369	-0.223957	-0.126283	-0.22872	0.27644	0.101785	0.178083	0	-0.247575	-0.177005	0.0310147	-0.108006	-0.195982	0.0470317	-0.382574	-0.149206	-0.147256	-0.15256	-0.178376	-0.0832606	-0.0838606	0.00570141	-0.0454356	0.00778644	-0.0632887	0.0111383	-0.0726708	0.00641586	-0.382573	-0.383321	-0.271998	-0.0911101	-0.0143552	-0.0569719	-0.0022406	0	-0.265146	-0.0488216	-0.127967	-0.251026	-0.177166	0.262409	-0.267353	-0.20716	-0.296827	-0.331032	-0.153451	0.0937473	-0.0605521	-0.0633978	-0.280563	-0.241569	-0.274475	-0.303157	-0.20859	-0.0969421	-0.0811268	-0.359232	-0.138574	-0.230471	-0.202979	-0.294417	-0.199538	-0.252989	-0.164826	-0.159907	-0.144063	-0.18739	-0.286071	0.0557681	-0.552994	-0.186475	-0.271238	-0.0242052	0.0673993	0.0171369	-0.173487	-0.0578018	-0.209144	-0.162927	-0.0426513	-0.199329	-0.332103	-0.349072	-0.266431	-0.045395	-0.0944027	-0.170401	-0.0401043	-0.0256178	0.132108	-0.132566	-0.183094	-0.116791	-0.13294	-0.199342	-0.0878994	-0.331739	-0.351627	-0.272628	-0.227635	-0.378762	-0.244087	-0.0765562	-0.0483088	0.0988381	0.0805062	-0.0967854	0.00545034	0.0431136	-0.137364	-0.238071	0.00494288	-0.0458279	-0.0509929	-0.314785	-0.336459	-0.350128	-0.2359	-0.212544	-0.197984	-0.227907	-0.241969	-0.16805	-0.190174	-0.00578979	-0.0957766	-0.17597	-0.0284011	-0.121114	0.00348302	-0.0112283	-0.0981875	0.0477035	-0.0111619	-0.0460312	-0.0140252	-0.0894172	0.0987221	-0.134589	-0.0336659	-0.176468	-0.0522938	-0.0688291	-0.176738	0.0297613	-0.0528625	-0.106227	0.0296168	-0.0456695	0.195786	-0.297458	-0.0912822	-0.224123	-0.296669	-0.126686	-0.0325429	-0.118983	-0.0807394	-0.177266	-0.141018	-0.243338	-0.201098	-0.0887094	-0.227461	-0.118899	-0.391691	-0.363162	-0.334907	-0.118123	-0.31193	-0.324563	-0.0865166	-0.20496	-0.192164	-0.0237115	-0.0453195	-0.0490256	-0.0481729	-0.0867251	-0.0831765	1.22306e-05	0.00440277	0.00961518	0.0527051	0.285545	0.0881596	-0.0149463	-0.263628	-0.0904222	-0.0355408	-0.335254	-0.02742	0.000816795	-0.27877	0.0314639	-0.0654006	-0.28665	-0.081537	-0.122915	-0.313825	-0.144748	-0.199737	-0.280955	-0.186691	-0.160314	-0.300073	-0.21667	-0.216054	-0.306049	-0.331497	0.0430985	0.255061	0.0546316	-0.0223423	-0.271284	-0.0881769	-0.0466636	-0.306755	-0.0610309	0.0627937	-0.246665	0.0639622	-0.0258622	-0.254928	-0.0573893	-0.0685398	-0.333757	-0.224686	-0.276784	-0.312947	-0.262472	-0.624733	-0.286186	-0.271025	-0.507714	-0.380504	-0.356296	0.0718551	0.271275	0.0552443	-0.0880631	-0.231667	-0.0864516	-0.0513205	-0.298733	-0.0351547	-0.0136995	-0.193724	-0.0107866	-0.0959372	-0.328736	-0.0548368	-0.152081	-0.312095	-0.176252	-0.220038	-0.3848	-0.230788	-0.254704	-0.362472	-0.272797	-0.699345	-0.373417	-0.338439	0.0976221	0.0518495	-0.16988	-0.0904637	-0.0653169	0.0443773	-0.165746	-0.210779	0.196071	-0.0299024	-0.0431112	0.167325	-0.0732904	0.0469988	-0.042382	-0.100109	-0.148812	-0.103936	-0.14622	-0.164617	-0.13908	-0.218952	-0.185163	-0.246022	-0.584173	-0.260665	-0.310092	0.0390664	0.0531503	0.00727182	-0.100323	-0.0820256	0.0363572	-0.00224666	-0.0456372	-0.0151495	-0.0834874	0.0454336	-0.0452359	-0.113116	-0.0409773	-0.11938	-0.0225927	-0.176727	-0.122171	-0.208554	-0.252971	-0.240562	-0.528516	-0.272377	-0.324359	-0.363622	-0.267456	-0.322079	0.141312	0.0839128	-0.066743	-0.0924391	-0.070636	0.0472184	-0.182237	-0.150186	0.0768125	-0.0298939	-0.0106937	0.0152574	-0.00909847	-0.0783725	-0.0832202	-0.10394	-0.133684	-0.166778	-0.184217	-0.195112	-0.21304	-0.186685	-0.185869	-0.255791	-0.154154	-0.144653	-0.321598	-0.422699	-0.34741	-0.0750434	-0.207549	-0.197139	-0.156957	0.0303975	0.023129	-0.105359	-0.228999	-0.193248	-0.127258	-0.276355	-0.24191	0.0681654	-0.0921764	0.0573983	0.0167576	-0.230137	-0.183935	-0.138455	0.149497	0.180171	-0.0892224	0.242914	0.249445	-0.108051	-0.266617	-0.38307	0.00470973	0.0154215	0.12075	-0.0879295	0.1034	-0.102538	0.173652	0.0831241	0.318534	-0.00735302	0.300064	0.0875939	0.0935758	-0.0143828	-0.0853707	-0.24354	-0.183209	0.12222	0.00365826	0.38718	0.144001	-0.00487019	-0.0202351	-0.0820203	-0.107456	-0.101314	0.0302497	-0.0795857	-0.138386	-0.220973	-0.057748	0.190378	-0.0160856	-0.290185	-0.0417573	-0.146184	-0.00928003	0.199526	-0.158108	-0.286909	-0.298463	-0.254109	-0.310278	0.0467305	0.264336	-0.0337992	-0.0963789	-0.350461	-0.200041	0.122725	-0.291629	-0.266211	0.100146	-0.290896	-0.259202	-0.27785	-0.293437	-0.227335	-0.259128	-0.0885607	0.0102784	-0.0731251	0.0238938	-0.0853609	-0.00128421	-0.0695088	0.00572094	-0.290896	-0.313849	-0.32497	-0.203377	-0.0469369	-0.0890589	0.00535405	0	-0.165305	0.0154923	-0.0675891	-0.378987	-0.0923257	-0.0310069	-0.245015	-0.166093	-0.0419429	-0.0975317	-0.14847	-0.236177	-0.0559364	-0.19155	-0.120063	-0.177626	-0.128187	-0.162236	-0.186005	-0.223982	-0.077616	-0.113554	-0.138473	0.0331318	-0.0488864	-0.161048	-0.123119	-0.112618	-0.173095	0.218248	0.305939	-0.229514	-0.300795	0.140978	-0.150733	-0.279767	-0.275645	0.0015427	0.0191582	0.0601163	-0.125878	-0.125182	-0.182396	-0.143583	-0.0425935	-0.169224	-0.332103	-0.349072	-0.271437	-0.110731	-0.14391	-0.18121	-0.0697896	-0.0581991	0.128332	-0.129426	-0.201617	-0.103981	-0.119153	-0.21545	-0.0874799	-0.331739	-0.351627	-0.272628	-0.216371	-0.345971	-0.244638	-0.0916239	-0.000933341	0.106475	0.0366038	-0.0935389	0.123652	0.114162	-0.209652	-0.202055	0.0940723	-0.104391	-0.0256279	-0.297368	-0.346765	-0.348573	-0.232324	-0.199301	-0.221585	-0.106482	-0.227343	-0.157367	0.0208059	0.0103672	-0.0490908	-0.291053	-0.29094	-0.291648	-0.174534	-0.13611	-0.120177	0.0464591	0.103559	-0.0024877	0.02317	-0.0333132	0.0453687	-0.110956	-0.029372	-0.0637988	-0.0228654	0.0410837	-0.0335367	0.083342	-0.00105223	0.246839	-0.25487	-0.141743	-0.102225	-0.162414	-0.110108	-0.118609	-0.119317	-0.245918	-0.191732	-0.210911	-0.211867	-0.114557	-0.326765	-0.328535	-0.30919	-0.225025	-0.287785	-0.300091	-0.151578	-0.22456	-0.190516	-0.022282	-0.0475196	-0.0384165	-0.0371399	-0.10899	-0.0906749	-0.00157058	-0.00967577	-0.0119514	-0.047713	0.244037	0.0850033	0.0566947	-0.269991	-0.0823754	0.0936205	-0.189958	-0.0374603	0.0598002	-0.227862	-0.0218055	0.153665	-0.222272	0.00733303	-0.0212956	-0.345529	-0.197858	-0.12748	-0.382293	-0.259435	-0.485838	-0.460209	-0.198322	-0.308843	-0.390165	-0.317409	-0.0539892	0.211371	0.0924509	0.0696601	-0.227937	-0.0673236	0.124838	-0.206159	-0.0888745	0.0294412	-0.200406	0.00231932	0.0938764	-0.153447	0.0246427	0.074493	-0.293138	-0.280091	-0.16111	-0.435445	-0.263547	-0.463914	-0.488971	-0.319906	-0.264472	-0.566446	-0.337122	-0.0690918	0.25424	0.0607868	0.0281704	-0.279239	-0.143535	0.0648053	-0.255187	-0.0636729	0.088992	-0.258438	0.00531938	0.058955	-0.280886	0.0381951	0.0270412	-0.380615	-0.162317	-0.209433	-0.456321	-0.227844	-0.441407	-0.60794	-0.265155	-0.252575	-0.481741	-0.295057	0.211317	-0.257207	-0.0642434	-0.0920081	0.0638988	0.0495937	-0.115105	0.0238018	0.0542053	-0.178056	0.0501642	0.139712	-0.199486	0.00710655	-0.0590138	-0.151976	-0.135503	-0.155586	-0.122261	-0.126607	-0.16141	-0.356832	-0.175065	-0.27252	-0.29618	-0.161949	-0.317427	0.16962	-0.127123	0.0415758	-0.10047	0.109488	0.0199755	-0.0951563	0.158087	0.0255611	-0.134885	0.0290652	-0.00216692	-0.125967	0.0334813	-0.107553	-0.0933666	-0.127845	-0.19073	-0.100723	-0.183196	-0.214569	-0.300138	-0.207659	-0.301258	-0.243996	-0.276056	-0.355155	-0.0746868	-0.111524	-0.0225864	0.0935933	0.0648556	0.0114426	0.0821216	0.0786333	0.0748172	-0.0721474	-0.0492199	0.00511167	-0.190782	-0.0192257	-0.0419284	-0.183779	-0.0808001	-0.170006	-0.327721	-0.183343	-0.22492	-0.29017	-0.192675	-0.250492	-0.283993	-0.172806	-0.324763	-0.443442	-0.317163	-0.15436	-0.233642	-0.19772	-0.132829	0.0402742	-0.121555	-0.0211125	-0.202348	-0.213173	-0.10625	-0.265087	-0.202967	0.00058677	-0.0688625	0.0173125	0.0149316	-0.190833	-0.203128	-0.10608	0.167715	0.0923468	0.00228072	0.180949	0.130021	-0.0574494	-0.228105	-0.359974	-0.0567877	-0.00639845	0.131932	-0.0881551	0.0136098	-0.0254764	0.111373	0.214276	0.291204	0.0634461	0.145879	0.148881	0.130063	-0.144252	-0.275573	-0.194317	-0.206184	-0.016762	-0.0767624	0.302927	0.215385	0.0847165	-0.233269	-0.273276	-0.0796784	-0.0573774	-0.0178944	-0.131972	-0.365214	0.117036	0.209008	0.211583	0.0479018	-0.344708	-0.322841	0.00599861	0.095233	0.208565	-0.0429937	-0.344493	-0.345791	-0.243981	-0.310139	-0.118802	-0.038013	-0.109825	-0.16366	-0.384226	-0.183714	0.139458	-0.279944	-0.246959	0.105319	-0.100146	-0.168221	-0.169356	-0.171534	-0.227286	-0.259128	-0.0885658	0.010264	-0.0731252	0.0238851	-0.0853575	-0.00130676	-0.0695119	0.00572791	-0.100146	-0.293565	-0.272287	-0.192368	-0.0429383	-0.0912872	-0.00725041	0	-0.166967	-0.223891	-0.0535935	-0.152061	-0.142776	0.13954	-0.223246	-0.144439	-0.0986679	-0.0921553	-0.161425	-0.0690374	-0.0753963	-0.177272	-0.0753691	-0.302098	-0.216755	-0.182405	-0.180776	-0.310992	-0.285425	-0.155478	-0.180533	-0.0172289	-0.0727344	-0.209672	-0.171509	-0.147341	-0.162174	0.218248	0.282898	-0.212721	-0.330093	0.209273
SHB	-0.495816	-0.147406	-0.0236542	-0.178938	-0.309763	-0.175033	-0.176448	-0.343172	-0.189688	-0.157112	-0.288368	-0.155119	-0.137045	-0.270873	-0.13019	-0.243083	-0.196838	-0.0713485	-0.155312	-0.268646	-0.180379	-0.21467	-0.279468	-0.200505	-0.191634	-0.265014	-0.164312	-0.137103	-0.275073	-0.199657	-0.189828	-0.155307	-0.155834	-0.173256	-0.303752	-0.142858	-0.190605	-0.303399	-0.187803	-0.160004	-0.311958	-0.258212	-0.187824	-0.315035	-0.200819	-0.016817	-0.0026439	0.0221163	0.115165	0.0726654	0.116227	-0.0826978	-0.0311082	0.0184389	-0.0527021	-0.0833826	-0.014763	0.192214	0.120956	0.192479	0.169301	0.162664	0.209381	-0.153222	-0.053871	-0.0588363	-0.0636947	-0.115686	-0.12721	-0.0923156	-0.0472163	0.0220293	-0.093433	-0.00910516	0.0533583	-0.11881	0.00223781	-0.000584115	0.0620396	-0.0174932	-0.0723353	-0.10481	-0.101434	-0.23343	-0.0458528	-0.215624	-0.235995	-0.198283	-0.229206	-0.219838	-0.247914	-0.149035	-0.122424	-0.104939	0.00531574	0.000527914	-0.363062	-0.332373	-0.364897	-0.298819	-0.295196	-0.293212	-0.189048	-0.244272	-0.215237	-0.0299195	-0.0565209	-0.0507306	-0.0991357	-0.159382	-0.149037	-0.011056	0.000722822	-0.0051685	0.174006	-0.243694	-0.035714	-0.0889704	0.129067	0.0268328	-0.111406	0.134754	0.0298821	-0.205066	0.112215	-0.106111	-0.155138	0.0452864	-0.0952176	-0.203395	-0.0499379	-0.0390878	-0.239701	-0.0531353	-0.125635	-0.205557	-0.0282961	-0.13262	-0.301125	-0.232446	-0.270642	0.14781	-0.211164	-0.0197634	-0.151276	0.148396	0.0123273	-0.101318	0.166514	0.0448692	-0.20729	0.109844	-0.0322934	-0.198306	0.0192752	-0.0929056	-0.197638	-0.0709742	-0.0702924	-0.26841	-0.125962	-0.187098	-0.302165	-0.142823	-0.217255	-0.707952	-0.229997	-0.269446	0.15862	-0.0756977	0.0062272	-0.18867	0.0977547	-0.0192659	-0.117799	0.0368306	-0.0829838	-0.164625	-0.0759365	-0.0935214	-0.166776	-0.0874142	-0.110792	-0.152964	-0.109609	-0.106017	-0.188246	-0.165332	-0.267026	-0.250235	-0.158994	-0.562329	-0.58267	-0.459172	-0.354134	0.0440355	-0.288134	-0.249757	-0.117135	0.0811214	-0.0442019	-0.0876021	0.0419881	0.0842063	-0.0590521	0.0127892	-0.0816378	-0.109388	-0.031162	-0.0317427	-0.106551	-0.0231801	-0.0355577	-0.165307	-0.0787819	-0.0437971	-0.276122	-0.109854	-0.0685645	-0.157806	-0.175936	-0.114972	0.00631948	-0.0993248	-0.108529	-0.171449	-0.00558898	-0.00744521	-0.0674185	-0.0785481	0.047454	-0.0896748	-0.0831182	-0.0375191	-0.0414794	-0.0965265	-0.0605087	0.0381592	-0.0789268	-0.0116435	-0.196617	-0.0776076	-0.0869236	-0.309179	-0.108227	-0.0333689	-0.727041	-0.190845	-0.150188	-0.0843002	-0.200869	-0.18147	-0.0664947	-0.0138531	-0.054752	0.0046236	-0.0208399	-0.0662467	-0.047827	-0.129216	-0.0699045	0.0732378	-0.0552724	-0.010134	-0.0516618	-0.0622186	-0.14536	-0.112633	-0.111927	0.0380543	-0.202765	-0.156143	-0.106927	-0.100991	-0.120263	-0.161271	-0.166558	-0.177463	-0.255835	-0.167197	-0.308417	-0.0625322	0.145436	0.0372259	-0.0550113	-0.175428	-0.306489	-0.0388941	-0.100933	0.132931	-0.0820168	-0.176882	-0.301092	-0.0242934	-0.182174	-0.304913	-0.0408734	-0.00803725	-0.162558	0.126321	0.124082	-0.0947618	0.112843	-0.229412	-0.0661795	-0.224028	-0.0659117	-0.261852	0.0502885	0.246918	0.34594	0.280341	0.128152	-0.0209791	-0.191316	0.0837386	0.000641594	-0.0774912	0.130675	0.12314	0.110888	-0.126396	0.142508	-0.160246	0.247485	0.170534	0.189513	-0.199242	-0.134926	0.0540053	-0.0832411	-0.0726204	-0.22747	0.0647769	0.00756833	-0.0408086	-0.151699	-0.164453	0.0412131	0.0940898	0.0274429	-0.0742111	-0.0556912	-0.249765	-0.133641	0.0969188	0.181434	0.0956252	0.284951	0.192397	0.251751	0	0.00314838	0.0944686	0.0632431	0.112111	0.0887853	0.03298	-0.356859	0.0922662	0.057357	0.101705	0.0741344	0.127869	-0.118724	-0.0883665	-0.11619	-0.0797077	-0.109843	-0.0843393	-0.135868	-0.0797482	-0.356859	-0.364465	-0.266252	-0.0896843	-0.014191	-0.0445666	-0.00311822	0	-0.239876	-0.0363371	-0.0734369	-0.24521	-0.267654	0.250894	-0.300959	-0.186931	-0.206805	-0.14439	-0.203302	-0.0209173	-0.0131563	-0.0431727	-0.30556	-0.212809	-0.278101	-0.242413	-0.172174	-0.177092	0.00682549	-0.329072	-0.139799	-0.266216	-0.135546	-0.183166	-0.197039	-0.258765	-0.196177	-0.159907	-0.144063	0.0745754	-0.0594496	0.0646679	-0.493987	-0.148965	-0.0466377	-0.148883	-0.222463	-0.169062	-0.186382	-0.261391	-0.225445	-0.158061	-0.275806	-0.190747	-0.41932	-0.430912	-0.343969	-0.262038	-0.192412	-0.0482509	-0.287715	-0.279272	-0.137458	-0.297164	-0.23137	-0.130956	-0.278613	-0.284854	-0.0857994	-0.418662	-0.430629	-0.351841	-0.225445	-0.16148	-0.198683	-0.391265	-0.309053	-0.0791117	-0.230983	-0.233359	-0.187076	-0.176887	-0.205307	-0.27217	-0.140528	-0.240407	-0.218433	-0.0782439	-0.0658456	-0.0646738	-0.0412176	-0.00246908	0.0120846	-0.0837194	-0.0356137	-0.057262	-0.0716193	-0.029595	0.0344309	-0.030354	-0.0683836	-0.0803848	0.161995	-0.00363947	-0.0543568	-0.0270441	-0.0529178	-0.0319319	-0.204576	-0.0956384	0.0108467	-0.0363229	-0.0801219	-0.130199	0.0832576	-0.0345471	-0.0812627	-0.0426828	-0.062308	-0.0901022	-0.179667	-0.0320389	0.092565	-0.257858	-0.238354	-0.130357	-0.231101	-0.220043	-0.110618	-0.0888692	-0.0994135	-0.224336	-0.139592	-0.173345	-0.0909425	-0.0756981	-0.0324119	-0.0161493	-0.351224	-0.309646	-0.330598	-0.11779	-0.275681	-0.330412	-0.105513	-0.1911	-0.194178	-0.0231863	-0.048357	-0.0541887	-0.0470496	-0.0872386	-0.0890353	-0.00072159	0.00411506	0.00817864	0.130715	0.157307	-0.0413	-0.157902	-0.163967	-0.00341185	-0.135039	-0.157796	0.0642338	-0.131043	-0.236889	-0.002369	-0.187213	-0.221532	0.0256752	-0.1356	-0.153789	0.0293874	-0.218203	-0.118492	-0.0135298	-0.190729	-0.16135	0.0409338	-0.158553	-0.179233	-0.125745	0.163184	0.229574	-0.0463362	-0.181293	-0.212273	-0.0492029	-0.206897	-0.263558	0.0700612	-0.165374	-0.284832	-0.039913	-0.154837	-0.327996	0.0093698	-0.110785	-0.193489	-0.0102505	-0.256044	-0.168248	-0.0443396	-0.624733	-0.291724	-0.0705762	-0.507714	-0.325334	-0.175311	0.127683	0.181122	-0.0523266	-0.0665583	-0.197445	-0.0360219	-0.140012	-0.150804	0.00944133	-0.11106	-0.182822	-0.0280192	-0.055133	-0.192523	0.0112776	-0.152915	-0.0511849	-0.0356106	-0.176742	-0.102474	-0.0223084	-0.256046	-0.117465	-0.163674	-0.699345	-0.184324	-0.226618	0.143355	0.00382655	-0.0832055	-0.0830807	0.108276	0.111401	-0.16226	-0.019123	0.10532	-0.164293	-0.104974	-0.00318968	-0.212498	-0.129705	-0.137712	-0.106496	-0.0499734	-0.0862609	-0.0779932	-0.12393	-0.103362	-0.258214	-0.19442	-0.0824938	-0.584173	-0.223452	-0.221291	0.21046	0.12257	0.0586906	-0.193118	-0.141895	-0.0334165	-0.22787	-0.158914	0.00552174	-0.237822	-0.124634	-0.162565	-0.310227	-0.134489	-0.156908	-0.103573	-0.175547	-0.112153	-0.102305	-0.12847	-0.139239	-0.528516	-0.228479	-0.0949454	-0.363622	-0.285143	-0.257268	0.105421	-0.00928843	-0.0570758	-0.192743	0.0672089	0.0889537	-0.0824441	-0.015648	0.00220226	-0.134461	-0.111073	-0.0905745	-0.0803603	-0.114133	-0.0800732	0.0200763	-0.0990273	-0.051217	-0.0305123	-0.0718957	-0.104747	-0.159222	-0.129145	-0.103464	-0.0837053	-0.181231	-0.263391	-0.27916	-0.197819	-0.0226886	-0.236505	-0.328671	-0.175294	0.282007	0.332708	0.0412406	-0.228954	-0.320661	-0.119343	-0.039635	0.029845	0.184363	-0.177995	-0.241279	-0.151476	-0.23432	-0.316704	-0.107699	-0.018497	-0.0654692	-0.165646	0.00970259	-0.0303169	-0.212846	-0.178627	-0.184851	0.0291137	-0.113831	-0.119612	-0.208004	0.0958027	-0.0875673	0.0774807	0.0254536	0.227595	0.0318691	0.267217	0.124106	0.186699	-0.18958	-0.054833	-0.0988893	-0.0321977	0.189035	-0.0384936	0.208754	0.0797782	0.1177	-0.202566	-0.161389	0.0141326	-0.0423937	-0.0678807	-0.179573	0.149823	-0.127215	-0.0324054	0.0516729	-0.063763	-0.0836331	0.18679	-0.149161	-0.112191	0.0620701	-0.151798	-0.182098	0.0616716	0.0609366	0.0470977	0.172421	0.303358	0.156542	-0.0963789	-0.066907	0.0394655	0.124958	-0.0194884	0.0379413	-0.0390728	-0.29879	0.0450563	0.0716406	0.0762481	0.00558269	-0.0624414	-0.0984633	-0.105476	-0.116478	-0.0850334	-0.0993095	-0.126232	-0.121539	-0.0499054	-0.29879	-0.321767	-0.327571	-0.202283	-0.0470026	-0.0946283	0.00472361	0	-0.227282	-0.105135	-0.0912567	-0.398538	-0.163285	0.0685151	-0.315602	-0.179141	-0.0943434	-0.118998	-0.175713	-0.288666	-0.02443	-0.232209	-0.175807	-0.164948	-0.15163	-0.270097	-0.182868	-0.27538	-0.0933293	-0.176203	-0.192983	-0.207641	-0.150489	-0.116749	-0.21161	-0.146653	-0.0810217	-0.45866	-0.072258	0.0135614	-0.0448361	-0.0333793	-0.120457	-0.186089	-0.0861357	-0.286807	-0.235303	-0.183298	-0.228377	-0.209316	-0.202072	-0.190145	-0.279597	-0.186769	-0.41932	-0.430912	-0.347377	-0.260662	-0.22727	-0.107931	-0.291659	-0.293312	-0.146625	-0.302363	-0.241679	-0.128155	-0.283804	-0.297073	-0.0913724	-0.418662	-0.430629	-0.351841	-0.138787	-0.153472	-0.169046	-0.344004	-0.313907	-0.114925	-0.276123	-0.269026	-0.165764	-0.160038	-0.200655	-0.202055	-0.205073	-0.259365	-0.213916	-0.0775629	-0.0472388	-0.0714832	0.0167019	-0.0093116	0.0124519	0.0640056	-0.0510568	-0.0986345	0.0789853	-0.022322	0.0633665	-0.299517	-0.29094	-0.292425	-0.124605	-0.169648	-0.225717	0.145561	0.120387	0.133786	-0.159764	-0.0449982	-0.0226122	0.0288737	-0.153098	-0.0326681	0.157161	0.0520607	-0.0301458	-0.0612868	0.0741756	0.194396	-0.251781	-0.146372	-0.142645	-0.161431	-0.181193	-0.252283	-0.108849	-0.170577	-0.0861696	-0.0495182	-0.0476125	-0.0165892	-0.279769	-0.301201	-0.315642	-0.210739	-0.277668	-0.283263	-0.151208	-0.240893	-0.196784	-0.0225742	-0.0492424	-0.040205	-0.0383024	-0.111218	-0.0912429	-0.00123154	-0.0134327	-0.0121124	0.125487	0.0459649	-0.0025237	-0.134004	-0.0740728	-0.0673928	-0.14745	-0.0668353	0.0751298	-0.166386	-0.110821	0.00151958	-0.148509	-0.0488914	-0.0257281	-0.0785181	-0.103786	0.0685985	-0.290388	-0.141849	0.0541661	-0.485838	-0.29007	-0.0207258	-0.324811	-0.309503	-0.154276	0.123831	0.0406309	-0.0105285	-0.143819	-0.0681064	-0.0944635	-0.0888533	-0.054087	0.0263792	-0.1849	-0.0456728	-0.00723341	-0.134326	0.0222134	0.00596613	-0.113939	-0.0221727	-0.043429	-0.247143	-0.165631	-0.00789396	-0.463914	-0.3539	-0.0868212	-0.282985	-0.566446	-0.191194	0.117622	0.0680624	-0.0369919	-0.121939	-0.0648983	-0.0256431	-0.191924	-0.0939631	0.00753293	-0.127365	-0.031199	0.0363313	-0.0293367	-0.0609683	0.0298838	-0.0289511	-0.169289	-0.0341897	-0.336514	-0.30185	-0.165256	-0.441407	-0.60794	-0.194076	-0.264067	-0.450313	-0.217579	0.138725	0.111747	-0.0723763	0.0585176	0.169299	0.107152	-0.14061	-0.0457084	0.0940497	-0.195423	-0.222713	-0.00048704	-0.215155	-0.2444	-0.101002	-0.132752	-0.236615	-0.128913	-0.19535	-0.30234	-0.169171	-0.356832	-0.279867	-0.153767	-0.25477	-0.14324	-0.21587	0.191087	0.201287	0.115424	-0.0882159	-0.0710066	-0.0146968	-0.178026	-0.163184	-0.0570471	-0.185752	-0.214062	-0.116277	-0.218192	-0.257263	-0.144878	-0.14896	-0.236099	-0.202946	-0.164906	-0.26142	-0.170952	-0.300138	-0.273868	-0.179166	-0.207538	-0.224274	-0.254573	-0.00896017	0.0153625	-0.0940814	0.205892	0.0452669	0.059061	0.0812314	-0.0251421	0.0511309	-0.077923	-0.150831	-0.0407443	-0.236909	-0.22365	-0.0351089	-0.345092	-0.161223	-0.0694304	-0.430775	-0.169223	-0.15134	-0.467087	-0.139002	-0.175888	-0.283993	-0.173358	-0.301105	-0.275061	-0.177206	-0.0364341	-0.267721	-0.30695	-0.185217	0.0760921	0.176286	0.0879745	-0.254276	-0.250231	-0.10731	-0.0257939	-0.00758933	0.172445	-0.25888	-0.22858	-0.166593	-0.257361	-0.247668	-0.103627	-0.0315624	0.0105154	-0.130772	-0.0210143	0.0291696	-0.205359	-0.0994012	-0.206806	0.0116639	-0.143101	-0.134666	-0.153416	-0.0411907	0.0379781	0.0329329	0.103081	0.135108	0.132612	0.285633	0.215354	0.203625	-0.210745	-0.133101	-0.0970321	-0.0281773	-0.0644894	-0.135077	0.233475	-0.0107257	0.244262	-0.218946	-0.113405	-0.0296406	-0.05398	-0.133318	-0.180287	0.0890347	0.241262	0.179598	-0.0041862	-0.0906479	-0.032207	0.0370677	0.025839	-0.0906558	-0.0224786	-0.167606	-0.155192	-0.00304362	0.110697	0.0471502	-0.0130575	0.0843977	0.146457	-0.16366	-0.0470823	0.01782	0.082748	-0.00965803	0.0407519	-0.0423971	-0.178002	0.0967926	0.131048	0.135924	0.00565499	-0.0624414	-0.0984705	-0.105474	-0.116472	-0.0850429	-0.09933	-0.126249	-0.121523	-0.0499149	-0.178003	-0.315039	-0.272862	-0.195123	-0.0421112	-0.0903701	-0.00802682	0	-0.227781	-0.198468	-0.117026	-0.197282	-0.129997	0.221632	-0.280489	-0.203143	-0.119441	-0.131106	-0.179709	-0.076061	0.0183589	-0.227017	-0.206856	-0.34048	-0.1543	-0.276712	-0.195028	-0.230462	-0.255206	-0.160989	-0.207903	-0.229281	-0.192611	-0.274211	-0.24118	-0.182429	-0.0871719	-0.45866	-0.0336807	-0.0120984	-0.0880319	-0.0650443
ANAPC4	-0.429665	-0.0803656	-0.0227547	-0.106052	-0.0798334	-0.162368	-0.152226	-0.0962251	-0.200541	-0.125355	-0.0869186	-0.169078	-0.111444	-0.251719	-0.139241	-0.12582	-0.0625005	-0.0572794	-0.130105	-0.122674	-0.164615	-0.103004	-0.058815	-0.172381	-0.0919197	-0.0597315	-0.141055	-0.111485	-0.276558	-0.138398	-0.209805	0.0433002	-0.145401	-0.0876175	-0.146917	-0.195121	-0.111878	-0.0800471	-0.194026	-0.159983	-0.0829614	-0.198253	-0.100613	-0.0478236	-0.146219	-0.00301868	-0.0142718	0.0135141	-0.0378959	-0.0117518	-0.039925	-0.0845194	-0.0334743	0.12144	-0.0896242	0.0885944	-0.0113096	0.0868731	-0.000167977	0.0686542	0.136635	0.0655582	0.107705	-0.159599	-0.028968	-0.0722006	-0.00846599	-0.0250224	-0.0157431	-0.0964002	-0.0858036	-0.123819	-0.116137	-0.061497	-0.0819203	-0.134757	-0.0257333	0.0545004	0.168076	-0.0305394	0.0261839	-0.099774	-0.159102	-0.37714	-0.171299	-0.0893438	-0.360167	-0.187576	-0.0434409	-0.296999	-0.21071	0.00923778	-0.150342	-0.212187	-0.202874	-0.0488629	-0.390128	-0.373689	-0.33817	-0.29714	-0.318688	-0.269347	-0.183902	-0.216727	-0.212577	-0.0257651	-0.0549069	-0.0523038	-0.0930754	-0.16248	-0.142796	-0.0117297	0.000928862	0.000549268	0.192312	0.168832	0.00774452	-0.119142	-0.0999376	-0.0710158	-0.115691	-0.184852	-0.00596297	-0.163689	-0.204917	0.00706032	-0.196753	-0.169109	0.0453856	-0.151246	-0.212278	-0.0600665	-0.0571755	-0.202596	-0.165457	-0.189347	-0.300229	-0.132903	-0.19725	-0.251951	-0.20865	0.138065	0.159938	-0.00689469	-0.122141	-0.089358	-0.026016	-0.11823	-0.220822	0.00733872	-0.194845	-0.241282	0.0110279	-0.204806	-0.266091	0.0568079	-0.138709	-0.240104	-0.0852516	-0.0359046	-0.22516	-0.163969	-0.205577	-0.336702	-0.191264	-0.707952	-0.268936	-0.239395	0.127235	0.197782	-0.00052355	-0.12567	-0.250341	-0.00928265	-0.168556	-0.260969	0.0158572	-0.194959	-0.177707	-0.00658909	-0.127992	-0.192329	0.0324952	-0.178334	-0.221456	-0.199887	-0.202454	-0.279694	-0.189629	-0.261914	-0.252786	-0.562329	-0.57052	-0.45948	-0.354134	-0.0297943	-0.0510566	-0.223114	-0.0178222	0.223696	0.112851	-0.044142	0.0840147	0.165963	-0.12924	-0.104323	-0.0335296	-0.185756	-0.179695	-0.0645432	-0.183472	-0.262138	-0.139698	-0.136977	-0.329107	-0.147549	-0.173386	-0.308454	-0.213696	-0.181371	-0.274175	-0.235646	0.106175	0.111513	0.015646	-0.0245982	-0.0570135	0.0485185	-0.0564343	-0.0991631	0.0529158	-0.117908	-0.226547	-0.154167	-0.16354	-0.18575	-0.147548	-0.142039	-0.289377	-0.145294	-0.133315	-0.335829	-0.0754759	-0.231271	-0.287584	-0.23017	-0.727041	-0.257702	-0.237104	0.00341632	-0.0289236	-0.120044	-0.044919	0.0719834	-0.0499345	-0.147274	-0.0142167	0.138975	-0.0835257	-0.059785	-0.0600818	-0.0780703	-0.158485	0.0256461	-0.0734924	-0.21672	-0.0252808	-0.119208	-0.331607	-0.107051	-0.0938106	-0.343648	-0.219243	-0.126226	-0.283695	-0.231028	-0.162587	-0.428239	-0.338591	-0.162437	-0.212393	-0.0848895	0.126683	0.287023	0.0202945	-0.172723	-0.19365	-0.0494841	-0.12039	-0.13937	-0.104044	-0.105517	-0.0886577	-0.0510008	-0.175106	-0.199006	-0.0418651	-0.028971	0.12734	0.178215	0.0905052	0.207794	0.110219	-0.261229	-0.312703	-0.175494	-0.0207326	0.000608084	-0.0117799	0.152041	-0.0363764	0.159733	0.224514	0.389536	0.00764369	0.00325222	-0.134726	0.0413469	0.0526663	0.0826164	0.0848142	-0.0818131	0.131073	-0.0241877	0.0844858	0.220189	0.080667	-0.107859	-0.185295	-0.211507	-0.156336	-0.0401212	-0.0131732	-0.0524248	0.0874831	0.0908326	0.0191674	-0.0128092	-0.0231852	-0.0484105	0.150561	0.020291	-0.0395885	-0.153836	-0.176789	0.0447152	0.145448	0.0457291	0.27912	0.177267	0.188184	0	0.0131468	-0.0626676	0.0598257	0.058322	0.0314079	0.17819	-0.37399	0.0360166	0.0737647	0.0691997	0.0164521	0.0652849	-0.0247506	-0.0320095	-0.0360643	-0.0341339	-0.0502187	-0.0324787	-0.0318221	-0.050745	-0.37399	-0.363351	-0.257942	-0.10582	-0.0143579	-0.0713574	-0.0017991	0	-0.241228	-0.077183	-0.0674639	-0.228939	-0.179824	0.310384	-0.325199	-0.264618	-0.321504	-0.176455	-0.156681	-0.0297469	-0.0362537	-0.0854032	-0.258953	-0.184222	-0.268133	-0.117723	-0.185173	-0.195418	-0.0305538	-0.360007	-0.202524	-0.279937	-0.160247	-0.175158	-0.232403	-0.262051	-0.188359	-0.159907	-0.144063	-0.158492	-0.181387	0.0165522	-0.448291	-0.116	-0.13414	-0.0596413	-0.0775947	-0.0977342	-0.100533	-0.0726671	-0.170914	-0.123082	-0.103462	-0.154909	-0.39062	-0.412718	-0.29627	-0.13711	-0.107081	-0.032605	-0.203001	-0.136658	-0.0527491	-0.151318	-0.212037	-0.109678	-0.169969	-0.209395	-0.0272616	-0.383169	-0.406992	-0.303187	-0.0665791	-0.215945	-0.097958	-0.209204	-0.0747416	-0.0958133	-0.0101273	-0.145407	-0.137591	0.043054	-0.112322	-0.208511	0.0253925	-0.11143	-0.120412	-0.0642586	-0.0363712	-0.0370196	-0.0993564	-0.0777865	-0.0858277	-0.00678269	-0.098502	-0.168607	-0.130765	-0.029595	-0.0123481	-0.0482076	-0.0593327	-0.125266	0.0770668	-0.0304686	-0.11846	0.0254238	-0.0237122	-0.055295	-0.222974	-0.106018	0.074957	-0.0550732	-0.0999641	-0.229758	0.0884129	-0.0456049	-0.185009	0.00777705	-0.041466	-0.0938574	-0.213872	-0.0449081	0.218784	-0.230465	-0.115733	-0.34877	-0.149851	-0.0580644	-0.0463369	0.0431971	-0.0673076	-0.108459	0.0231584	-0.187572	-0.134122	-0.216418	-0.182877	-0.0259133	-0.353947	-0.339964	-0.304464	-0.118336	-0.287655	-0.305062	-0.107379	-0.177943	-0.19522	-0.0237146	-0.0430723	-0.0476634	-0.0543581	-0.0907801	-0.0814066	0.000370554	0.00301053	0.00990368	0.152527	0.296289	0.119781	-0.185424	-0.213865	-0.17889	-0.145269	-0.230905	-0.0776014	-0.147331	-0.175688	-0.0937136	-0.167773	-0.298142	-0.0834833	-0.127341	-0.347113	-0.129401	-0.194083	-0.337048	-0.138007	-0.193649	-0.402057	-0.140074	-0.208176	-0.333869	-0.219786	0.0677429	0.269899	0.15475	-0.108389	-0.225735	-0.170021	-0.156292	-0.268913	-0.109913	-0.15023	-0.218002	-0.134157	-0.0847013	-0.311392	-0.0939889	-0.137313	-0.275108	-0.0587861	-0.342216	-0.279355	-0.167147	-0.624733	-0.367926	-0.24759	-0.507714	-0.325487	-0.31254	0.0972483	0.321686	0.120358	-0.122975	-0.282729	-0.16105	-0.0863794	-0.317063	-0.0860087	-0.129773	-0.262204	-0.148108	-0.0771793	-0.320027	-0.125456	-0.073775	-0.397043	-0.116295	-0.130429	-0.403564	-0.147719	-0.198159	-0.332484	-0.198314	-0.699345	-0.340299	-0.236887	0.20243	0.227766	-0.0809533	-0.142097	-0.181642	0.0990671	-0.194405	-0.262376	0.0862872	-0.2274	-0.131208	-0.069042	-0.207044	-0.104416	-0.181802	-0.15172	-0.180861	-0.155677	-0.220593	-0.180421	-0.155412	-0.300322	-0.132794	-0.254666	-0.584173	-0.240143	-0.258177	0.278499	0.137456	0.115198	-0.187826	-0.17883	-0.0266214	-0.133419	-0.129806	-0.0464099	-0.25403	-0.0632112	-0.217687	-0.201355	-0.101484	-0.182336	-0.0670795	-0.134541	-0.149993	-0.303777	-0.211243	-0.192528	-0.528516	-0.212557	-0.245728	-0.363622	-0.252828	-0.286146	0.0609577	0.206081	0.0798138	-0.0624147	-0.203713	-0.0620583	-0.110587	-0.252019	-0.0540774	-0.0783718	-0.218699	-0.0741208	-0.123844	-0.177427	-0.0929086	-0.0796363	-0.230003	-0.17543	-0.12016	-0.232662	-0.156925	-0.151328	-0.189001	-0.225778	-0.0678103	-0.151643	-0.291661	-0.377864	-0.289597	-0.0569449	-0.201029	-0.248344	-0.185502	0.273269	0.173106	0.0632607	-0.177664	-0.206526	-0.146352	-0.187288	-0.118767	0.231955	-0.0843218	-0.127442	-0.0980092	-0.184439	-0.20751	-0.122725	0.156717	0.17548	-0.100259	0.192956	0.140123	-0.139922	-0.296928	-0.302076	0.0659204	0.0256448	0.0245513	-0.206502	0.0306495	-0.114579	0.0811425	0.195036	0.331448	0.0955835	0.128573	-0.0360265	0.0785365	-0.150371	-0.181393	-0.204952	-0.191228	0.0787334	-0.0341308	0.157422	0.0691395	-0.0221161	-0.0861319	-0.188949	-0.216928	-0.144714	-0.006274	0.0083691	0.057024	-0.306881	-0.134735	0.158572	0.0223936	-0.226695	0.12517	-0.232467	-0.135725	0.151094	-0.17423	-0.299509	-0.0964227	-0.0602756	-0.107826	0.152223	0.271522	0.11299	-0.088364	-0.0453284	-0.121807	0.148037	-0.102637	-0.0819454	0.0908969	-0.293686	-0.0783781	-0.0267843	-0.0660003	-0.0311128	-0.0739069	-0.037583	-0.0292016	-0.0420884	-0.034333	-0.0351947	-0.0484081	-0.00796673	-0.0583112	-0.293686	-0.304253	-0.31503	-0.201135	-0.0462635	-0.0876596	0.00622506	0	-0.196687	-0.0569299	-0.0308472	-0.331393	-0.119438	0.0422674	-0.303822	-0.0916479	-0.154551	-0.0713104	-0.062205	-0.198995	0.00751463	-0.151609	-0.10855	-0.137687	-0.106873	-0.202244	-0.254055	-0.122556	-0.139683	-0.224281	-0.252269	-0.0480026	-0.151001	-0.144214	0.00148096	-0.119291	-0.215039	0.211528	0.145908	-0.123433	-0.139788	-0.00413833	-0.0508308	-0.186568	-0.175949	-0.0797346	-0.0271948	-0.100899	-0.0410601	-0.162652	-0.157942	-0.117272	-0.0667503	-0.164191	-0.39062	-0.412718	-0.300913	-0.177764	-0.16551	-0.0874852	-0.216824	-0.164699	-0.043236	-0.148875	-0.225181	-0.113447	-0.161448	-0.2265	-0.0196531	-0.383169	-0.406992	-0.303187	-0.0554596	-0.217886	-0.0552887	-0.210878	-0.118683	-0.0562674	-0.0549303	-0.178611	-0.110185	0.0656095	-0.178969	-0.214991	-0.011912	-0.154704	-0.0794511	-0.0651283	-0.0410064	-0.063443	-0.0802197	-0.0651521	-0.11419	-0.106482	-0.202815	-0.242048	0.118568	-0.0894832	-0.0289327	-0.291053	-0.290262	-0.291648	-0.0884478	-0.0742549	-0.120568	0.122231	0.102209	0.0287785	-0.0684694	-0.0701945	0.0479522	0.039722	0.0420554	-0.117164	0.11378	0.0631873	-0.111298	-0.0281076	0.0257817	0.223652	-0.240295	-0.124608	-0.164934	-0.0365725	-0.0902143	-0.194767	0.0826537	-0.162833	-0.127143	-0.130746	-0.0741734	-0.00380407	-0.315626	-0.320371	-0.294845	-0.228105	-0.268491	-0.28651	-0.149765	-0.206072	-0.194393	-0.019294	-0.0475187	-0.0381754	-0.0359638	-0.107829	-0.0908639	-0.00644849	-0.0114296	-0.0119876	0.116202	0.317167	0.0971408	-0.0856479	-0.305278	-0.104289	-0.0959697	-0.370138	-0.0877572	-0.093282	-0.257054	-0.167382	-0.0825177	-0.228406	-0.113333	-0.0761921	-0.413153	-0.224159	-0.23211	-0.379566	-0.211371	-0.485838	-0.352454	-0.140556	-0.308843	-0.341594	-0.292928	0.128511	0.295463	0.0899393	-0.0776224	-0.29497	-0.115822	-0.122165	-0.290975	-0.11514	-0.0824407	-0.236004	-0.128447	-0.110764	-0.26182	-0.0419151	-0.0566098	-0.385142	-0.213278	-0.24769	-0.400935	-0.235069	-0.463914	-0.408099	-0.234134	-0.264472	-0.566446	-0.341068	0.0890179	0.285243	0.0893086	-0.110937	-0.280979	-0.0748417	-0.108426	-0.348006	-0.125854	-0.0746755	-0.240702	-0.149952	-0.0646697	-0.24409	-0.0729148	-0.186417	-0.32728	-0.185238	-0.299359	-0.428534	-0.156239	-0.441407	-0.60794	-0.229958	-0.252575	-0.490842	-0.278842	0.112863	0.0284558	-0.041604	-0.0433564	0.126715	0.109403	-0.0278473	0.026763	0.0372098	-0.128109	-0.164418	0.0407551	-0.167444	-0.224003	-0.143397	-0.14972	-0.236408	-0.170168	-0.188491	-0.264425	-0.184246	-0.356832	-0.252483	-0.253051	-0.29618	-0.186729	-0.249649	0.0664182	0.111496	0.0701477	-0.0774358	-0.0214704	-0.0130201	-0.11515	-0.0942184	-0.00375157	-0.112783	-0.182972	-0.0282883	-0.162167	-0.182688	-0.160207	-0.0919867	-0.156004	-0.187282	-0.177437	-0.278726	-0.21161	-0.300138	-0.278262	-0.316342	-0.243996	-0.241891	-0.29738	-0.0349302	0.0650801	0.0244318	0.124323	0.0532582	-0.0109046	0.00593782	-0.0535352	-0.0165927	-0.121969	-0.127744	-0.0537324	-0.225391	-0.218916	-0.147695	-0.286739	-0.2034	-0.2248	-0.379918	-0.289612	-0.11611	-0.299779	-0.211802	-0.25087	-0.283993	-0.248	-0.264877	-0.381286	-0.284671	-0.0933188	-0.223604	-0.246296	-0.167617	0.0716905	0.11808	0.0659621	-0.17112	-0.216019	-0.126571	-0.192818	-0.107494	0.221531	-0.0680214	-0.0467836	-0.121401	-0.16766	-0.20786	-0.124287	0.183476	0.0329009	-0.0660014	0.179153	0.0582674	-0.137207	-0.275636	-0.325569	0.02823	0.0392412	0.00919885	-0.179838	0.0334308	0.021047	0.0498188	0.241098	0.213676	0.0771321	0.117741	0.231172	0.122821	-0.243874	-0.234583	-0.234587	-0.23394	-0.0158918	-0.0585936	0.189096	0.0947619	0.0425078	-0.148979	-0.238075	-0.168373	-0.135514	-0.0870377	-0.120802	-0.0958475	0.256895	0.185321	0.0435459	0.0184333	-0.288434	-0.11494	0.00805329	-0.0482044	0.139301	-0.202039	-0.32683	-0.109665	0.00604646	-0.107783	-0.0526097	0.0345091	0.028094	-0.16366	-0.104738	-0.0922841	0.157711	-0.099329	-0.0633167	0.0843945	-0.12081	-0.0176356	0.039538	0.00223375	-0.0310512	-0.0739069	-0.0375919	-0.0291956	-0.0420782	-0.0343022	-0.0351922	-0.0484078	-0.0079534	-0.0583053	-0.12081	-0.279082	-0.263967	-0.178443	-0.042964	-0.0926498	-0.0074091	0	-0.14734	-0.194958	-0.0462478	-0.173057	-0.138664	0.190743	-0.294592	-0.133802	-0.189268	-0.131908	-0.0622012	-0.103978	-0.0996736	-0.209592	-0.105402	-0.315638	-0.178611	-0.17857	-0.260678	-0.233579	-0.252919	-0.229843	-0.240409	-0.0660839	-0.0689757	-0.152827	-0.0902431	-0.137426	-0.206026	0.211528	0.169256	-0.103913	-0.175278	0.0592775
DENND2C	-0.549053	-0.181817	-0.112592	-0.292649	-0.231969	-0.142751	-0.22316	-0.305091	-0.203951	-0.274474	-0.2685	-0.24208	-0.263133	-0.234475	-0.0939882	-0.350351	-0.207993	-0.102503	-0.304303	-0.268245	-0.179524	-0.280472	-0.275856	-0.203239	-0.272577	-0.264822	-0.176816	-0.263252	-0.242231	-0.19133	-0.0934423	-0.249119	-0.166824	-0.33158	-0.196857	-0.104625	-0.272319	-0.206347	-0.134097	-0.211395	-0.279358	-0.219499	-0.268569	-0.231202	-0.161235	-0.0622751	-0.0329014	-0.0356242	0.0617568	0.0171976	0.0599302	0.0142947	0.0491582	0.13547	0.0385262	0.10887	0.0691036	0.0596902	0.0387188	0.0994267	0.0737753	0.0961733	0.194921	-0.0479048	-0.0371816	-0.0106421	0.0168746	-0.0905266	-0.167272	-0.100812	0.0443712	0.0445125	-0.105386	0.104394	0.128938	-0.107333	0.0722686	0.0651706	0.102991	-0.134483	-0.139533	-0.096758	-0.100576	-0.27097	-0.117282	-0.177292	-0.180252	-0.117093	-0.242586	-0.1767	-0.116602	-0.180859	-0.230074	0.0643778	-0.0679981	-0.0361372	-0.286302	-0.302163	-0.307468	-0.235138	-0.263197	-0.238301	-0.159767	-0.263552	-0.196911	-0.028595	-0.0567746	-0.0521468	-0.0962209	-0.16436	-0.144264	-0.0104843	0.000261944	-0.00705671	0.14565	-0.135144	0.0538247	-0.093636	0.149122	-0.128897	-0.192106	0.0566484	-0.0271233	-0.172061	0.0416094	0.00531194	-0.196709	0.0191859	-0.0880312	-0.153243	-0.0497815	-0.0746624	-0.123382	-0.102304	-0.225372	-0.150336	-0.130201	-0.247794	-0.246157	-0.164646	-0.240291	0.139264	-0.126378	0.0903662	-0.115949	0.135387	-0.135392	-0.213477	0.0298114	-0.0331043	-0.203345	0.0621209	0.0331411	-0.19422	-0.0203138	-0.0546503	-0.132995	-0.0835537	-0.134711	-0.140411	-0.113878	-0.268625	-0.130177	-0.180431	-0.293161	-0.707952	-0.161569	-0.29148	0.198946	-0.0687615	0.0108281	-0.225585	0.00743688	-0.0933188	-0.177267	0.0310109	0.0353504	-0.204888	0.0149254	-0.0147095	-0.189406	-0.168891	-0.049206	-0.121027	-0.154913	-0.131536	-0.158123	-0.229017	-0.276807	-0.109702	-0.237127	-0.562329	-0.58267	-0.459172	-0.354134	-0.0359993	-0.177332	-0.162474	-0.000381904	0.136002	0.0658211	0.0677145	-0.0250562	0.100659	-0.094689	-0.0582151	0.0415283	-0.0944689	-0.0998169	-0.0248442	-0.159599	-0.180754	-0.14832	-0.199665	-0.218492	-0.188056	-0.0724085	-0.12749	-0.219175	-0.164897	-0.157165	-0.334969	0.117453	-0.0240008	0.0280828	-0.137878	-0.0183977	0.0339316	0.00686441	-0.0714026	-0.00470332	-0.195565	-0.0896676	-0.0239101	-0.12063	-0.143479	-0.0713585	-0.172588	-0.154204	-0.190767	-0.133845	-0.0960254	-0.204869	-0.184521	-0.0481335	-0.281494	-0.727041	-0.14374	-0.364251	0.0240922	-0.146088	-0.177157	-0.074658	-0.100285	0.0891164	-0.0872033	-0.0997536	0.00250889	-0.130892	-0.0889856	0.0590244	-0.177377	-0.139992	0.027183	-0.110217	-0.00145504	-0.089133	-0.103074	-0.0619058	-0.258601	-0.110016	-0.0609002	-0.204896	-0.104285	-0.16264	-0.34527	-0.110861	-0.22818	-0.116676	-0.178329	-0.272483	-0.0968146	0.163319	-0.0579358	-0.129505	-0.192992	-0.282223	-0.053837	0.0722437	0.00942324	0.0728261	-0.287814	-0.223402	-0.00632836	-0.206164	-0.276313	-0.0513488	-0.148218	-0.117438	0.0199703	-0.0397597	-0.0420286	-0.0250252	-0.0779896	-0.117736	-0.117337	-0.184039	-0.159336	-0.0194862	0.236569	0.249785	0.192707	0.0954739	0.0727256	-0.133376	0.0810599	-0.0474911	-0.0766808	0.163117	0.0255134	0.115531	-0.133714	0.156417	-0.156765	0.267992	0.184323	0.250219	-0.0204176	0.125928	0.0168443	-0.209575	-0.311701	-0.21982	0.0604715	0.12877	0.0789193	0.07749	0.0453439	0.0436844	0.0925972	0.120221	0.0171655	0.0818805	-0.0789251	-0.100211	-0.0125533	0.0697236	-0.00201565	0.163377	0.121003	0.175237	0	-0.0509614	0.0358267	0.148977	0.112197	-0.0380622	0.0367634	-0.295408	-0.0594635	0.0163147	-0.0205796	-0.0371557	0.129905	-0.208262	-0.0685792	-0.199498	-0.0714811	-0.195465	-0.0528683	-0.197975	-0.064798	-0.295408	-0.301485	-0.17717	-0.0877609	-0.0139846	-0.0425937	-0.00406119	0	-0.145384	0.0555664	-0.00647917	-0.207959	-0.151853	0.252481	-0.259652	-0.177645	-0.200982	-0.164294	-0.17714	-0.0955403	0.0731878	-0.122924	-0.218045	-0.149593	-0.128741	-0.115136	-0.187859	-0.0844071	-0.0738555	-0.324223	-0.0940231	-0.196652	-0.178553	-0.115287	-0.237023	-0.199691	-0.180465	-0.159907	-0.144063	-0.108815	-0.137851	0.0977471	-0.558046	-0.161791	-0.159407	-0.196697	-0.168119	-0.150781	-0.304837	-0.237271	-0.225497	-0.274753	-0.243568	-0.21579	-0.363128	-0.449285	-0.245728	-0.220846	-0.187094	0.00927405	-0.258456	-0.19683	-0.0571872	-0.267267	-0.266845	-0.148334	-0.264268	-0.229175	-0.144194	-0.369117	-0.451011	-0.284582	-0.100407	-0.225315	-0.15539	-0.282547	-0.133473	-0.0303016	-0.128291	-0.181718	-0.124687	-0.126532	-0.253603	-0.292436	-0.113724	-0.207842	-0.134722	-0.0776129	-0.0898772	-0.0946488	-0.054826	-0.0583711	-0.0558394	-0.0864077	0.021702	-0.121901	-0.0716193	-0.0724142	0.0928586	-0.0887031	-0.128935	-0.0762322	0.0868975	-0.0891944	-0.0690408	-0.0112888	-0.055713	0.0337636	-0.145752	0.00453008	0.0392153	-0.0605225	-0.11282	-0.165178	-0.0129438	-0.146935	-0.141702	-0.0319487	-0.0517278	-0.0221662	-0.127585	0.0490219	0.126413	-0.305695	-0.185633	-0.170844	-0.221817	-0.172767	-0.242888	-0.167551	-0.240943	-0.240398	-0.166315	-0.264729	-0.285775	0.101847	-0.0643874	-0.0486749	-0.294355	-0.30766	-0.319628	-0.108054	-0.277852	-0.32005	-0.0908378	-0.197281	-0.191051	-0.0229614	-0.0482619	-0.0543354	-0.0464237	-0.0880171	-0.0916989	-3.50857e-05	0.00439452	0.00829366	0.0474038	0.100163	0.0999555	-0.0744662	-0.18234	-0.11227	-0.0880498	-0.152075	-0.0925977	-0.132446	-0.180489	-0.0665611	-0.112349	-0.144353	-0.0950468	-0.176018	-0.149244	-0.197143	-0.18533	-0.0861323	-0.187376	-0.252933	-0.156936	-0.259999	-0.185706	-0.158368	-0.287432	0.0987615	0.182222	0.120746	-0.0870588	-0.210811	-0.108105	-0.0945507	-0.196542	-0.0887702	-0.105539	-0.185804	-0.0728964	-0.113589	-0.21125	-0.136263	-0.0971857	-0.114778	-0.240912	-0.234419	-0.162756	-0.198744	-0.624733	-0.23259	-0.241252	-0.507714	-0.228648	-0.278789	0.0972496	0.115361	0.147268	-0.0979931	-0.107823	-0.173379	-0.0977577	-0.0965744	-0.0711991	-0.111263	-0.128033	-0.0588378	-0.204587	-0.137483	-0.155008	-0.0536696	-0.0938086	-0.237192	-0.167111	-0.155552	-0.233492	-0.261287	-0.150806	-0.295844	-0.699345	-0.262699	-0.329393	0.140889	-0.069339	0.024143	-0.151377	0.0526057	0.0117268	-0.122117	-0.021683	0.0218382	-0.193996	-0.00170819	-0.0581228	-0.158873	-0.0154726	-0.18019	0.0202946	0.00506254	-0.238049	-0.0858304	-0.0899116	-0.257338	-0.0773822	-0.10276	-0.31286	-0.584173	-0.155789	-0.305461	0.108879	0.0239562	0.204298	-0.0877839	-0.0392597	-0.0794666	-0.0317741	-0.0169493	-0.142286	-0.230381	-0.043355	-0.175566	-0.188035	-0.0447023	-0.250116	-0.0445416	-0.0622129	-0.239291	-0.123584	-0.161704	-0.264316	-0.528516	-0.180709	-0.32569	-0.363622	-0.177186	-0.332756	0.111089	-0.0527205	0.0539068	-0.152849	0.00670233	-0.0230818	-0.12351	0.0224905	-0.0553499	-0.104434	-0.0300009	-0.0565781	-0.129848	0.0307473	-0.152429	-0.0909523	-0.0465681	-0.172814	-0.130233	-0.0576462	-0.271451	-0.220144	-0.0377905	-0.268996	-0.146269	-0.123114	-0.357037	-0.327162	-0.180442	0.0720099	-0.254874	-0.315915	-0.205069	0.117843	0.113525	0.0367293	-0.301859	-0.310936	-0.125018	-0.0784953	-0.039167	0.236392	-0.232609	-0.170397	-0.118329	-0.305011	-0.317316	-0.11496	-0.00761726	-0.106379	-0.201577	0.0141169	-0.0424154	-0.241702	-0.109049	-0.208077	0.122225	-0.187643	-0.0951939	-0.233003	0.255361	0.0426056	0.0559344	-0.17179	0.13247	0.034277	0.277553	0.138899	0.164711	-0.116855	-0.0415642	-0.225032	-0.0883978	0.160768	-0.0180023	0.230665	0.0547222	0.21569	-0.00745554	0.173786	-0.00881271	-0.168041	-0.224639	-0.119598	0.0426619	-0.183137	-0.059767	-0.0246418	-0.0283437	-0.0846469	0.122061	-0.15037	-0.0764636	-0.0392746	-0.184349	-0.166008	-0.179764	-0.0854544	-0.168316	0.14974	0.324139	0.0540713	-0.0963789	-0.115878	-0.0724208	0.157714	-0.0854054	-0.106794	0.147319	-0.276923	-0.0889753	-0.10323	-0.100216	-0.112084	-0.102457	-0.186577	-0.0762512	-0.213815	-0.0460743	-0.190807	-0.0831126	-0.209764	-0.0465912	-0.276924	-0.30016	-0.350694	-0.206259	-0.0469786	-0.0944456	0.00522051	0	-0.175188	-0.0360815	-0.0243274	-0.352201	-0.205818	0.00295143	-0.245155	-0.111832	-0.082707	-0.233525	-0.200209	-0.202738	-0.110934	-0.243266	-0.0551394	-0.149803	-0.119615	-0.179072	-0.246085	-0.196119	-0.157777	-0.178838	-0.178337	-0.154543	-0.110177	-0.107583	-0.176884	-0.259004	-0.189683	0.218248	0.0616031	-0.150875	-0.150698	0.0848818	-0.168137	-0.189822	-0.168768	-0.185941	-0.180789	-0.172287	-0.284562	-0.255851	-0.216979	-0.273988	-0.237168	-0.192821	-0.363128	-0.449285	-0.251315	-0.23348	-0.211063	-0.0469538	-0.266065	-0.225105	-0.0693387	-0.275762	-0.282209	-0.151768	-0.269555	-0.244397	-0.13588	-0.369117	-0.451011	-0.284559	-0.0344441	-0.230111	-0.154718	-0.262557	-0.120526	-0.00318701	-0.177565	-0.187085	-0.138283	-0.0736733	-0.229412	-0.25536	-0.136132	-0.207862	-0.149311	-0.0401786	-0.101971	-0.0979918	-0.0632368	-0.0466959	-0.0770768	-0.0478875	-0.0154084	-0.157367	-0.00577453	-0.0971732	0.0521993	-0.291053	-0.29094	-0.291648	-0.112063	-0.209054	-0.161454	0.0753338	0.107797	0.0683667	-0.0866745	-0.021506	0.00525562	-0.00497842	-0.122614	-0.0944152	0.039836	0.0126173	-0.0208448	-0.0163717	0.0953336	0.161972	-0.21485	-0.225029	-0.203462	-0.187728	-0.267297	-0.254712	-0.155011	-0.284856	-0.265175	-0.0398144	-0.113129	-0.0210734	-0.263551	-0.287037	-0.299795	-0.21361	-0.272736	-0.289737	-0.143799	-0.233213	-0.201487	-0.0225696	-0.0484085	-0.0400446	-0.0388039	-0.110847	-0.0955448	-0.00129902	-0.00981912	-0.0121515	0.0610802	0.145203	0.135818	-0.0216214	-0.112553	-0.123501	-0.0812642	-0.0846711	-0.107268	-0.103484	-0.127353	-0.0656516	-0.0669942	-0.103391	-0.145113	-0.138098	-0.176562	-0.217956	-0.178307	-0.170019	-0.26523	-0.485838	-0.241905	-0.268041	-0.308843	-0.306005	-0.329239	0.0591311	0.119347	0.085347	-0.0358977	-0.0739085	-0.150343	-0.0772235	-0.0867934	-0.127643	-0.0900754	-0.117868	-0.0764332	-0.0819869	-0.104564	-0.125484	-0.0379509	-0.126433	-0.255151	-0.205718	-0.252801	-0.25366	-0.463914	-0.362057	-0.313397	-0.282985	-0.566446	-0.30264	0.052888	0.089139	0.184558	-0.0933418	-0.131976	-0.211392	-0.112435	-0.149099	-0.131268	-0.052589	-0.0271163	-0.146362	-0.00924679	-0.0959103	-0.140588	-0.119449	-0.21315	-0.247184	-0.262135	-0.269433	-0.296399	-0.441407	-0.60794	-0.337559	-0.264067	-0.481741	-0.345908	0.085859	-0.0189109	0.0990848	0.00642322	0.131222	0.0786247	-0.0361791	0.0287176	-0.0415609	-0.187979	-0.17489	-0.0322184	-0.176161	-0.144788	-0.207318	-0.10115	-0.124991	-0.250808	-0.159906	-0.181664	-0.271012	-0.356832	-0.221949	-0.302952	-0.25477	-0.163749	-0.288331	0.104003	0.0811909	0.216524	-0.0473158	0.0546259	-0.115221	-0.118798	-0.0483382	-0.12079	-0.165222	-0.200039	-0.125045	-0.196114	-0.17345	-0.222764	-0.0898337	-0.139378	-0.24311	-0.129218	-0.174642	-0.295116	-0.300138	-0.218124	-0.32292	-0.207538	-0.175633	-0.324503	-0.0574632	-0.0497239	0.0795062	0.113693	0.0892687	0.0443824	-0.0240185	0.0694697	0.0529965	-0.106294	-0.10832	-0.0624604	-0.173457	-0.138597	-0.173578	-0.246448	-0.0201899	-0.229348	-0.348845	-0.167005	-0.266337	-0.321398	-0.262287	-0.316765	-0.283993	-0.226275	-0.309911	-0.310979	-0.221303	-0.068397	-0.294588	-0.308681	-0.194659	0.0543308	0.00985373	0.0797776	-0.309684	-0.281127	-0.114985	-0.0742883	-0.0766017	0.168761	-0.191351	-0.186901	-0.135579	-0.31274	-0.266519	-0.110049	0.0161206	-0.0428744	-0.103488	0.0319161	-0.0116785	-0.159241	-0.0641566	-0.220344	0.0496562	-0.172426	-0.106979	-0.216577	0.103514	0.0867757	0.0589253	0.0160624	0.178485	0.0538733	0.151482	0.204899	0.186251	-0.196253	-0.136891	-0.221945	-0.131743	-0.109939	-0.108084	0.24809	0.116667	0.213982	-0.125593	-0.00773113	-0.0652976	-0.149919	-0.157235	-0.146058	-0.0265725	0.194192	0.154575	-0.00857855	-0.0431302	-0.0991479	-0.04853	-0.0074577	-0.0643313	-0.0318669	-0.186698	-0.223836	-0.18015	-0.0382381	-0.168283	-0.0851971	0.0345967	0.00447186	-0.16366	-0.0938269	-0.11133	0.194093	-0.0773608	-0.08953	0.104744	-0.113433	-0.0243048	-0.00073782	-0.0221409	-0.112039	-0.102457	-0.186581	-0.0762714	-0.213815	-0.0460974	-0.190832	-0.0831372	-0.209749	-0.0465675	-0.113433	-0.286043	-0.290078	-0.190256	-0.0424947	-0.0912165	-0.00798359	0	-0.131774	-0.196919	-0.0629173	-0.11909	-0.17124	0.126124	-0.282016	-0.117588	-0.0949388	-0.162194	-0.227447	-0.123025	-0.00851886	-0.250778	-0.0735423	-0.3083	-0.200163	-0.179651	-0.228386	-0.246078	-0.239747	-0.193446	-0.210942	-0.159865	-0.0727393	-0.187915	-0.173936	-0.249759	-0.205978	0.218248	0.03498	-0.168363	-0.166578	0.174888
TEFM	-0.41966	0.0307899	0.0861299	-0.276799	-0.24207	-0.25543	-0.238256	-0.168848	-0.331286	-0.285649	-0.112402	-0.230895	-0.202608	-0.296626	-0.222406	-0.258914	-0.104108	-0.0097012	-0.269666	-0.261909	-0.232864	-0.287175	-0.178085	-0.188283	-0.280693	-0.126036	-0.201268	-0.202666	-0.302997	-0.250841	-0.133605	-0.0476291	-0.152096	-0.248332	-0.246549	-0.242044	-0.273797	-0.250206	-0.25631	-0.217547	-0.223591	-0.335537	-0.283497	-0.20924	-0.248376	0.057828	0.0892504	0.0677282	0.183352	0.133573	0.181931	0.032709	0.164333	0.118057	0.0803849	0.054914	-0.00561287	0.0864316	0.12658	0.0724899	0.138774	0.0770657	0.0209658	-0.21063	0.00906488	-0.156013	0.0675331	-0.13677	0.0471267	-0.0940472	0.00272113	-0.0293279	-0.123077	0.0380525	-0.0202698	-0.165309	0.0411082	-0.0110926	0.146984	-0.0736737	0.0103052	-0.0470937	-0.0741763	-0.277618	-0.10359	-0.179105	-0.390165	-0.191282	-0.0941664	-0.308607	-0.211887	-0.0323112	-0.159708	0.065252	-0.0336886	0.0768396	-0.331654	-0.313034	-0.276904	-0.259708	-0.282752	-0.255697	-0.166468	-0.217343	-0.187586	-0.0274506	-0.0526426	-0.0495658	-0.0966399	-0.164304	-0.133738	-0.0117771	0.000415377	-0.0024426	0.140638	-0.00127034	0.0938001	-0.092372	-0.0223767	-0.134051	-0.183111	-0.112069	-0.075019	-0.22466	-0.00342797	-0.100911	-0.161114	-0.00603137	-0.10161	-0.145144	-0.0818233	-0.124958	-0.0697926	-0.193043	-0.227965	-0.118584	-0.196283	-0.174137	-0.219909	-0.285168	-0.233119	0.198328	0.00768068	0.0247217	-0.137853	-0.0550802	-0.0976213	-0.17549	-0.0638382	-0.116478	-0.241528	-0.139692	-0.0816155	-0.168582	-0.0753678	-0.0586436	-0.108651	-0.119565	-0.116283	-0.100694	-0.222072	-0.189921	-0.17217	-0.297032	-0.139026	-0.185634	-0.285906	-0.274819	0.280126	0.070776	0.0767118	-0.193044	-0.0592437	-0.134834	-0.257999	-0.110541	-0.0956391	-0.353023	-0.125316	-0.118841	-0.233029	-0.265863	-0.0608283	-0.216987	-0.269314	-0.140821	-0.221426	-0.239935	-0.193949	-0.198553	-0.251874	-0.562329	-0.58267	-0.459172	-0.354134	0.0144272	-0.0702231	-0.164065	0.112187	0.167532	0.170029	0.00985564	-0.00721853	0.209748	-0.141912	-0.0853223	-0.0924652	-0.212274	-0.162613	-0.107691	-0.146571	-0.164392	-0.242562	-0.0887711	-0.275097	-0.163351	-0.102585	-0.2157	-0.168591	-0.190505	-0.208265	-0.243209	0.0184917	0.120067	-0.0887096	-0.0643828	-0.207614	0.116839	-0.0209679	-0.207506	0.0538321	-0.136666	-0.166615	-0.0709647	-0.14598	-0.259327	-0.12001	-0.0522436	-0.159303	-0.194197	0.0110091	-0.227002	-0.0835609	-0.156443	-0.213242	-0.146151	-0.727041	-0.192669	-0.249827	-0.000616692	0.0117118	-0.24801	-0.055956	0.0531472	-0.0127473	0.0307797	-0.0400023	0.147957	-0.218	-0.208027	-0.00978948	-0.127233	-0.189014	-0.0584253	-0.145612	-0.187468	-0.122068	-0.119235	-0.242116	-0.0259212	-0.157789	-0.251638	-0.0953121	-0.0339716	-0.247575	-0.283894	-0.0997324	-0.256783	-0.165513	-0.182892	-0.2445	-0.0987291	0.247265	0.147301	0.00478065	-0.19845	-0.234226	-0.0581383	0.104349	0.0181568	0.0177888	-0.280454	-0.225746	-0.132055	-0.210336	-0.219717	-0.0456758	-0.149397	0.0366383	0.0846122	-0.0607868	0.00926815	0.0270984	-0.042348	-0.231926	-0.094922	-0.22432	-0.0639681	-0.0307088	0.345156	0.119637	0.142475	-0.078033	0.180363	-0.0208156	0.123314	-0.078172	-0.0362584	0.132934	0.063968	0.139913	-0.103567	0.142148	-0.0904163	0.218595	0.184356	0.145674	-0.0194161	0.0225142	-0.169823	-0.223034	-0.226006	0.0040761	-0.0628404	0.00189738	0.011622	-0.024522	-0.0342449	-0.0358037	-0.0498859	-0.0140938	-0.114935	0.0788973	-0.238668	-0.286315	0.279107	0.302016	0.267378	0.238478	0.212906	0.165096	0	0.027741	0.208533	0.0742117	0.204952	0.238329	-0.0609447	-0.355252	0.251874	0.414649	0.292191	0.262142	0.219033	0.0335659	-0.15657	0.0399261	-0.161419	0.00741647	-0.138433	0.0437229	-0.141689	-0.355253	-0.359957	-0.234171	-0.0901459	-0.0143208	-0.0555809	-0.00233612	0	-0.26232	0.0117431	-0.0529844	-0.301154	-0.191933	0.279771	-0.259232	-0.232308	-0.244757	-0.114191	-0.201645	-0.174999	-0.0145053	-0.085487	-0.354324	-0.286152	-0.238579	-0.176118	-0.150771	-0.0836785	0.054096	-0.399642	-0.0892191	-0.280698	-0.16987	-0.219547	-0.215888	-0.148108	-0.153269	-0.159907	-0.144063	0.0262709	0.016914	0.17882	-0.414353	0.144892	0.14317	-0.314661	-0.167719	-0.221258	-0.302784	-0.183768	-0.258649	-0.286779	-0.12997	-0.169936	-0.480254	-0.395995	-0.442439	-0.222768	0.00217928	0.184266	-0.315645	-0.139908	-0.146555	-0.277645	-0.263298	-0.162491	-0.271567	-0.282618	-0.0811316	-0.478073	-0.387753	-0.417709	-0.0132715	-0.0968778	-0.0275136	-0.459239	-0.0982327	-0.13787	-0.281544	-0.143026	-0.246342	-0.302703	-0.142469	-0.272597	-0.262489	-0.215184	-0.224424	0.122658	0.130895	0.0867979	0.182998	0.200943	0.219345	0.105932	0.185308	0.0594603	0.181049	-0.0642729	0.0382115	-0.109194	-0.211816	-0.141263	0.000700835	-0.235977	-0.107914	0.0883498	0.0331447	-0.029871	-0.171505	0.0695619	0.102261	-0.0463646	-0.192663	-0.160136	0.00524677	-0.139011	-0.19919	0.0361751	0.114997	-0.0499558	-0.155434	0.0673859	0.17628	-0.259548	-0.133809	-0.264299	-0.058377	-0.00865332	-0.0556065	0.0213258	9.79324e-05	-0.135679	-0.0770759	-0.11232	-0.0946518	0.125441	-0.026353	0.113563	-0.281234	-0.295061	-0.271255	-0.0996913	-0.237048	-0.243868	-0.0682386	-0.171399	-0.166576	-0.0234449	-0.038697	-0.0426866	-0.0467764	-0.0853494	-0.0793095	2.24037e-05	0.0039188	0.00934928	0.307118	0.279016	0.209286	-0.325892	-0.290107	-0.216054	-0.350706	-0.266778	-0.22145	-0.307479	-0.35105	-0.221729	-0.291806	-0.294636	-0.307986	-0.359383	-0.267195	-0.282951	-0.279332	-0.271481	-0.184698	-0.283323	-0.293867	-0.160935	-0.173166	-0.293995	-0.22219	0.41298	0.304851	0.254342	-0.398591	-0.321734	-0.181667	-0.42759	-0.267045	-0.191071	-0.352933	-0.323988	-0.28899	-0.388981	-0.194892	-0.265848	-0.237069	-0.210428	-0.266977	-0.18807	-0.247301	-0.201427	-0.624733	-0.194365	-0.214452	-0.507714	-0.300213	-0.247437	0.27209	0.279762	0.250995	-0.186586	-0.241439	-0.245352	-0.307834	-0.313656	-0.270469	-0.361982	-0.305252	-0.341613	-0.255983	-0.282408	-0.318283	-0.089474	-0.2713	-0.194632	-0.180739	-0.295423	-0.219106	-0.156266	-0.350358	-0.152084	-0.058459	-0.173749	-0.213455	0.341136	0.130017	-0.0765543	-0.26138	-0.0990417	-0.00392996	-0.290723	-0.199929	0.150105	-0.32335	-0.193596	-0.14824	-0.302415	-0.109635	-0.157591	-0.211412	-0.19306	-0.236038	-0.1551	-0.161308	-0.146189	-0.251358	-0.131731	-0.183436	-0.577596	-0.110331	-0.214925	0.32419	0.194551	0.184355	-0.278788	-0.26414	-0.099293	-0.235953	-0.188004	-0.216235	-0.307585	-0.137154	-0.288005	-0.330059	-0.189726	-0.265061	-0.130413	-0.0156827	-0.268854	-0.245731	-0.110618	-0.115301	-0.517065	-0.121765	-0.196628	-0.335479	-0.182457	-0.211266	0.133673	0.329863	0.187236	-0.132472	-0.209927	-0.0946499	-0.179336	-0.281915	-0.179904	-0.29563	-0.406379	-0.202883	-0.165584	-0.318145	-0.249798	-0.128593	-0.190954	-0.286665	-0.105659	-0.210327	-0.181801	-0.0907668	-0.130482	-0.144165	-0.0862974	-0.192604	-0.231088	-0.179923	-0.213982	0.0223901	-0.282075	-0.332158	-0.236553	0.442484	0.334617	0.258547	-0.295666	-0.26872	-0.160071	0.236637	0.0192958	0.346807	-0.327676	-0.184578	-0.18574	-0.288669	-0.274489	-0.15222	-0.155823	0.0578943	-0.211423	-0.147643	0.0433407	-0.260225	0.0657743	-0.216741	0.0338072	-0.359545	-0.166923	-0.329442	-0.0594042	-0.154665	-0.12199	0.0565809	0.310555	0.223697	0.113284	0.00660445	0.112255	-0.0930653	-0.102228	-0.227727	-0.00569558	0.0524217	-0.0167239	0.114078	-0.126861	0.12196	0.0452938	0.0376187	-0.116113	-0.275663	-0.273036	-0.0959267	0.141885	-0.342436	-0.117231	-0.138648	-0.218591	-0.0822662	0.0229029	-0.224352	-0.270244	-0.163922	-0.291124	-0.181084	0.194011	0.277467	0.204863	-0.0190488	0.221736	-0.0177066	-0.0963789	0.09029	0.164874	0.307584	0.248504	0.205939	-0.0362765	-0.227596	0.206972	0.168491	0.195442	0.234374	0.216624	0.0293521	-0.146048	0.0125121	-0.147818	-0.0123918	-0.161962	0.0375208	-0.19379	-0.227595	-0.225129	-0.211226	-0.197007	-0.046989	-0.092328	0.00529219	0	-0.0515611	-0.0651338	0.0459433	-0.266393	-0.156389	0.0137549	-0.222263	-0.10999	-0.0467081	-0.0271416	-0.099482	-0.240397	-0.178153	-0.219218	-0.134356	-0.16739	-0.0387583	-0.0837344	-0.0070603	-0.245385	-0.243828	-0.109934	-0.196593	-0.0592569	-0.168578	-0.18925	-0.155017	-0.165845	-0.0575077	0.211528	-0.0191265	0.052947	0.0701352	0.104471	0.0369656	0.0474396	0.171725	-0.290004	-0.1353	-0.172874	-0.299342	-0.133126	-0.242169	-0.278014	-0.123578	-0.145005	-0.480254	-0.395995	-0.442955	-0.236983	-0.0629245	0.109437	-0.317147	-0.16629	-0.162496	-0.280365	-0.275475	-0.166041	-0.281843	-0.289629	-0.0877355	-0.478073	-0.387753	-0.41773	-0.0164003	-0.118616	-0.0458885	-0.405785	-0.142062	-0.1487	-0.338759	-0.0894213	-0.12661	-0.23676	-0.138219	-0.185251	-0.277802	-0.163651	-0.17704	0.183681	0.16402	0.0842943	0.225175	0.216016	0.185262	0.0551247	0.144214	0.0661853	0.238057	-0.0894832	0.0705093	-0.291053	-0.290262	-0.291648	0.0172147	-0.106545	-0.0120684	0.0525129	0.0138764	0.0585428	-0.115937	0.00463869	-0.0135266	0.0126092	-0.239157	-0.11554	0.116946	0.0316213	-0.0709188	-0.044597	0.119311	0.129833	-0.120607	-0.167777	-0.0967009	0.0240588	-0.0225721	-0.12803	-0.0643972	-0.118792	-0.105363	0.0357688	-0.107326	0.00502504	-0.259434	-0.290567	-0.261125	-0.203044	-0.261686	-0.250723	-0.146829	-0.229755	-0.181657	-0.0225446	-0.048413	-0.0401771	-0.038211	-0.107827	-0.091662	-0.0013089	-0.00961572	-0.0118733	0.46022	0.285668	0.21133	-0.413726	-0.266784	-0.251405	-0.399558	-0.258731	-0.211746	-0.380029	-0.338459	-0.296877	-0.425729	-0.228076	-0.274888	-0.275641	-0.227256	-0.177611	-0.219471	-0.259057	-0.177398	-0.485838	-0.310658	-0.106883	-0.308843	-0.320346	-0.149701	0.479808	0.31159	0.277204	-0.44228	-0.329476	-0.268017	-0.42137	-0.291601	-0.280527	-0.436121	-0.355915	-0.414388	-0.435545	-0.237439	-0.316051	-0.197108	-0.202072	-0.217248	-0.311115	-0.260627	-0.213441	-0.463914	-0.328325	-0.186167	-0.282985	-0.566446	-0.266078	0.47317	0.243449	0.199595	-0.406206	-0.236982	-0.179592	-0.427415	-0.265453	-0.32817	-0.427969	-0.238138	-0.350518	-0.295876	-0.265644	-0.210942	-0.122365	-0.211575	-0.226685	-0.214782	-0.357098	-0.249421	-0.441407	-0.208566	-0.142527	-0.264067	-0.481741	-0.112567	0.386749	0.212828	0.0600834	-0.306293	-0.0386232	-0.014574	-0.320423	-0.161457	-0.00585303	-0.376574	-0.332552	-0.173838	-0.348255	-0.355018	-0.199421	-0.157941	-0.310412	-0.251038	-0.202617	-0.263482	-0.245289	-0.18452	-0.234749	-0.225639	-0.29618	-0.188311	-0.24348	0.348007	0.376987	0.277705	-0.292894	-0.256249	-0.18622	-0.27378	-0.346399	-0.295739	-0.392514	-0.396687	-0.349848	-0.322201	-0.394218	-0.324411	-0.13176	-0.349924	-0.327543	-0.192238	-0.296105	-0.285229	-0.300138	-0.233316	-0.308038	-0.243996	-0.314712	-0.201306	0.190734	0.327527	0.248899	0.208212	-0.0755331	-0.00537871	0.0394021	-0.232026	-0.124124	-0.237056	-0.388668	-0.323823	-0.329607	-0.431589	-0.336587	-0.415063	-0.299623	-0.29126	-0.388225	-0.337267	-0.248786	-0.295643	-0.244659	-0.21874	-0.283993	-0.238882	-0.215181	-0.16486	-0.2581	0.0492515	-0.342143	-0.289495	-0.23163	0.384715	0.386931	0.295773	-0.321389	-0.215459	-0.130645	0.215188	0.0015472	0.3797	-0.339201	-0.146416	-0.180162	-0.294952	-0.200786	-0.116387	-0.135961	0.115018	-0.131197	-0.17859	0.0385723	-0.207556	0.0644849	-0.193268	0.0413235	-0.295431	-0.0675915	-0.329565	-0.236804	-0.0812195	-0.226933	0.317825	0.303337	0.349224	0.0227707	0.133495	0.170004	-0.129046	-0.0853319	-0.242831	-0.19386	-0.20857	-0.0927411	0.035648	-0.139506	0.11416	-0.0492056	-0.0534344	-0.138848	-0.248168	-0.240965	-0.0899012	0.0596226	0.19655	0.089564	-0.093025	-0.220339	-0.0382671	-0.0785682	0.0929159	-0.138615	-0.243614	-0.199768	-0.189094	0.146916	0.31536	0.204896	0.0310173	0.10739	-0.00185502	-0.16366	0.0803454	0.164733	0.277351	0.208271	0.201097	-0.00567717	-0.194174	0.222665	0.208741	0.240949	0.234402	0.216624	0.0293487	-0.146042	0.0125121	-0.147802	-0.0123899	-0.161937	0.0375322	-0.193781	-0.194174	-0.241073	-0.25922	-0.196217	-0.0430865	-0.0938477	-0.00731167	0	-0.0813914	-0.164109	0.0609954	-0.239036	-0.199853	-0.00435965	-0.17656	-0.118274	-0.00494711	-0.151243	-0.120336	-0.20704	-0.225523	-0.243371	-0.165538	-0.241509	-0.225391	-0.0924082	-0.0388886	-0.186468	-0.205375	-0.181978	-0.199179	-0.164467	-0.248958	-0.126043	-0.203477	-0.173769	-0.0917174	0.211528	-0.00684152	0.0451742	0.0655551	0.0927789
APOLD1	-0.482779	-0.14806	0.0529411	-0.301199	-0.238917	-0.174625	-0.228469	-0.323148	-0.183835	-0.293621	-0.275691	-0.200284	-0.250862	-0.197808	-0.175443	-0.369103	-0.203596	-0.0104111	-0.301066	-0.24404	-0.143053	-0.183623	-0.320968	-0.160781	-0.261234	-0.295648	-0.173929	-0.250914	-0.208606	-0.16921	-0.106275	-0.18775	-0.160207	-0.311301	-0.245003	-0.175601	-0.30436	-0.263593	-0.172504	-0.203176	-0.35049	-0.167841	-0.273832	-0.256975	-0.169435	0.0653692	0.0913738	0.0891976	0.13071	0.141191	0.136604	0.032709	0.111862	0.162085	-0.068874	0.0683192	-0.0113096	0.0619171	0.169421	0.104242	0.11974	0.165624	0.139743	-0.253428	0.0586358	-0.209441	-0.035993	-0.150095	-0.0962653	-0.0669595	0.0372081	-0.0538634	-0.0643968	0.0528038	-0.00462997	-0.22885	0.0762898	-0.0924456	0.138888	-0.0945304	-0.0382817	-0.216345	-0.230016	-0.34135	-0.158934	-0.225068	-0.257705	-0.174026	-0.278427	-0.200473	-0.222933	-0.213054	-0.203425	0.0753548	-0.0856635	0.0466427	-0.344601	-0.314325	-0.354712	-0.284949	-0.273731	-0.3005	-0.172125	-0.266642	-0.198168	-0.0276531	-0.0556715	-0.0462475	-0.0959917	-0.15507	-0.140562	-0.0118298	0.00237943	-0.00225886	0.0700451	-0.243681	0.000240441	-0.0581455	0.123229	-0.0519372	-0.147952	0.156501	-0.075956	-0.178264	0.115098	-0.00694472	-0.106067	0.0142182	-0.0387376	-0.0517519	0.0570998	-0.0910836	-0.0945667	-0.0571818	-0.104023	-0.160971	-0.137555	-0.177285	-0.194561	-0.219975	-0.130661	0.0848853	-0.206833	0.0312981	-0.109318	0.142298	-0.0774947	-0.109428	0.122339	-0.0572648	-0.138587	0.060606	0.00277507	-0.140561	0.039044	-0.0234866	-0.106001	0.0238199	-0.122972	-0.11716	-0.0765999	-0.172867	-0.142115	-0.203331	-0.152183	-0.707952	-0.160978	-0.258613	0.13894	-0.177694	-0.029288	-0.0630249	0.159249	-0.0564563	-0.182259	0.155323	0.0046109	-0.187245	0.00872974	0.0623631	-0.140513	-0.0469517	0.06141	-0.190748	-0.111829	-0.135366	-0.231352	-0.18914	-0.225272	-0.227773	-0.174057	-0.562329	-0.58267	-0.459172	-0.354134	-0.0926946	-0.304178	-0.24605	0.0573542	0.0883497	-0.049182	0.0572734	0.041257	0.0921092	-0.115283	0.00467254	0.065208	-0.120851	0.022168	-0.052581	-0.120252	-0.0651219	-0.0931936	-0.0315946	-0.111561	-0.168393	-0.0826761	-0.0503423	-0.219175	-0.0505478	-0.133521	-0.308083	0.0545026	-0.0908687	-0.0766736	-0.0281809	-0.00395924	0.0990893	-0.0097965	0.0106818	0.102043	-0.107305	-0.0879767	0.000877947	-0.184482	-0.0425782	-0.0766407	-0.0262023	-0.0780932	-0.0836657	-0.0301567	-0.135278	-0.149272	-0.171439	-0.0687092	-0.240685	0.000169899	-0.0960387	-0.34161	0.0595348	-0.199644	-0.101591	-0.0815446	0.0429937	0.00864369	-0.0659422	-0.0215036	-0.00644716	-0.123348	-0.214397	0.0154243	-0.0818414	-0.133095	-0.0390123	-0.155268	-0.141913	-0.112797	-0.114471	-0.0277875	-0.0963663	-0.209371	0.00552043	-0.208159	-0.0834784	-0.0694054	-0.230395	-0.126305	-0.153931	-0.367051	-0.182493	-0.293421	-0.0427736	0.145414	-0.0331445	0.0355925	-0.194287	-0.305867	-0.0143344	0.0573397	0.0865329	-0.159309	-0.294225	-0.2494	-0.0393949	-0.202914	-0.293989	-0.0283749	-0.141975	-0.144635	0.26747	0.0175225	-0.0981883	0.236507	-0.0464513	-0.0873234	-0.265396	-0.186054	-0.22591	0.100773	0.277936	0.313362	0.144017	0.0643692	-0.0377717	-0.0230396	0.122218	-0.0364942	-0.120993	0.169714	0.108083	0.131522	-0.140592	0.185732	-0.22741	0.272311	0.112416	0.132309	-0.115593	0.0881966	0.0267003	-0.146795	-0.286724	-0.219975	0.00688483	0.142311	0.0897113	0.0169747	-0.000257721	4.4631e-05	0.0162041	0.110457	0.0739421	0.0439275	-0.14698	-0.108384	0.149475	0.176946	0.149121	0.242244	0.204856	0.165999	0	0.0805522	0.104854	0.0562032	0.076325	0.16446	-0.00673029	-0.347878	0.195559	0.0846464	0.180214	0.153861	0.0834742	0.00848565	0.272286	0.000494282	0.260624	-0.00228819	0.269744	-0.00277365	0.280773	-0.347878	-0.365017	-0.239042	-0.090794	-0.0143445	-0.049926	-0.0022633	0	-0.140239	-0.125105	-0.101471	-0.247194	-0.121152	0.212997	-0.282515	-0.285008	-0.256935	-0.123758	-0.171594	0.00202256	-0.104044	-0.11213	-0.320938	-0.214256	-0.233589	-0.154737	-0.169338	-0.251959	-0.212936	-0.370035	-0.210196	-0.325588	-0.149618	-0.184439	-0.192918	-0.115708	-0.0924415	-0.159907	-0.144063	-0.0642405	-0.0709582	0.152161	-0.5368	-0.126883	0.0145862	-0.260364	-0.142635	-0.000968756	-0.274136	-0.27317	-0.278154	-0.294416	-0.269132	-0.186219	-0.386334	-0.41642	-0.299646	-0.26509	-0.131273	0.120297	-0.257727	-0.155785	0.0380648	-0.211209	-0.193543	-0.117527	-0.201847	-0.18529	-0.0383072	-0.391994	-0.419248	-0.307234	-0.117847	-0.105442	-0.13725	-0.323572	-0.148466	0.11255	-0.127769	-0.114716	-0.0256109	-0.17321	-0.184992	-0.287093	-0.0593435	-0.18634	-0.103463	-0.0614421	-0.0185766	-0.0345575	-0.0646792	-0.000439866	-0.0307019	-0.081031	0.0146283	0.0836131	-0.103335	0.0259812	-0.0957766	-0.0747223	-0.147488	-0.0916634	0.0470357	-0.135677	-0.113904	0.0120112	0.0231339	-0.0427249	-0.167549	0.0302824	0.129805	-0.105338	-0.227211	-0.2277	-0.00770639	-0.176807	-0.245772	-0.0330172	0.0495332	-0.0700597	-0.118006	0.0881692	0.238816	-0.280577	-0.267346	-0.346249	-0.25523	-0.230575	-0.149007	-0.155509	-0.114786	-0.216924	-0.0590422	-0.0775528	-0.173681	0.0208038	-0.057681	-0.0751166	-0.30444	-0.328324	-0.332294	-0.113538	-0.252893	-0.279872	-0.0972076	-0.184377	-0.186286	-0.0236783	-0.0425816	-0.0498163	-0.0467639	-0.0872525	-0.0846255	-3.06478e-05	0.0036681	0.00933393	0.0683472	0.0516994	0.0555432	-0.0642702	-0.0123277	-0.00842648	-0.0450839	-0.0809136	-0.0198797	-0.0676544	-0.104722	-0.024689	-0.158315	-0.0843996	-0.108748	-0.0558682	-0.0234241	-0.102092	-0.115001	-0.0412048	-0.21534	-0.112867	-0.054941	-0.187986	-0.127805	-0.0198105	-0.236225	0.112097	0.110254	0.069115	-0.0931708	-0.0628611	-0.0558249	-0.148453	-0.0680749	-0.0301845	-0.125746	-0.114797	-0.0405713	-0.20414	-0.131714	-0.141039	0.0507782	-0.107935	-0.208679	-0.138268	-0.133207	-0.245823	-0.624733	-0.166974	-0.238922	-0.507714	-0.213254	-0.297285	0.0777311	-0.0215111	0.049887	-0.107642	-0.0440495	-0.0920336	-0.0579352	-0.0249445	-0.0668322	-0.101963	-0.0936315	-0.0532887	-0.123452	-0.0498862	-0.00133777	-0.0884525	-0.0131008	-0.0689246	0.0150178	-0.0336548	-0.141902	-0.230851	-0.0587403	-0.178294	-0.699345	-0.111339	-0.217674	0.136667	0.000510266	-0.0687492	-0.0931322	0.198225	0.069496	-0.184226	0.0904595	0.147972	-0.191571	0.0341591	0.0854542	-0.224842	-0.0326817	-0.0630765	0.0766155	-0.143973	-0.0661578	-0.0688001	-0.181854	-0.130571	-0.149992	-0.13432	-0.242222	-0.584173	-0.123031	-0.311622	0.235364	0.119506	0.0299795	-0.176376	-0.174417	-0.00504646	-0.178197	-0.0965663	0.0145699	-0.2478	-0.161016	-0.0813052	-0.261686	-0.199259	-0.122236	0.0355627	-0.147418	-0.0234966	-0.146789	-0.12614	-0.162344	-0.528516	-0.144021	-0.270827	-0.335479	-0.128167	-0.309761	0.0779332	-0.00861767	-0.0491419	-0.136221	0.00299635	-0.0144866	-0.0404334	-0.00172295	-0.00319069	-0.136441	-0.112762	-0.0434556	-0.153866	-0.110954	-0.079728	0.0170925	0.0323807	-0.099322	-0.0962223	0.0372119	-0.128771	-0.149255	-0.0570775	-0.170026	-0.010589	-0.0923841	-0.285888	-0.281445	-0.229433	-0.05094	-0.263402	-0.34787	-0.177379	0.213402	0.168183	-0.0688244	-0.288701	-0.329306	-0.143876	0.0157182	-0.0684032	0.11657	-0.261852	-0.150115	0.0046263	-0.2902	-0.326955	-0.146953	-0.109234	-0.0625755	-0.112418	-0.0559731	-0.00991411	-0.149131	-0.0429345	-0.184962	0.0155427	-0.185556	-0.180537	-0.228647	0.131607	0.131305	0.202821	-0.103227	0.118597	-0.0385957	0.107587	-0.00977996	0.0525301	-0.203715	-0.190843	-0.109125	-0.0535367	0.0583138	-0.110426	0.110035	-0.0228905	0.229268	-0.0665621	0.09513	0.0233561	-0.208016	-0.318083	-0.206638	0.228128	-0.292465	-0.175722	-0.00417257	-0.0533043	0.00543806	0.18515	-0.219528	-0.179753	-0.0227232	-0.0914287	-0.0477717	-0.0772031	0.0191846	-0.0612915	0.237611	0.3395	0.104108	-0.0963789	-0.0543127	-0.0635496	0.0529997	-0.144652	0.0058243	0.0780021	-0.307164	-0.00294718	0.0297769	0.0128295	0.0187302	-0.0666906	-0.00127996	0.289604	0.0182659	0.23529	-0.0199928	0.262728	0.0337115	0.261056	-0.307164	-0.350696	-0.299627	-0.197487	-0.0469444	-0.09161	0.00529899	0	-0.0715939	-0.150108	-0.159459	-0.347685	-0.103363	-0.0518457	-0.273555	-0.0620901	-0.0785065	-0.20721	-0.23927	-0.288373	-0.168771	-0.232734	-0.158584	-0.147778	-0.109319	-0.154901	-0.165836	-0.167635	-0.023793	-0.107214	-0.220419	-0.19908	-0.187164	-0.155871	-0.165516	-0.158708	-0.235207	0.218248	0.0556088	-0.0332664	-0.0671845	0.13924	-0.185032	-0.114569	-0.0120696	-0.271491	-0.15456	0.000690634	-0.313217	-0.236274	-0.249385	-0.323019	-0.250805	-0.177826	-0.386334	-0.41642	-0.303988	-0.264932	-0.166581	0.0567447	-0.266032	-0.171443	0.0340176	-0.211949	-0.210111	-0.121145	-0.199721	-0.207486	-0.0352338	-0.391994	-0.419248	-0.307254	-0.0323715	-0.100461	-0.110927	-0.319967	-0.223727	0.110029	-0.268412	-0.0955299	0.0381242	-0.188432	-0.124418	-0.231206	-0.214949	-0.182775	-0.0437973	-0.095214	-0.0376951	-0.0667867	-0.0741967	-0.0152634	-0.0645075	0.0587108	-0.0154084	0.109709	0.0751188	-0.0339134	-0.109646	-0.291053	-0.290262	-0.291648	-0.225728	-0.296468	-0.227575	0.103951	0.0793094	0.0407763	-0.048287	0.0764872	0.0778267	-0.0137549	-0.294592	-0.192712	0.12644	0.0358425	-0.0777469	0.0351989	0.200845	0.27736	-0.219079	-0.166377	-0.150514	-0.160054	-0.0624868	-0.257245	-0.0491409	-0.0725134	-0.180844	0.0987909	-0.0147129	-0.031694	-0.252535	-0.314881	-0.322801	-0.202672	-0.23664	-0.25438	-0.125363	-0.2284	-0.193773	-0.0221523	-0.0474506	-0.0397252	-0.0361365	-0.10832	-0.0918341	-0.00147737	-0.00989695	-0.0119974	0.127887	-0.0832845	0.153026	-0.12207	0.0605982	-0.145172	-0.190361	0.0418329	-0.0751322	-0.125857	-0.00323906	-0.0396054	-0.149791	0.0459905	-0.0788118	-0.190144	0.00250411	-0.118636	-0.261576	-0.0960084	-0.125113	-0.485838	-0.150137	-0.209033	-0.308843	-0.187932	-0.198894	0.135113	-0.0640214	0.13113	-0.157531	0.0334262	-0.139358	-0.190055	0.0471597	-0.109971	-0.164097	0.00157403	-0.0855609	-0.158158	0.0477851	-0.045295	-0.17161	-0.0169651	-0.198956	-0.283825	-0.152275	-0.20069	-0.463914	-0.244149	-0.27641	-0.282985	-0.208239	-0.277427	0.129426	0.0144826	0.0518623	-0.140335	-0.00211243	-0.0819064	-0.183595	-0.0356269	0.00956748	-0.104461	0.0285605	-0.014215	-0.156326	-0.0408072	-0.00893476	-0.19646	-0.143649	-0.0108633	-0.333729	-0.184257	-0.212007	-0.441407	-0.283271	-0.157453	-0.264067	-0.450313	-0.202755	0.0757556	0.0701602	-0.0482878	0.00206346	0.10352	0.0994856	-0.0407915	-0.00892118	0.0548305	-0.196354	-0.257004	-0.0342105	-0.167832	-0.286828	-0.154168	-0.159367	-0.243692	-0.212485	-0.146706	-0.217985	-0.182335	-0.356832	-0.260448	-0.282644	-0.25477	-0.114405	-0.217489	0.107208	0.206146	0.159234	-0.0363443	-0.0893996	-0.0512873	-0.168778	-0.164418	-0.103034	-0.189447	-0.317924	-0.202287	-0.12113	-0.287591	-0.213778	-0.165233	-0.179646	-0.220721	-0.1616	-0.193663	-0.193662	-0.300138	-0.228052	-0.308759	-0.243996	-0.168195	-0.229469	-0.000677279	0.127652	0.0194447	0.152097	0.0152007	0.136567	-0.0525994	-0.0957742	0.0371428	-0.122259	-0.236356	-0.0665744	-0.161173	-0.256394	-0.126399	-0.26929	-0.188847	-0.159267	-0.282813	-0.252209	-0.143146	-0.305295	-0.238795	-0.198539	-0.283993	-0.13908	-0.258768	-0.25436	-0.250659	-0.034419	-0.323558	-0.327673	-0.161945	0.19212	0.0763504	0.00482158	-0.3297	-0.273225	-0.126663	0.0612212	-0.0789294	0.17166	-0.278819	-0.170763	0.0425633	-0.336033	-0.270928	-0.114766	-0.0931545	0.00296051	0.00904288	-0.105391	0.032799	-0.0798593	0.0342978	-0.206328	-0.0268266	-0.245932	-0.0944024	-0.208765	0.0129143	0.187002	0.0686399	0.141766	0.0982849	0.0954399	0.0951134	0.13283	0.167426	-0.131102	-0.113426	-0.192753	-0.0859061	-0.295388	-0.143597	0.122037	-0.0392916	0.229786	-0.0523205	0.106723	-0.0165397	-0.206639	-0.356264	-0.240615	0.146519	0.275933	0.139693	-0.085256	-0.0936025	0.122908	0.0592261	0.116107	-0.0327594	-0.108992	-0.175296	-0.00443153	-0.117105	0.0581833	-0.0612395	-0.068641	-0.073567	0.0119745	-0.16366	-0.0582928	-0.0475654	0.0602172	-0.103489	0.0279133	0.0640499	-0.0910234	0.0269518	0.039538	0.0306848	0.0187684	-0.0666906	-0.00129006	0.289593	0.0182757	0.235265	-0.0199907	0.262719	0.0337104	0.261035	-0.0910232	-0.32748	-0.237895	-0.183213	-0.0430407	-0.0933269	-0.00744756	0	-0.101839	-0.263638	-0.0981767	-0.0463438	-0.135117	0.140892	-0.250127	-0.055311	-0.131029	-0.20553	-0.258741	-0.194184	-0.12987	-0.232951	-0.17601	-0.327832	-0.188477	-0.177945	-0.164892	-0.311429	-0.20139	-0.170434	-0.243491	-0.239678	-0.187196	-0.181472	-0.141455	-0.169888	-0.216544	0.218248	0.0477327	-0.0719763	-0.093299	0.0749781
SUPT5H	-0.590102	-0.00751875	-0.106956	-0.365121	-0.139583	-0.175387	-0.380211	0.0832143	-0.101045	-0.396864	0.00666248	-0.0613482	-0.248665	-0.185063	-0.17923	-0.419433	-0.0414338	-0.0382511	-0.279006	-0.172155	-0.224735	-0.311834	0.0904671	-0.07746	-0.268581	-0.00749128	-0.0558069	-0.248717	-0.220751	-0.270698	-0.171702	0.151398	-0.0766464	-0.328127	-0.167781	-0.174743	-0.368263	-0.137243	-0.205505	-0.315019	0.0923088	-0.1551	-0.361539	-0.0956396	-0.21516	-0.19823	-0.185821	-0.16017	0.0904221	0.13139	0.114568	-0.0863411	0.0174556	-0.16941	0.00722896	-0.0977217	0.0645703	-0.0123142	0.00382672	-0.0185888	0.00693772	0.165436	0.0328902	-0.345505	0.118589	-0.0933571	0.181496	-0.0824015	0.016071	-0.195282	-0.162262	-0.15854	-0.256388	-0.0447043	-0.0353546	-0.355376	0.0767612	-0.0468588	0.338583	-0.0195094	0.0396256	-0.31623	-0.0166173	-0.280135	-0.15712	0.15746	-0.199942	-0.158053	0.245777	-0.117076	-0.219431	0.251702	0.0446424	0.257621	-0.244498	-0.0423522	-0.306706	-0.376551	-0.298095	-0.236676	-0.306888	-0.268138	-0.158649	-0.2402	-0.189074	-0.0251177	-0.0532224	-0.047817	-0.0931247	-0.152763	-0.121733	-0.0118049	-0.000177007	-0.00824784	0.0411041	0.218648	0.136377	0.0547725	-0.37902	-0.161539	-0.0914906	-0.348267	-0.06917	-0.240092	-0.22634	-0.120401	-0.192451	-0.282358	-0.209368	-0.112421	-0.206131	-0.177852	0.0593537	-0.352501	-0.179983	0.0692116	-0.343998	-0.226671	0.100092	-0.258251	-0.257124	0.0111793	0.235616	0.106337	0.0331431	-0.350928	-0.16409	-0.058094	-0.336692	-0.0376439	-0.235156	-0.287878	-0.15636	-0.0192148	-0.218069	-0.160179	0.0443726	-0.279851	-0.163601	0.0744017	-0.377359	-0.225795	-0.095007	-0.435273	-0.336924	-0.0192153	-0.283006	-0.30646	0.179303	0.295242	0.192446	-0.241812	-0.251005	-0.181354	-0.204497	-0.297521	-0.18989	-0.2942	-0.22068	-0.0927657	-0.222958	-0.244212	-0.172011	0.0239644	-0.23213	-0.212825	-0.0374911	-0.259353	-0.332653	-0.109702	-0.700731	-0.562329	-0.57052	-0.459172	-0.354134	0.0766949	0.166898	-0.162892	0.128377	0.222413	0.12197	-0.111945	0.181168	0.0845116	-0.203546	-0.179421	0.0178798	-0.254214	-0.336365	-0.171642	-0.183841	-0.496881	-0.191716	-0.0452543	-0.448981	-0.163863	-0.180215	-0.416676	-0.126378	-0.0128746	-0.408273	-0.231615	0.220058	0.300558	0.0566171	-0.128577	-0.112997	-0.0251695	-0.132498	-0.205067	0.0095514	-0.30125	-0.229101	-0.219358	-0.209365	-0.363519	-0.193734	-0.143176	-0.452757	-0.132514	0.177145	-0.38388	-0.142283	-0.0981004	-0.428843	-0.0707957	-0.0688979	-0.426713	-0.23767	0.0920054	0.0482502	-0.156125	-0.102947	0.174677	0.00219603	-0.0854234	-0.135542	-0.0417959	-0.208088	-0.161194	-0.0509075	-0.308012	-0.174805	0.0190572	-0.121988	-0.32112	-0.118999	-0.0496254	-0.363415	-0.114836	-0.014736	-0.389902	-0.108735	0.0262379	-0.328778	-0.307407	0.0771242	-0.587246	-0.407674	-0.205752	-0.110689	-0.0394942	0.144753	0.388302	0.133533	-0.242171	-0.0914228	-0.0238334	0.373924	-0.382459	-0.187441	-0.358592	-0.127552	-0.079939	-0.251898	-0.0975584	-0.0270371	-0.421032	0.388371	0.218274	-0.548112	0.444493	0.164278	0.301789	-0.486825	-0.258222	-0.522486	0.199696	0.160825	0.291833	-0.168341	0.0523368	-0.123795	0.540518	0.0372301	0.133683	0.119151	0.172178	0.1338	-0.0702215	0.169301	0.0339973	0.316948	0.0474797	0.178236	0.391532	0.0299133	0.290113	0.300567	-0.283895	-0.436661	-0.437411	0.046589	-0.0507939	0.0181113	0.0579672	0.125813	0.0644371	-0.0397201	-0.0737915	-0.00143318	-0.196482	0.229064	0.0387442	-0.142536	-0.00474491	0.090868	-0.00132695	0.223797	0.123756	0.18088	0	-0.164685	0.125706	0.0794988	0.0790995	-0.0973366	0.236778	-0.319114	-0.0975222	-0.0251821	-0.0544625	-0.0994145	0.0690152	-0.276518	0.0692351	-0.263942	0.04811	-0.241333	0.0629841	-0.271726	0.0442956	-0.319113	-0.346638	-0.272638	-0.0880583	-0.0139453	-0.0395534	-0.00562101	0	-0.0494458	-0.0820852	-0.0169388	-0.125464	-0.210929	0.26886	-0.343126	-0.246422	-0.231803	-0.0874385	-0.136512	-0.121041	0.0505288	-0.129826	-0.269278	-0.130254	-0.0406154	-0.230064	-0.151203	-0.10778	-0.0144938	-0.394164	-0.121781	-0.0829234	-0.188032	-0.196613	-0.150929	-0.106856	-0.115754	-0.159907	-0.144063	0.0627856	0.173606	-0.0070043	-0.615252	0.00609238	-0.00710749	-0.391384	-0.200566	-0.163869	-0.400093	0.0071836	-0.123264	-0.397442	-0.0386823	-0.0140122	-0.437664	-0.513362	-0.317259	-0.384394	-0.248198	-0.0246301	-0.444796	-0.399289	-0.246814	-0.340101	-0.201525	-0.156201	-0.319497	-0.239812	-0.0594384	-0.43804	-0.511106	-0.341417	0.0270734	-0.0740655	-0.121397	-0.491172	-0.474953	-0.307495	-0.420874	-0.393021	-0.231394	-0.372902	-0.149177	-0.182391	-0.402804	-0.106717	-0.236445	-0.0994662	-0.0746357	-0.109832	0.0490698	0.00163386	0.0486188	-0.0864077	0.021702	-0.108491	0.0016417	0.111176	0.131035	0.00278262	0.150854	-0.0135095	0.150839	0.205567	0.102405	-0.0982723	-0.114774	0.014461	-0.20031	-0.220044	-0.0498801	0.0316028	0.221142	0.0739632	0.126207	0.228921	0.0385285	-0.0785364	-0.0733742	0.0552743	-0.216296	-0.231333	-0.0411269	-0.310334	0.0477831	-0.145576	-0.0881752	0.276522	0.00162098	0.0750872	0.148734	0.075326	0.0628196	-0.124936	-0.105677	0.286926	-0.139103	0.0192304	-0.24585	-0.296945	-0.243265	-0.0979534	-0.289755	-0.272473	-0.0606128	-0.167655	-0.172833	-0.0235554	-0.045056	-0.0520549	-0.0461182	-0.0852564	-0.0843191	-2.27074e-05	0.00298263	0.00956714	0.353676	0.539333	0.477125	-0.358394	-0.490183	-0.335901	-0.307143	-0.502495	-0.477834	-0.361464	-0.535615	-0.40524	-0.310034	-0.570686	-0.448852	-0.220777	-0.541497	-0.362067	-0.190952	-0.517063	-0.20763	-0.232921	-0.528035	-0.230518	-0.123037	-0.44421	-0.35367	0.281714	0.428582	0.381536	-0.348587	-0.465834	-0.360884	-0.303976	-0.469603	-0.4273	-0.251122	-0.388461	-0.42878	-0.321595	-0.483419	-0.421463	-0.212563	-0.410292	-0.278085	-0.325979	-0.412314	-0.324335	-0.624733	-0.395553	-0.331742	-0.507714	-0.363229	-0.382681	0.131779	0.581376	0.458498	-0.184502	-0.53523	-0.487971	-0.258599	-0.505907	-0.56775	-0.400531	-0.493638	-0.469527	-0.116145	-0.613252	-0.347192	-0.113811	-0.544022	-0.397851	-0.0562401	-0.593792	-0.267408	-0.140312	-0.543922	-0.283287	-0.0940534	-0.559884	-0.250274	0.353527	0.253763	0.153885	-0.247333	-0.272235	0.0725106	-0.320994	-0.255378	-0.0665762	-0.281559	-0.176316	-0.190823	-0.324528	-0.0944224	-0.299256	-0.142444	-0.231628	-0.328043	0.0534824	-0.282663	-0.239871	-0.149025	-0.243098	-0.214358	-0.577596	-0.323321	-0.259476	0.286256	0.157513	0.229225	-0.251749	-0.187543	-0.198611	-0.322687	-0.238885	-0.206822	-0.160179	-0.0636459	-0.262922	-0.255332	-0.0477276	-0.274016	-0.177729	-0.1588	-0.220072	-0.151647	-0.208936	-0.156917	-0.528516	-0.170301	-0.225278	-0.335479	-0.309089	-0.282691	0.196033	0.449048	0.233528	-0.163775	-0.420451	-0.146159	-0.141257	-0.497765	-0.1643	-0.384965	-0.236422	-0.338112	-0.290003	-0.341732	-0.339176	-0.0929558	-0.308408	-0.268109	-0.0664148	-0.260522	-0.21249	-0.00832496	-0.122953	-0.257009	-0.0290091	-0.162759	-0.305976	-0.114223	-0.111046	-0.143059	-0.280793	-0.238786	-0.103162	0.310719	0.340532	0.346327	-0.346123	-0.141932	-0.100563	0.0785576	-0.0214896	0.00972752	-0.388288	-0.202466	-0.149085	-0.351463	-0.142397	-0.0886436	-0.220324	0.125036	0.0215272	-0.214647	0.120088	-0.0574813	0.145699	-0.29777	-0.113834	-0.306093	-0.0241587	-0.0473853	0.00961678	-0.337361	-0.140265	-0.251	0.470963	0.287853	0.275722	0.331541	0.168654	0.373429	0.222254	-0.531723	-0.0970427	0.209579	0.160384	0.209368	-0.0458262	-0.280046	0.300674	0.393464	-0.193438	-0.438186	-0.360013	-0.131817	-0.0727541	-0.140223	-0.20215	0.190856	-0.0706108	-0.422818	-0.0963633	-0.143985	-0.183397	0.152254	0.00815677	-0.474059	-0.0526975	-0.00725799	-0.0437231	0.0318861	0.15455	0.00971625	-0.0963789	-0.105608	0.0176067	0.267723	0.0425579	0.101204	-0.022802	-0.165021	0.105253	0.0876527	0.0845405	0.070823	-0.0289328	-0.290851	0.0376487	-0.289529	0.0628408	-0.263905	0.0633566	-0.313662	0.0592727	-0.165021	-0.23859	-0.279341	-0.180543	-0.046158	-0.0888981	0.00524055	0	-0.11707	-0.0313965	0.0497678	-0.278572	-0.318801	-0.156281	-0.12081	-0.0596018	0.0177827	-0.150831	-0.209227	-0.196002	0.111876	-0.243001	-0.147197	-0.120584	-0.114228	-0.133606	-0.197428	-0.194465	0.0519892	-0.229187	-0.115951	-0.124851	-0.126376	-0.165103	-0.117441	-0.0774313	-0.199969	-0.45866	-0.225351	0.197184	0.190059	0.0567719	-0.299175	-0.130688	0.0505031	-0.376531	-0.260353	-0.258051	-0.368956	-0.0859899	-0.0920615	-0.260226	-0.0496611	-0.00399429	-0.437664	-0.513362	-0.321002	-0.34385	-0.251044	-0.0289621	-0.431731	-0.357904	-0.244485	-0.351717	-0.216504	-0.1598	-0.33414	-0.229429	-0.0623574	-0.43804	-0.511106	-0.341443	0.0446093	-0.0657573	-0.108237	-0.443045	-0.489616	-0.309899	-0.468417	-0.379593	-0.292567	-0.376796	-0.221387	-0.147708	-0.359034	-0.313977	-0.219123	-0.0878393	-0.0901209	-0.129884	-0.000856791	0.0109615	0.0297033	-0.0478875	0.0396142	-0.0249906	0.259075	0.122145	0.184986	-0.291053	-0.290262	-0.291648	0.180236	0.184173	0.130616	0.0110939	0.156929	0.213657	-0.214023	-0.22906	-0.179929	0.113458	0.118623	0.0157074	0.0340647	-0.0138905	0.0917183	-0.0980689	-0.0748222	0.0392933	0.00247196	0.249798	0.172356	0.0819394	0.0428389	0.0460559	0.122204	-0.101684	-0.03878	0.212941	-0.195418	-0.0509733	-0.205067	-0.289835	-0.232681	-0.178645	-0.266874	-0.269272	-0.128225	-0.187454	-0.176953	-0.0218789	-0.0475188	-0.038325	-0.0360831	-0.107339	-0.0900566	-0.00139704	-0.0115845	-0.0120368	0.271888	0.598772	0.502748	-0.409695	-0.57733	-0.390782	-0.37741	-0.532597	-0.428317	-0.153455	-0.521498	-0.483559	-0.233215	-0.458631	-0.37476	-0.351087	-0.555032	-0.458663	-0.372374	-0.570274	-0.33985	-0.485838	-0.557376	-0.296814	-0.308843	-0.535202	-0.358056	0.245732	0.519341	0.42354	-0.288624	-0.538369	-0.361598	-0.279194	-0.535154	-0.403342	-0.177523	-0.388192	-0.430694	-0.217491	-0.414689	-0.340549	-0.343655	-0.549974	-0.399183	-0.325474	-0.613052	-0.288127	-0.463914	-0.563311	-0.351117	-0.282985	-0.592725	-0.397799	0.182118	0.461419	0.488352	-0.317681	-0.498044	-0.502479	-0.266855	-0.49439	-0.475134	-0.309709	-0.363576	-0.430845	-0.218834	-0.436539	-0.388422	-0.2378	-0.490018	-0.364033	-0.393095	-0.524527	-0.28566	-0.441407	-0.60794	-0.355889	-0.264067	-0.481741	-0.366192	0.141287	0.139985	0.212667	-0.0485498	-0.204943	0.144108	-0.156111	-0.101127	-0.107541	-0.193886	-0.118472	-0.163589	-0.200621	-0.281258	-0.363767	-0.216482	-0.315976	-0.321665	-0.144696	-0.365895	-0.282643	-0.356832	-0.240051	-0.263631	-0.25477	-0.249081	-0.280488	0.139959	0.112083	0.259656	-0.0488333	-0.179459	-0.180201	-0.115398	-0.170701	-0.253584	-0.104199	-0.110187	-0.1927	-0.19239	-0.18872	-0.317746	-0.151716	-0.23678	-0.285446	-0.206758	-0.330676	-0.233531	-0.300138	-0.251682	-0.236022	-0.243996	-0.354214	-0.294027	-0.117705	-0.0213796	0.278997	0.19884	0.000332389	-0.0296909	0.0614781	-0.150364	-0.20372	0.0313394	-0.114127	-0.176948	-0.10991	-0.0653755	-0.342899	-0.365453	-0.358278	-0.395991	-0.449574	-0.227909	-0.139569	-0.467087	-0.286493	-0.252456	-0.292891	-0.213094	-0.257405	-0.0917727	-0.0391842	-0.113726	-0.283259	-0.273635	-0.105384	0.0725503	0.130901	0.293718	-0.349339	-0.197314	-0.0910752	0.144083	0.106489	0.0730978	-0.377376	-0.268376	-0.233983	-0.356941	-0.173167	-0.0794298	-0.223807	-0.00205821	0.0404555	-0.203365	-0.0699266	-0.0507921	-0.0326651	-0.22334	-0.124911	-0.192243	-0.1159	-0.0896196	-0.0932381	-0.218437	-0.0591248	-0.008787	0.324564	0.320856	0.216696	0.181139	0.247549	0.0265707	0.0784651	-0.445631	-0.264775	-0.312319	-0.0421782	0.113897	-0.153115	-0.227285	0.0155332	0.130126	-0.148147	-0.329736	-0.357511	-0.16829	-0.333077	0.016578	-0.0304418	-0.0359459	-0.254063	-0.39031	-0.321317	-0.0803867	-0.340343	-0.143885	-0.170766	-0.442845	-0.0436127	-0.00342912	-0.0436901	0.199011	0.246427	0.0881813	-0.16366	-0.110584	0.0212705	0.259867	0.00740474	0.035789	-0.0143612	-0.291445	0.150427	0.118696	0.114633	0.0710356	-0.0289328	-0.290866	0.037655	-0.289524	0.0628171	-0.263927	0.0633492	-0.313647	0.0592936	-0.291445	-0.266104	-0.241157	-0.187735	-0.0422562	-0.0922221	-0.00980352	0	-0.142124	-0.0148657	0.0982171	-0.020698	-0.330167	-0.16382	-0.153515	-0.104496	-0.131214	-0.134545	-0.255284	-0.0948045	-0.0197916	-0.23582	-0.0960146	-0.274807	-0.149918	-0.159787	-0.180182	-0.183859	-0.293048	-0.283741	-0.0840234	-0.126576	-0.202746	-0.228793	-0.170591	-0.0939759	-0.202316	-0.45866	-0.180642	0.201497	0.131601	0.121946
FTCD	-0.430078	-0.122538	0.0123787	-0.164448	-0.267956	-0.280807	-0.186195	-0.331567	-0.19393	-0.187418	-0.29802	-0.240298	-0.176268	-0.275742	-0.29661	-0.236434	-0.182805	-0.102818	-0.192353	-0.260905	-0.257055	-0.173774	-0.334036	-0.143939	-0.190834	-0.282729	-0.193215	-0.17627	-0.226517	-0.291202	-0.140005	-0.172062	-0.0773972	-0.15101	-0.322199	-0.239389	-0.196396	-0.322133	-0.284004	-0.1996	-0.312623	-0.335537	-0.191766	-0.286502	-0.287986	0.173919	0.142323	0.182346	0.0635017	0.0639388	0.107948	0.0142947	-0.105695	0.0939763	0.0385262	0.140042	-0.014763	0.0278563	-0.0243091	0.127337	0.11842	0.0610209	0.249729	-0.185188	-0.0362565	-0.192884	0.0534813	-0.0886614	-0.0369878	-0.233318	-0.140025	0.0591612	-0.171108	-0.0767578	0.0319628	-0.199229	0.0398431	-0.121332	0.19368	0.0150721	0.00208989	-0.0562441	-0.135727	-0.326056	-0.0554805	-0.107175	-0.26051	-0.184899	-0.279645	-0.23785	-0.269572	-0.284999	-0.0817618	-0.131764	0.048403	0.0704432	-0.366738	-0.298528	-0.299792	-0.300443	-0.26966	-0.285825	-0.183809	-0.269382	-0.183275	-0.0206799	-0.0544379	-0.0482397	-0.0958417	-0.160051	-0.115381	-0.0118409	0.000944388	-0.00371666	-0.00772242	-0.214225	0.178173	0.0143692	0.175367	-0.0938847	-0.0294182	0.0945132	-0.163743	-0.196213	0.092015	-0.173396	-0.046369	0.0311829	-0.200067	-0.0429866	-0.126068	-0.169651	-0.0276439	-0.0538048	-0.231831	-0.125598	-0.180893	-0.314945	-0.260958	-0.15874	-0.307269	0.0276492	-0.152776	0.182425	0.0635333	0.139105	-0.114718	-0.00832243	0.10879	-0.158846	-0.167781	0.116714	-0.125053	-0.0416682	-0.00811759	-0.209965	0.0198372	-0.102463	-0.187856	-0.0690616	-0.158198	-0.324385	-0.192981	-0.228105	-0.26854	-0.220877	-0.266339	-0.322709	0.124811	-0.0519217	0.188746	-0.133806	0.112739	-0.243193	-0.105999	0.0320252	-0.17096	-0.0958274	-0.00111796	-0.154987	-0.0957943	-0.109067	-0.10267	-0.1161	-0.18179	-0.118419	-0.202046	-0.209803	-0.339944	-0.249786	-0.174383	-0.562329	-0.57052	-0.459172	-0.359712	-0.0561801	-0.23984	-0.201597	0.0836492	-0.046089	0.0233716	0.0773884	-0.0194379	0.0888227	-0.0395869	-0.0778262	-0.144693	0.022788	0.064278	-0.0727331	-0.0240823	-0.0835483	-0.165175	-0.161567	-0.067974	-0.0785879	-0.159466	-0.0876927	-0.206053	-0.0423227	-0.0906787	-0.168173	-0.0534495	-0.151557	-0.00650803	-0.0129862	-0.0943359	-0.0232496	0.0649635	0.00543234	-0.0124239	-0.174782	-0.0390111	-0.279242	-0.0973727	-0.0589879	-0.120598	-0.00692718	-0.0554823	-0.159453	-0.0575769	-0.125021	-0.0852845	-0.125021	-0.0711346	-0.123918	-0.0275699	-0.120645	-0.153521	-0.0196271	-0.223466	-0.152508	-0.0412657	0.0888615	0.0959897	-0.0456675	-0.0335798	-0.0827803	0.00439103	-0.201884	-0.0644569	0.017999	-0.083611	-0.121938	-0.1355	-0.134286	-0.149242	-0.0458647	-0.0713619	-0.0218589	-0.177859	-0.0821148	-0.145706	-0.168607	-0.225404	-0.306075	-0.15387	-0.188433	-0.198859	-0.174668	-0.306752	-0.103402	0.186612	-0.0103549	-0.0444536	-0.182592	-0.29302	-0.0677657	-0.0698126	0.138485	0.027808	-0.1735	-0.309027	-0.137657	-0.187594	-0.287305	-0.0740533	-0.042308	-0.171021	0.0601893	0.111727	-0.136765	0.047547	-0.168087	-0.0796693	-0.11971	-0.14057	-0.264385	-0.0265695	0.252746	0.291401	0.13286	0.0918611	0.00239818	-0.155747	-0.0708707	-0.0184773	-0.0246276	0.019862	0.159856	0.0114211	-0.0826684	0.156524	-0.131116	0.231051	0.241052	0.241456	-0.224587	-0.109646	-0.0261788	-0.0107684	-0.128858	-0.143063	-0.0498627	-0.0225915	-0.0107122	-0.0338696	0.00322308	0.00502726	0.00770476	-0.0883762	-0.182377	-0.0221398	-0.19427	-0.1552	0.294741	0.364879	0.292158	0.254325	0.235631	0.252947	0	0.166427	0.0853718	0.0807066	0.199934	0.297684	-0.00902826	-0.353576	0.288577	0.414649	0.349145	0.27121	0.212865	-0.0948755	0.134961	-0.0822473	0.122321	-0.0950365	0.145939	-0.0650733	0.112668	-0.353575	-0.357315	-0.258612	-0.092565	-0.0143553	-0.0628699	-0.00225484	0	-0.332231	-0.059417	-0.0321645	-0.352126	-0.266579	0.249987	-0.3123	-0.317265	-0.372114	-0.308627	-0.251242	-0.0450385	0.0812421	0.0644835	-0.346952	-0.312567	-0.288896	-0.217601	-0.31141	-0.266535	-0.00765475	-0.408	-0.0816855	-0.373078	-0.272893	-0.244509	-0.270484	-0.272523	-0.265912	-0.159907	-0.144063	-0.000702888	-0.0213144	0.115799	-0.413528	0.0311593	-0.0330058	-0.274027	-0.152478	-0.217768	-0.211458	-0.249446	-0.226412	-0.187846	-0.242028	-0.161552	-0.395373	-0.393262	-0.316253	-0.245752	-0.0996562	0.0337036	-0.28266	-0.161505	-0.112286	-0.292485	-0.208045	-0.104138	-0.259498	-0.152032	-0.0853148	-0.403874	-0.395877	-0.317864	-0.109417	-0.182654	-0.152101	-0.414577	-0.0831272	-0.173154	-0.236235	-0.0654337	-0.258605	-0.240269	-0.209881	-0.271743	-0.161663	-0.258842	-0.287362	-0.0360802	-0.00632153	0.0436135	-0.0345633	-0.048475	-0.0057666	0.0213985	-0.0691693	0.0380393	0.00925511	0.0979963	-0.00158445	-0.0481802	-0.233886	-0.154694	0.128278	-0.149533	-0.164102	-0.0122195	0.00860888	-0.0426863	-0.214153	-0.00346851	0.032137	-0.0351776	-0.255641	-0.186595	0.0635522	-0.233454	-0.156721	-0.0283528	0.0445226	-0.093914	-0.20918	0.0735132	0.105358	-0.254411	-0.252582	-0.206535	-0.247405	-0.172122	-0.0538191	-0.0218583	-0.210856	-0.227611	-0.0794955	-0.162042	-0.198098	-0.0202062	-0.0167592	0.0705751	-0.31629	-0.299409	-0.31832	-0.115107	-0.252793	-0.269173	-0.0769549	-0.195818	-0.182098	-0.0237003	-0.03305	-0.0436519	-0.0480379	-0.0853638	-0.0827246	0.00443807	0.00427037	0.00987234	0.186162	-0.0786596	0.131595	-0.145975	0.063465	-0.11913	-0.220097	0.0850194	-0.100814	-0.108316	-0.0217827	-0.127326	-0.177827	-0.0299674	-0.149671	-0.0616168	-0.0286356	-0.160109	-0.0312557	-0.0869796	-0.0993693	-0.154835	-0.0350928	-0.169206	-0.204164	-0.0730091	-0.251989	0.14051	0.0106869	0.131213	-0.136042	-0.000121044	-0.0879494	-0.205785	0.00479852	-0.0616327	-0.189381	-0.119948	-0.154534	-0.193624	-0.114472	-0.14364	-0.0890878	-0.0785525	-0.172517	-0.119113	-0.149248	-0.131023	-0.261507	-0.0995685	-0.191834	-0.507714	-0.131886	-0.279175	0.0963793	-0.00934374	0.104761	-0.0893366	0.0463383	-0.164595	-0.0750233	-0.0312335	-0.143785	-0.157248	-0.0704427	-0.0926239	-0.15071	-0.0850599	-0.128052	0.0307323	-0.105821	-0.0790565	-0.0713091	-0.138423	-0.172201	-0.10327	-0.203039	-0.174702	-0.699345	-0.211394	-0.188489	0.247463	0.0766892	0.084354	-0.184303	-0.020082	0.161576	-0.159416	0.000162998	-0.0473025	-0.226877	-0.0927264	-0.138862	-0.25551	-0.153732	-0.163911	-0.0243535	-0.0733332	-0.21073	-0.0454364	-0.137336	-0.240884	-0.180621	-0.140674	-0.197162	-0.584173	-0.173335	-0.312748	0.301882	0.0548048	0.147632	-0.143121	-0.0891211	-0.167342	-0.0993024	-0.067455	-0.116231	-0.300838	-0.164182	-0.245643	-0.33563	-0.117233	-0.184716	-0.0253292	-0.0588117	-0.148091	-0.119097	-0.0780543	-0.214444	-0.528516	-0.11834	-0.24527	-0.363622	-0.208625	-0.309761	-0.00449152	0.0494912	0.103894	-0.0564525	-0.0426429	-0.0261093	0.113411	-0.148445	-0.0355132	-0.151736	-0.186273	-0.127816	-0.085751	-0.109979	-0.224499	0.00115887	-0.117894	-0.145743	-0.103858	-0.0689999	-0.200204	-0.090837	-0.103028	-0.234519	0.000942353	0.0281687	-0.314031	-0.177264	-0.220195	0.0197754	-0.241176	-0.320308	-0.212079	0.362181	0.147092	0.142367	-0.226675	-0.310019	-0.222447	0.101897	0.0262951	0.216866	-0.318386	-0.188063	-0.178495	-0.234176	-0.312467	-0.202793	-0.139887	-0.0190788	-0.195673	-0.133115	0.00167541	-0.263418	-0.108243	-0.199289	0.0771044	-0.127482	-0.129803	-0.27156	-0.0696088	0.0873665	-0.0788063	0.0911501	0.116705	0.184354	0.0142719	0.00765276	0.180982	-0.364029	-0.119837	-0.190963	0.083228	0.060634	-0.0558361	-0.107111	-0.138907	0.234401	-0.221059	-0.143494	-0.0627664	-0.136157	-0.201239	-0.0493849	0.214837	-0.261044	-0.148568	-0.202832	-0.159688	0.0582998	0.229028	-0.244893	-0.156928	-0.147982	-0.248605	-0.0695797	0.10348	0.155072	0.100355	0.186405	0.283962	0.204166	-0.088364	0.00221205	-0.0237146	0.142976	0.134632	0.0697677	0.0173129	-0.276439	0.0883736	0.0876527	0.108279	0.114995	0.142047	-0.0713036	0.142656	-0.0945983	0.132059	-0.0704709	0.129869	-0.108167	0.157746	-0.276439	-0.317305	-0.247475	-0.194736	-0.0466954	-0.0901028	0.00614195	0	-0.127515	-0.126621	-0.113488	-0.322269	-0.0174804	-0.00375288	-0.313854	-0.0763887	-0.195763	-0.146911	-0.188645	-0.156489	-0.135931	-0.231575	-0.268467	-0.0981627	-0.103598	-0.155468	-0.101059	-0.20939	-0.230304	-0.110982	-0.278885	-0.171524	-0.212916	-0.172808	-0.136181	-0.283928	-0.129909	0.211528	-0.0115861	-0.051234	-0.0468028	0.151322	-0.0499394	-0.060639	-0.00621808	-0.291146	-0.0571479	-0.214329	-0.251383	-0.185209	-0.199631	-0.210419	-0.214545	-0.121441	-0.395373	-0.393262	-0.320263	-0.253529	-0.152075	-0.00402817	-0.29036	-0.187623	-0.0924146	-0.297503	-0.224663	-0.122878	-0.263688	-0.17498	-0.0909712	-0.403874	-0.395877	-0.317852	-0.0832173	-0.192389	-0.148514	-0.36495	-0.0704726	-0.135603	-0.340534	-0.0619278	-0.222468	-0.266314	-0.107755	-0.206036	-0.301411	-0.0553363	-0.230305	0.0252143	0.0411873	0.0652663	-0.0492451	-0.0258428	0.030436	0.0766966	-0.121376	0.0416665	-0.132648	-0.0894832	-0.0490908	-0.291053	-0.290262	-0.291648	-0.0692964	-0.16622	-0.141615	0.108006	0.107528	0.112577	-0.148491	-0.0131214	-0.00128848	0.0231423	-0.134948	-0.109325	0.157939	0.0711207	0.00338516	-0.082786	0.04456	0.165726	-0.130641	-0.194904	-0.117215	-0.0419765	-0.189177	-0.225522	-0.0370769	-0.130707	-0.204423	-0.00786844	-0.108496	0.0879492	-0.284308	-0.288849	-0.299113	-0.209623	-0.23518	-0.24025	-0.137125	-0.200554	-0.172288	-0.0192516	-0.0474789	-0.0381396	-0.0359383	-0.108295	-0.0904199	-0.00303414	-0.00978906	-0.0127603	0.294528	0.0331376	0.0272895	-0.278417	-0.0263943	-0.137323	-0.322646	-0.0492487	-0.0505819	-0.1761	-0.118634	-0.0927264	-0.223139	0.00823864	-0.0390343	-0.272806	-0.0777815	-0.0464053	-0.259727	-0.16453	-0.0554758	-0.485838	-0.113077	-0.115794	-0.308843	-0.24045	-0.243555	0.251731	0.0176029	0.0588185	-0.227653	-0.0168602	-0.172115	-0.268107	-0.0135353	-0.0976229	-0.241411	-0.0960858	-0.120321	-0.205865	0.026046	-0.056083	-0.149391	-0.0260804	-0.141081	-0.277058	-0.243019	-0.0722662	-0.463914	-0.229023	-0.157386	-0.264472	-0.379756	-0.321653	0.249034	-0.0710399	0.011602	-0.289342	-0.00676744	-0.118814	-0.283431	0.032327	-0.110233	-0.228396	0.100125	-0.115033	-0.149817	-0.00803217	-0.114776	-0.222834	-0.0704168	-0.0661656	-0.32528	-0.167451	-0.159342	-0.441407	-0.25657	-0.143887	-0.252575	-0.481741	-0.194121	0.190123	0.184151	0.139469	-0.0485498	0.145969	0.088312	-0.137646	-0.0955862	-0.0463848	-0.245901	-0.33364	-0.17449	-0.259033	-0.351783	-0.303529	-0.19892	-0.247434	-0.266149	-0.206161	-0.19358	-0.242233	-0.356832	-0.115771	-0.260141	-0.29618	-0.133445	-0.208337	0.245139	0.339421	0.300311	-0.185839	-0.310176	-0.19553	-0.197864	-0.287019	-0.235478	-0.211303	-0.437899	-0.267473	-0.227153	-0.327334	-0.271655	-0.160582	-0.279828	-0.310857	-0.186386	-0.169244	-0.257152	-0.300138	-0.219046	-0.214593	-0.243996	-0.183775	-0.273517	0.123329	0.319569	0.0922933	0.128814	0.0617505	-0.0987942	0.0012303	-0.258582	-0.0304433	-0.112059	-0.311398	-0.23956	-0.236518	-0.368995	-0.232784	-0.374845	-0.23868	-0.172193	-0.425099	-0.267178	-0.203027	-0.467087	-0.260168	-0.24993	-0.283993	-0.186586	-0.285052	-0.184951	-0.323206	0.00291859	-0.296671	-0.307629	-0.212465	0.22749	0.267712	0.168585	-0.289757	-0.239241	-0.189589	0.135134	-0.0967178	0.26564	-0.357801	-0.0367422	-0.191493	-0.275599	-0.220675	-0.204077	-0.161102	0.107912	-0.127968	-0.187894	0.132566	-0.231548	-0.0776283	-0.239818	0.0730918	-0.153379	-0.0822181	-0.287195	-0.0948699	0.0686322	-0.0678499	0.141008	0.198718	0.200017	0.0922188	0.109337	0.271667	-0.228132	-0.182672	-0.173979	-0.0830563	-0.165566	-0.0701245	0.0378799	-0.194965	0.235261	-0.108158	-0.0803624	-0.196725	-0.222355	-0.246047	-0.0886906	0.15177	0.261065	0.150251	-0.169212	-0.156466	0.0592728	0.0952838	0.0452709	-0.0912577	-0.193119	-0.280436	-0.0903373	0.0379525	0.231636	0.100408	0.023941	0.0655172	0.168967	-0.16366	0.0195065	0.0230261	0.147482	0.126642	0.0623457	0.00483845	-0.166584	0.117402	0.131048	0.127181	0.115047	0.142047	-0.0713112	0.142641	-0.094589	0.132051	-0.0704963	0.129891	-0.10815	0.157746	-0.166583	-0.277954	-0.24081	-0.188827	-0.0430167	-0.0939714	-0.00731205	0	-0.0794681	-0.169848	-0.0777055	-0.0870293	-0.0674117	0.108909	-0.247624	-0.0469726	-0.0742314	-0.203728	-0.192486	-0.0872751	-0.194876	-0.237637	-0.277338	-0.288931	-0.196806	-0.216357	-0.126837	-0.207404	-0.288805	-0.20804	-0.302537	-0.175506	-0.337117	-0.215274	-0.192255	-0.310558	-0.14737	0.211528	0.0262622	-0.067938	-0.0383706	0.225503
nontargeting_AACGAGATCGA_AAACGAGATCGAGAAAGGTA	-0.504443	-0.137469	-0.0581676	-0.195884	-0.138967	-0.140461	-0.15471	-0.218492	-0.128758	-0.188249	-0.233591	-0.16151	-0.155489	-0.15085	-0.101466	-0.312219	-0.117278	-0.0895316	-0.169179	-0.156401	-0.148229	-0.180857	-0.21899	-0.151337	-0.21116	-0.17852	-0.12486	-0.155549	-0.13674	-0.116152	-0.203361	-0.110565	-0.127445	-0.193321	-0.155144	-0.126161	-0.174863	-0.132768	-0.117842	-0.163497	-0.259404	-0.176146	-0.198515	-0.150086	-0.138075	-0.107201	-0.126801	-0.130696	-0.00885488	0.0349542	0.023832	-0.0952475	-0.0550279	0.0139552	-0.0896242	-0.10342	0.127697	0.0645752	0.139486	0.159926	0.162724	0.136196	0.207245	-0.0312977	-0.0820646	-0.0840287	-0.0710925	-0.0644613	-0.127858	-0.0870416	0.0069264	-0.0054894	-0.0859215	-0.0258714	0.0110267	0.0117491	-0.0207654	-0.0600012	0.061499	0.00339247	-0.098264	-0.132432	-0.272528	-0.262696	-0.212828	-0.225934	-0.217445	-0.172316	-0.10505	-0.211514	-0.161327	-0.108385	-0.202712	-0.0801499	-0.134143	-0.0496345	-0.376377	-0.37188	-0.344175	-0.274823	-0.281258	-0.316688	-0.184584	-0.268453	-0.196571	-0.0294099	-0.056757	-0.0519422	-0.0943056	-0.163343	-0.138799	-0.0100347	0.000709868	-0.00253696	0.0574307	0.00384592	0.0874282	-0.0556314	-0.051788	-0.138375	-0.109488	-0.0372417	-0.0352214	-0.0751988	-0.0598813	-0.0699364	-0.0392548	-0.0635323	-0.15087	-0.0188759	-0.161858	-0.149445	-0.10576	-0.111997	-0.234491	-0.0943044	-0.220423	-0.285393	-0.218829	-0.223436	-0.260838	0.0858034	0.0627603	0.0741338	-0.100916	-0.076133	-0.101356	-0.18267	-0.110655	-0.0782432	-0.0899181	-0.100662	-0.123962	-0.0951346	-0.144741	-0.104737	-0.16058	-0.20788	-0.176261	-0.18838	-0.191306	-0.345276	-0.169617	-0.304639	-0.398213	-0.707952	-0.213615	-0.318349	0.0231387	0.137086	0.0776987	-0.0686417	-0.106345	-0.124212	-0.105854	-0.102895	-0.0447466	-0.120938	-0.198565	-0.115486	-0.0246912	-0.183279	-0.121013	0.000898366	-0.107009	-0.240468	-0.152506	-0.181369	-0.351968	-0.151458	-0.16139	-0.562329	-0.58267	-0.459172	-0.354134	0.0980794	-0.232976	-0.197226	0.0355138	0.0887002	0.10731	0.0219176	0.0590594	0.0872238	-0.242594	-0.0507439	-0.02471	-0.201318	-0.0703563	-0.0672989	-0.150373	-0.118669	-0.0923189	-0.190004	-0.262721	-0.116671	-0.257198	-0.253176	-0.175921	-0.17858	-0.244668	-0.318619	0.294043	0.0109407	-0.0267356	-0.251356	-0.0978129	0.0643207	-0.223744	-0.128801	-0.0290604	-0.256797	-0.116824	-0.0711429	-0.257241	-0.202676	-0.0182167	-0.151245	-0.135475	-0.103089	-0.194303	-0.194805	-0.158848	-0.269282	-0.242791	-0.205213	-0.727041	-0.215697	-0.310944	-0.0131359	-0.100924	-0.166446	-0.0104966	0.0982745	-0.0255158	0.0378863	-0.106289	-0.00121842	-0.140662	-0.134948	0.00342858	-0.0615664	-0.170958	-0.0179222	-0.250614	-0.10686	-0.0843085	-0.168864	-0.253975	-0.0921202	-0.135917	-0.213329	-0.262174	-0.125604	-0.301502	-0.265275	-0.149328	-0.183234	-0.27972	-0.164249	-0.259701	-0.0684818	0.109105	0.0821819	-0.0375556	-0.170485	-0.268998	-0.0453853	-0.165562	0.0140807	-0.0228604	-0.18754	-0.133807	-0.0176365	-0.182126	-0.258612	-0.0423979	-0.023208	-0.0528412	0.123024	0.0798484	-0.0388868	0.0570673	-0.247944	-0.184954	-0.210861	-0.0239238	-0.12463	0.0485578	0.1899	0.187277	0.180896	0.207126	0.156853	-0.0976066	0.01941	-0.0710854	-0.0441925	0.0664464	0.0408417	0.0650792	-0.12984	0.137784	-0.168593	0.226835	0.154451	0.170488	-0.0349281	-0.0402048	-0.131856	-0.236931	-0.158381	-0.0656289	-0.0901933	0.0216382	-0.0118806	0.192331	0.196634	-0.0871726	-0.0645088	0.0326971	-0.025351	0.155768	0.0516678	-0.164771	-0.0209341	0.0180456	-0.0209077	0.289501	0.167775	0.205795	0	-0.103506	0.000393881	0.0784715	-0.0121954	0.00602038	0.201786	-0.366002	-0.0409076	0.0365984	0.0682628	0.0136361	0.00517659	0.111847	0.136737	0.118381	0.123639	0.125431	0.125504	0.095994	0.128572	-0.366002	-0.353149	-0.247528	-0.090254	-0.0143551	-0.0532594	-0.00234544	0	-0.176867	-0.0382512	-0.0799742	-0.19505	-0.180522	0.322788	-0.251291	-0.220124	-0.307396	-0.182554	-0.170179	-0.14013	-0.020343	-0.106966	-0.272302	-0.164856	-0.223513	-0.109192	-0.180412	-0.203834	-0.113169	-0.350865	-0.11331	-0.312713	-0.141205	-0.181757	-0.20132	-0.230072	-0.178628	-0.159907	-0.144063	-0.109847	-0.184199	0.0895603	-0.51895	-0.173143	-0.0446343	-0.129474	-0.0680281	-0.0641054	-0.215891	-0.18112	-0.171868	-0.188814	-0.243348	-0.153169	-0.307289	-0.32021	-0.277099	-0.169265	-0.0164651	0.0116008	-0.156164	-0.0414948	-0.00814767	-0.212739	-0.181813	-0.0705051	-0.170024	-0.19961	-0.0444352	-0.323131	-0.322916	-0.284582	-0.218906	-0.029535	-0.0382483	-0.128302	-0.00138975	0.0563868	-0.0436995	-0.0993423	-0.099188	-0.0686038	-0.149171	-0.229983	0.00764018	-0.125391	-0.0861874	-0.246651	-0.238775	-0.246039	-0.00381521	0.00271413	-0.0384637	-0.173158	-0.145727	-0.0319893	-0.0716193	-0.125424	-0.147435	-0.0852119	-0.0538603	-0.105061	0.0554894	-0.0770635	-0.152289	0.00371204	-0.0286537	-0.000449766	-0.0801819	-0.0240817	0.099845	-0.0633853	-0.201666	-0.209256	-0.0318671	-0.159159	-0.238521	-0.0164133	-0.0424807	-0.0398996	-0.0491363	0.0508843	0.204404	-0.285686	-0.189008	-0.330972	-0.214305	-0.104987	-0.171136	-0.0980723	-0.157573	-0.147479	-0.13126	-0.114212	-0.096341	-0.0334865	-0.175765	-0.0206096	-0.385989	-0.372056	-0.392217	-0.109194	-0.283136	-0.317424	-0.0922569	-0.18632	-0.186739	-0.0169748	-0.034786	-0.0427609	-0.0460234	-0.0846089	-0.0813802	-2.02126e-05	0.00440599	0.00859241	0.0716001	0.214991	0.0887115	-0.0957915	-0.17111	-0.0550194	-0.0503285	-0.213575	-0.0559736	-0.169956	-0.194938	-0.0237576	-0.155431	-0.231372	-0.0787912	-0.0339388	-0.204339	-0.202181	-0.00631069	-0.206619	-0.198172	-0.0816584	-0.246075	-0.213403	-0.147147	-0.241565	-0.28151	0.130344	0.231025	0.0362114	-0.0927234	-0.20853	-0.054726	-0.0834681	-0.268913	-0.0249147	-0.179274	-0.203028	-0.0981935	-0.127274	-0.201732	-0.0860794	-0.0421739	-0.197577	-0.204907	-0.159666	-0.236662	-0.161626	-0.624733	-0.172815	-0.213919	-0.507714	-0.200071	-0.33436	0.0787708	0.204224	0.139893	-0.168988	-0.157711	-0.155786	-0.0705323	-0.244887	-0.0868449	-0.191	-0.26663	-0.0618259	-0.0684854	-0.287094	-0.117737	-0.121968	-0.202073	-0.201168	-0.149319	-0.214322	-0.233908	-0.262361	-0.266883	-0.257967	-0.699345	-0.224941	-0.290405	0.179505	0.142877	0.0169864	-0.0781291	-0.0832241	-0.000188398	-0.159291	-0.103954	0.0304951	-0.131031	-0.152402	0.0243606	-0.205343	-0.236938	-0.178754	-0.0714555	-0.123102	-0.21022	-0.116514	-0.12572	-0.187111	-0.201339	-0.215244	-0.235539	-0.584173	-0.212176	-0.311158	0.192839	0.17251	0.158625	-0.146029	-0.00537191	-0.094712	-0.167538	-0.103588	-0.143539	-0.157985	-0.215479	-0.0616065	-0.202522	-0.158145	-0.138351	-0.0829587	-0.144902	-0.221943	-0.205337	-0.235994	-0.218819	-0.528516	-0.229709	-0.273322	-0.363622	-0.281304	-0.357219	0.253217	0.140653	0.0411316	-0.227573	-0.130223	-0.106127	-0.078961	-0.248708	-0.00492792	-0.192597	-0.237242	0.00842621	-0.217148	-0.214222	-0.0322829	-0.0701866	-0.0885358	-0.200101	-0.201749	-0.159967	-0.224607	-0.254573	-0.175555	-0.271721	-0.178076	-0.0852914	-0.331791	-0.355726	-0.241434	-0.05798	-0.233883	-0.30491	-0.183623	0.191035	0.099354	0.0299894	-0.252611	-0.275235	-0.122972	-0.132956	-0.140346	0.153054	-0.151631	-0.0787384	-0.00949464	-0.250403	-0.269859	-0.119239	0.0722431	0.0865643	-0.0867996	0.0793883	0.0920834	-0.139306	-0.164925	-0.254591	0.00326317	-0.0776976	-0.0575773	-0.225185	0.0680835	-0.0886476	0.088904	0.0989628	0.2457	0.0626454	0.172677	0.00727548	0.097582	-0.134312	-0.146301	-0.229851	-0.0949131	0.0564788	-0.0217843	0.19602	0.136925	0.1985	0.000663989	-0.0195473	-0.116234	-0.174171	-0.108695	-0.0251121	0.101422	-0.280355	-0.104361	0.0120271	-0.0794185	-0.0242821	0.192552	-0.20497	-0.14214	0.0518986	-0.153848	-0.103529	-0.148362	-0.0802709	-0.164666	0.163368	0.271173	0.0582143	-0.0963789	-0.276228	-0.0576154	0.0558931	-0.156383	-0.0439438	0.112626	-0.331791	-0.0549348	-0.0639058	-0.0959347	-0.0356849	-0.111382	0.115677	0.149473	0.130427	0.118348	0.101622	0.115397	0.125151	0.107781	-0.33179	-0.344791	-0.293563	-0.207257	-0.0469931	-0.0915979	0.00479402	0	-0.083855	-0.032845	-0.200747	-0.377733	-0.0397329	0.10378	-0.257062	-0.267102	0.00262786	-0.207728	-0.0678403	-0.106005	-0.140832	-0.187456	-0.0668681	-0.190943	-0.103995	-0.208081	-0.139157	-0.194315	-0.0791105	-0.0600169	-0.196261	-0.0766797	-0.165039	-0.171461	-0.135907	-0.252702	-0.0885802	0.218248	0.226459	-0.102898	-0.169709	0.0434148	-0.0972393	-0.181232	-0.0780088	-0.0375682	-0.0512742	-0.0041231	-0.176045	-0.176153	-0.162024	-0.200853	-0.23202	-0.154789	-0.307289	-0.32021	-0.282609	-0.194198	-0.0975483	-0.0595182	-0.175234	-0.0701835	0.0243768	-0.213797	-0.195449	-0.0674387	-0.16257	-0.214206	-0.0398363	-0.323131	-0.322916	-0.284559	-0.192989	-0.0635214	-0.00756533	-0.147884	0.0217736	0.0683532	5.83563e-06	-0.0688287	-0.0338274	-0.00218373	-0.165212	-0.24908	0.0172502	-0.158138	-0.0498538	-0.236813	-0.233573	-0.220177	-0.010343	0.00453729	-0.0652689	-0.119761	-0.14899	-0.0643845	0.129432	-0.0971732	-0.0935148	-0.291053	-0.29094	-0.291648	-0.144599	-0.243664	-0.177345	0.132672	0.135209	0.0665031	-0.0863573	-0.0146521	0.0256069	-0.0832197	-0.079134	-0.230049	0.0758939	0.0466091	-0.0048482	0.010837	0.125257	0.229384	-0.231183	-0.217225	-0.0987394	-0.223089	-0.138817	-0.162684	-0.0833761	-0.1083	-0.0619104	-0.137909	-0.118539	-0.0117352	-0.324291	-0.354591	-0.364842	-0.210189	-0.25505	-0.305239	-0.152709	-0.199048	-0.195009	-0.0224968	-0.0475071	-0.0399019	-0.0372167	-0.106962	-0.0922783	-0.00133224	-0.0112912	-0.0118826	-0.00738868	0.120668	0.0875316	0.0326973	-0.174131	-0.0135238	0.0409756	-0.125773	0.00590893	-0.134352	-0.195416	-0.0669773	-0.0132033	-0.130179	-0.110949	-0.0255295	-0.198428	-0.194648	-0.141232	-0.316117	-0.17787	-0.485838	-0.30137	-0.262274	-0.308843	-0.359567	-0.296067	0.00684889	0.101681	0.0270012	0.029152	-0.192146	-0.0697646	0.0716352	-0.078049	0.00536498	-0.0749694	-0.110175	-0.0295463	-0.0257346	-0.103303	-0.0947474	0.00126291	-0.171601	-0.234964	-0.20404	-0.374244	-0.218669	-0.463914	-0.374081	-0.364807	-0.264472	-0.566446	-0.338808	0.0194885	0.0721652	0.184696	0.0180307	-0.106026	-0.197761	-0.0525898	-0.126095	-0.0789597	-0.125649	-0.112956	-0.125252	-0.0333829	-0.110735	-0.129646	0.0561481	-0.225352	-0.178689	-0.100985	-0.275516	-0.240123	-0.441407	-0.313608	-0.316033	-0.264067	-0.481741	-0.340728	0.24041	0.0670889	-0.0310357	-0.186606	-0.0163894	0.0142125	-0.132439	0.000603598	0.0630223	-0.298987	-0.210449	-0.0132377	-0.274119	-0.150022	-0.140327	-0.116193	-0.237165	-0.286662	-0.151426	-0.146552	-0.213447	-0.13594	-0.180639	-0.265676	-0.25477	-0.116373	-0.233372	0.264812	0.171349	0.196044	-0.182783	-0.154384	-0.0781548	-0.193103	-0.19705	-0.0761117	-0.243302	-0.312859	-0.155429	-0.220464	-0.225879	-0.183083	-0.0857299	-0.135907	-0.27072	-0.161182	-0.19816	-0.255786	-0.300138	-0.229149	-0.268149	-0.243996	-0.145884	-0.298551	0.0995196	0.161059	0.0816288	0.217396	0.0633976	0.025526	-0.0373853	-0.0467395	-0.0697501	-0.191201	-0.223878	0.00388071	-0.315329	-0.302359	-0.0955068	-0.265975	-0.152135	-0.223632	-0.317087	-0.23433	-0.161688	-0.281864	-0.225697	-0.238313	-0.283993	-0.158832	-0.349117	-0.379852	-0.267864	-0.111433	-0.250937	-0.272276	-0.165403	0.178183	0.20973	0.0665692	-0.237847	-0.235656	-0.118099	-0.116976	-0.13695	0.0960155	-0.0838637	-0.0780109	-0.0193939	-0.233961	-0.226957	-0.107201	0.122501	0.0499357	-0.0468847	0.0665905	0.0574209	-0.133592	-0.141218	-0.292295	-0.0183732	-0.0932224	0.00867536	-0.17751	-0.0443207	-0.0581311	0.0407004	0.174078	0.219403	0.137563	0.168309	0.172234	0.136656	-0.170566	-0.174545	-0.183192	-0.183802	-0.0515447	-0.0769692	0.196816	0.245731	0.200426	-0.174618	-0.178318	-0.141265	-0.153124	-0.0561121	-0.0847563	0.0163109	0.202255	0.181511	0.109616	0.13349	-0.053381	0.0331401	0.0646948	0.0266332	0.164115	-0.030141	-0.158095	-0.195007	-0.078412	-0.164601	-0.0184163	-0.0261049	-0.000722418	-0.16366	-0.25753	-0.116161	0.0158508	-0.144159	-0.0639634	0.0304742	-0.128637	0.0139124	0.00401908	-0.0417842	-0.039841	-0.111382	0.115666	0.149459	0.130436	0.11834	0.101622	0.115377	0.125176	0.107759	-0.128637	-0.34356	-0.280575	-0.197671	-0.0431043	-0.0947851	-0.00718359	0	-0.0896724	-0.210699	-0.188937	-0.127382	-0.0451566	0.237141	-0.270815	-0.249816	-0.0619817	-0.223054	-0.0724298	-0.159935	-0.158593	-0.193569	-0.10087	-0.338438	-0.310626	-0.222672	-0.155506	-0.323472	-0.257282	-0.127978	-0.198804	-0.111997	-0.156866	-0.21004	-0.183952	-0.253524	-0.111377	0.218248	0.216705	-0.109617	-0.157821	0.109818
PPM1G	-0.500535	0.0331916	-0.0108582	-0.163189	0.0241715	-0.0476164	-0.205394	-0.0650196	-0.0913568	-0.164541	-0.0154974	-0.0690151	-0.130451	-0.0293572	-0.0759867	-0.202492	0.0942771	0.0164886	-0.11999	0.042917	-0.0389118	-0.125969	-0.0925666	-0.0511603	-0.0994806	-0.0276016	0.00131229	-0.1305	-0.0272147	-0.0841578	-0.105006	-0.153042	-0.130396	-0.159575	0.0118945	-0.0547167	-0.169885	0.0255387	-0.0624551	-0.198732	-0.0611197	-0.13236	-0.184902	0.00598554	-0.0658863	-0.0993559	-0.0867916	-0.0702018	0.0345452	0.0435513	0.0222056	0.0485487	-0.0565585	0.016197	-0.084829	0.0669431	0.105454	0.0492008	0.104076	0.0736803	0.0890488	0.0638357	0.0632942	-0.105766	-0.0947965	-0.0798192	0.0249098	-0.00886328	-0.00544883	-0.277434	-0.0495311	-0.157829	-0.18764	-0.0827763	-0.0755892	-0.0586909	-0.0229654	-0.0520777	0.136926	0.0362861	0.0310502	-0.170519	-0.10204	-0.306771	-0.101499	-0.115225	-0.228057	-0.161494	-0.203181	-0.133191	-0.163834	-0.100798	-0.0727126	-0.106739	-0.324866	-0.112036	-0.360541	-0.388715	-0.360902	-0.30137	-0.350272	-0.312952	-0.182723	-0.298653	-0.192261	-0.0298219	-0.0561972	-0.0511612	-0.0974486	-0.165311	-0.147256	-0.0115978	0.000383535	-0.00536172	0.0716225	0.0620466	0.0142177	-0.142056	-0.100775	-0.0779847	-0.124588	-0.11186	-0.030355	-0.141154	-0.0595043	0.00210835	-0.0339727	-0.116167	-0.0695537	-0.134568	-0.246301	-0.130965	-0.162666	-0.2138	-0.199078	-0.11689	-0.230939	-0.187853	-0.117785	-0.272281	-0.196099	0.164177	0.08238	0.0316189	-0.131095	-0.0507104	-0.0687897	-0.150439	-0.13701	-0.0317612	-0.156683	-0.110885	-0.0165224	-0.0954641	-0.139642	-0.073848	-0.127184	-0.230886	-0.148774	-0.187298	-0.202787	-0.14319	-0.24089	-0.229322	-0.2987	-0.707952	-0.266233	-0.272906	0.0543336	0.136295	0.0053072	-0.0618568	-0.13534	-0.0501964	-0.134895	-0.191597	-0.0587325	-0.11087	-0.14987	-0.113876	-0.026058	-0.119791	-0.0699312	-0.101451	-0.164644	-0.128875	-0.221283	-0.359152	-0.216558	-0.230601	-0.700731	-0.562329	-0.58267	-0.459172	-0.354134	0.0247198	-0.160348	-0.226988	0.110386	0.182253	-0.00543191	-0.0311366	-0.00125282	0.0949068	-0.129508	-0.0109212	0.0650198	-0.146617	-0.0780007	0.0139749	-0.225594	-0.152459	-0.0639567	-0.245456	-0.306717	-0.109218	-0.20534	-0.272581	-0.19136	-0.17281	-0.277262	-0.258334	0.117355	0.0749808	-0.0959362	-0.0921491	-0.0316028	0.0363923	-0.0478074	-0.0616391	-0.0179812	-0.0669521	-0.0758975	0.0115783	-0.116524	-0.103109	-0.0839537	-0.221644	-0.184477	-0.20659	-0.263317	-0.28946	-0.0990541	-0.29754	-0.215751	-0.131725	-0.727041	-0.260838	-0.23058	-0.0743575	-0.0276655	-0.127466	0.0258317	0.0980545	0.0178358	-0.0537237	-0.0359293	0.0343653	-0.0163242	-0.0829095	-0.0813689	-0.107914	-0.153055	-0.139092	-0.0572214	-0.13574	-0.144177	-0.246082	-0.259921	-0.0174593	-0.15882	-0.236052	-0.0749531	-0.0902037	-0.289969	-0.17253	-0.129824	-0.449433	-0.207652	-0.172523	-0.183437	-0.0493755	0.126998	0.0751389	0.0364253	-0.189859	-0.18558	-0.0288572	-0.0341926	-0.202789	-0.121123	-0.169548	0.0164371	0.0752765	-0.198336	-0.18409	-0.0327161	-0.1101	0.160747	0.17472	0.0526235	0.265356	0.165149	-0.134961	-0.397058	-0.243865	-0.13223	0.0802716	0.109474	0.24824	0.0992017	0.183807	0.08201	0.304049	-0.0269397	-0.0667696	-0.158954	-0.0299999	0.00248738	-0.0563512	0.0486436	-0.0683085	0.155829	-0.119955	0.236039	0.131963	0.160307	0.102684	-0.0322649	-0.260762	-0.349253	-0.223471	0.0582591	-0.0710317	-0.024381	0.00368082	0.0556279	0.0469518	-0.0129305	-0.0873244	0.0183398	-0.0433784	0.0333302	-0.0390346	-0.153355	-0.0342543	0.0392667	-0.0414641	0.255495	0.148407	0.178445	0	-0.0510763	0.0312094	0.0704206	-0.0308386	0.0154612	0.0542946	-0.353989	0.0366819	0.0365984	0.0501897	0.00942893	0.00812006	-0.00794869	-0.0575808	0.00590683	-0.0591485	0.0113873	-0.0639817	-0.0176756	-0.0446702	-0.353989	-0.359462	-0.260178	-0.0893814	-0.0142378	-0.0452128	-0.00333698	0	-0.160924	-0.106302	-0.0658916	-0.248912	-0.165834	0.324909	-0.271719	-0.243776	-0.289308	-0.23238	-0.22528	-0.0476058	-0.0775395	-0.164871	-0.302094	-0.221246	-0.215635	-0.154524	-0.236098	-0.257495	-0.0131349	-0.424957	-0.177937	-0.244109	-0.158007	-0.236655	-0.232327	-0.175343	-0.149524	-0.159907	-0.144063	-0.100159	-0.0774563	-0.000118747	-0.528143	0.005342	-0.0610767	-0.182466	0.0788458	0.00564587	-0.165342	-0.0101158	-0.0620764	-0.165354	0.0131489	-0.0882784	-0.394789	-0.396805	-0.299377	-0.178162	-0.0390175	0.0185703	-0.206069	0.00761684	0.0060426	-0.251313	-0.094573	-0.0309181	-0.221985	-0.126443	0.0118998	-0.393254	-0.398129	-0.301783	-0.156421	-0.134228	-0.18078	-0.313385	-0.0358933	0.126047	-0.117955	0.0545974	0.0280417	-0.13279	0.0169336	-0.151096	-0.168203	0.0245289	-0.02061	-0.148125	-0.131058	-0.176278	-0.0101794	0.00634679	0.00934289	-0.081031	-0.155067	-0.133847	-0.0741306	0.030553	-0.094529	-0.0872221	-0.0679243	-0.133239	0.065585	-0.0301237	-0.0415671	0.0148635	-0.0193023	0.0437111	-0.141064	-0.14298	0.0263271	-0.0414163	-0.0267942	-0.233136	0.0658828	0.00372371	-0.089127	-0.0104571	-0.0117808	0.00108518	-0.107838	-0.0909256	0.14002	-0.267547	-0.205117	-0.216838	-0.171421	-0.113687	-0.0616941	0.00113488	-0.02663	-0.209411	-0.0587742	-0.0834228	-0.0999146	-0.0851751	-0.296789	-0.187196	-0.332944	-0.359996	-0.333087	-0.114164	-0.311689	-0.321284	-0.0963771	-0.206235	-0.194753	-0.0232048	-0.0482238	-0.0542236	-0.0462541	-0.088375	-0.086691	-3.64539e-05	0.00439855	0.00781623	0.0947265	0.217333	0.0641955	-0.174359	-0.260683	-0.0795258	-0.166872	-0.248018	-0.0928744	-0.0873107	-0.204698	-0.0657555	-0.133662	-0.207109	-0.0779162	-0.126949	-0.259259	-0.151716	-0.18185	-0.289811	-0.126625	-0.249945	-0.369586	-0.170943	-0.216074	-0.333336	-0.216631	0.124056	0.31728	0.103829	-0.111077	-0.272175	-0.132626	-0.155603	-0.304499	-0.103068	-0.135698	-0.248319	-0.098744	-0.127745	-0.274246	-0.119696	-0.2358	-0.305045	-0.134296	-0.302571	-0.393657	-0.150726	-0.624733	-0.375898	-0.249847	-0.507714	-0.396955	-0.284795	0.18689	0.193109	0.034936	-0.155716	-0.253256	-0.0936734	-0.174077	-0.212429	0.000390011	-0.143926	-0.204328	-0.0776611	-0.0921239	-0.179954	-0.0698551	-0.139793	-0.225572	-0.0522627	-0.170844	-0.303927	-0.12912	-0.254114	-0.320109	-0.148496	-0.699345	-0.3883	-0.222903	0.14129	0.172908	-0.0495287	-0.142678	-0.150297	-0.00312466	-0.162657	-0.188094	0.0826344	-0.104155	-0.102802	0.00401213	-0.184052	-0.123562	-0.112754	-0.155592	-0.111807	-0.223613	-0.159415	-0.201494	-0.221337	-0.190796	-0.208815	-0.306203	-0.584173	-0.250775	-0.29903	0.14527	0.215299	0.184467	-0.203692	-0.211905	-0.0609939	-0.140098	-0.171239	-0.0847251	-0.201458	-0.110472	-0.195689	-0.20088	-0.167	-0.179566	-0.162599	-0.229446	-0.239665	-0.19055	-0.229464	-0.263319	-0.528516	-0.248348	-0.318459	-0.363622	-0.288482	-0.330449	0.13403	0.177598	0.0949702	-0.144577	-0.163834	0.00214283	-0.151298	-0.173172	0.0299642	-0.12607	-0.134391	-0.0551202	-0.167945	-0.178138	-0.103122	-0.164667	-0.309804	-0.218341	-0.297877	-0.291764	-0.256545	-0.171815	-0.214179	-0.221373	-0.0763483	-0.156957	-0.333793	-0.28954	-0.434004	-0.196727	-0.242318	-0.203047	-0.116263	0.165845	0.147498	0.112965	-0.210954	-0.166491	-0.0832262	-0.0370813	-0.293757	0.0394277	-0.223354	0.0601218	0.014304	-0.219393	-0.153284	-0.0828887	-0.0316083	0.232697	0.0648764	-0.000596005	0.307742	0.0215171	-0.127939	-0.444465	-0.154281	-0.140275	0.161962	-0.0555475	0.113157	-0.100576	-0.0155975	0.0868789	0.33098	0.192452	0.212008	0.0562607	0.127108	0.075352	-0.082466	-0.317756	-0.141472	0.103508	0.0646245	0.222121	-0.0529572	-0.0101702	0.102556	-0.0251597	-0.238259	-0.253317	-0.2274	0.0909055	0.111788	-0.227883	-0.0474207	0.10816	-0.140054	-0.177322	0.0992878	-0.0989655	-0.0408305	0.0593975	-0.122061	-0.182553	-0.0753389	-0.035538	-0.0903343	0.157368	0.307258	0.0431105	-0.0963789	-0.183522	0.00291979	0.103686	-0.0242077	-0.0419584	0.0554691	-0.297951	-0.0654573	-0.0351792	-0.0693511	-0.0443173	-0.0647036	-0.0148156	-0.0597374	-0.00749806	-0.0722778	0.0178209	-0.0591322	-0.0136129	-0.0731899	-0.297952	-0.327736	-0.332593	-0.206263	-0.0469884	-0.0961147	0.00513925	0	-0.197818	-0.0158759	-0.133099	-0.366246	-0.172338	0.00256967	-0.309839	-0.081798	-0.103179	-0.0953176	-0.135534	-0.0207717	0.0191317	-0.268307	-0.0563902	-0.300902	-0.0915047	-0.231643	-0.154483	-0.0576494	-0.136868	-0.0501683	-0.168159	-0.0738269	-0.180946	-0.0999997	-0.141353	-0.110825	-0.306586	0.211528	0.0298838	-0.0905936	-0.103385	0.101456	-0.201928	-0.0857836	-0.0777164	-0.186615	0.0510789	0.0572567	-0.14134	0.0109488	-0.0119667	-0.126782	-0.0161524	-0.0916254	-0.394789	-0.396805	-0.297345	-0.201374	-0.0962778	-0.0114606	-0.220784	-0.0265636	0.0110568	-0.255806	-0.112764	-0.0288704	-0.224305	-0.146909	0.00544071	-0.393254	-0.398129	-0.301782	-0.14118	-0.218476	-0.168919	-0.302248	-0.0957971	0.0729839	-0.197437	-0.00146428	0.0574896	-0.15434	-0.0443132	-0.0696412	-0.147436	0.0278117	0.0195492	-0.132742	-0.116223	-0.176861	-0.00535053	0.00164423	-0.000788538	-0.0621209	-0.167507	-0.179323	0.0751188	0.0103672	-0.083276	-0.295285	-0.290601	-0.292036	-0.0254828	-0.0395262	-0.103358	0.112701	0.124114	0.08882	-0.148896	-0.109743	-0.0246825	-0.00863608	-0.101908	-0.116889	0.115018	0.107515	0.00974986	-0.0295521	-0.00930084	0.161278	-0.138626	-0.149692	-0.0908255	-0.0158863	-0.0549592	-0.213201	-0.0380388	-0.0664329	-0.0736236	-0.119943	-0.263356	-0.195848	-0.273179	-0.345224	-0.316365	-0.210771	-0.28875	-0.306114	-0.148808	-0.256618	-0.19311	-0.022578	-0.0489305	-0.0403762	-0.0394253	-0.114591	-0.0906901	-0.000956154	-0.00998202	-0.0122561	0.154991	0.161366	0.0473493	-0.0991975	-0.130842	-0.0845659	-0.114034	-0.200928	-0.0443983	-0.131642	-0.0490191	-0.137843	-0.0149029	-0.136552	-0.0677484	-0.217675	-0.287907	-0.072056	-0.354044	-0.328045	-0.146126	-0.523804	-0.395659	-0.078171	-0.324811	-0.394009	-0.243919	0.154039	0.136595	0.102694	-0.150514	-0.126087	-0.107919	-0.133852	-0.160541	-0.0621725	-0.120676	-0.0615012	-0.104623	-0.116942	-0.109018	-0.0479148	-0.170986	-0.240781	-0.148921	-0.366002	-0.341119	-0.194513	-0.463914	-0.392664	-0.240108	-0.282985	-0.566446	-0.281325	0.111768	0.113094	0.0337713	-0.13734	-0.121679	-0.0655293	-0.181367	-0.152236	-0.0295809	-0.0964115	-0.054846	-0.0408579	-0.0995397	-0.137732	-0.0325876	-0.197125	-0.283453	-0.102679	-0.299936	-0.404766	-0.116224	-0.441407	-0.60794	-0.135225	-0.264067	-0.481741	-0.331971	0.0868954	0.00319274	0.0355813	0.0180378	0.0500404	0.0809565	-0.0958826	-0.0240174	-0.0195313	-0.0964074	-0.0818105	-0.0425728	-0.146799	-0.221938	-0.147053	-0.175507	-0.26553	-0.214243	-0.212901	-0.255852	-0.252541	-0.356832	-0.19895	-0.266578	-0.25477	-0.1662	-0.301569	0.120921	0.0700784	0.203763	-0.00679779	-0.0450289	0.0413004	-0.0529675	-0.110447	-0.118537	-0.145186	-0.119217	-0.133928	-0.136621	-0.207562	-0.251857	-0.173953	-0.233529	-0.253525	-0.223202	-0.241568	-0.276379	-0.371665	-0.226423	-0.320111	-0.207538	-0.3015	-0.333762	-0.119455	4.69292e-05	0.0464086	0.0520902	-0.0726039	0.0564934	0.0466447	-0.0753548	-0.0721122	-0.01469	-0.113388	-0.0555795	-0.105025	-0.161777	-0.0569828	-0.144711	-0.0903212	-0.24828	-0.303586	-0.190626	-0.215985	-0.290502	-0.20438	-0.223174	-0.292891	-0.359913	-0.311323	-0.298179	-0.422728	-0.245488	-0.249252	-0.185502	-0.121799	0.00769518	0.0733578	0.120246	-0.213577	-0.143239	-0.0787628	-0.0324738	-0.326883	0.0383665	-0.205634	0.0164986	0.0511431	-0.220436	-0.147511	-0.0703721	0.028953	0.243706	0.133975	-0.0257368	0.275036	0.0456647	-0.143729	-0.462203	-0.130193	-0.0834389	0.176683	-0.0540907	0.0261075	-0.0724584	0.0120508	0.159387	0.288633	0.241289	0.30116	0.2144	0.0942113	-0.00736267	-0.0999937	-0.292186	-0.259032	-0.0912741	-0.032918	0.223754	0.00533099	0.00481773	0.00291104	-0.0189727	-0.252117	-0.243266	-0.20413	-0.0339722	-0.0348765	0.284343	0.268443	0.0113256	-0.160029	-0.182134	-0.121141	0.189985	0.116711	-0.0397428	-0.198221	-0.252201	-0.103409	-0.0180949	-0.0902467	0.00424027	0.0860132	0.0225398	-0.16366	-0.165754	0.00630436	0.129344	-0.0563268	-0.0552872	0.0422559	-0.239861	-0.00982808	-0.0121484	-0.0282833	-0.0441958	-0.0647036	-0.0148151	-0.0597443	-0.00750291	-0.0722874	0.0178025	-0.0591382	-0.0135947	-0.0732139	-0.239861	-0.307773	-0.288134	-0.187988	-0.0427818	-0.0926664	-0.00859583	0	-0.13525	-0.126353	-0.136863	-0.238728	-0.158635	0.136552	-0.24374	-0.0748466	-0.205344	-0.0818568	-0.105225	0.0131704	-0.0253953	-0.247516	-0.0735665	-0.348903	-0.216487	-0.217196	-0.181272	-0.230253	-0.212762	-0.100347	-0.192282	-0.0754776	-0.20888	-0.238788	-0.151198	-0.144134	-0.329856	0.211528	0.0199955	-0.0974172	-0.116894	0.14482
MMS19	-0.497765	-0.0188266	0.0707329	-0.145234	-0.113392	-0.153124	-0.178577	-0.220952	-0.170271	-0.121678	-0.202715	-0.119906	-0.0979207	-0.151964	-0.0668367	-0.202313	-0.0520837	-0.0183721	-0.107023	-0.168519	-0.179357	-0.171924	-0.167901	-0.157659	-0.116258	-0.146898	-0.0786771	-0.0979226	-0.147919	-0.129687	-0.204223	-0.0720397	-0.127733	-0.122882	-0.0901387	-0.132326	-0.158462	-0.116044	-0.158406	-0.186486	-0.24591	-0.176146	-0.156957	-0.147662	-0.169498	0.0785602	0.0273676	0.0262829	-0.139917	-0.103878	-0.170181	-0.0952475	-0.0245528	0.0139552	-0.318876	-0.00795043	0.0691036	0.147027	0.128137	0.257249	0.137313	0.0720995	0.18889	-0.0660199	-0.0725626	-0.100337	-0.0686884	-0.00442177	-0.142732	-0.115803	-0.151897	0.0107435	-0.168841	-0.120855	0.0443275	-0.00400115	-0.109641	-0.020093	0.092131	0.049585	-0.08023	-0.0696588	-0.15529	-0.267954	-0.152006	-0.208675	-0.278751	-0.246654	-0.173683	-0.234221	-0.296393	-0.195848	-0.166213	-0.194624	-0.168346	-0.106349	-0.394953	-0.362605	-0.397421	-0.31866	-0.31073	-0.322086	-0.187474	-0.260702	-0.1916	-0.0296676	-0.0528239	-0.0493014	-0.0967672	-0.160941	-0.139531	-0.0118428	0.000785542	-0.00438537	-0.0337815	-0.0460159	-0.0629042	0.103512	0.0556259	0.07829	-0.00631174	0.0419555	0.0394886	-0.128519	0.033029	0.0196462	-0.0159095	-0.162394	-0.0104403	-0.0238503	-0.169422	-0.0586594	-0.154717	-0.216726	-0.160019	-0.197227	-0.263833	-0.184933	-0.128883	-0.236891	-0.13947	-0.102191	-0.030165	-0.0337797	0.122486	0.0350183	0.0563673	0.0191727	0.00146835	-0.00957614	-0.145611	0.030787	0.00534319	-0.00401787	-0.135877	-0.036835	-0.0329785	-0.143703	-0.0826326	-0.174041	-0.179857	-0.182426	-0.199713	-0.29911	-0.202618	-0.707952	-0.248835	-0.224927	0.0764187	0.0583685	-0.0293542	-0.0361171	-0.0282201	0.0569544	-0.0577742	-0.11105	-0.0124059	-0.043394	-0.111076	-0.0114576	-0.108917	-0.201521	-0.0710083	-0.134534	-0.224136	-0.0831074	-0.292843	-0.331845	-0.233923	-0.239481	-0.199803	-0.562329	-0.57052	-0.45948	-0.359712	-0.0531442	-0.0993759	-0.269587	0.0287636	0.124589	-0.0926244	-0.0445588	-0.100303	-0.00781541	-0.131354	-0.147812	-0.0676132	-0.0964954	-0.0809139	-0.00322641	-0.0536527	-0.0772062	-0.0152328	-0.196462	-0.186759	-0.057081	-0.0967269	-0.15288	-0.0762445	-0.183337	-0.231634	-0.135828	0.0377228	-0.0438327	-0.147954	-0.0986304	-0.0997353	-0.0344272	-0.0792888	-0.135334	-0.0173849	-0.0385926	-0.076875	-0.0743939	-0.0500139	-0.0712621	-0.0191157	-0.0104366	-0.0574175	-0.0618488	-0.153154	-0.115921	-0.0789623	-0.166823	-0.104434	-0.0684417	-0.727041	-0.225138	-0.197474	0.0297058	-0.114013	-0.135019	-0.121286	-0.0627411	-0.0471121	-0.110462	-0.0775821	-0.0194113	-0.075894	-0.149923	0.0223322	-0.0188567	-0.100086	-0.0186284	-0.010672	-0.129336	-0.0775286	-0.0329663	-0.0609059	-0.0522659	-0.203072	-0.206822	-0.0926598	-0.116408	-0.0918716	-0.147188	-0.158243	-0.257301	-0.280928	-0.16274	-0.27008	-0.0493811	-0.0235973	0.0603003	-0.0842686	-0.175229	-0.241592	-0.0451342	-0.0958358	-0.00468643	-0.109294	-0.137438	-0.125555	0.000133316	-0.184736	-0.243574	-0.0558469	-0.0371382	-0.0102623	0.174108	0.0878979	0.0491686	0.142023	-0.239166	-0.197972	-0.254255	-0.0139336	-0.132348	0.0949841	0.219805	0.173612	0.225	0.171302	0.178045	-0.108935	-0.0146318	-0.105345	0.0762467	0.0407012	0.105252	0.0497198	-0.0541805	0.135634	-0.0995677	0.213576	0.204345	0.191358	-0.167372	-0.172034	-0.0655135	-0.123203	-0.0676607	-0.112365	-0.157908	0.0536168	-0.00542077	0.0501353	0.0531226	-0.135874	-0.142613	0.0505629	-0.0607667	-0.00646771	-0.0889717	-0.18136	0.103833	0.150946	0.0924446	0.359245	0.192409	0.238632	0	0.0642526	-0.120968	0.0493024	0.0315118	0.125483	-0.12736	-0.387794	0.0990402	0.0737647	0.1197	0.104324	0.0272073	0.0304532	-0.260179	0.0234032	-0.28811	0.0213816	-0.275539	0.0347468	-0.295107	-0.387793	-0.370519	-0.271165	-0.090757	-0.0143453	-0.0544747	-0.0025136	0	-0.294699	-0.132121	-0.101772	-0.339878	-0.170892	0.350114	-0.276235	-0.2826	-0.316139	-0.269794	-0.286298	0.00130815	-0.0470552	-0.0856104	-0.281371	-0.238819	-0.259972	-0.282397	-0.246488	-0.315931	-0.0419485	-0.402562	-0.117116	-0.343614	-0.252504	-0.263938	-0.213056	-0.246254	-0.229239	-0.159907	-0.144063	-0.0520507	-0.0929563	0.00918811	-0.490472	0.0663615	0.0382566	-0.103763	-0.0555259	-0.075615	-0.163919	-0.185373	-0.187908	-0.124408	-0.117919	-0.113497	-0.363128	-0.395695	-0.353025	-0.216483	-0.158586	0.051414	-0.287833	-0.192786	-0.0291283	-0.25816	-0.188209	-0.154561	-0.261402	-0.250532	-0.0527838	-0.358221	-0.398251	-0.324326	-0.233474	-0.250436	-0.184065	-0.274066	-0.174682	0.0554096	-0.132332	-0.0945254	-0.0891948	-0.114261	-0.0894653	-0.217126	-0.0196611	-0.130546	-0.115406	-0.0115398	-0.0387292	-0.0129485	-0.110349	-0.0992417	-0.0726748	-0.00678269	-0.145727	-0.0703727	-0.173459	-0.0642729	-0.0467464	-0.0108233	-0.0678579	-0.016808	0.172713	-0.00688716	-0.0278773	-0.111424	-0.0701434	0.0163373	-0.260015	-0.15424	-0.0174249	-0.0421387	-0.145438	-0.151331	0.0889937	-0.0592079	-0.142584	-0.129053	-0.090415	-0.00153053	-0.227793	-0.0759841	0.11282	-0.263342	-0.221576	-0.276884	-0.27587	-0.125432	-0.135604	-0.114266	-0.168999	-0.273982	-0.188554	-0.175718	-0.230205	-0.146279	-0.139421	-0.135453	-0.392224	-0.369801	-0.365671	-0.124578	-0.304362	-0.330067	-0.112993	-0.201504	-0.189664	-0.0237244	-0.0482452	-0.0543016	-0.055891	-0.0932663	-0.0881442	-2.8086e-05	0.0025969	0.00954295	0.1246	0.218866	-0.00804255	-0.108776	-0.281997	-0.00101458	-0.161161	-0.242327	0.0431466	-0.130725	-0.22267	0.0305628	-0.13316	-0.240501	0.0125689	-0.0407786	-0.207017	-0.0057217	-0.139115	-0.254084	-0.0483052	-0.173796	-0.274021	-0.0428069	-0.166544	-0.234462	-0.138143	0.138457	0.300208	-0.0129772	-0.10076	-0.283491	-0.0528723	-0.113229	-0.324125	0.036968	-0.182742	-0.230733	-0.0452212	-0.126036	-0.204126	-0.0402101	-0.0364215	-0.258899	-0.081749	-0.269122	-0.298661	-0.114365	-0.624733	-0.260969	-0.111809	-0.507714	-0.241636	-0.21841	-0.0227431	0.137317	-0.00665819	-0.0422853	-0.0945849	-0.0286154	0.0141628	-0.155125	0.0380611	-0.0316852	-0.088758	-0.00588751	-0.0671477	-0.169094	-0.0465215	-0.00947669	-0.171746	-0.0590203	-0.0294056	-0.261406	-0.066163	-0.15004	-0.286618	-0.0765071	-0.699345	-0.33993	-0.211925	0.124182	0.212243	-0.130476	-0.0733082	-0.10334	0.130737	-0.119854	-0.192045	0.194327	-0.2207	-0.202309	-0.00558836	-0.169148	-0.179176	-0.117622	-0.19654	-0.204141	-0.152795	-0.219566	-0.221057	-0.0657113	-0.229022	-0.351012	-0.201438	-0.584173	-0.326001	-0.297414	0.158725	0.183304	0.0574638	-0.0585492	-0.0843765	0.0776653	-0.156565	-0.245754	-0.00965337	-0.205397	-0.0903518	-0.103514	-0.125532	-0.249794	-0.0958904	-0.105708	-0.252466	-0.149465	-0.275488	-0.262401	-0.152394	-0.528516	-0.360837	-0.205085	-0.335479	-0.334036	-0.318176	-0.0603147	0.022896	-0.0675443	-0.0815574	-0.1944	0.0283231	0.0380776	-0.143342	0.0676677	-0.100206	-0.0339395	-0.0178363	-0.000335452	-0.0316048	-0.00999867	0.00978612	-0.0841039	-0.126056	-0.0833208	-0.139536	-0.123067	-0.206144	-0.136057	-0.121221	-0.0249553	-0.0559099	-0.256448	-0.314618	-0.289004	-0.104511	-0.219988	-0.276243	-0.133641	0.182824	0.117044	-0.0447078	-0.215843	-0.268701	-0.119588	-0.116908	-0.0522797	0.0687861	-0.11357	-0.0744562	-0.055973	-0.216414	-0.256028	-0.112083	0.0791687	0.0294753	-0.0405288	0.150862	0.0648938	-0.115113	-0.236963	-0.293209	-0.0396859	0.00345054	-0.0355196	-0.127211	0.128411	-0.0751091	0.135453	0.105988	0.231113	0.0254628	0.230431	0.115102	0.0926393	-0.145884	-0.0988472	-0.211521	-0.0490104	0.152016	-0.0376201	0.181207	-0.0305182	0.0625048	-0.154948	-0.155732	-0.0687917	-0.137351	-0.0289815	-0.118918	0.124136	-0.201072	-0.0388218	-0.00523885	-0.0429209	-0.158735	0.153703	-0.149134	-0.0913961	0.045376	-0.127788	-0.196751	-0.050786	0.00267053	-0.0768467	0.211224	0.335099	0.150222	-0.0963789	-0.0282748	-0.0710068	0.0216606	-0.0637837	0.0541396	-0.0361447	-0.387979	0.0437642	0.00828324	0.0393063	-0.01538	-0.0266358	0.0100648	-0.268201	0.0252682	-0.28265	0.0253343	-0.27253	0.0481045	-0.294229	-0.387979	-0.371607	-0.369919	-0.208883	-0.0462305	-0.0910591	0.00554915	0	-0.178404	-0.167923	-0.205189	-0.371786	-0.182026	0.119515	-0.369078	-0.207825	-0.0461515	-0.243864	-0.170297	-0.182184	-0.138848	-0.336239	-0.139982	-0.12124	-0.21038	-0.157889	-0.196009	-0.218268	-0.157923	-0.173571	-0.239358	-0.183852	-0.116653	-0.13431	-0.198204	-0.247921	-0.301483	0.238479	0.178456	0.00491627	-0.0937459	-0.0221521	-0.00679695	-0.00571961	-0.016762	-0.141297	-0.0515296	-0.03791	-0.115084	-0.137781	-0.131387	-0.150748	-0.126583	-0.113526	-0.363128	-0.395695	-0.355846	-0.234037	-0.200216	-0.0108685	-0.292774	-0.220762	-0.0412747	-0.262929	-0.209669	-0.165162	-0.271224	-0.260889	-0.0440321	-0.358221	-0.398251	-0.324349	-0.153046	-0.240349	-0.174616	-0.296577	-0.172598	0.012492	-0.160441	-0.151498	-0.0310366	-0.045485	-0.128408	-0.147708	-0.0793696	-0.127756	-0.0856498	-0.0218869	-0.0156085	-0.0107093	-0.122942	-0.126086	-0.0830881	-0.0443509	-0.121376	-0.0249906	0.0643812	-0.0365763	-0.00466676	-0.299517	-0.290262	-0.292425	0.0212768	-0.0768466	-0.0918289	0.191525	0.191419	0.208924	-0.195544	-0.131148	-0.0354564	0.0612041	0.0087155	-0.0321831	0.152433	0.0490722	0.0144413	-0.146953	-0.078887	0.097881	-0.299796	-0.205057	-0.183439	-0.168225	-0.201546	-0.309238	-0.147339	-0.15499	-0.216489	-0.133873	-0.21797	-0.110837	-0.325675	-0.346966	-0.365866	-0.229246	-0.283754	-0.317318	-0.161155	-0.255734	-0.199792	-0.0225481	-0.0476296	-0.0402616	-0.0391232	-0.108898	-0.0907313	-0.00137782	-0.00965475	-0.0119515	0.104427	0.14917	0.0572054	-0.100606	-0.183019	-0.0565703	-0.0191722	-0.192403	-0.11538	-0.163265	-0.0644381	-0.0511792	-0.0242223	-0.118707	-0.116638	-0.122187	-0.201996	-0.165723	-0.151134	-0.308061	-0.168132	-0.485838	-0.308425	-0.0870989	-0.308843	-0.403386	-0.208492	0.0986992	0.113216	0.0853486	-0.105566	-0.185863	-0.0709487	-0.103825	-0.148214	-0.128251	-0.113796	-0.00792337	-0.042458	-0.103358	-0.0434918	-0.104041	-0.117995	-0.169056	-0.139264	-0.186041	-0.311086	-0.153643	-0.463914	-0.367184	-0.223401	-0.282985	-0.566446	-0.294326	0.0557782	0.116518	0.0661304	-0.146681	-0.142791	-0.0834668	-0.149344	-0.0934866	-0.0345752	-0.0672479	-0.0202568	-0.0579843	0.00637432	-0.10196	-0.0399025	-0.00498843	-0.217295	-0.0884598	-0.188569	-0.368076	-0.0713776	-0.441407	-0.60794	-0.15697	-0.264067	-0.481741	-0.204573	0.249107	0.00310037	-0.158143	-0.0810849	0.0217123	0.09751	-0.170278	0.0192661	0.0769336	-0.303368	-0.0323506	0.0119596	-0.228044	-0.210285	-0.112939	-0.147078	-0.220956	-0.184933	-0.207331	-0.231661	-0.157196	-0.356832	-0.288911	-0.171211	-0.25477	-0.202871	-0.298949	0.265869	0.0957396	0.113183	-0.185727	-0.056019	0.0220406	-0.254916	-0.136655	-0.0891085	-0.255467	-0.1072	-0.0965328	-0.295705	-0.256378	-0.185178	-0.0992903	-0.293961	-0.269215	-0.18372	-0.285169	-0.195855	-0.300138	-0.315445	-0.229796	-0.243996	-0.274432	-0.306727	0.00364838	-0.0146221	-0.0779799	0.275287	-0.116179	-0.0164703	0.119413	-0.0577067	0.0745791	-0.0282509	-0.0550262	-0.0142903	-0.312732	-0.165485	-0.0481931	-0.346746	-0.208368	-0.116498	-0.432904	-0.264366	-0.130927	-0.467087	-0.300117	-0.13488	-0.283993	-0.192148	-0.264444	-0.337905	-0.283915	-0.170434	-0.229703	-0.262506	-0.117888	0.0961765	0.0704068	0.0541825	-0.205935	-0.219206	-0.0936135	-0.0895247	-0.116533	0.0899234	-0.172971	-0.0979861	-0.0536603	-0.201411	-0.207232	-0.0961945	0.0689995	0.0688615	-0.000743666	0.105814	0.121305	-0.0363707	-0.242828	-0.300583	-0.080302	0.0547715	0.0104933	-0.076273	0.100551	0.0132415	0.0313229	0.111236	0.231152	0.155791	0.276924	0.200942	0.115283	-0.159058	-0.174882	-0.219142	-0.143513	-0.0349191	-0.166059	0.254203	0.036098	0.153207	-0.125916	-0.172449	-0.101135	-0.118038	-0.0805036	-0.129895	-0.0254223	0.222048	0.124878	0.0307034	-0.0430988	-0.175387	-0.0778655	-0.0259105	-0.0738983	0.0313603	-0.200092	-0.230971	-0.0779488	0.14148	-0.076792	-0.0477034	0.0486324	0.10063	-0.16366	-0.0554814	-0.0864913	0.0147192	-0.0369692	0.0275419	-0.0360008	-0.191862	0.076283	0.0790351	0.0973128	-0.0153402	-0.0266358	0.0100543	-0.268186	0.0252856	-0.282661	0.0253231	-0.27256	0.048116	-0.294218	-0.191863	-0.345466	-0.306825	-0.197931	-0.0429517	-0.0939437	-0.0074321	0	-0.156956	-0.264561	-0.233888	-0.116701	-0.209532	0.222861	-0.274892	-0.182601	-0.0329805	-0.189665	-0.18486	-0.239081	-0.188548	-0.300604	-0.188272	-0.356471	-0.201796	-0.215034	-0.189716	-0.398665	-0.321054	-0.283752	-0.259381	-0.206727	-0.202641	-0.230136	-0.215153	-0.278767	-0.301848	0.238479	0.182888	0.0336443	-0.103913	-0.0195727
NOP9	-0.487691	-0.0757944	-0.0581974	-0.279878	-0.248467	-0.221536	-0.276204	-0.313545	-0.226514	-0.272786	-0.27118	-0.208447	-0.12382	-0.215834	-0.175443	-0.191504	-0.104481	-0.154143	-0.231112	-0.249549	-0.314454	-0.345352	-0.223011	-0.169491	-0.283699	-0.23358	-0.176816	-0.123954	-0.229015	-0.274606	-0.152689	-0.180578	-0.114067	-0.282867	-0.230166	-0.215941	-0.276202	-0.248003	-0.23612	-0.250078	-0.251814	-0.312313	-0.26718	-0.263083	-0.267442	0.0659447	0.0798117	0.0222012	0.0297599	0.0414531	0.0637593	-0.0952475	0.122869	0.0461905	-0.0896242	-0.0833826	0.0322819	-0.0390442	0.148731	0.0616958	0.0822909	0.168127	0.0870357	-0.160548	0.0492238	-0.0600717	0.0470444	-0.0784629	-0.0828651	-0.138808	-0.0529449	-0.0821071	-0.207105	-0.0125443	-0.00106888	-0.219995	0.0548195	0.0357862	0.301296	-0.0275744	-0.0100919	-0.199206	-0.00300274	-0.298437	-0.137121	-0.15772	-0.198828	-0.191707	-0.185172	-0.0965479	-0.179104	-0.205411	-0.162515	0.0275709	-0.0704562	0.0591259	-0.328313	-0.313975	-0.342044	-0.280201	-0.330051	-0.281276	-0.175882	-0.243064	-0.203234	-0.0204565	-0.0567093	-0.0489915	-0.0869889	-0.165715	-0.145159	-0.00892071	0.000620609	0.00236605	0.0462511	-0.190252	0.0557816	-0.156321	0.201744	-0.187917	-0.0658321	0.0830866	-0.0667704	-0.198625	0.0522322	-0.0144829	-0.0742502	-0.00376242	-0.0779266	-0.0827148	-0.00315556	-0.170587	-0.0383497	-0.0524699	-0.249047	-0.153029	-0.147382	-0.284173	-0.196235	-0.247038	-0.256152	-0.00305315	-0.186775	0.0441906	-0.134993	0.244032	-0.171117	0.0720298	0.0771103	-0.0375273	-0.125914	0.0867976	0.0108066	-0.0602638	-0.0671452	-0.0265359	-0.0442172	-0.0740531	-0.238947	-0.0302893	-0.0795129	-0.303787	-0.188921	-0.190286	-0.336191	-0.118575	-0.288862	-0.287471	0.0624178	-0.0600725	0.10672	-0.00815973	0.119963	-0.131557	-0.0646997	0.0629422	-0.0713902	-0.0146991	-0.0444526	-0.108543	-0.0464391	-0.151103	-0.14748	-0.169056	-0.164578	-0.158587	-0.277259	-0.249558	-0.307084	-0.29561	-0.240266	-0.562329	-0.58267	-0.459172	-0.354134	0.00647988	-0.288961	-0.177096	0.0653166	0.119061	0.0437288	-0.0184417	0.0458422	-0.0724964	-0.127969	0.0247635	0.0116942	-0.121991	0.0912789	-0.0163012	-0.0508694	-0.1329	-0.225014	-0.163797	-0.0632055	-0.298908	-0.051764	-0.137711	-0.262235	-0.119389	-0.220034	-0.380723	-0.0191623	-0.0718872	-0.0419409	0.0509343	-0.162374	-0.0255675	0.00195831	0.13671	0.122412	-0.131419	-0.150812	-0.0756856	-0.0870161	-0.00750575	-0.0434591	-0.116418	-0.0482423	-0.26885	-0.0747626	-0.1193	-0.275898	-0.106251	-0.170409	-0.240658	-0.727041	-0.203766	-0.39693	-0.134889	-0.168043	-0.156737	0.00195902	-0.123491	0.0237832	0.0879934	-0.0546401	-0.0216526	0.0801524	-0.138662	0.0530074	-0.00199517	-0.146084	-0.0612545	-0.040407	-0.0360828	-0.0944094	-0.0114221	-0.164236	-0.226296	-0.0892228	-0.0659697	-0.127435	0.020137	-0.17911	-0.301209	-0.0831806	-0.254094	-0.244073	-0.189272	-0.289483	-0.0901561	0.100846	-0.0391464	-0.019346	-0.205964	-0.303808	-0.0496258	0.125352	0.0963108	-0.0413688	-0.277631	-0.25007	-0.0763134	-0.214971	-0.296292	-0.0442098	-0.214681	-0.07186	0.147642	-0.144662	-0.0118898	0.102824	0.0366594	-0.125512	-0.147812	-0.293237	-0.219871	0.00908474	0.360997	0.275627	0.176623	-0.0988883	0.0144632	-0.0852089	0.162863	-0.0610209	-0.0193025	0.149839	0.0609346	0.160831	-0.152024	0.221467	-0.12919	0.320204	0.260432	0.102316	-0.0813948	0.00208907	-0.0427128	-0.179606	-0.188042	-0.166655	-0.0524151	0.0204402	0.0341443	-0.107902	-0.0914154	-0.0181443	-0.0297273	0.00462178	-0.043506	-0.0673451	-0.14577	-0.242629	0.139325	0.185092	0.133115	0.263541	0.213936	0.283833	0	0.0452612	0.0199677	0.117743	0.0672328	0.083265	-0.0695559	-0.296773	0.142197	0.0867747	0.203966	0.0795783	0.113072	-0.0705553	0.0514116	-0.0543516	0.0595029	-0.0869774	0.0507851	-0.0377222	0.0609627	-0.296773	-0.326865	-0.270246	-0.0896187	-0.0143554	-0.0529388	-0.00225633	0	-0.173918	0.00519966	-0.00411714	-0.274941	-0.137814	0.237718	-0.271319	-0.200193	-0.209282	-0.135735	-0.135543	0.00590019	-0.0293877	-0.0581551	-0.297246	-0.291634	-0.203364	-0.240652	-0.175776	-0.316089	-0.0982512	-0.375426	-0.0961238	-0.225066	-0.127005	-0.196109	-0.158573	-0.25276	-0.101183	-0.159907	-0.144063	-0.0253959	-0.0583655	0.115956	-0.492725	-0.0202113	-0.0091403	-0.223617	-0.181407	-0.116438	-0.281204	-0.265091	-0.308046	-0.273192	-0.206477	-0.200135	-0.380462	-0.389105	-0.261034	-0.344905	-0.0648442	0.0866438	-0.350569	-0.1811	-0.040782	-0.355391	-0.198354	-0.204385	-0.33735	-0.233647	-0.116999	-0.386708	-0.391218	-0.251226	-0.125116	-0.0888463	-0.119689	-0.312932	-0.111785	-0.025554	-0.247563	-0.195039	-0.160932	-0.245665	-0.22717	-0.405632	-0.261138	-0.194909	-0.201067	0.04559	-0.0206448	-0.0933421	-0.118205	-0.0341784	-0.0781084	-0.00678269	0.136333	-0.0757529	-0.159254	-0.0690098	0.0382115	-0.0200277	-0.153151	-0.137601	0.135995	-0.0526968	-0.132015	0.0474723	-0.0243502	-0.0836097	-0.258867	-0.0514471	0.116364	0.0340357	-0.138959	-0.246017	0.116938	-0.0605004	-0.218159	0.0142031	-0.0383509	-0.103159	-0.264861	-0.0118001	0.237509	-0.302148	-0.148231	-0.264218	-0.203523	-0.207657	-0.184645	-0.0251048	-0.212574	-0.233737	-0.138036	-0.151628	-0.138388	0.0598836	-0.0373443	0.0502625	-0.30042	-0.330694	-0.314767	-0.104529	-0.246901	-0.29546	-0.08137	-0.196005	-0.181668	-0.0169675	-0.0336962	-0.0400353	-0.0459553	-0.0853943	-0.0793352	6.61673e-05	0.00454843	0.0094466	0.17781	0.142855	0.059632	-0.162723	-0.128162	-0.086527	-0.131074	-0.101499	0.0156324	-0.25436	-0.138147	-0.0393145	-0.253856	-0.137754	-0.149467	-0.10452	-0.119003	-0.21007	-0.134602	-0.172065	-0.260302	-0.188468	-0.182548	-0.274235	-0.169581	-0.161994	-0.338444	0.224429	0.122959	0.0935765	-0.178217	-0.178397	-0.0642056	-0.19684	-0.0938806	-0.0517812	-0.267465	-0.146414	-0.0448434	-0.171291	-0.139155	-0.147257	-0.109651	-0.0470166	-0.244703	-0.180686	-0.208801	-0.279487	-0.624733	-0.243673	-0.310705	-0.507714	-0.231269	-0.386145	0.205102	0.0871026	0.143111	-0.123867	-0.0653738	-0.147951	-0.180378	-0.0881921	-0.124732	-0.167699	-0.090126	-0.0699031	-0.134321	-0.0893875	-0.157202	-0.12213	-0.078981	-0.197481	-0.191073	-0.159307	-0.284589	-0.182113	-0.280452	-0.367625	-0.142795	-0.270404	-0.31508	0.171356	-0.0178359	-0.0628819	-0.100885	0.00975954	0.0295466	-0.103455	-0.0498385	0.0271608	-0.2531	-0.148376	-0.0691356	-0.200177	0.00246113	-0.101246	-0.18078	-0.0788567	-0.194794	-0.230714	-0.0635548	-0.131191	-0.258404	-0.124349	-0.262441	-0.584173	-0.169079	-0.277216	0.215601	0.105885	0.0866916	-0.154825	-0.116147	-0.0678205	-0.164253	-0.131097	-0.0653965	-0.305587	-0.0818645	-0.133176	-0.226041	-0.0665315	-0.102884	-0.044489	-0.0978595	-0.116205	-0.145973	-0.0444467	-0.205072	-0.528516	-0.12823	-0.269165	-0.363622	-0.166962	-0.28369	0.0982064	0.0574945	-0.0337754	-0.0609562	-0.0501628	-0.0843075	-0.0481227	-0.12281	-0.111237	-0.131171	-0.112604	-0.0444903	-0.153341	-0.102398	0.0489973	-0.106952	-0.0476256	-0.0609546	0.041394	-0.0155443	-0.242237	-0.0703592	-0.124947	-0.220133	-0.761244	-0.139053	-0.393999	-0.249766	-0.222363	0.119879	-0.271125	-0.330138	-0.23583	0.213697	0.14214	-0.0178873	-0.296899	-0.308535	-0.150733	0.0189987	-0.0404151	0.303238	-0.267605	-0.192263	-0.151959	-0.300333	-0.305897	-0.150483	-0.091761	-0.0667385	-0.227495	-0.0194959	0.0158381	-0.28827	-0.0352499	-0.187512	0.143709	-0.183284	-0.143355	-0.302492	0.21144	0.0505601	0.0605594	-0.199608	0.1675	0.0810874	0.0955746	-0.0737787	0.0345756	-0.194025	-0.16896	-0.252871	-0.204672	-0.0184545	-0.115746	0.105932	-0.115979	-0.0291385	-0.0929005	-0.0404296	-0.0308174	-0.21861	-0.217905	-0.156822	0.202897	-0.352143	-0.170792	-0.0173976	-0.165272	-0.0728985	0.136999	-0.305621	-0.240386	-0.114805	-0.258285	-0.193754	-0.000345228	0.0359811	-0.0177334	0.0167385	0.24868	0.0134921	-0.0963789	-0.0371671	-0.100685	0.0607029	-0.0331082	0.0357362	-0.120901	-0.318865	0.0796611	0.0716406	0.0843611	0.0326006	0.0206861	-0.0188188	0.059335	-0.0770851	0.0448034	-0.0351947	0.0572889	-0.0452217	0.026564	-0.318864	-0.336149	-0.331755	-0.197928	-0.0469917	-0.0889208	0.00535098	0	-0.0524964	0.0028186	-0.121932	-0.328927	-0.188538	-0.103668	-0.279281	0.00238227	0.0192803	-0.0899705	-0.25572	-0.230166	-0.0337767	-0.2813	-0.0787147	-0.0105483	-0.14323	-0.15082	-0.23884	-0.257167	-0.179011	-0.257642	-0.174661	-0.168419	-0.121055	-0.179571	-0.135515	-0.134434	-0.239359	0.211528	-0.0247194	-0.0265624	-0.0239539	0.0927266	-0.166628	-0.0802254	-0.0377148	-0.241696	-0.145021	-0.0872342	-0.254075	-0.201066	-0.294074	-0.226733	-0.223723	-0.201854	-0.380462	-0.389105	-0.266972	-0.31927	-0.13844	-0.00837994	-0.349778	-0.208727	-0.054355	-0.367262	-0.221387	-0.207608	-0.349199	-0.24803	-0.122901	-0.386708	-0.391218	-0.251222	-0.0927088	-0.0649194	-0.151381	-0.306847	-0.0862195	0.026677	-0.246817	-0.124897	-0.0389617	-0.130695	-0.163785	-0.334502	-0.220966	-0.154587	-0.152814	-0.0134057	-0.0450328	-0.0885398	-0.088029	0.00470315	-0.0585113	-0.0478875	0.120135	-0.113242	0.153135	-0.13196	-0.0195683	-0.291053	-0.29094	-0.291648	-0.0368651	-0.105779	-0.162915	0.179416	0.11113	0.0638448	-0.195732	-0.115373	-0.00590274	0.0353622	-0.0803992	-0.213558	0.181884	0.037621	-0.10257	-0.155334	-0.0336195	0.281546	-0.214533	-0.148925	-0.127643	-0.114256	-0.216948	-0.310903	-0.110927	-0.153223	-0.158698	-0.0200854	-0.117019	-0.0344008	-0.27358	-0.278834	-0.298368	-0.204887	-0.256245	-0.305307	-0.140583	-0.239693	-0.194153	-0.0221016	-0.0474832	-0.0391201	-0.0344643	-0.105891	-0.0915734	-0.00135553	-0.00961549	-0.0118762	0.212364	0.0759353	0.047815	-0.240782	-0.137312	-0.0984606	-0.232602	-0.0630215	-0.00313775	-0.182472	-0.0360077	-0.019657	-0.129199	0.0668642	-0.0701722	-0.24798	-0.100777	-0.0504812	-0.411027	-0.153431	-0.224215	-0.523804	-0.220748	-0.317363	-0.308843	-0.218944	-0.295928	0.213768	0.0770028	0.102641	-0.264135	-0.11166	-0.144462	-0.276272	-0.115131	-0.0243706	-0.214317	-0.113083	-0.107388	-0.17186	0.0370098	-0.182288	-0.228967	-0.113819	-0.154657	-0.370924	-0.143821	-0.214103	-0.463914	-0.288219	-0.330331	-0.282985	-0.203386	-0.356572	0.252126	0.0767049	0.104612	-0.290345	-0.0815133	-0.142283	-0.294108	-0.0411607	-0.0798978	-0.127981	-0.110324	-0.0799548	-0.166968	-0.127302	-0.0858695	-0.21949	-0.197728	-0.209081	-0.325881	-0.199722	-0.191248	-0.441407	-0.345145	-0.344473	-0.264067	-0.481741	-0.233563	0.174269	0.0850266	0.0231555	-0.0484809	0.191516	0.0923589	-0.14994	-0.0819527	-0.0128619	-0.208444	-0.200512	-0.0972229	-0.254727	-0.291732	-0.262325	-0.225506	-0.245064	-0.276695	-0.281416	-0.194672	-0.216413	-0.356832	-0.286086	-0.204223	-0.29618	-0.190415	-0.301441	0.179587	0.18251	0.282043	-0.190272	-0.096768	-0.128709	-0.146826	-0.141641	-0.170678	-0.20125	-0.244619	-0.128485	-0.197732	-0.264847	-0.256657	-0.136085	-0.227417	-0.242245	-0.22233	-0.220474	-0.176613	-0.371665	-0.296464	-0.180062	-0.243996	-0.292909	-0.305974	-0.132245	0.0832998	0.0705968	0.16489	0.0199011	-0.106893	0.0371078	-0.131182	-0.0648046	0.0880353	-0.223461	-0.0169426	-0.121014	-0.26636	-0.102073	-0.307253	-0.236026	-0.158165	-0.393743	-0.23433	-0.244471	-0.467087	-0.202349	-0.27679	-0.283993	-0.211712	-0.320285	-0.226446	-0.239536	0.0586531	-0.279678	-0.311887	-0.235233	0.00109233	0.168831	0.114525	-0.279695	-0.256675	-0.141984	0.0237778	-0.101157	0.244387	-0.254654	-0.115711	-0.0709095	-0.276509	-0.253491	-0.133932	-0.0754669	0.0490526	-0.182824	-0.0600625	0.0437251	-0.215707	-0.102021	-0.218255	0.131126	-0.0997221	-0.108111	-0.242787	0.0297089	0.053075	-0.0214518	0.0532796	0.19937	0.0917782	0.128091	0.0079112	0.0503829	-0.157192	-0.258658	-0.237854	-0.281825	-0.221023	-0.1226	0.167046	-0.135455	0.0913992	-0.144887	-0.107619	-0.12912	-0.20519	-0.223862	-0.132431	0.011175	0.186542	0.108227	-0.13093	-0.178135	-0.117999	-0.0342873	0.0769932	-0.0927827	-0.124157	-0.295079	-0.234803	-0.00216678	0.114251	-0.0176824	-0.00191371	0.103059	0.0457204	-0.16366	-0.0623079	-0.124514	0.0995522	0.00496151	0.0560151	-0.157812	-0.209776	0.119694	0.131048	0.134953	0.0326382	0.0206861	-0.0188317	0.059318	-0.077103	0.0447942	-0.0351922	0.0573122	-0.0452243	0.0265404	-0.209776	-0.312686	-0.281269	-0.200025	-0.0431699	-0.095234	-0.00717121	0	-0.0568913	-0.167093	-0.105101	-0.140671	-0.243021	0.109544	-0.243761	-0.0410372	-0.0685762	-0.220351	-0.272213	-0.0925064	-0.0630652	-0.305675	-0.093022	-0.243579	-0.113506	-0.135595	-0.265484	-0.242595	-0.249724	-0.249199	-0.181983	-0.173872	-0.136614	-0.218662	-0.162333	-0.131552	-0.294185	0.211528	-0.0207564	-0.0303547	-0.0581601	0.157027
DEPDC1	-0.491741	-0.13709	-0.0639369	-0.211529	-0.207502	-0.162768	-0.201282	-0.243505	-0.231506	-0.187254	-0.201251	-0.199169	-0.120523	-0.238702	-0.161633	-0.270674	-0.153421	-0.0786729	-0.171032	-0.216261	-0.182415	-0.222578	-0.203683	-0.220655	-0.168606	-0.187689	-0.162383	-0.120583	-0.247794	-0.204059	-0.192066	-0.00604846	-0.178693	-0.204276	-0.202713	-0.188951	-0.206182	-0.197336	-0.175685	-0.210072	-0.234292	-0.238801	-0.208123	-0.21393	-0.173957	0.0130593	-0.0171734	0.0151413	0.0398587	0.0195147	0.0318938	-0.112088	-0.0358403	0.0184389	-0.068874	-0.0214038	0.0228368	-0.0329582	0.0991198	0.0888369	0.0329279	0.106665	0.0914602	-0.140863	0.0306441	-0.0386325	0.0918876	-0.0497528	-0.01761	-0.135239	0.00997975	-0.0457951	-0.143415	0.0140044	0.0232148	-0.092272	0.0535327	-0.00385431	0.206405	-0.0554974	-0.0703148	-0.114591	-0.0715044	-0.315294	-0.14198	-0.0762146	-0.214304	-0.176322	-0.117037	-0.215938	-0.230179	-0.153153	-0.214888	-0.102795	-0.0475203	0.0527055	-0.324186	-0.294809	-0.291378	-0.272434	-0.262032	-0.265688	-0.179073	-0.231466	-0.199629	-0.0297289	-0.0543331	-0.0468563	-0.0961631	-0.161686	-0.134386	-0.00988135	-0.00255891	-0.00669471	0.0584235	-0.0886372	0.0306489	-0.0119729	0.0175941	-0.0774261	-0.104362	0.0742704	-0.0561318	-0.122595	0.0203037	-0.0126364	-0.0682666	-0.0424841	-0.00636032	-0.124074	-0.0957049	-0.0213745	-0.0573928	-0.130947	-0.112277	-0.228433	-0.153174	-0.137447	-0.281715	-0.194383	-0.20308	0.0751526	-0.0292193	0.0502855	-0.0429568	0.0101093	-0.0736833	-0.131082	0.0293497	-0.052403	-0.175048	0.0100802	0.00622767	-0.0724347	-0.0548965	0.00208269	-0.0979095	-0.0767275	-0.0669432	-0.0984447	-0.171547	-0.194778	-0.1746	-0.16616	-0.213545	-0.707952	-0.225854	-0.230769	0.140621	0.0164656	0.0342246	-0.148448	0.00556704	-0.052027	-0.0667127	-0.0788631	-0.00436821	-0.158236	-0.114167	-0.0540942	-0.100389	-0.102385	-0.0995528	-0.156691	-0.204987	-0.127874	-0.259233	-0.188816	-0.243129	-0.237845	-0.156467	-0.236298	-0.58267	-0.459172	-0.354134	-0.0149754	-0.061702	-0.188605	0.0677704	0.129618	0.159887	0.01458	0.0209943	0.118412	-0.00956138	-0.0976015	-0.0470273	-0.123349	-0.208838	-0.117912	-0.108715	-0.245905	-0.120517	-0.0328195	-0.196507	-0.152965	-0.176522	-0.325165	-0.140653	0.00509133	-0.179537	-0.301224	0.00961871	0.0920237	-0.0340261	-0.0450795	-0.0384461	0.024789	0.0513852	-0.0994884	0.0950223	-0.0416402	-0.198791	0.0280848	-0.117633	-0.208153	-0.166207	-0.109988	-0.144209	-0.126178	-0.0937714	-0.171361	-0.118606	-0.269615	-0.259794	-0.153891	-0.015583	-0.172263	-0.288884	-0.0112042	-0.0966545	-0.178619	0.0150524	0.0381051	0.0508017	0.00195757	-0.0570736	0.0300561	-0.0626565	-0.151059	-0.0595088	-0.00743683	-0.171201	-0.0371885	-0.0514292	-0.164126	-0.0368869	-0.119235	-0.174493	-0.107021	-0.181401	-0.147787	-0.161839	-0.116023	-0.152569	-0.21936	-0.116415	-0.254789	-0.126193	-0.173416	-0.291837	-0.0819578	0.0659939	0.183109	-0.0835554	-0.18666	-0.265683	-0.0554494	-0.0140331	0.0864272	0.027626	-0.203272	-0.207597	-0.0597561	-0.200921	-0.263515	-0.054365	-0.124353	-0.0600706	0.0619055	-0.0119638	0.0311085	0.0318321	-0.142562	-0.149126	-0.144359	-0.136121	-0.166688	-0.0208478	0.262334	0.149531	0.198756	0.0430052	0.169964	-0.104177	0.120844	-0.112773	-0.101224	0.135599	0.106176	0.13808	-0.139976	0.163545	-0.157836	0.269069	0.278515	0.133669	-0.126487	-0.0417938	-0.0586424	-0.130658	-0.151564	-0.160127	0.0288584	0.0943414	0.0584908	0.0218926	0.0075643	0.0374565	0.0739324	0.0983469	-0.00676459	0.0206712	-0.129329	-0.138223	0.0542742	0.123595	0.0579142	0.178747	0.140521	0.127673	0	0.000171965	0.0284172	0.12843	0.0812828	0.0462103	0.0168471	-0.299952	0.0990402	0.057357	0.0958697	0.0851009	0.0902091	-0.0107477	-0.146121	-0.0161451	-0.141074	-0.0172907	-0.149046	-0.011575	-0.151921	-0.299952	-0.324008	-0.253543	-0.0858568	-0.0138353	-0.0393171	-0.00707318	0	-0.260837	0.0451774	-0.0304754	-0.268266	-0.218473	0.251149	-0.279748	-0.201032	-0.319774	-0.237184	-0.179297	-0.11678	0.0708448	-0.052083	-0.222203	-0.226514	-0.238935	-0.212881	-0.198801	-0.10702	0.122654	-0.344661	-0.0837825	-0.247296	-0.130119	-0.110549	-0.240523	-0.179315	-0.213408	-0.159907	-0.144063	-0.0657996	-0.0858892	0.123239	-0.490489	-0.112835	0.000636308	-0.164625	-0.198829	-0.106923	-0.227357	-0.195997	-0.205129	-0.193544	-0.208314	-0.155749	-0.409026	-0.417041	-0.262323	-0.20024	-0.102944	0.0128679	-0.243836	-0.143439	-0.0839735	-0.213167	-0.194991	-0.140033	-0.200846	-0.16573	-0.0460585	-0.405861	-0.419135	-0.248655	-0.117721	-0.116119	-0.239316	-0.356626	-0.148506	-0.0543946	-0.157763	-0.215241	-0.120343	-0.109457	-0.217748	-0.250207	-0.150316	-0.185076	-0.158274	-0.0411599	-0.0792723	-0.0582188	-0.0295619	-0.0213357	-0.0743724	-0.0864077	-0.0364408	-0.0730628	-0.0859086	-0.122756	-0.000211375	-0.0823458	-0.0780142	-0.127995	0.0810486	-0.064514	-0.130273	0.012892	-0.0954111	0.0118502	-0.122196	-0.0451234	0.0594801	-0.100801	-0.0792661	-0.135372	0.0186406	-0.0866584	-0.177441	-0.0110771	-0.0935151	-0.0795676	-0.107683	-0.00919702	0.203249	-0.279297	-0.107126	-0.178514	-0.167761	-0.0507607	-0.0406443	-0.0123796	-0.0799107	-0.194577	-0.0827901	-0.221995	-0.226327	-0.0201838	-0.0713416	0.00357121	-0.344483	-0.344131	-0.323921	-0.110727	-0.271004	-0.308487	-0.0850816	-0.191615	-0.18658	-0.0224381	-0.0464751	-0.0524651	-0.0468671	-0.0863266	-0.0852822	-3.32825e-05	0.00433447	0.00883589	0.189337	0.1969	0.141291	-0.165143	-0.168153	-0.12388	-0.171694	-0.183025	-0.148606	-0.154023	-0.201778	-0.188273	-0.18398	-0.211134	-0.178414	-0.123794	-0.207189	-0.223626	-0.216848	-0.237229	-0.234595	-0.169102	-0.24802	-0.241177	-0.195757	-0.204087	-0.256344	0.166614	0.231911	0.168237	-0.214686	-0.196375	-0.13053	-0.174502	-0.236928	-0.163592	-0.193202	-0.201643	-0.152322	-0.17999	-0.200886	-0.194453	-0.144999	-0.174969	-0.229318	-0.271812	-0.19514	-0.224502	-0.624733	-0.273891	-0.286662	-0.507714	-0.270432	-0.307827	0.13793	0.153111	0.196647	-0.144625	-0.188864	-0.191258	-0.187304	-0.18907	-0.158804	-0.192737	-0.153322	-0.15863	-0.117867	-0.184515	-0.13951	-0.10243	-0.199276	-0.144023	-0.146642	-0.174673	-0.223746	-0.210311	-0.262087	-0.197102	-0.699345	-0.236562	-0.254961	0.184832	0.0176209	-0.0126785	-0.14538	0.00396225	0.137377	-0.202172	-0.0782841	-0.000846063	-0.208267	-0.0936945	-0.0873891	-0.165547	-0.0901882	-0.189469	-0.128155	-0.0776388	-0.18712	-0.169842	-0.233988	-0.150549	-0.16501	-0.201472	-0.20754	-0.584173	-0.138047	-0.330703	0.20473	0.109262	0.13354	-0.241232	-0.12007	-0.0493796	-0.145899	-0.118209	-0.03503	-0.176081	-0.0653312	-0.15798	-0.165845	-0.110049	-0.182461	-0.189242	-0.0653947	-0.175961	-0.229594	-0.153745	-0.143526	-0.528516	-0.21599	-0.229857	-0.363622	-0.182785	-0.321597	0.0630408	0.1343	0.0118221	-0.121137	-0.141489	0.020522	-0.0592743	-0.139685	0.0123192	-0.08444	-0.188849	-0.0420267	-0.148308	-0.167899	-0.107728	-0.00624823	-0.116997	-0.155547	-0.0861862	-0.113649	-0.179099	-0.114788	-0.0845689	-0.204662	-0.0945571	-0.0857353	-0.310699	-0.276698	-0.157226	-0.022137	-0.23644	-0.323727	-0.191516	0.235009	0.198414	0.108719	-0.256822	-0.297456	-0.119418	-0.0922127	0.0699591	0.225935	-0.216513	-0.214356	-0.0845145	-0.258735	-0.285694	-0.105535	-0.00618414	-0.00138895	-0.106058	0.0375454	-0.0274045	-0.144507	-0.154668	-0.159942	0.040382	-0.0952739	-0.144247	-0.251852	0.0284886	-0.10519	0.0424282	-0.0116809	0.278946	0.130706	0.107349	-0.00177471	0.0789691	-0.196192	-0.152788	-0.2087	-0.0639437	0.0547098	-0.059765	0.0916511	-0.0728555	0.125048	-0.0820681	-0.0249642	-0.0089696	-0.160185	-0.0953635	-0.179677	0.105996	-0.279785	-0.0792192	-0.0622722	-0.13164	-0.0735205	0.0850275	-0.177213	-0.16606	-0.0915142	-0.241579	-0.188731	-0.0304171	0.0521902	-0.035005	0.129892	0.229545	0.0424396	-0.0963789	-0.110908	-0.0796411	0.139055	-0.0292703	0.0336626	-0.00182104	-0.300536	-0.00709506	0.0404127	0.0241536	0.0537411	-0.0191776	-0.00129199	-0.138384	-0.012439	-0.135946	-0.0308666	-0.124023	-0.0067758	-0.135131	-0.300536	-0.310618	-0.280484	-0.193702	-0.046987	-0.0931113	0.00522094	0	-0.150692	-0.10121	-0.0484211	-0.359615	-0.111641	0.0399962	-0.273992	-0.0845776	-0.0953928	-0.0570599	-0.125124	-0.197937	-0.1184	-0.111594	-0.143185	-0.177286	-0.226197	-0.268135	-0.209106	-0.238781	-0.0747769	-0.205052	-0.137733	-0.148459	-0.18953	-0.0798071	-0.126008	-0.0971668	-0.22651	0.218248	0.139807	-0.0618297	-0.0728277	0.110992	-0.0675231	-0.131019	-0.00637101	-0.195459	-0.176466	-0.115174	-0.207858	-0.240125	-0.177555	-0.188178	-0.20543	-0.145898	-0.409026	-0.417041	-0.267854	-0.217234	-0.159947	-0.0431996	-0.253635	-0.168324	-0.0788248	-0.214047	-0.212592	-0.142947	-0.196994	-0.186518	-0.0515173	-0.405861	-0.419135	-0.248655	-0.0629123	-0.136	-0.226589	-0.313708	-0.141987	-0.0566754	-0.252424	-0.217083	-0.110288	-0.0794035	-0.205567	-0.198492	-0.116291	-0.204576	-0.131616	-0.0484472	-0.0820886	-0.0667926	-0.0404668	-0.0377043	-0.0520762	0.117667	-0.117286	-0.0628192	-0.0229419	-0.13668	0.00695113	-0.299517	-0.29094	-0.292425	-0.015389	-0.0370038	-0.0294827	0.0847285	0.0617414	0.0942105	-0.0689185	0.00205788	0.0152953	-0.0344034	-0.103062	-0.125321	0.0670149	-0.0737176	-0.045506	0.0172473	0.104044	0.203815	-0.0880478	-0.0731728	-0.111038	-0.0930141	-0.140688	-0.233376	-0.0583861	-0.215658	-0.214687	-0.103931	-0.0634424	-0.0992839	-0.2965	-0.32598	-0.322194	-0.205977	-0.267434	-0.281285	-0.153881	-0.233862	-0.193331	-0.0225706	-0.0489	-0.0404153	-0.0382086	-0.109295	-0.0961161	-0.00129472	-0.0096888	-0.011965	0.163416	0.162446	0.108149	-0.179941	-0.142609	-0.0834622	-0.165889	-0.15821	-0.139477	-0.188883	-0.194562	-0.160584	-0.165413	-0.140891	-0.123292	-0.17902	-0.177453	-0.17955	-0.246418	-0.241519	-0.228655	-0.485838	-0.3011	-0.194646	-0.324811	-0.342153	-0.26222	0.167827	0.20189	0.103956	-0.171252	-0.148694	-0.130057	-0.120536	-0.137005	-0.157611	-0.174275	-0.19903	-0.196092	-0.183229	-0.124768	-0.152763	-0.102594	-0.221503	-0.254336	-0.230367	-0.222047	-0.217424	-0.463914	-0.345578	-0.265752	-0.282985	-0.566446	-0.324314	0.161032	0.147563	0.127579	-0.215215	-0.191133	-0.172074	-0.199281	-0.137552	-0.112897	-0.169156	-0.0987091	-0.158151	-0.0659079	-0.190521	-0.11396	-0.0750475	-0.200635	-0.11287	-0.19318	-0.333252	-0.19673	-0.441407	-0.60794	-0.270734	-0.264067	-0.481741	-0.299695	0.249984	0.116638	0.0659406	-0.136097	0.0816125	0.175638	-0.245532	-0.0727388	0.00394324	-0.248773	-0.195828	-0.168128	-0.269395	-0.261808	-0.225971	-0.207096	-0.250717	-0.310832	-0.195147	-0.215389	-0.222887	-0.356832	-0.188274	-0.249861	-0.25477	-0.11849	-0.309579	0.2619	0.18119	0.213333	-0.208454	-0.155251	-0.160401	-0.213813	-0.176054	-0.1875	-0.288483	-0.289561	-0.253109	-0.238251	-0.285593	-0.243977	-0.153925	-0.180426	-0.271945	-0.16555	-0.184716	-0.239831	-0.335901	-0.224518	-0.267279	-0.243996	-0.227695	-0.316418	0.0201375	0.120284	0.0724183	0.142176	0.0208321	-0.0236496	0.0806033	-0.00440743	-0.00822318	-0.105711	-0.190582	-0.0743645	-0.20154	-0.263535	-0.191077	-0.262313	-0.243276	-0.195754	-0.365187	-0.250221	-0.147138	-0.467087	-0.17334	-0.196769	-0.292891	-0.222811	-0.28353	-0.304762	-0.152034	-0.0867959	-0.25806	-0.304532	-0.185136	0.139283	0.178783	0.19108	-0.248989	-0.260187	-0.108825	-0.0702432	0.0554354	0.185297	-0.196996	-0.193952	-0.10834	-0.254182	-0.251263	-0.0953557	0.0116812	-0.0285902	-0.0413998	-0.00787452	-0.0540818	-0.122303	-0.128747	-0.182317	0.0214017	-0.100704	-0.170172	-0.177928	-0.0432961	-0.0507609	-0.0595326	0.172573	0.223688	0.202215	0.123955	0.118349	0.1676	-0.212561	-0.167981	-0.209957	-0.215505	-0.111318	-0.183406	0.131964	-0.0361489	0.107412	-0.214657	-0.164937	-0.0254013	-0.144354	-0.133277	-0.17821	0.00706387	0.218544	0.172848	0.0653163	-0.0503419	-0.057479	-0.145759	0.0733736	-0.119195	0.00637536	-0.165431	-0.183938	-0.00207194	0.0549513	-0.0349218	0.0232987	0.0983435	0.0472336	-0.16366	-0.119427	-0.0694663	0.133895	-0.0411103	0.0268697	-0.0268299	-0.216248	0.0421555	0.0895846	0.045961	0.0537876	-0.0191776	-0.00127765	-0.138387	-0.0124257	-0.135941	-0.0308921	-0.124014	-0.00675762	-0.135115	-0.216248	-0.299117	-0.268037	-0.188104	-0.0427062	-0.0939089	-0.00748789	0	-0.114878	-0.216426	-0.0405105	-0.142091	-0.178318	0.0684129	-0.211829	-0.114036	-0.124942	-0.158141	-0.125551	-0.0812384	-0.142208	-0.140979	-0.174066	-0.324246	-0.239595	-0.272964	-0.222307	-0.260849	-0.292869	-0.206009	-0.137701	-0.166372	-0.178273	-0.205469	-0.174496	-0.133363	-0.240525	0.218248	0.161184	-0.0849345	-0.0824406	0.141421
GRASP	-0.478528	0.0909079	0.0845862	-0.3399	-0.0368754	-0.154804	-0.220979	0.0216896	-0.109542	-0.281071	0.00317857	-0.111025	-0.259478	-0.0691419	-0.17374	-0.277406	0.14267	0.0878711	-0.27919	-0.0281849	-0.144946	-0.300881	-0.0494194	-0.0964349	-0.323173	0.0479102	-0.109361	-0.259479	-0.0967388	-0.199227	-0.0992806	0.132303	-0.00175847	-0.381236	-0.0430329	-0.132326	-0.348292	-0.038207	-0.166143	-0.216	-0.0742151	-0.167841	-0.288989	-0.0573243	-0.165707	0.0858005	0.0749891	0.0722115	0.187706	0.220116	0.234041	-0.0863411	0.0174556	0.13547	-0.084829	-0.0388273	0.14382	0.155274	-0.0491284	0.19279	0.147305	-0.0390952	0.129767	-0.16808	-0.120123	-0.0493963	-0.0316692	0.0941766	-3.48367e-05	-0.0867233	-0.243578	-0.0590775	-0.0440557	-0.266067	0.00724501	-0.145675	-0.167796	0.0538598	0.110798	0.219254	-0.020016	-0.0983765	-0.242795	-0.265264	-0.00920766	-0.0495733	-0.228355	-0.17293	0.0416052	-0.152601	-0.247632	0.0257275	-0.126363	0.234797	-0.229183	-0.0163527	-0.357924	-0.343353	-0.326444	-0.268765	-0.342673	-0.287648	-0.168206	-0.22343	-0.183484	-0.0298851	-0.05611	-0.0522105	-0.103472	-0.154205	-0.155184	-0.0117092	-0.00208895	-0.00513625	0.2797	0.347996	0.040287	-0.212869	-0.220219	-0.0494108	-0.187428	-0.279656	0.00653945	-0.289161	-0.333431	-0.0775401	-0.233032	-0.37542	-0.0976642	-0.237349	-0.455846	-0.146199	-0.295686	-0.414613	-0.122323	-0.157837	-0.449781	-0.129541	-0.10917	-0.36696	-0.0870696	0.283549	0.318839	0.0447175	-0.225572	-0.230707	-0.0521546	-0.246074	-0.265185	-0.0830406	-0.280524	-0.371539	-0.0353666	-0.154423	-0.495376	-0.0648534	-0.18307	-0.486528	-0.117544	-0.21789	-0.411065	-0.085457	-0.256585	-0.413867	-0.173638	-0.0871248	-0.312384	-0.186697	0.252745	0.352679	0.0833676	-0.23807	-0.342955	-0.151742	-0.144871	-0.415552	-0.0795101	-0.232134	-0.419619	-0.0303725	-0.165701	-0.330768	-0.120478	-0.126245	-0.407233	-0.127136	-0.23219	-0.383367	-0.244246	-0.190594	-0.275	-0.562329	-0.57052	-0.459172	-0.359712	0.199624	0.0267613	-0.225442	-0.112139	0.250951	0.19718	-0.00861853	-0.0802595	0.101642	-0.1534	-0.236922	-0.052107	-0.211068	-0.143645	-0.0882125	-0.190175	-0.279845	-0.0631325	-0.18968	-0.321905	-0.078645	-0.220682	-0.346889	-0.127111	-0.121184	-0.290102	-0.111234	0.165808	0.149752	-0.108393	-0.138983	-0.160336	0.106088	-0.0946323	-0.281391	0.041466	-0.17344	-0.177271	-0.108728	-0.205138	-0.179006	-0.10827	-0.0735231	-0.228508	-0.0446689	-0.0804453	-0.221946	-0.0920774	-0.165018	-0.231386	-0.102663	-0.133264	-0.206232	-0.177546	0.0156543	0.23418	-0.220761	-0.0104867	0.0779744	-0.0116506	-0.0763329	0.0501185	-0.0695887	-0.135922	-0.170595	0.0731315	-0.108209	-0.174749	-0.0784824	-0.0516822	-0.365468	-0.14947	0.00762889	-0.438401	-0.0523535	-0.102855	-0.416053	-0.0276977	-0.0208271	-0.381299	-0.0718422	-0.119273	-0.452698	-0.150898	-0.179152	-0.21058	-0.0854486	0.285592	0.347355	0.0361839	-0.196301	-0.127059	-0.0409443	0.0527617	-0.171982	0.0424936	-0.329751	-0.0448443	0.000184285	-0.205555	-0.153073	-0.0357964	-0.103905	0.25719	0.110014	-0.0173278	0.294861	0.0874437	-0.0872028	-0.350922	-0.162809	-0.209905	-0.0103607	0.0279652	0.315537	0.0368313	0.0981188	-0.0371029	0.367955	-0.00717098	-0.150403	-0.121159	0.119307	-0.160577	-0.0291509	0.0362282	-0.057913	0.161496	0.0145365	0.0211144	0.123726	0.177364	0.137606	0.155796	-0.254463	-0.406232	-0.341499	0.0216367	-0.24649	0.0268274	0.0595166	-0.0972816	-0.10779	-0.189882	-0.292576	0.00141871	-0.15071	-0.0584662	-0.219099	-0.354273	0.242572	0.259918	0.239844	0.258378	0.202457	0.105871	0	0.0704887	0.242667	0.0779623	0.173516	0.25464	-0.115363	-0.327903	0.278907	0.186021	0.238475	0.214841	0.22477	-0.0907463	0.113937	-0.107635	0.145038	-0.0981448	0.160692	-0.0969359	0.104903	-0.327903	-0.355274	-0.267626	-0.0873883	-0.0138255	-0.0443741	-0.00297834	0	-0.211863	0.0186209	-0.0722341	-0.271536	-0.202575	0.417461	-0.289317	-0.243258	-0.290337	-0.0895933	-0.160731	-0.0352915	-0.0774311	-0.0412909	-0.295029	-0.23492	-0.144936	-0.186915	-0.245958	-0.117267	-0.0471246	-0.380755	-0.161934	-0.168898	-0.190338	-0.0668544	-0.341499	-0.250053	-0.178892	-0.159907	-0.144063	0.143013	0.00607068	0.0660669	-0.50981	0.115311	0.129388	-0.373239	0.0187909	-0.109955	-0.359083	-0.0685119	-0.0218124	-0.281344	0.0661391	-0.0443186	-0.44405	-0.449285	-0.321048	-0.371038	-0.028826	0.0962111	-0.419346	-0.122485	-0.0390752	-0.403407	-0.28474	-0.109842	-0.367004	-0.231823	-0.0340178	-0.45225	-0.44539	-0.343179	-0.133057	-0.0475113	-0.117963	-0.417011	-0.0193451	-0.0765562	-0.316144	-0.019178	-0.0940838	-0.258441	-0.0663026	-0.0990239	-0.338372	-0.0567809	-0.100156	0.0565536	0.0104167	0.0305826	0.11294	0.0556851	0.0103215	0.0364727	0.0146283	0.105185	0.0703438	0.030553	0.0928586	0.0748342	-0.139014	-0.150495	0.215544	0.0163487	-0.0743231	-0.0824534	0.0420164	0.151172	-0.306088	-0.231497	-0.0159594	0.111984	-0.185878	-0.227257	0.248045	0.0363416	-0.0726576	-0.119563	0.082641	0.0730265	-0.280192	-0.132266	0.0742811	-0.274113	-0.0413007	-0.269663	-0.348734	-0.037235	-0.122291	-0.0953583	-0.0260212	-0.133075	-0.252487	-0.222567	-0.141518	0.205057	-0.310711	-0.0747773	-0.328796	-0.354204	-0.357634	-0.108669	-0.2739	-0.2957	-0.0963439	-0.201601	-0.185475	-0.0236101	-0.0487	-0.0547114	-0.0478939	-0.103029	-0.100322	-0.000144793	0.00341335	0.00884773	0.241955	0.30916	0.043941	-0.187357	-0.232156	-0.0798745	-0.173582	-0.278327	-0.117483	-0.25245	-0.258166	-0.21748	-0.328965	-0.359881	-0.251532	-0.100421	-0.372636	-0.139739	-0.158508	-0.429873	-0.0602557	-0.22219	-0.352359	-0.0654229	-0.124201	-0.411916	-0.125245	0.214364	0.27492	0.035901	-0.204121	-0.217909	-0.080396	-0.21464	-0.275772	-0.12751	-0.290805	-0.237245	-0.195123	-0.231967	-0.263471	-0.197887	-0.0596293	-0.220565	-0.180449	-0.0238957	-0.30724	-0.187766	-0.20368	-0.288232	-0.201786	-0.507714	-0.321099	-0.225143	0.230404	0.263315	0.123671	-0.195714	-0.21284	-0.146735	-0.234656	-0.246381	-0.18795	-0.352497	-0.340687	-0.152783	-0.244281	-0.341366	-0.186575	-0.0444396	-0.385337	-0.103585	-0.154943	-0.385519	-0.0764911	-0.297936	-0.435558	-0.148182	-0.699345	-0.391172	-0.153554	0.343947	0.339436	-0.00129745	-0.281053	-0.315022	0.122772	-0.287241	-0.301802	0.0638627	-0.311299	-0.255986	-0.208025	-0.310569	-0.282159	-0.25967	-0.0970436	-0.322357	-0.223815	-0.154654	-0.289497	-0.241916	-0.00876066	-0.22339	-0.190345	-0.577596	-0.24226	-0.221299	0.291725	0.284936	0.234653	-0.143726	-0.312624	-0.0240239	-0.0519769	-0.27029	-0.149775	-0.313784	-0.195311	-0.288823	-0.300648	-0.196752	-0.278156	0.0836289	-0.180206	-0.203178	-0.198461	-0.0803748	-0.260313	-0.517065	-0.200445	-0.185265	-0.335479	-0.205948	-0.228696	0.157667	0.35072	0.0840879	-0.22954	-0.44705	0.0949375	-0.100747	-0.367819	-0.0162299	-0.255867	-0.320113	-0.0904407	-0.187081	-0.25832	-0.181003	-0.148492	-0.163615	-0.184788	-0.062375	-0.228282	-0.130461	-0.0959826	-0.239295	-0.125377	-0.0484369	-0.0625158	-0.249997	-0.143666	-0.361891	-0.144123	-0.295482	-0.264307	-0.125884	0.351176	0.320142	0.227609	-0.326505	-0.209215	-0.0788203	0.133998	-0.121741	0.0932021	-0.398343	0.00969483	-0.0915868	-0.328207	-0.178248	-0.0709439	-0.222837	0.243936	0.0307115	-0.179767	0.232395	-0.0261111	0.0418121	-0.380721	-0.109401	-0.352037	0.0406333	-0.134879	0.0857076	-0.0738549	-0.0916724	-0.150229	0.346983	0.232772	0.0371154	0.0333408	0.185451	0.00973275	-0.0481392	-0.433459	-0.0893951	0.0633661	0.0554378	-0.00316241	-0.222985	0.00942333	0.163705	0.163386	-0.306425	-0.37703	-0.340734	0.0332462	0.159185	-0.198197	0.0272255	-0.0825083	-0.144663	-0.123862	0.0804747	-0.0472883	-0.106677	-0.0483096	-0.204768	-0.194297	0.0798845	0.152888	0.0874584	0.139168	0.225971	0.0564547	-0.0963789	0.10922	0.057117	0.0117315	0.0531883	0.23952	-0.0590729	-0.298902	0.180239	0.145152	0.136138	0.253956	0.0270607	-0.125313	0.129022	-0.0685374	0.113778	-0.0989533	0.0831415	-0.0924182	0.088591	-0.298903	-0.368044	-0.325005	-0.196806	-0.046286	-0.089318	0.00514787	0	-0.175424	-0.0165617	-0.195895	-0.39946	-0.0165324	-0.0474525	-0.251834	-0.0887094	0.0254214	-0.183992	-0.227679	-0.279476	-0.157472	-0.274039	-0.121412	-0.215119	-0.134583	-0.209511	-0.222021	-0.169403	-0.128092	-0.0590613	-0.181193	-0.00779333	-0.174197	-0.136731	-0.233401	-0.308383	-0.224496	0.211528	-0.106053	0.123615	-0.023637	0.00143299	-0.0467068	0.108572	0.126486	-0.341328	0.080011	-0.0766172	-0.325594	0.0765698	-0.0104946	-0.273103	0.0611789	-0.019456	-0.44405	-0.449285	-0.324996	-0.335213	-0.1067	0.0310495	-0.408928	-0.154051	-0.0564206	-0.42565	-0.291383	-0.108934	-0.391025	-0.246536	-0.0403534	-0.45225	-0.44539	-0.343179	-0.162271	-0.0516682	-0.0337734	-0.39379	-0.104248	-0.000294775	-0.348889	-0.00510794	-0.0865126	-0.24782	-0.0480062	-0.0460211	-0.283486	0.0154738	-0.0861927	0.0714828	-0.0165781	0.0959952	0.0937788	0.0297073	0.0819358	0.0551247	-0.0649859	0.0858645	0.153135	-0.0339134	0.0974475	-0.299517	-0.290262	-0.292425	-0.0434609	-0.106427	-0.166533	0.300597	0.244796	0.177577	-0.266567	-0.190171	-0.0765182	0.150612	-0.0143407	0.0585547	0.274694	0.121836	0.073466	-0.23117	-0.124532	0.089811	-0.237773	-0.159137	-0.13135	-0.156552	-0.0546078	-0.189992	-0.25089	-0.216804	-0.15467	0.0868116	-0.334268	-0.167359	-0.267393	-0.347031	-0.359307	-0.180374	-0.294916	-0.302717	-0.136939	-0.226254	-0.203849	-0.0225369	-0.0490644	-0.0404105	-0.0376153	-0.118148	-0.0928895	-0.00114328	-0.0134153	-0.0162581	0.257604	0.315303	0.13898	-0.252154	-0.291241	-0.127979	-0.266795	-0.304224	-0.155209	-0.224899	-0.170578	-0.280761	-0.308612	-0.232682	-0.145218	-0.216865	-0.252044	-0.145488	-0.360645	-0.307687	-0.107185	-0.485838	-0.357574	-0.12664	-0.324811	-0.360772	-0.154261	0.267335	0.249053	0.157373	-0.268314	-0.226667	-0.138745	-0.266289	-0.247027	-0.159229	-0.27003	-0.230069	-0.271816	-0.279733	-0.159109	-0.202851	-0.20945	-0.21395	-0.209365	-0.326785	-0.325374	-0.0871747	-0.463914	-0.380979	-0.185415	-0.282985	-0.566446	-0.227116	0.28173	0.253099	0.14131	-0.288322	-0.282619	-0.102346	-0.325873	-0.192703	-0.162654	-0.234419	-0.301113	-0.0888315	-0.18203	-0.321273	-0.0222208	-0.242907	-0.25747	-0.0582771	-0.403613	-0.430079	-0.00656232	-0.461105	-0.60794	-0.205936	-0.264067	-0.481741	-0.113088	0.182957	0.28102	0.0275513	-0.047314	0.0742309	0.193675	-0.161015	-0.277069	-0.00861132	-0.184909	-0.257521	-0.185127	-0.229937	-0.368147	-0.291873	-0.156446	-0.41965	-0.227331	-0.192669	-0.399553	-0.16289	-0.356832	-0.313939	-0.186917	-0.25477	-0.18392	-0.206511	0.212122	0.291267	0.244365	-0.118586	-0.214177	-0.04155	-0.13447	-0.329621	-0.144367	-0.228855	-0.327135	-0.274287	-0.210249	-0.278469	-0.342307	-0.132639	-0.303149	-0.238564	-0.165626	-0.333099	-0.203994	-0.300138	-0.315996	-0.168685	-0.207538	-0.245307	-0.255117	-0.127547	0.252897	0.0154914	0.224346	0.0023634	0.0920964	0.0853598	-0.1183	-0.0296192	0.0109596	-0.32124	-0.0145848	-0.184819	-0.400542	-0.217179	-0.397233	-0.252219	-0.140838	-0.421803	-0.279116	-0.157314	-0.467087	-0.287615	-0.175744	-0.292891	-0.293502	-0.231124	-0.16699	-0.348019	-0.215931	-0.303879	-0.218821	-0.137264	0.0378204	0.340863	0.239399	-0.341426	-0.122653	-0.0693446	0.122855	-0.211437	0.0819866	-0.336692	0.0833357	-0.0772875	-0.325929	-0.0931506	-0.0575055	-0.160817	0.270815	0.0905133	-0.161273	0.319609	0.00319782	0.00514934	-0.396968	-0.143081	-0.220014	0.112359	-0.0929398	0.0755028	-0.134314	-0.0792427	-0.030224	0.444765	0.261036	0.101549	0.0820294	0.098311	0.0599129	-0.0335515	-0.435225	-0.330593	-0.349878	-0.0153828	0.116225	-0.165892	-0.163461	0.180315	0.100726	-0.271299	-0.417665	-0.389435	-0.000112684	-0.0143342	0.210979	0.215262	-0.106412	-0.204642	-0.100669	-0.143507	0.168315	-0.0792964	-0.1665	-0.228316	-0.195078	0.0508522	0.205071	0.0874913	0.0498783	0.148402	0.184968	-0.16366	0.114043	0.0468909	0.0072325	0.0505481	0.237415	-0.0413685	-0.225102	0.221937	0.178426	0.175936	0.254061	0.0270607	-0.125318	0.129006	-0.0685375	0.11377	-0.0989698	0.0831339	-0.0923929	0.0885681	-0.225102	-0.338065	-0.288861	-0.199042	-0.0420934	-0.0878567	-0.0104178	0	-0.281055	-0.103309	-0.186823	-0.190196	-0.0599602	0.0419265	-0.300082	-0.118764	0.0389459	-0.162299	-0.224844	-0.105195	-0.211121	-0.252188	-0.129993	-0.329176	-0.252114	-0.193298	-0.233133	-0.263446	-0.199202	-0.125409	-0.225665	-0.0579109	-0.187013	-0.274026	-0.209306	-0.288293	-0.277413	0.211528	-0.102276	0.0772552	0.0164599	-0.000705137
LYRM4	-0.496959	0.073663	0.112472	-0.253549	-0.141935	-0.0855584	-0.239314	-0.212519	-0.151692	-0.240521	-0.143842	-0.146221	-0.154742	-0.148919	-0.0852225	-0.248794	-0.012406	0.091895	-0.21677	-0.135173	-0.120556	-0.242931	-0.159333	-0.182039	-0.259098	-0.11247	-0.142178	-0.154798	-0.135621	-0.0988018	-0.116637	-0.255928	-0.204706	-0.26912	-0.126661	-0.0821587	-0.267382	-0.14452	-0.0675722	-0.198621	-0.217799	-0.1551	-0.222265	-0.178818	-0.105782	0.119954	0.0920272	0.17199	0.0210476	-0.0176935	0.016142	0.140678	0.192652	-0.132636	0.0634195	-0.0842201	0.0645703	0.107296	0.0416644	0.1509	0.128297	0.118862	0.190339	-0.210952	-0.0523525	-0.16647	0.0355402	-0.0418533	-0.0620461	-0.0760303	-0.0735161	0.0310689	-0.144302	-0.0754107	0.0341794	-0.129854	0.0416995	-0.125642	0.144195	-0.0157701	-0.031614	-0.0142342	-0.162197	-0.212412	-0.166178	-0.138727	-0.15572	-0.201151	-0.265819	-0.144209	-0.241355	-0.191604	-0.26835	0.0104841	-0.165184	-0.155246	-0.372579	-0.370169	-0.377908	-0.26512	-0.298705	-0.29857	-0.175134	-0.290229	-0.209455	-0.0247198	-0.0556428	-0.0509656	-0.0944618	-0.160907	-0.150014	-0.0117764	0.000450982	-0.00361219	0.136358	-0.212838	-0.0317912	-0.0830118	0.0912948	-0.00902924	-0.0549914	0.10633	0.104114	-0.293115	0.168149	0.120443	-0.119813	-0.0110597	0.0508512	-0.103323	-0.0662075	-0.18087	-0.121278	-0.23271	-0.172235	-0.216831	-0.199437	-0.132922	-0.202287	-0.261907	-0.271225	0.11972	-0.195935	-0.00330509	-0.106839	0.13156	-0.0231446	-0.0738094	0.0989381	0.0845956	-0.273207	0.0960578	0.0609252	-0.10731	0.0963274	0.0665186	-0.0584461	-0.00665706	-0.154512	-0.0667728	-0.137208	-0.203644	-0.257059	-0.190414	-0.274703	-0.707952	-0.287818	-0.243268	0.125937	-0.0168022	-0.0510842	-0.141677	0.119296	0.0257449	-0.199652	0.0205552	0.0915329	-0.247355	-0.108239	-0.0492385	-0.188693	-0.159143	-0.0849756	-0.134088	-0.213883	-0.190197	-0.132772	-0.233212	-0.194124	-0.193743	-0.239529	-0.562329	-0.58267	-0.459172	-0.359712	-0.0259024	-0.208311	-0.30302	-0.0143776	0.0920211	-0.174796	0.000184507	0.110589	0.0679184	-0.0539066	-0.0559437	-0.0248628	-0.10308	-0.0854954	0.134876	-0.118136	-0.146057	-0.00016785	-0.0426796	-0.283228	-0.0106759	-0.181361	-0.20953	-0.116591	-0.10117	-0.15467	-0.305461	0.0352733	-0.0736139	-0.143125	-0.0744509	-0.11196	-0.0450311	-0.0141406	0.0569695	-0.0105634	-0.214885	-0.0761559	0.0092318	-0.130009	-0.111113	-0.0547685	-0.0621376	-0.0419061	-0.013392	0.0271017	-0.116567	-0.128417	-0.206126	-0.183872	-0.183556	-0.0766334	-0.137273	-0.305101	-0.077055	-0.0924095	-0.240779	-0.0709998	-0.0668527	-0.133541	0.126109	-0.134829	-0.0249011	-0.00311321	-0.2312	-0.109552	-0.0155151	-0.107251	0.032067	-0.0781818	-0.049168	0.104038	-0.106395	-0.0927343	0.00882088	-0.149709	-0.0792347	-0.0529175	-0.139188	-0.15388	-0.199228	-0.137588	-0.318086	-0.231469	-0.185221	-0.246019	-0.0599541	0.182986	-0.0462628	-0.174862	-0.197408	-0.266108	-0.0451186	0.0201742	-0.0646139	-0.131599	-0.244522	-0.131472	0.0205857	-0.201592	-0.252944	-0.0457861	-0.132617	-0.0200265	0.180764	0.0163515	0.112102	0.155387	-0.0413008	-0.224036	-0.218724	-0.221042	-0.08321	0.074328	0.351903	0.192493	0.349236	-0.0587798	0.141648	-0.254396	-0.0532017	-0.0962	-0.0684092	0.0379022	-0.0323881	0.0466151	-0.0944717	0.182894	-0.111217	0.23969	0.204584	0.194007	0.0396785	0.0416948	-0.123641	-0.32238	-0.209674	-0.11196	-0.0548068	0.05127	0.0139512	-0.0567817	-0.0348484	-0.0231649	-0.0597791	0.0779221	-0.0701359	-0.0282103	-0.205648	-0.199483	0.124332	0.18136	0.100346	0.246425	0.166311	0.16412	0	0.174035	-0.00545868	0.0475456	0.0673472	0.114591	-0.0327655	-0.383696	0.102232	0.0737647	0.119886	0.11624	0.0670494	0.154846	0.0975395	0.163584	0.103822	0.158632	0.112287	0.189048	0.0776371	-0.383697	-0.370111	-0.206288	-0.0895195	-0.014343	-0.0518507	-0.00237855	0	-0.136464	-0.0755984	-0.0890483	-0.213497	-0.151541	0.228534	-0.286899	-0.322836	-0.226986	-0.0345579	-0.152188	0.0217064	-0.0673188	-0.0968628	-0.34951	-0.188353	-0.175978	-0.176751	-0.204132	-0.355277	-0.136728	-0.388513	-0.139321	-0.2802	-0.226803	-0.164711	-0.121402	-0.190201	-0.240939	-0.159907	-0.144063	0.0101223	-0.0676159	0.068275	-0.509763	-0.018564	0.0970632	-0.21453	-0.0804772	-0.0680174	-0.266118	-0.140893	-0.252693	-0.240935	-0.111219	-0.184735	-0.376822	-0.359805	-0.266431	-0.295259	-0.0958964	0.00511404	-0.308029	-0.169489	-0.00726505	-0.300113	-0.270719	-0.146021	-0.299663	-0.247729	-0.0594384	-0.379195	-0.353634	-0.281953	-0.12363	-0.102404	-0.194779	-0.351547	-0.0784139	0.133978	-0.220934	-0.152368	-0.0429645	-0.170769	-0.122184	-0.321851	-0.078062	-0.0954342	-0.0861874	-0.0216392	-0.0444081	-0.010847	-0.105638	-0.0362431	-0.0350692	-0.00678269	0.0203021	0.0165442	0.00925511	-0.181838	-0.128791	-0.0499717	-0.0261586	-0.0411002	0.162751	-0.0121776	-0.0486107	-0.0751341	-0.0283605	0.0533968	-0.17667	-0.091101	-0.0144566	0.0465688	-0.057296	-0.205348	0.108613	-0.0270607	-0.128995	-0.0939353	-0.0230783	0.0239778	-0.187249	-0.0659951	0.101686	-0.302412	-0.153173	-0.258593	-0.303663	-0.278405	-0.160012	-0.127145	-0.159877	-0.312494	-0.268683	-0.163193	-0.302217	0.0365369	-0.203288	-0.156166	-0.369549	-0.367747	-0.383474	-0.116599	-0.296212	-0.356161	-0.0980152	-0.208088	-0.203396	-0.0237155	-0.0477093	-0.0542171	-0.0484752	-0.0933656	-0.088868	-2.38619e-05	0.00165868	0.00970625	0.120276	0.243188	-0.0847898	-0.103494	-0.238946	0.0396241	-0.185629	-0.247779	0.0797994	-0.13757	-0.205725	0.03931	-0.173185	-0.19374	-0.00786627	-0.0424435	-0.218446	-0.00983798	-0.110414	-0.245519	-0.0444195	-0.157466	-0.269246	-0.0381812	-0.154187	-0.160883	-0.164426	0.128705	0.260994	-0.0531666	-0.141391	-0.224683	0.0252586	-0.131533	-0.275615	0.147917	-0.163409	-0.2273	0.00598799	-0.190588	-0.227778	0.0129629	-0.0087962	-0.220002	-0.0156381	-0.145867	-0.257823	-0.0685176	-0.342336	-0.358568	-0.107095	-0.496479	-0.279919	-0.2204	0.084984	0.219988	0.0074137	-0.0892855	-0.194349	0.0201409	-0.0287386	-0.202162	0.0305546	-0.267507	-0.248496	-0.038267	-0.0825995	-0.194194	-0.0483849	-0.113091	-0.175181	-0.111331	-0.0326937	-0.168503	-0.123103	-0.203727	-0.221847	-0.184072	-0.699345	-0.142034	-0.245505	0.207802	0.0947675	-0.264723	-0.0885253	-0.0822153	0.106264	-0.0997103	-0.143896	0.209773	-0.238503	-0.0180793	0.106478	-0.191007	-0.131562	0.00392625	-0.0465385	-0.0804231	-0.0240049	-0.0274777	-0.112169	-0.00520592	-0.193011	-0.280428	-0.108317	-0.584173	-0.225071	-0.215164	0.160302	0.19738	-0.0387594	-0.100219	-0.198904	0.0376232	-0.132088	-0.183013	0.078153	-0.27536	-0.153403	-0.0327124	-0.208168	-0.235392	-0.0553495	-0.0820788	-0.0977235	-0.0533474	-0.0538507	-0.193338	-0.10183	-0.528516	-0.222369	-0.138881	-0.363622	-0.219062	-0.218682	0.0540111	0.0742482	-0.0521397	-0.058415	-0.0713909	0.0268993	-0.0946941	0.00541712	-0.00338875	-0.204766	-0.0439444	0.047199	-0.156119	-0.0695843	-0.0696513	0.0787647	-0.15371	-0.0436188	-0.122244	-0.0760928	-0.121731	-0.120328	-0.13282	-0.094451	-0.0823368	-0.164166	-0.295312	-0.258778	-0.32621	0.0190767	-0.265606	-0.312599	-0.177519	0.193988	0.160679	-0.0671907	-0.273933	-0.244457	-0.130984	-0.0111868	-0.140543	0.156796	-0.29697	-0.0622133	-0.0619588	-0.276068	-0.232942	-0.130238	-0.122506	0.0824877	-0.153634	-0.0754827	0.131194	-0.198388	-0.0588879	-0.279037	0.0676096	-0.188186	-0.0391319	-0.222579	0.178687	0.0219455	0.19666	-0.0709968	0.22465	0.00262051	0.205011	0.107253	0.0717452	-0.0498033	-0.0614688	-0.300087	-0.151925	0.124117	0.0333653	0.154267	-0.0227407	0.0541987	0.106758	0.0863694	-0.149783	-0.264765	-0.207608	-0.0660554	0.113086	-0.218497	-0.0914187	0.0501204	-0.106412	-0.114202	0.0648131	-0.185285	-0.138127	-0.00204738	-0.189673	-0.17285	-0.0326791	0.00832013	-0.0254903	0.219182	0.338547	-0.00702078	-0.0963789	-0.00804953	-0.0444417	0.0296132	-0.0966098	0.0964341	-0.0987324	-0.350055	0.082994	0.0716406	0.0887932	0.0565754	-0.0697323	0.184304	0.0889918	0.160444	0.121395	0.19778	0.0835749	0.163187	0.0588285	-0.350055	-0.370564	-0.35825	-0.213802	-0.0465582	-0.0896503	0.00526262	0	-0.213851	-0.170561	-0.192909	-0.429295	-0.197301	0.108772	-0.37923	-0.191046	0.00532493	-0.231186	-0.105355	-0.303299	-0.0454591	-0.244491	-0.12512	-0.175392	-0.135249	-0.209747	-0.167066	-0.190002	-0.187751	-0.209217	-0.27838	-0.278465	-0.207367	-0.162149	-0.122541	-0.235498	-0.24742	0.218248	0.0704525	-0.0087574	-0.079955	0.1047	-0.0929533	-0.109949	0.0521247	-0.289868	-0.0901182	-0.0327626	-0.280999	-0.155311	-0.218455	-0.254025	-0.109909	-0.162923	-0.376822	-0.359805	-0.271437	-0.281674	-0.162868	-0.0621911	-0.311315	-0.193813	-0.028737	-0.310153	-0.280401	-0.15685	-0.314937	-0.2608	-0.0665815	-0.379195	-0.353634	-0.281962	-0.118315	-0.170074	-0.189016	-0.320386	-0.102931	0.169318	-0.247864	-0.140742	0.00763909	-0.15766	-0.147507	-0.249077	-0.223881	-0.121142	-0.0938733	-0.0521735	-0.0102546	-0.0039529	-0.101496	-0.041335	-0.0433463	0.0161728	0.0375752	0.0248483	0.0851623	-0.1414	-0.128794	-0.291053	-0.290262	-0.291648	-0.091041	-0.149683	-0.156198	0.219326	0.212191	0.171176	-0.14566	-0.0496587	-0.0269078	0.0109297	-0.0572233	-0.0152546	0.171963	0.113417	-0.0151107	-0.060333	0.0096583	0.137234	-0.275454	-0.251032	-0.212089	-0.224637	-0.254703	-0.363591	-0.246219	-0.18948	-0.316729	-0.0193292	-0.198085	-0.155225	-0.294409	-0.35377	-0.360508	-0.217129	-0.302922	-0.333076	-0.155026	-0.250597	-0.200942	-0.0224187	-0.0476072	-0.0384914	-0.0374318	-0.109289	-0.0909444	-0.00145497	-0.0106551	-0.0121083	0.103917	0.185207	-0.110809	-0.14324	-0.178884	0.0914995	-0.0959508	-0.184959	0.105058	-0.127512	-0.062062	0.0162853	-0.134839	-0.103561	0.0531507	-0.131377	-0.239406	-0.0783736	-0.180346	-0.274304	-0.0296372	-0.485838	-0.401191	-0.0861352	-0.308843	-0.350076	-0.225196	0.129877	0.128042	-0.0833893	-0.161141	-0.108898	0.0658719	-0.130398	-0.101928	0.124518	-0.144166	-0.0520056	-0.00805613	-0.129755	-0.0426729	-0.00031013	-0.194235	-0.1949	-0.0813769	-0.265016	-0.309167	-0.0931179	-0.463914	-0.409318	-0.14274	-0.264472	-0.566446	-0.25271	0.113951	0.111914	0.0490498	-0.132936	-0.107339	0.00651022	-0.212225	-0.079919	-0.00156871	-0.139035	-0.059842	-0.0621862	-0.0762643	-0.0624915	-0.0130598	-0.0116961	-0.256101	-0.0560152	-0.277365	-0.361719	-0.173576	-0.441407	-0.60794	-0.127338	-0.252575	-0.481741	-0.234029	0.12451	0.0234192	-0.211127	0.0161948	0.0916801	0.0668254	-0.175534	-0.0755837	0.168311	-0.227451	-0.15906	0.0545089	-0.167756	-0.250354	-0.0409317	-0.189825	-0.287022	-0.0507696	-0.167933	-0.223951	-0.0989334	-0.356832	-0.212286	-0.0967471	-0.25477	-0.177056	-0.178392	0.137428	0.0968593	-0.00185748	-0.0284971	-0.0290506	0.0637808	-0.13846	-0.118495	0.0570447	-0.201508	-0.202234	-0.0765416	-0.170815	-0.234644	-0.103766	-0.185379	-0.243206	-0.111976	-0.195716	-0.137086	-0.13147	-0.300138	-0.232631	-0.138209	-0.243996	-0.253818	-0.246007	-0.0949518	-0.0193969	-0.0429549	0.243936	-0.00473503	0.0253227	0.134238	-0.12879	0.0165247	-0.021125	-0.168328	-0.0854536	-0.162918	-0.11793	-0.0525146	-0.343626	-0.111189	-0.153759	-0.393789	-0.106163	-0.151765	-0.467087	-0.148737	-0.232904	-0.283993	-0.135227	-0.244703	-0.24828	-0.269095	-0.144752	-0.307682	-0.276497	-0.133897	0.0125347	0.0957495	0.0285998	-0.299378	-0.225658	-0.115949	0.0162507	-0.140115	0.126345	-0.295326	-0.0848762	-0.0256008	-0.295479	-0.22234	-0.115553	-0.0996418	0.0670694	-0.0219567	-0.11628	0.0807768	-0.0603827	-0.0905186	-0.313211	-0.0370297	-0.245803	0.0217781	-0.146229	0.0931825	0.0777573	0.162834	0.0444764	0.188079	0.0732363	0.23689	0.166604	0.0825629	-0.0329335	-0.153499	-0.268143	-0.218804	-0.145299	-0.141114	0.256756	0.0954153	0.114796	0.0176713	0.0280133	-0.144196	-0.24761	-0.314254	-0.0926111	-0.0376514	0.179034	0.102884	-0.00151063	-0.0854918	-0.1399	-0.189532	-0.0380351	-0.0623781	-0.0181301	-0.134717	-0.233542	-0.102225	0.0995365	-0.0254391	-0.0236218	0.0661206	-0.0180585	-0.16366	-0.00930926	-0.0716795	0.0295161	-0.105373	0.104168	-0.100209	-0.183634	0.141559	0.131048	0.15571	0.0566119	-0.0697323	0.184323	0.0890239	0.160449	0.121387	0.197764	0.0835545	0.163213	0.0588311	-0.183634	-0.353938	-0.292164	-0.201888	-0.042763	-0.0912328	-0.00745739	0	-0.174268	-0.327501	-0.179747	-0.263648	-0.254809	0.273451	-0.380818	-0.168025	-0.142688	-0.27654	-0.117716	-0.161893	-0.158104	-0.211138	-0.132667	-0.350648	-0.269757	-0.214199	-0.134054	-0.291376	-0.343597	-0.151101	-0.286824	-0.27635	-0.174586	-0.289905	-0.164532	-0.277159	-0.261864	0.218248	0.0702497	0.0380018	-0.103921	0.0922444
TUBB4A	-0.480313	-0.173219	-0.0787879	-0.227108	-0.289092	-0.329399	-0.200974	-0.378563	-0.224938	-0.239659	-0.355055	-0.224	-0.172123	-0.269533	-0.284514	-0.303743	-0.251411	-0.157964	-0.258207	-0.296901	-0.273379	-0.221893	-0.306181	-0.262685	-0.237315	-0.324906	-0.199319	-0.172151	-0.281714	-0.244662	-0.118463	-0.227924	-0.207459	-0.24411	-0.293825	-0.329057	-0.249365	-0.295749	-0.347869	-0.193475	-0.361038	-0.245318	-0.227336	-0.320637	-0.332112	-0.0415193	-0.0850815	-0.00690997	0.0626917	0.0670077	0.0788155	-0.0863411	-0.0580891	-0.0961514	-0.068874	0.129625	-0.0113096	0.00947229	0.0761882	0.0687603	0.0407683	0.143221	0.0666698	-0.0829806	0.0312313	-0.150274	0.0208739	-0.134094	0.047758	-0.161063	0.0206179	-0.0245959	-0.129908	0.143943	-0.0313676	-0.0251994	0.109651	-0.110212	0.115611	-0.207377	0.0242886	-0.212511	-0.0964032	-0.291147	-0.128391	-0.146504	-0.250294	-0.0757487	-0.262905	-0.275818	-0.205262	-0.203046	-0.315018	-0.0207899	0.0483071	0.200778	-0.315958	-0.258709	-0.284609	-0.294923	-0.27331	-0.265742	-0.167389	-0.246457	-0.192068	-0.0231057	-0.0555906	-0.0467619	-0.0920579	-0.160787	-0.133751	-0.0117294	2.58248e-05	-0.00379493	0.0358794	-0.179371	-0.0370014	-0.022767	0.152825	-0.00827905	0.044093	0.128168	0.0225111	-0.139621	0.0544965	0.110299	-0.0835055	0.0107127	0.000985382	-0.0416226	-0.0250088	-0.00786276	-0.0874285	-0.0333546	-0.136548	-0.214657	-0.116744	-0.14038	-0.200285	-0.127565	-0.207682	0.0570815	-0.158588	-0.0591619	-0.0863839	0.189527	0.0173584	0.00089541	0.127926	-0.00417544	-0.116409	0.0182243	0.12006	-0.0858873	-0.00230144	0.0386927	-0.108659	-0.00977398	0.0275407	-0.130187	-0.0892292	-0.125364	-0.176057	-0.156098	-0.174778	-0.707952	-0.169992	-0.20842	0.0652832	-0.0791449	-0.0460208	-0.0779361	0.0526898	-0.0176161	-0.0839575	0.000509768	0.045815	-0.172376	-0.0480856	0.0401545	-0.0782246	-0.0865931	0.0111912	-0.144132	-0.123409	-0.0366505	-0.0838358	-0.256481	-0.210422	-0.197329	-0.202193	-0.562329	-0.58267	-0.459172	-0.359712	-0.00111715	-0.287003	-0.298789	0.0522284	0.105299	-0.094293	-0.0487895	0.113866	0.0976376	0.0255581	0.0601987	-0.0226631	-0.0476492	0.119568	0.0331252	-0.157621	-0.0868552	-0.0200517	-0.119541	-0.146097	-0.102219	-0.103023	-0.116928	-0.203442	-0.223805	-0.0972428	-0.210879	0.0336573	-0.0865232	-0.208256	-0.0265994	0.0714914	0.0232914	-0.0792105	0.0986957	0.162919	-0.0897429	-0.0420053	-0.0141717	-0.128751	-0.038176	-0.0459598	-0.0974359	-0.137721	-0.0510417	-0.0379549	-0.0393253	-0.0814487	-0.111993	-0.0856428	-0.210665	-0.727041	-0.0739741	-0.240739	-0.102392	-0.135744	-0.288942	-0.0460163	-0.0444153	-0.0721321	-0.0325962	-0.0737209	-0.00691991	-0.0215636	-0.0970214	-0.0312612	-0.0214769	-0.077175	-0.0763775	-0.126677	-0.0204661	-0.0123717	-0.0753341	-0.0791361	-0.0784754	-0.13816	-0.0811792	-0.0529175	-0.0894017	-0.105906	-0.201492	-0.114484	-0.127775	-0.356608	-0.176158	-0.302842	-0.0467894	0.0401954	-0.077875	0.00519662	-0.19017	-0.318194	-0.030466	-0.00107506	0.072293	-0.116144	-0.219284	-0.289002	-0.229517	-0.192323	-0.320663	-0.0323581	-0.0846339	-0.222985	0.225172	-0.0479666	-0.147697	0.184253	-0.0977859	-0.0239599	-0.231308	-0.16067	-0.209605	0.0998486	0.27496	0.345849	0.158119	0.0231901	-0.10868	-0.0326987	0.112729	-0.12193	-0.227729	0.155464	0.0124246	0.139211	-0.240228	0.130653	-0.290753	0.292921	0.0568973	0.129516	-0.197425	-0.105286	-0.020845	-0.0602163	-0.112777	-0.207879	0.111289	0.0884789	-0.01685	0.00668766	0.0227597	0.0340131	0.11763	0.0514747	0.0415194	0.065703	-0.134224	-0.182245	0.147412	0.230669	0.154917	0.206473	0.233176	0.246757	0	-0.00318353	0.0568865	0.146842	0.210748	0.0633815	-0.00749996	-0.307172	0.0922662	0.0846464	0.139891	0.0740456	0.246752	0.154936	-0.0512985	0.138766	-0.0682772	0.15508	-0.0708709	0.149103	-0.0494547	-0.307172	-0.314446	-0.272765	-0.0888452	-0.0143212	-0.050764	-0.00243227	0	-0.238001	0.0387229	-0.00384616	-0.309211	-0.212452	0.235468	-0.245672	-0.229511	-0.245572	-0.178677	-0.266701	-0.0831323	0.026935	0.0490686	-0.222414	-0.203708	-0.27494	-0.176082	-0.270707	-0.250865	-0.0723736	-0.33458	-0.0688429	-0.245298	-0.344449	-0.186826	-0.186544	-0.216743	-0.160627	-0.159907	-0.144063	-0.0199286	-0.0834062	0.0848071	-0.499043	-0.125415	-0.0576206	-0.182353	-0.190369	-0.171642	-0.221547	-0.327783	-0.301626	-0.242179	-0.326694	-0.1524	-0.393089	-0.39052	-0.293164	-0.158082	-0.0868956	-0.00637896	-0.26034	-0.0937002	-0.0337705	-0.275415	-0.263763	-0.231312	-0.251919	-0.227273	-0.139827	-0.398636	-0.392485	-0.288297	-0.140682	-0.209878	-0.20582	-0.302495	-0.0603429	-0.105178	-0.0970122	-0.15711	-0.24076	-0.132616	-0.306511	-0.375975	-0.12642	-0.237307	-0.235467	-0.0570355	-0.125306	-0.101237	-0.104341	-0.0795397	-0.101901	-0.0631348	-0.147827	0.0189747	-0.0766419	-0.0642729	-0.094529	-0.0783371	-0.182384	-0.144889	0.0883798	-0.182858	-0.188887	0.035875	-0.0906737	-0.033209	-0.134257	0.0797135	0.149498	-0.0951139	-0.178172	-0.259422	0.0920246	-0.121941	-0.232541	-7.79034e-05	-0.0657898	-0.0581008	-0.138171	0.119433	0.227797	-0.280115	-0.130619	-0.363436	-0.321823	-0.232055	-0.125232	-0.0506321	-0.275178	-0.305114	-0.232092	-0.20306	-0.287861	-0.00176817	0.0210408	0.163881	-0.311123	-0.28785	-0.267495	-0.116707	-0.25967	-0.289245	-0.0772162	-0.179141	-0.194792	-0.0234296	-0.0463004	-0.0541221	-0.0461434	-0.0873007	-0.0838759	-1.42746e-05	0.00435346	0.0095688	0.12617	0.0195968	0.0641259	-0.120123	-0.111973	-0.0366365	-0.130538	-0.0528049	-0.103077	-0.0904232	-0.144379	-0.0623533	-0.197788	-0.0530039	-0.145267	-0.103295	-0.0644716	-0.156334	-0.155265	-0.0756105	-0.0711072	-0.119055	-0.0906745	-0.0485145	-0.206546	-0.0260912	-0.213667	0.166554	0.0898946	0.0535342	-0.153032	-0.108882	-0.059647	-0.18157	-0.0502543	-0.105799	-0.160371	-0.140035	-0.0848006	-0.206624	-0.077103	-0.111066	-0.147265	-0.0828635	-0.155992	-0.243935	-0.038919	-0.144059	-0.624733	-0.14963	-0.108846	-0.507714	-0.139923	-0.28462	0.0974931	0.0201303	0.193261	-0.0680875	-0.0334523	-0.15021	-0.169114	-0.0335849	-0.159556	-0.101963	-0.051148	-0.158015	-0.135869	-0.0424502	-0.149444	-0.114293	-0.0591	-0.140862	-0.182467	-0.186302	-0.129692	-0.198809	-0.192769	-0.165183	-0.313873	-0.221714	-0.266139	0.168163	-0.0896625	-0.0885219	-0.0827214	0.133247	0.0821595	-0.151924	0.0806864	0.0973631	-0.180172	0.00719056	0.0326128	-0.199985	-0.00530145	-0.107448	-0.0639167	0.0211407	-0.103029	-0.126834	-0.0204781	-0.0976592	-0.18815	-0.0886076	-0.13622	-0.584173	-0.149816	-0.240816	0.214248	0.0174008	0.0386589	-0.168147	-0.0103831	0.107563	-0.0665186	-0.00740556	-0.0920078	-0.23952	-0.0327546	-0.126222	-0.224625	-0.0941353	-0.166117	-0.0217956	0.0316666	-0.117405	-0.199718	-0.0181982	-0.186966	-0.528516	-0.122171	-0.14642	-0.363622	-0.184639	-0.239897	0.0862974	0.000104366	0.0125159	-0.137728	-0.12087	0.0185553	-0.0944365	-0.0453614	0.0272245	-0.156228	-0.130769	-0.0525735	-0.176118	0.0510328	-0.091978	0.00337352	0.0507102	-0.118353	-0.0166815	0.0327079	-0.124242	-0.181713	-0.0037321	-0.172714	-0.19338	-0.0534515	-0.239813	-0.273085	-0.111735	0.0469291	-0.265549	-0.353099	-0.187316	0.28857	0.118901	0.062431	-0.266586	-0.369054	-0.179504	0.000525368	0.0931449	0.242848	-0.193386	-0.19443	-0.19445	-0.268348	-0.359542	-0.185771	-0.0500758	-0.122741	-0.223861	0.0082528	-0.108276	-0.25872	-0.0677822	-0.106105	0.0618106	-0.18964	-0.183465	-0.288002	0.038033	0.0354435	0.0321091	0.0706668	0.113366	-0.00871122	0.168597	-0.00967717	0.0180086	-0.308569	-0.216292	-0.0979519	-0.146215	0.0467045	-0.131151	0.106238	-0.0753052	0.212365	-0.185925	-0.0588009	0.0282037	-0.0749231	-0.172219	-0.150405	0.117065	-0.315397	-0.159447	-0.0885111	-0.175592	-0.0751392	0.129755	-0.248011	-0.215929	-0.0442797	-0.292001	-0.107684	-0.0892831	0.00958251	-0.0592972	0.0115285	0.221903	0.0486661	-0.0963789	-0.141107	-0.104516	0.126309	-0.00657924	0.036677	-0.0306421	-0.275186	0.00216125	0.00553266	0.00960235	0.0285964	0.020855	0.146888	-0.0637364	0.1374	-0.0440317	0.135709	-0.0494658	0.12175	-0.0629609	-0.275186	-0.314419	-0.311014	-0.199134	-0.0463382	-0.0888581	0.00527366	0	-0.24156	0.089103	-0.0418697	-0.344977	-0.15533	-0.0109156	-0.237808	-0.0641583	-0.153849	-0.0896485	-0.198815	-0.131628	-0.0654377	-0.171753	-0.0156167	-0.125088	-0.148402	-0.221754	-0.140345	-0.167508	0.0211202	-0.109063	-0.222875	-0.0517628	-0.0807634	-0.0231913	-0.152286	-0.219155	-0.108787	0.218248	0.140855	0.0146816	-0.0547236	0.169046	-0.124583	-0.132659	-0.0176889	-0.199924	-0.141806	-0.176856	-0.248535	-0.30826	-0.287188	-0.194199	-0.311191	-0.159615	-0.393089	-0.39052	-0.298246	-0.189745	-0.137738	-0.0347769	-0.26676	-0.11456	-0.0387982	-0.280457	-0.275213	-0.239006	-0.25379	-0.238402	-0.137768	-0.398636	-0.392485	-0.288297	-0.0984886	-0.200537	-0.17298	-0.308334	-0.0879886	-0.0449251	-0.186728	-0.13891	-0.171681	-0.141483	-0.297198	-0.349255	-0.144418	-0.187994	-0.164927	-0.0835166	-0.121663	-0.0972034	-0.0892129	-0.0897372	-0.104951	0.0161728	-0.19719	0.0248483	0.0557883	-0.0885699	-0.163207	-0.291053	-0.290262	-0.291648	-0.125378	-0.258574	-0.203438	0.081786	0.0756575	0.0881922	-0.0656598	0.0541423	0.0532502	-0.0185952	-0.22866	-0.126232	0.120704	-0.0167459	-0.103273	-0.00398572	0.156253	0.252918	-0.166197	-0.213225	-0.206544	-0.162206	-0.270195	-0.269316	-0.179903	-0.206441	-0.288877	-0.0644442	-0.028813	0.107888	-0.267045	-0.271892	-0.259051	-0.21991	-0.276552	-0.280784	-0.149509	-0.222132	-0.191288	-0.0223037	-0.0475195	-0.0387972	-0.0348485	-0.105901	-0.0895782	-0.00140715	-0.00973398	-0.0123031	0.139537	0.0340235	0.0487056	-0.129956	-0.0326334	-0.0274528	-0.154826	-0.0291621	-0.119456	-0.11798	-0.083033	-0.100932	-0.119514	-0.0263372	-0.0933332	-0.12587	-0.118289	-0.101339	-0.204525	-0.191993	-0.0439704	-0.485838	-0.227946	0.00999974	-0.308843	-0.182644	-0.162828	0.136086	0.0142707	0.0521652	-0.152306	-0.0496378	-0.0687166	-0.203366	-0.0200907	-0.0626206	-0.126369	-0.010494	-0.0904545	-0.114875	-0.0231105	-0.0510772	-0.159904	-0.0727146	-0.100131	-0.239831	-0.20737	-0.0890866	-0.463914	-0.282505	-0.160205	-0.264472	-0.203639	-0.212229	0.146959	0.0575634	0.0419098	-0.148191	-0.00745158	-0.0921233	-0.198228	-0.0601869	-0.182191	-0.0982787	-0.0880583	-0.0891661	-0.0407423	-0.144515	-0.0721322	-0.128566	-0.0949356	-0.0382069	-0.268968	-0.236807	-0.0107982	-0.441407	-0.232169	-0.159216	-0.252575	-0.481741	-0.163858	0.162612	0.0778555	-0.0525965	-0.0895746	0.148706	0.109678	-0.101219	-0.0181973	0.0376911	-0.211443	-0.265745	-0.0848925	-0.208273	-0.339309	-0.149518	-0.0905677	-0.157206	-0.1551	-0.160049	-0.22331	-0.149336	-0.356832	-0.179761	-0.17141	-0.25477	-0.129994	-0.198654	0.162519	0.221786	0.0950526	-0.174785	-0.175033	0.0266537	-0.126576	-0.153216	-0.0754234	-0.177675	-0.364924	-0.225343	-0.220256	-0.270015	-0.205074	-0.0515867	-0.160521	-0.223313	-0.162439	-0.204426	-0.147613	-0.300138	-0.207883	-0.159111	-0.243996	-0.194146	-0.248644	0.0363411	0.141644	-0.0416671	0.13891	-0.0235682	0.0258507	-0.00743822	-0.131522	0.0686679	-0.0266216	-0.331879	-0.0179308	-0.250509	-0.316904	-0.0636467	-0.317535	-0.147211	-0.173442	-0.365405	-0.174028	-0.165313	-0.335386	-0.102216	-0.152362	-0.283993	-0.0417289	-0.239155	-0.281815	-0.136845	0.0421466	-0.283638	-0.320989	-0.172095	0.107244	0.217302	0.119628	-0.2824	-0.296659	-0.14441	0.0205976	0.0228952	0.26577	-0.233764	-0.137504	-0.178977	-0.28074	-0.296036	-0.140294	-0.0577866	-0.109334	-0.209834	-0.0267495	-0.0841848	-0.210241	-0.119231	-0.150339	0.124116	-0.131507	-0.187861	-0.318666	-0.0044642	0.0552188	-0.065495	0.195676	0.116709	0.151071	0.0590626	0.0740573	0.167786	-0.308879	-0.208499	-0.177386	-0.120939	-0.0788227	-0.218877	0.0533038	-0.0880254	0.241511	-0.193914	-0.11561	-0.0408788	-0.180115	-0.140673	-0.150703	0.0166002	0.258851	0.0964869	-0.108218	-0.169322	0.00723573	-0.0408168	-0.0073815	-0.0872931	-0.106253	-0.259673	-0.153142	-0.0522198	0.0619085	-0.0592642	-0.0770269	0.0245754	0.058273	-0.16366	-0.0954429	-0.0359006	0.151103	0.00581258	0.0529823	-0.0316646	-0.147663	0.0601176	0.0895846	0.0794012	0.0286672	0.020855	0.146892	-0.0561412	0.1374	-0.0771321	0.135692	-0.0494804	0.121761	-0.0629611	-0.147663	-0.310764	-0.276644	-0.193476	-0.0427749	-0.089947	-0.00780774	0	-0.208205	-0.0274599	-0.080335	-0.145349	-0.154755	0.00853442	-0.151881	-0.0783893	-0.0787951	-0.0980373	-0.219982	-0.085023	-0.0377253	-0.176062	-0.0331483	-0.223328	-0.244649	-0.242862	-0.131639	-0.181001	-0.23276	-0.162126	-0.232798	-0.0746733	-0.237984	-0.169432	-0.173697	-0.226089	-0.100862	0.218248	0.170402	0.0277961	-0.0361394	0.231272
PPAN-P2RY11	-0.516329	-0.154631	-0.256518	-0.203565	-0.207799	-0.32541	-0.17307	-0.287005	-0.361243	-0.160598	-0.235679	-0.292506	-0.0970119	-0.244325	-0.337966	-0.296176	-0.162493	-0.394909	-0.118436	-0.262357	-0.425193	-0.2109	-0.22374	-0.335056	-0.170342	-0.221621	-0.326004	-0.0970528	-0.261676	-0.351889	-0.124309	-0.202037	-0.226583	-0.197434	-0.22098	-0.351898	-0.204959	-0.191395	-0.337905	-0.172553	-0.264022	-0.398463	-0.203333	-0.213307	-0.341912	-0.000975058	-0.020645	-0.0340775	-0.0862767	-0.0745626	-0.0932615	-0.0826978	0.0912127	-0.097543	-0.068874	-0.0388273	0.139306	0.11768	0.0767898	0.0859679	0.108301	0.0578854	0.141271	-0.302651	0.0163453	0.00230502	0.0640066	-0.0881862	-0.129767	-0.00908759	-0.059864	0.0231264	-0.112548	-0.0577457	-0.00393601	-0.261103	0.0306265	0.0608895	0.12739	-0.0352016	-0.0537779	0.00814542	-0.0669306	-0.268044	-0.056267	-0.164277	-0.282943	-0.185524	-0.279451	-0.244025	-0.204364	-0.2277	-0.159783	-0.0792098	-0.0607303	0.192783	-0.359115	-0.315998	-0.290388	-0.299453	-0.304958	-0.265276	-0.180207	-0.276184	-0.190148	-0.0204721	-0.0536996	-0.0490634	-0.0924465	-0.163316	-0.13661	-0.0103783	0.000769245	-0.00335248	0.131027	-0.128684	-0.0534785	-0.0874133	0.159424	0.0165392	-0.107778	0.0763273	0.0403529	-0.226785	0.0774833	0.0434721	-0.183914	-0.00398384	-0.00780538	-0.108018	-0.12721	-0.102915	-0.106363	-0.141252	-0.0942428	-0.199451	-0.192402	-0.233955	-0.223921	-0.237031	-0.197901	0.133618	-0.120758	-0.0594525	-0.089855	0.144469	0.0220687	-0.133839	0.0675624	-0.00900208	-0.134103	0.0205235	0.0634673	-0.193411	-0.00233337	-0.0108325	-0.177851	-0.173621	-0.0829618	-0.188095	-0.187073	-0.158035	-0.310111	-0.23446	-0.190299	-0.707952	-0.254145	-0.17219	0.170102	-0.0107297	0.0446155	-0.0985004	0.0284367	-0.0834665	-0.211383	-0.0146383	-0.0817153	-0.192663	-0.093463	-0.0929754	-0.204423	-0.160593	-0.095294	-0.226726	-0.234238	-0.128138	-0.195546	-0.217802	-0.232283	-0.211394	-0.700731	-0.562329	-0.58267	-0.459172	-0.354134	-0.122845	-0.217543	-0.28104	0.0530852	0.0716857	0.0439283	0.0923491	-0.0684678	0.109377	-0.0467455	0.000934289	-0.0904993	-0.0621923	-0.0182674	-0.0273053	-0.033717	-0.0371782	-0.137218	-0.184573	-0.16976	-0.10123	-0.14007	-0.149717	-0.0473954	-0.23629	-0.131651	-0.204453	0.0182191	-0.116682	-0.152241	-0.0580613	-0.033182	0.0231577	-0.0119454	-0.0406343	-0.0443607	-0.0216216	-0.0786243	-0.0531128	-0.0195563	-0.0724114	-0.08064	0.0614409	-0.048862	-0.105675	-0.14141	-0.0704733	-0.0460267	-0.167211	-0.154988	-0.0322965	-0.727041	-0.17856	-0.195685	-0.092492	-0.135654	-0.217215	0.0623955	-0.0327985	-0.0925638	-0.0150785	-0.0476671	-0.104329	0.0240773	-0.105183	-0.0953741	0.0279642	-0.0765878	-0.118023	-0.0684162	-0.0231477	-0.0460584	-0.0880535	-0.088456	0.0716183	-0.251194	-0.0570753	-0.180202	-0.118459	-0.066427	-0.190021	-0.165951	-0.269119	-0.167753	-0.167342	-0.260685	-0.0955649	0.0647874	-0.0745043	-0.104566	-0.17488	-0.28023	-0.0742728	-0.127791	0.00979346	0.0188512	-0.194981	-0.193481	-0.232615	-0.176259	-0.270533	-0.0838872	0.00515925	-0.108357	0.0384402	0.105013	-0.00013792	0.0255971	-0.229293	-0.161145	-0.114326	-0.0594282	-0.132292	-0.0628838	0.230784	0.297446	0.263833	0.178586	0.0324659	-0.218204	0.00762756	-0.0123936	-0.0531882	0.0832394	0.206055	0.0902516	-0.154647	0.129585	-0.0966078	0.257367	0.294926	0.132334	-0.100226	-0.215599	-0.212342	-0.147449	0.0253481	0.0290224	-0.0153289	0.035412	0.0591305	-0.19388	-0.179288	-0.0513707	-0.0536708	-0.0115202	-0.0755217	-0.130811	-0.315528	-0.226144	-0.0468123	0.0393479	-0.0478964	0.241728	0.198337	0.196819	0	-0.0310241	-0.111145	0.152813	0.0173685	0.0497384	-0.0499205	-0.285873	0.0646845	0.0163147	0.05808	0.0625286	0.040977	-0.0126511	0.00417773	0.0140758	0.0199815	0.000199702	0.00961339	0.0109019	0.0107196	-0.285873	-0.310857	-0.299835	-0.0901575	-0.0143532	-0.0623897	-0.00225436	0	-0.294918	0.054074	-0.000839708	-0.269377	-0.254326	0.235909	-0.26719	-0.170477	-0.406328	-0.249136	-0.238773	0.0802726	0.00912997	-0.0113544	-0.257717	-0.315681	-0.314474	-0.300724	-0.221443	-0.188501	-0.0313525	-0.315863	-0.0425196	-0.306449	-0.289583	-0.189407	-0.323077	-0.335361	-0.184701	-0.159907	-0.144063	-0.155469	-0.202558	0.171731	-0.496878	-0.178438	-0.285797	-0.121966	-0.101836	-0.30684	-0.198813	-0.27736	-0.419372	-0.161412	-0.219927	-0.204037	-0.368131	-0.25569	-0.24497	-0.0225176	0.00824809	-0.0203286	-0.0784729	0.027768	-0.0319923	-0.111091	-0.155219	-0.163656	-0.166637	-0.148983	-0.096068	-0.366171	-0.247453	-0.246588	-0.0505767	-0.163843	-0.212688	-0.218568	0.060863	-0.12492	-0.0341312	-0.0684745	-0.290316	-0.014165	-0.264417	-0.44617	-0.0138885	-0.181154	-0.356651	-0.119136	-0.118975	-0.129033	-0.167703	-0.204087	-0.195741	-0.166913	0.0146283	-0.155567	-0.103335	-0.122756	0.0463236	-0.207804	-0.22064	-0.157008	-0.0906189	-0.228407	-0.189732	0.134238	-0.0786997	-0.198369	0.0361878	0.143953	0.197532	-0.24744	-0.312271	-0.246419	-0.0578831	-0.257045	-0.287093	0.117426	-0.110732	-0.282127	0.0513712	0.267096	0.326975	-0.198239	-0.210823	-0.253254	-0.214524	-0.103465	-0.087076	-0.0352898	-0.175886	-0.237524	-0.0473785	-0.217138	-0.304374	-0.0613157	-0.0885295	0.169048	-0.332659	-0.306566	-0.276311	-0.110027	-0.267355	-0.231013	-0.089555	-0.192499	-0.183048	-0.0236325	-0.0447919	-0.0481632	-0.047199	-0.0868109	-0.0800171	0.000121383	0.00440218	0.0094515	0.0313843	0.100917	-0.0719057	-0.0378387	-0.0997799	0.0701218	-0.000760433	-0.156188	0.0271533	-0.0533743	-0.128266	0.0549115	-0.0501092	-0.120441	0.00368763	-0.0295066	-0.114716	-0.0185146	-0.10242	-0.0567541	-0.0216938	-0.171327	-0.166093	-0.0535645	-0.152707	-0.0570138	-0.22616	0.0530662	0.177794	-0.108649	-0.0137537	-0.171619	0.106663	-0.064615	-0.203179	0.0261674	-0.169908	-0.197158	0.0438292	-0.0897953	-0.13586	0.0618569	-0.0345064	-0.137968	-0.0399209	-0.162128	-0.153592	-0.0199104	-0.624733	-0.177049	-0.0601629	-0.507714	-0.120168	-0.176605	0.0828734	0.0175615	0.0118502	-0.0859646	0.010425	-0.0242624	-0.0754924	-0.0355951	-0.000796795	-0.138411	-0.0578615	-0.0143217	-0.107037	-0.0660771	-0.0162471	-0.0708619	-0.161953	-0.132091	-0.04051	-0.209319	-0.176604	-0.229812	-0.234875	-0.238205	-0.699345	-0.266088	-0.311572	0.13459	0.0387497	-0.172726	-0.0709125	0.0809055	-0.0070017	-0.131496	0.00236048	0.0657714	-0.197733	-0.0010015	0.0757095	-0.193371	-0.105225	-0.0796225	-0.113295	-0.130116	-0.140606	-0.169063	-0.180236	-0.0794468	-0.216315	-0.27799	-0.0641743	-0.584173	-0.216972	-0.282782	0.139236	0.0508619	-0.0508266	-0.0936124	-0.0773995	0.139394	-0.00503312	-0.0613009	0.0647207	-0.203221	-0.117926	0.0322418	-0.140573	-0.143761	-0.0868842	-0.0193056	-0.162229	-0.118393	-0.194194	-0.156412	-0.0308777	-0.528516	-0.271945	-0.0758638	-0.363622	-0.194305	-0.283918	0.0166512	-0.0440018	-0.154214	-0.127199	-0.0636301	0.0568053	-0.0222013	-0.0423078	0.0692936	-0.116198	-0.0421542	0.0648517	0.0165853	0.00833205	0.0654433	0.00222897	0.0495836	0.0118608	-0.0833208	0.0126872	0.00629372	-0.13205	-0.0398057	-0.0632607	-0.0891429	-0.118798	-0.205132	-0.333297	-0.248667	0.179036	-0.222052	-0.319103	-0.249556	0.128949	0.0724849	-0.122404	-0.250038	-0.330885	-0.214266	-0.146494	-0.0484878	0.34305	-0.154373	-0.136008	-0.315014	-0.259151	-0.324254	-0.242241	0.116204	-0.0297023	-0.356425	0.181001	0.031611	-0.350757	-0.241444	-0.239415	0.158804	-0.0275266	-0.0911636	-0.376913	0.0745041	0.0371315	0.169801	0.110383	0.164964	-0.124323	0.0442311	-0.128742	-0.00716055	-0.253132	-0.300505	-0.217414	-0.290998	-0.00885162	-0.0729252	0.150657	0.0445867	0.0749791	-0.100471	-0.19157	-0.224181	-0.110701	-0.00804223	0.0173776	0.0760518	-0.400648	-0.211361	0.0773437	-0.0860009	-0.104176	0.115332	-0.348642	-0.253116	0.0661592	-0.277462	-0.264664	-0.189184	-0.0936153	-0.181226	0.0706652	0.237979	0.0101496	-0.0963789	-0.114886	-0.174724	0.196502	-0.115588	-0.0879395	-0.0379463	-0.283168	-0.111635	-0.133898	-0.119382	-0.0987755	-0.15335	0.0115758	0.00268312	-0.00553873	0.0159468	-0.0217272	0.0138692	0.031473	0.00785309	-0.283168	-0.281565	-0.241554	-0.18973	-0.0468896	-0.0889785	0.0055268	0	-0.077465	-0.0189932	-0.0627538	-0.317634	-0.106192	-0.0159664	-0.248574	-0.0342061	-0.0176339	-0.0594141	-0.0516962	-0.318404	-0.0612717	-0.193106	-0.165968	-0.202388	-0.0486901	-0.0810862	-0.124245	-0.231813	-0.0802994	-0.0701197	-0.12037	-0.121578	-0.04487	-0.145191	-0.120434	-0.0481757	-0.132223	0.218248	0.167817	-0.180297	-0.176061	0.283284	-0.135767	-0.183755	-0.257538	-0.11548	-0.0446448	-0.208689	-0.113799	-0.21226	-0.400903	-0.138394	-0.162942	-0.220804	-0.368131	-0.25569	-0.251335	-0.102774	-0.0877279	-0.0613986	-0.106248	-0.0190211	-0.0428899	-0.1049	-0.169549	-0.17755	-0.15821	-0.17117	-0.0990079	-0.366171	-0.247453	-0.246586	-0.0446009	-0.170114	-0.20072	-0.2204	0.0547816	-0.0213358	-0.0998825	-0.0432359	-0.149957	0.0269681	-0.175607	-0.385423	-0.0434457	-0.118573	-0.328452	-0.105435	-0.126225	-0.143549	-0.169487	-0.203679	-0.159001	0.0107065	-0.0649859	-0.179323	-0.00577453	-0.1414	-0.0349575	-0.291053	-0.290262	-0.291648	-0.131561	-0.205122	-0.209026	-0.0330422	-0.0238907	-0.096044	0.0561138	0.0786649	0.130014	-0.124882	-0.222854	-0.312918	0.0176129	-0.143819	-0.21083	0.114951	0.200497	0.317747	-0.202184	-0.0963395	-0.187627	-0.0347967	-0.106536	-0.280963	-0.0281164	-0.208607	-0.322509	-0.155431	-0.169347	0.115384	-0.283148	-0.299768	-0.272297	-0.211405	-0.253825	-0.193094	-0.152653	-0.210397	-0.16576	-0.0225368	-0.0479065	-0.0393803	-0.0375496	-0.107668	-0.0904941	-0.00137796	-0.00962024	-0.0122505	-0.0295965	0.102301	-0.105744	0.000486277	-0.0168204	0.0582881	-0.00147942	-0.108851	0.0498171	-0.0888849	-0.132229	0.0899391	0.00230586	-0.0416793	0.074611	-0.105418	-0.199802	-0.0136849	-0.191845	-0.237354	-0.0205174	-0.485838	-0.26517	-0.098025	-0.308843	-0.376413	-0.154613	-0.00330907	0.0975676	-0.10888	-0.0382871	-0.0744148	0.00362285	-0.0786191	-0.115599	0.0703836	-0.104743	-0.146594	0.024464	-0.0467041	-0.0547024	0.0962205	-0.0861239	-0.208924	-0.0373259	-0.24653	-0.315993	0.000573593	-0.463914	-0.36978	-0.0759241	-0.282985	-0.566446	-0.165977	-0.00424931	0.193552	-0.0277446	-0.0421975	-0.190598	0.0245334	-0.134126	-0.172829	0.000789842	-0.0620526	-0.155749	-0.0639107	-0.0624898	-0.152843	-0.062975	0.0619608	-0.260782	-0.120589	-0.192752	-0.353371	-0.136174	-0.441407	-0.60794	-0.23483	-0.252575	-0.481741	-0.29003	0.184789	0.0224822	-0.142666	-0.0469684	0.058826	-0.0162497	-0.206278	0.0963684	0.0823055	-0.230014	-0.075744	0.015565	-0.260334	-0.22085	-0.0668745	-0.133519	-0.252406	-0.166292	-0.171092	-0.175653	-0.110073	-0.18781	-0.229208	-0.0732281	-0.29618	-0.108609	-0.242658	0.211203	0.129197	0.0694079	-0.167594	-0.0782283	0.132796	-0.216783	-0.106821	-0.00458008	-0.196472	-0.200945	-0.0442172	-0.25927	-0.191187	-0.138591	-0.0898337	-0.19261	-0.206116	-0.155039	-0.155488	-0.108191	-0.300138	-0.170483	-0.112123	-0.243996	-0.17418	-0.256889	0.00978571	-0.0260802	-0.0778916	0.194989	0.00259616	0.0111616	-0.00568374	0.00890777	0.0187995	-0.0387206	-0.11684	0.046027	-0.223666	-0.201145	-0.0288895	-0.239741	-0.17951	-0.0262698	-0.377219	-0.229198	-0.0530243	-0.467087	-0.243901	-0.090772	-0.283993	-0.207623	-0.180859	-0.348671	-0.310213	0.138874	-0.228384	-0.285865	-0.247164	0.176037	0.105549	-0.0485094	-0.203426	-0.246046	-0.193708	-0.153251	-0.0774306	0.379021	-0.11423	-0.051282	-0.223543	-0.207251	-0.23226	-0.249795	0.093601	0.057494	-0.316761	0.130519	0.0950278	-0.403089	-0.234933	-0.257244	0.195532	-0.0583386	-0.0370561	-0.38337	-0.106691	-0.00672439	0.0947118	0.272942	0.258267	0.00452737	0.119449	0.0533271	-0.031014	-0.236103	-0.448881	-0.189173	-0.409323	-0.0273594	-0.0514322	0.161324	-0.0132713	0.0877126	-0.133258	-0.241367	-0.272101	-0.139521	-0.0277548	0.0421398	-0.09116	0.213385	0.112762	0.104465	-0.0234768	-0.200764	-0.0902047	-0.0739625	-0.12199	0.12583	-0.211833	-0.342128	-0.236525	-0.0822436	-0.181171	-0.179513	-0.0644345	-0.0557952	-0.16366	-0.115895	-0.172849	0.179593	-0.102602	-0.0912682	-0.0462373	-0.0999754	-0.066094	-0.0354476	-0.0560923	-0.0986823	-0.15335	0.0115632	0.00271453	-0.00555778	0.0159234	-0.0217527	0.013847	0.0314843	0.00787536	-0.0999752	-0.285794	-0.230968	-0.176549	-0.042856	-0.0919379	-0.00764269	0	-0.0644087	-0.213119	-0.047541	-0.0657788	-0.0973314	0.0942766	-0.281256	-0.0293777	-0.0133046	-0.0817922	-0.0768506	-0.0846333	0.0645114	-0.16965	-0.172319	-0.263057	-0.155769	-0.14086	-0.116327	-0.214157	-0.263799	-0.0869892	-0.150287	-0.1538	-0.157191	-0.137256	-0.14954	-0.0249539	-0.144951	0.218248	0.192504	-0.182227	-0.201185	0.210259
LEMD3	-0.539972	-0.108967	-0.101445	-0.305325	-0.138628	-0.105417	-0.181419	-0.252542	-0.0287003	-0.255982	-0.243827	-0.0525073	-0.25667	-0.185838	-0.0712901	-0.357236	-0.0711374	-0.0440688	-0.302077	-0.155371	-0.0727756	-0.267982	-0.234243	-0.0525038	-0.289523	-0.200283	-0.0938321	-0.256726	-0.212188	-0.12446	-0.112208	-0.0899848	0.00722106	-0.338081	-0.135218	-0.108266	-0.303083	-0.106042	-0.145536	-0.165683	-0.20208	-0.13989	-0.289188	-0.0972091	-0.0781753	-0.069288	-0.028283	-0.0248903	0.0802813	0.0539013	0.129714	-0.0732468	0.0434786	-0.0256762	0.00722896	-0.00795043	-0.00561287	0.191506	0.151169	0.0323058	0.213249	0.159826	0.118656	-0.0940175	0.0406142	0.0246808	-0.112731	-0.0950678	-0.0272333	-0.138765	0.000748447	-0.123861	-0.0520861	0.0778276	0.019004	-0.0557056	0.0829686	-0.0280113	0.115521	-0.115959	-0.0923715	-0.0803373	-0.122386	-0.283164	-0.127493	-0.169243	-0.169795	-0.170714	-0.217497	-0.0756957	-0.131591	-0.103624	-0.0370129	0.0636321	-0.168357	-0.0887312	-0.337055	-0.318873	-0.361475	-0.20866	-0.247896	-0.280348	-0.147032	-0.253277	-0.178381	-0.0204333	-0.0540729	-0.0470986	-0.0892952	-0.152346	-0.128954	-0.0112485	0.00441352	-0.00230026	0.129739	-0.104827	0.246358	-0.152192	0.0185687	-0.306211	-0.179487	0.00434686	-0.24866	-0.186147	-0.0457021	-0.215001	-0.125851	-0.0243774	-0.232031	-0.163066	-0.119	-0.32904	-0.199222	-0.129116	-0.300515	-0.214166	-0.162182	-0.417058	-0.150226	-0.274332	-0.280469	0.161294	-0.0224523	0.234067	-0.138724	0.0303391	-0.285272	-0.252939	-0.0152139	-0.279696	-0.200517	-0.0816927	-0.156864	-0.190653	-0.123154	-0.191794	-0.151469	-0.111806	-0.271773	-0.225002	-0.200143	-0.387148	-0.201427	-0.212482	-0.509431	-0.0751321	-0.230718	-0.551907	0.179909	0.0601603	0.276037	-0.179069	-0.0176859	-0.292227	-0.159045	-0.0728603	-0.244777	-0.136368	-0.0799093	-0.243989	-0.192754	-0.16082	-0.253889	-0.0856073	-0.0727411	-0.268243	-0.188578	-0.225841	-0.386435	-0.27963	-0.18293	-0.562329	-0.58267	-0.459172	-0.354134	-0.0515113	-0.148988	-0.146317	0.00292897	0.061259	0.0598783	0.0858083	0.101683	0.0849897	0.0405645	0.016316	0.00260081	-0.0474983	-0.0785552	-0.128033	-0.116227	-0.103075	-0.121212	-0.125936	-0.164331	-0.160917	-0.137951	-0.11137	-0.206411	-0.266607	-0.118882	-0.340393	0.0944259	0.0492784	0.0651921	-0.107272	-0.174604	-0.205684	0.056285	-0.0577458	-0.0561011	-0.0683887	-0.121035	-0.0566698	-0.100242	-0.149492	-0.127897	-0.119154	-0.12984	-0.146973	-0.154684	-0.0616133	-0.22755	-0.236075	-0.121441	-0.235568	-0.727041	-0.136629	-0.369193	-0.128391	-0.124821	-0.0197508	0.0145755	0.00505023	-0.056755	-0.0654779	-0.106289	-0.0538945	0.062379	-0.150133	-0.00698089	-0.0508843	-0.0553497	-0.00349685	-0.0724744	-0.184443	-0.11227	-0.067656	-0.130473	-0.199937	-0.166656	-0.214652	-0.195861	-0.0393189	-0.198898	-0.326211	-0.146578	-0.257268	-0.184566	-0.171017	-0.258441	-0.0445801	0.142794	0.0766288	-0.0668248	-0.180617	-0.265655	-0.0470458	-0.0835087	-0.0291639	-0.0615159	-0.30109	-0.101981	0.025987	-0.182071	-0.274662	-0.0378609	-0.0533027	-0.0421242	0.152837	0.100665	0.00580013	0.0908833	-0.150585	-0.149211	-0.238938	-0.109494	-0.11622	0.136212	0.229001	0.173971	0.239017	0.119781	0.156246	-0.105108	0.172106	-0.0486978	-0.00890073	0.185154	-0.0747693	0.150434	-0.0789959	0.198963	-0.150852	0.290835	0.10642	0.123695	-0.0165399	0.127712	0.0146736	-0.230696	-0.336903	-0.215056	-0.0217101	-0.0557302	-0.0387039	-0.0552664	-0.0268363	0.0100254	-0.0294039	-0.0363145	-0.103728	0.0102802	-0.140748	-0.193009	-0.0209341	0.108537	-0.0252724	0.246183	0.103116	0.0536712	0	-0.0187589	0.156845	0.0532767	0.133647	0.0402265	0.128275	-0.378619	0.0513199	0.057357	0.0451494	0.0376032	0.108022	0.0278417	-0.510823	0.0034315	-0.492569	0.0292912	-0.519519	0.00330436	-0.511103	-0.378619	-0.372962	-0.18996	-0.0903977	-0.0143549	-0.0617846	-0.00223951	0	-0.116252	-0.107615	-0.136288	-0.237289	-0.1952	0.27225	-0.265566	-0.273883	-0.284413	-0.127989	-0.148831	-0.131472	-0.125367	-0.102023	-0.259018	-0.0157017	-0.200781	-0.2509	-0.133177	-0.269181	0.0988155	-0.452136	-0.111488	-0.23571	-0.161097	-0.177674	-0.174763	-0.246599	-0.228862	-0.159907	-0.144063	-0.134321	-0.102909	0.0175209	-0.586271	-0.121249	-0.0378826	-0.248986	-0.0571131	-0.0813436	-0.282595	-0.163916	-0.0665623	-0.256391	-0.17073	-0.0877776	-0.432177	-0.462356	-0.303625	-0.252385	-0.115451	0.0678027	-0.302867	-0.123927	0.0307833	-0.296468	-0.205371	-0.0311016	-0.253374	-0.183329	-0.00859255	-0.438206	-0.464262	-0.324326	-0.00311561	-0.0609516	-0.00183768	-0.377005	-0.0845754	-0.0158186	-0.243122	-0.115972	-0.0683506	-0.254143	-0.0739069	-0.184433	-0.141137	-0.101685	-0.0861874	-0.0718966	-0.101565	-0.117147	-0.00211009	0.00133396	-0.0475703	-0.081031	0.0146283	-0.0319893	-0.0164955	-0.0690098	-0.0486805	-0.0799479	-0.0774845	-0.122431	0.0450923	-0.0949064	-0.0816434	0.0543173	-0.107508	0.00653878	-0.214287	-0.0380479	0.0349788	-0.00398689	-0.0858286	-0.236619	0.0309468	-0.0807932	-0.149225	0.0382685	-0.0473584	-0.0469444	-0.162072	0.0338109	0.153637	-0.245798	-0.186249	-0.170268	-0.10562	-0.172284	0.0789405	0.125968	-0.107268	-0.179112	-0.0300064	-0.031744	-0.000293476	0.0342254	-0.160876	-0.122938	-0.321425	-0.293983	-0.307501	-0.107592	-0.280452	-0.28556	-0.0754994	-0.190369	-0.178041	-0.0236125	-0.043114	-0.0510248	-0.0460751	-0.0867358	-0.0828989	0.000207951	0.00387879	0.00938776	0.0812073	0.0878994	0.139705	-0.0894111	-0.0656277	-0.238061	-0.155155	-0.0834769	-0.176443	-0.104993	-0.167525	-0.0308651	-0.0397887	-0.109337	-0.031245	-0.102701	-0.218339	-0.21388	-0.0355495	-0.152193	-0.339673	-0.218919	-0.146718	-0.28914	-0.237495	-0.148977	-0.344335	0.0743714	0.104232	0.13807	-0.0498459	-0.0892146	-0.185532	-0.0779632	-0.139064	-0.184615	-0.180982	-0.182299	-0.103206	-0.118801	-0.201044	-0.134763	-0.0744291	-0.201839	-0.340087	-0.228879	-0.209008	-0.314562	-0.624733	-0.175344	-0.305993	-0.507714	-0.219009	-0.421351	0.0967197	0.109098	0.111453	-0.0813973	-0.168718	-0.195331	-0.101081	-0.186669	-0.0525725	-0.16936	-0.171291	0.0230667	-0.0154272	-0.137631	-0.101625	-0.0469334	-0.0772223	-0.279808	-0.178525	-0.133382	-0.351661	-0.161322	-0.189444	-0.304459	-0.699345	-0.133559	-0.429052	0.124054	0.000689462	0.113753	-0.038791	0.109322	-0.00466817	-0.124598	0.0273462	-0.0851478	-0.243419	-0.0741353	0.0437409	-0.0649923	-0.116522	-0.189153	-0.0611536	-0.0533233	-0.281768	0.0848735	-0.123698	-0.3075	-0.15565	-0.0952748	-0.448712	-0.577596	-0.215112	-0.449532	0.131834	0.194583	0.181773	-0.0172512	-0.217033	-0.125016	-0.114218	-0.0840851	-0.155119	-0.256859	-0.236222	-0.124216	-0.0919758	-0.148785	-0.185605	-0.125363	-0.0412088	-0.284608	-0.0104933	-0.0886536	-0.324789	-0.528516	-0.100036	-0.437015	-0.335479	-0.242479	-0.440325	0.0322501	0.203582	0.0764698	-0.125077	-0.0443942	-0.0770225	0.0418426	-0.112549	-0.102885	-0.0945869	-0.285089	-0.0338576	-0.170214	-0.207295	-0.0658193	-0.101585	-0.108927	-0.18808	0.117941	-0.251919	-0.299367	-0.311431	-0.186198	-0.315724	0.044873	-0.170076	-0.456736	-0.271169	-0.30159	-0.119379	-0.253726	-0.302383	-0.116524	0.157628	0.213727	0.05528	-0.287461	-0.250735	-0.0845107	-0.0248305	-0.117607	0.0989916	-0.282039	-0.096719	-0.0305135	-0.293475	-0.250839	-0.0965032	-0.0823918	0.0563655	0.0615252	-0.0674217	0.159922	0.0157943	-0.129474	-0.295058	-0.17534	-0.0746705	-0.0399099	-0.0695237	0.155078	0.0109808	0.058633	-0.111265	0.191894	0.104801	0.153468	0.00204582	0.108496	-0.0563002	-0.113134	-0.177607	-0.00405008	0.0331154	-0.0993393	0.0981698	-0.111115	0.158473	-0.0110574	0.077695	0.0393596	-0.119046	-0.240399	-0.148423	0.245208	-0.279938	-0.104571	-0.00283068	-0.0736502	-0.0182572	0.237121	-0.122385	-0.0543059	-0.0168601	-0.105242	-0.0878292	-0.0977556	-0.00569193	-0.083831	0.137419	0.239204	0.0434296	-0.0963789	-0.160977	0.0350422	0.0766527	-0.0663606	-0.0216549	-0.0804152	-0.317957	-0.0468237	-0.0351792	-0.0376195	0.00335232	-0.0397257	0.0199344	-0.500027	-0.0168964	-0.513704	0.0446162	-0.508885	-0.0346027	-0.521089	-0.317957	-0.345832	-0.312207	-0.19357	-0.0468654	-0.0916003	0.00532962	0	-0.135932	-0.0409516	-0.112858	-0.320181	-0.204932	0.0698479	-0.243297	-0.152914	-0.0773091	-0.225706	-0.149691	-0.118661	-0.0747011	-0.287849	-0.110963	-0.0837935	-0.0928654	-0.215451	-0.120833	-0.249691	-0.0242869	-0.153546	-0.185752	-0.0636036	-0.119955	-0.162051	-0.214128	-0.261147	-0.189986	0.218248	0.165968	-0.0616916	-0.145691	0.117921	-0.406214	-0.167165	-0.0927545	-0.295614	-0.113513	-0.0607541	-0.295487	-0.133489	-0.0637874	-0.274993	-0.159642	-0.0903165	-0.432177	-0.462356	-0.308053	-0.254733	-0.150083	0.00719179	-0.30593	-0.147837	0.0220548	-0.299949	-0.221308	-0.0281131	-0.256647	-0.199228	-0.00660823	-0.438206	-0.464262	-0.324349	0.0395792	-0.0190292	0.0755253	-0.326307	-0.155444	0.0238839	-0.343808	-0.0600036	-0.0277705	-0.260149	-0.105669	-0.122896	-0.254872	-0.139875	-0.0922492	-0.17101	-0.0888116	-0.15327	0.0124421	-0.0538954	-0.0541832	-0.0627763	-0.0126859	-0.0208612	0.0751188	-0.0971732	-0.0382971	-0.291053	-0.290262	-0.291648	0.00424484	-0.064358	-0.0572247	0.0982202	0.0874992	0.0895356	-0.0837333	0.0032873	0.00179246	-0.0256696	-0.120521	-0.098934	0.0967649	-0.0326409	-0.0215657	0.0180038	0.072046	0.173332	-0.249112	-0.260344	-0.0875365	-0.0284902	-0.0749754	-0.208678	-0.00533612	-0.00290849	-0.00285685	0.0818698	-0.103066	-0.185303	-0.259089	-0.295166	-0.300263	-0.195622	-0.264193	-0.271828	-0.134376	-0.21452	-0.178779	-0.021991	-0.0478273	-0.0395393	-0.0361648	-0.1066	-0.091956	-0.00155329	-0.00999976	-0.0118131	0.147117	0.0119408	0.185177	-0.0990142	-0.01187	-0.257755	-0.18882	-0.00176506	-0.248759	-0.219696	-0.0740081	-0.0334818	-0.0923302	0.0781339	-0.00208912	-0.140481	-0.0741902	-0.202993	-0.259583	-0.112225	-0.257698	-0.485838	-0.21691	-0.375496	-0.308843	-0.246729	-0.365685	0.156927	-0.101332	0.201629	-0.131675	-0.0441352	-0.27288	-0.135453	0.10204	-0.197959	-0.251312	-0.0695592	-0.00766236	-0.0730021	0.170236	-0.0293799	-0.139738	-0.0770643	-0.216077	-0.295183	-0.076729	-0.282192	-0.463914	-0.22173	-0.316665	-0.264472	-0.299918	-0.336318	0.12861	-0.0149166	0.0889932	-0.158082	0.0251744	-0.157912	-0.128257	-0.0618597	-0.00386445	-0.14405	0.0711349	0.0373983	-0.110692	0.072681	-0.0974384	-0.15815	-0.130878	-0.251694	-0.308253	-0.349353	-0.301334	-0.441407	-0.28946	-0.309917	-0.252575	-0.481741	-0.432089	0.151478	0.0839116	0.0640393	0.018018	0.103955	0.0630995	-0.0767468	-0.0697541	-0.0299346	-0.185069	-0.384637	0.0287998	-0.230607	-0.246167	-0.229802	-0.0971478	-0.258841	-0.32139	-0.143056	-0.265796	-0.286575	-0.356832	-0.19641	-0.337004	-0.29618	-0.136101	-0.416586	0.144723	0.199901	0.180353	-0.0537527	-0.083737	-0.123397	-0.0597485	-0.0982647	-0.138725	-0.165351	-0.409661	-0.0254445	-0.160314	-0.275498	-0.19744	-0.10474	-0.146475	-0.329702	-0.13036	-0.267679	-0.318262	-0.300138	-0.174895	-0.39932	-0.243996	-0.197849	-0.410784	-0.089859	0.115851	0.150796	0.145475	0.0893669	-0.0934124	-0.0597985	-0.0300516	-0.157093	-0.00470018	-0.184318	0.144724	-0.182382	-0.263977	-0.0500845	-0.286204	-0.187186	-0.249366	-0.360723	-0.233945	-0.25625	-0.467087	-0.216682	-0.388192	-0.283993	-0.174179	-0.435944	-0.241914	-0.270011	-0.194136	-0.286867	-0.272175	-0.107087	0.00345308	0.0974798	0.115347	-0.318185	-0.21243	-0.0814872	0.0180106	-0.0899742	0.0740219	-0.323826	-0.109342	-0.0534893	-0.30039	-0.211726	-0.0791076	-0.143071	0.10073	0.0469265	-0.128344	0.101167	0.0310036	-0.0614729	-0.321375	-0.144964	-0.165316	0.0328083	-0.0700794	0.110603	0.0381858	0.0189485	0.0398108	0.254978	0.196818	0.11876	0.151186	0.208698	-0.0780999	-0.0841863	-0.165095	-0.0743769	-0.258354	-0.18324	0.0756799	-0.0744062	0.206818	0.0213885	0.0676005	-0.0149405	-0.259375	-0.323562	-0.152475	0.133034	0.27342	0.222561	-0.0310182	-0.0894289	0.0643057	0.0819687	0.145694	0.0275576	-0.0861906	-0.10313	-0.0151492	-0.120022	-0.00382129	-0.083718	-0.0717236	-0.00489586	-0.0408445	-0.16366	-0.139471	-0.022556	0.0878708	-0.0137556	-0.0161353	-0.0844803	-0.12124	-0.0220403	0.00401908	-0.00202378	0.00339126	-0.0397257	0.0199218	-0.5	-0.0168854	-0.513658	0.0446039	-0.508888	-0.0345772	-0.521118	-0.121241	-0.304452	-0.26317	-0.18421	-0.0430774	-0.0951171	-0.00730355	0	-0.0826189	-0.223409	-0.118899	-0.0808781	-0.233284	0.0946264	-0.261674	-0.173914	-0.133345	-0.143961	-0.168238	-0.170245	-0.106172	-0.281262	-0.126676	-0.217186	-0.104748	-0.201928	-0.13331	-0.211316	-0.200097	-0.178011	-0.221617	-0.085401	-0.110383	-0.229224	-0.253734	-0.260958	-0.221039	0.218248	0.108914	-0.0154608	-0.150127	0.0863338
