## Supplemental Table 3 for "Systematic functional genetic analysis of cell-substrate adhesion" (part 35 of 71)

### Sheet: Feature table (continued)
CSH2	-0.486151	0.0149655	-0.00410607	-0.345047	-0.172033	-0.128856	-0.242865	-0.133633	-0.170345	-0.305951	-0.13752	-0.143144	-0.279072	-0.183808	-0.13019	-0.341602	-0.0682771	-0.0798459	-0.313632	-0.180735	-0.169479	-0.279569	-0.164942	-0.165058	-0.331924	-0.0966241	-0.169998	-0.279116	-0.208735	-0.163572	-0.116064	-0.0918903	-0.195756	-0.379132	-0.179788	-0.192209	-0.318656	-0.161915	-0.191589	-0.219394	-0.190044	-0.200209	-0.293113	-0.122772	-0.133508	0.108138	0.0858678	0.11547	0.0440234	0.0681403	0.0610817	0.0142947	0.0491582	0.124822	-0.068874	-0.00890778	-0.0408904	0.109391	0.0604638	0.108166	0.176554	0.137378	0.167737	-0.109688	0.0250369	-0.19228	-0.0536664	-0.0707811	-0.00104216	-0.0135117	-0.0797249	-0.0759174	-0.105226	-0.047029	-0.0399623	-0.077367	0.0475722	-0.159771	0.0631784	-0.030814	0.0395326	-0.103049	-0.157837	-0.307636	-0.126656	-0.145727	-0.280582	-0.143953	-0.162965	-0.257256	-0.239979	-0.12605	-0.144155	0.122274	-0.154007	0.0306416	-0.351298	-0.364963	-0.33768	-0.281609	-0.33166	-0.325905	-0.170134	-0.264101	-0.184972	-0.0282327	-0.0567336	-0.0499713	-0.10009	-0.161709	-0.136081	-0.0106187	0.000119418	-0.00514199	0.143204	-0.010047	0.0664807	-0.0942607	0.0131953	-0.0806949	-0.151196	-0.011686	-0.135656	-0.164047	-0.0069226	-0.0551579	-0.157445	-0.118918	-0.143322	-0.0989857	-0.0946211	-0.121403	-0.195763	-0.154257	-0.122782	-0.174215	-0.139081	-0.256273	-0.243903	-0.235046	-0.192125	0.163094	-0.0412563	0.0863058	-0.124698	0.0368799	-0.063235	-0.185153	-0.0319659	-0.11516	-0.162783	0.0172665	-0.00965474	-0.154365	-0.0797106	-0.0833766	-0.0497341	-0.193948	-0.07916	-0.165381	-0.263494	-0.178283	-0.253089	-0.309135	-0.273436	-0.707952	-0.283128	-0.214248	0.135742	0.0785135	0.0258044	-0.157312	-0.0923864	-0.0444642	-0.100414	-0.042122	-0.0781525	-0.19059	-0.100968	-0.0903694	-0.0812448	-0.151235	-0.0702832	-0.141158	-0.130162	-0.127754	-0.234061	-0.19999	-0.124584	-0.224587	-0.190889	-0.173565	-0.58267	-0.459172	-0.354134	-0.0295298	-0.0896339	-0.191162	-0.0400055	0.124382	0.105816	-0.148079	-0.0396599	0.169663	-0.0390219	-0.00302405	-0.110459	-0.18794	-0.105341	-0.0529832	-0.135444	-0.16086	-0.167066	-0.194315	-0.216052	-0.13819	-0.160287	-0.196311	-0.192673	-0.0341098	-0.175415	-0.225824	0.0933191	0.0791614	-0.100043	-0.0537308	-0.172599	-0.0150841	-0.110942	-0.223145	0.0596952	-0.0423129	-0.0570501	-0.0280085	-0.135845	-0.145131	-0.0747725	-0.0919998	-0.190279	-0.151986	-0.0780494	-0.158389	-0.142283	-0.162221	-0.189631	-0.1406	-0.0636378	-0.197005	-0.21153	0.0336878	-0.0126659	-0.231309	-0.179116	0.0720031	-0.0481493	-0.0464068	-0.0148045	0.0467482	-0.0700773	-0.145289	-0.0325736	-0.182343	-0.120928	-0.0457628	-0.064599	-0.169623	-0.034753	-0.182693	-0.252064	-0.0934993	-0.130283	-0.269237	-0.136232	-0.115639	-0.156813	-0.177013	-0.114616	-0.334485	-0.1074	-0.180863	-0.216862	-0.101199	0.0952859	0.0795669	-0.0238124	-0.198133	-0.235944	-0.0466887	0.0612553	-0.0931383	-0.00263256	-0.329554	-0.156001	-0.049543	-0.209837	-0.234908	-0.0516676	-0.170621	0.0263687	0.0787666	-0.0249107	0.0827575	0.0443934	-0.0504852	-0.287347	-0.159325	-0.192265	-0.0191373	-0.023328	0.317737	0.184548	0.170975	-0.0276783	0.172044	-0.0824947	-0.00946423	-0.197064	-0.090777	0.0462742	-0.0920942	0.0558306	-0.131354	0.168359	-0.189579	0.203561	0.0552854	0.12813	0.00737973	0.0440843	-0.170851	-0.279952	-0.27035	-0.0622122	-0.0366216	-0.0484654	-0.0439894	-0.0875242	-0.0901902	0.0353757	-0.0159197	-0.0116454	-0.100426	-0.0350615	-0.211213	-0.137397	0.0974918	0.207037	0.0937431	0.27503	0.180061	0.27459	0	0.134064	0.047804	0.0935445	0.127321	0.151786	-0.0908414	-0.33925	0.0990402	0.0846464	0.112718	0.134527	0.162625	0.0601546	-0.174536	0.0328476	-0.165483	0.0448462	-0.179548	0.0574407	-0.161254	-0.33925	-0.350303	-0.28208	-0.0890979	-0.0140151	-0.0422798	-0.00522498	0	-0.21172	-0.0819592	-0.0491855	-0.269862	-0.212997	0.335678	-0.274694	-0.249365	-0.288571	-0.1258	-0.289466	-0.12501	-0.0802707	-0.0821463	-0.314835	-0.189593	-0.266152	-0.183973	-0.235997	-0.230829	0.0161453	-0.442705	-0.104378	-0.211745	-0.12492	-0.172234	-0.171539	-0.194123	-0.16623	-0.159907	-0.144063	0.0475553	-0.0387809	0.0475902	-0.516966	-0.00217696	0.0472166	-0.242023	-0.0528733	-0.0537547	-0.325038	-0.158691	-0.180352	-0.307	-0.144874	-0.160127	-0.467681	-0.346852	-0.341358	-0.220229	0.0628844	0.065267	-0.274519	0.0146798	-0.0305034	-0.227302	-0.161875	-0.092835	-0.227178	-0.137188	-0.0246913	-0.464911	-0.348385	-0.328043	-0.108118	-0.133735	-0.11776	-0.398335	0.0405281	0.0173157	-0.197472	0.0202326	-0.066558	-0.16011	-0.0903838	-0.268056	-0.190708	-0.113452	-0.122249	0.0131381	0.00521852	-0.0272888	-0.0585182	-0.0310637	0.000847516	0.0364727	-0.126769	-0.0143402	-0.103335	-0.186021	-0.139816	-0.0708396	-0.17318	-0.176367	0.119348	-0.136202	-0.121224	0.000446282	0.0649889	0.100931	-0.184847	-0.00943374	0.063074	-0.0577108	-0.211665	-0.245328	0.139755	-0.135138	-0.236004	-0.0137789	0.11624	0.107253	-0.167859	0.0292791	0.108797	-0.205909	-0.223127	-0.214973	-0.272985	-0.153142	3.4032e-05	0.000573379	-0.148849	-0.191636	-0.146238	-0.194982	-0.145104	0.131467	-0.169156	-0.0227353	-0.306551	-0.333367	-0.320319	-0.109885	-0.298737	-0.330022	-0.0826733	-0.188398	-0.186284	-0.0234597	-0.0484977	-0.0538691	-0.0470328	-0.10027	-0.087393	-3.32338e-05	0.00154801	0.00956333	0.0785624	0.171656	0.14181	-0.112644	-0.118264	-0.133204	-0.112923	-0.170639	-0.144004	-0.111405	-0.174843	-0.171802	-0.0997007	-0.158573	-0.208183	-0.177	-0.246532	-0.207857	-0.148703	-0.231832	-0.187521	-0.0616842	-0.250286	-0.142873	-0.254174	-0.244686	-0.233209	0.118364	0.168213	0.155288	-0.171475	-0.117242	-0.15754	-0.1553	-0.216473	-0.145478	-0.144656	-0.117481	-0.16586	-0.164665	-0.147951	-0.165655	-0.129238	-0.201823	-0.221615	-0.0965755	-0.242165	-0.206915	-0.624733	-0.253385	-0.226205	-0.507714	-0.286142	-0.256765	0.119853	0.0948671	0.143823	-0.0851376	-0.0780739	-0.137767	-0.193959	-0.05981	-0.157925	-0.190416	-0.0606989	-0.134733	-0.193828	-0.0949936	-0.16346	-0.0821873	-0.0797427	-0.096295	-0.107492	-0.260855	-0.0723941	-0.237151	-0.237577	-0.152926	-0.1991	-0.291826	-0.160135	0.134523	0.147182	-0.00711888	-0.108436	-0.113098	0.134809	-0.114636	-0.136546	0.0430735	-0.191382	-0.15157	-0.17706	-0.225425	-0.201373	-0.246269	-0.114098	-0.219463	-0.234681	-0.0589159	-0.172044	-0.23254	-0.214598	-0.220749	-0.204961	-0.584173	-0.220916	-0.315279	0.186433	0.162087	0.173848	-0.179796	-0.18647	-1.29735e-05	-0.134676	-0.166188	-0.142815	-0.249126	-0.0602645	-0.185506	-0.249896	-0.124013	-0.259736	-0.0622405	-0.177437	-0.232853	-0.113447	-0.214947	-0.266092	-0.528516	-0.233439	-0.224862	-0.363622	-0.24895	-0.310655	0.022994	0.0454391	0.0675562	-0.0724934	-0.100236	0.0170849	-0.0160529	-0.0972734	-0.0599145	-0.125346	-0.034745	-0.0965321	-0.147209	-0.0662847	-0.20846	-0.0587613	-0.0943963	-0.162204	-0.082699	-0.094769	-0.187496	-0.223827	-0.137084	-0.215376	-0.268033	-0.14877	-0.33267	-0.255206	-0.343992	-0.023208	-0.269338	-0.28412	-0.168572	0.213738	0.181724	0.160442	-0.306357	-0.265431	-0.102617	-0.000468802	-0.122155	0.195393	-0.31728	-0.0625895	-0.0380961	-0.313139	-0.256011	-0.0929669	-0.0877459	0.132291	-0.101671	-0.066993	0.135914	-0.176881	-0.00174596	-0.31443	-0.00458088	-0.209134	-0.00842246	-0.203797	0.102835	0.0115405	-0.0461022	-0.0489258	0.218469	0.189763	0.0519689	-0.0285359	0.0312648	-0.0694816	-0.173889	-0.337613	-0.120623	0.0254612	-0.127975	0.0503051	-0.141302	0.0849822	0.0572	0.0958905	-0.125477	-0.2668	-0.320612	-0.0827577	0.14238	-0.424885	-0.1868	-0.0693846	-0.114512	-0.090574	0.0862474	-0.227883	-0.18269	-0.0583158	-0.209774	-0.146381	-0.0237272	0.0665994	-0.0302171	0.148547	0.270646	0.0707309	-0.0963789	-0.026704	-0.0316465	0.175783	0.044021	0.0148592	-0.0754015	-0.286983	0.104177	0.0716406	0.102055	0.00609026	0.0884053	0.061017	-0.184516	0.0580145	-0.173719	0.0522528	-0.169523	0.0576202	-0.177951	-0.286983	-0.294856	-0.309189	-0.198749	-0.0463249	-0.0918128	0.00536807	0	-0.166145	0.0341455	-0.0766717	-0.320905	-0.168328	-0.0328408	-0.222185	-0.100577	-0.0911715	-0.107651	-0.131998	-0.298003	-0.0707341	-0.227571	-0.0146756	-0.144735	-0.239557	-0.137539	-0.173167	-0.198536	-0.16009	-0.0831402	-0.267373	-0.0321325	-0.0898673	-0.227876	-0.0940419	-0.155066	-0.139891	0.211528	-0.00303284	-0.0112303	-0.0424238	0.121476	-0.192538	0.016478	-0.00816589	-0.297475	-0.0520003	-0.0107224	-0.324313	-0.154217	-0.151029	-0.272644	-0.145405	-0.149216	-0.467681	-0.346852	-0.345157	-0.226282	-0.0372677	-0.0107976	-0.279441	-0.0182315	-0.0382086	-0.232562	-0.182622	-0.104456	-0.226529	-0.164183	-0.027699	-0.464911	-0.348385	-0.328073	-0.0543446	-0.124124	-0.125183	-0.37536	-0.0195366	-0.0444675	-0.295409	0.0013072	-0.00329853	-0.147647	-0.0653731	-0.238286	-0.2198	-0.0713238	-0.0576722	0.00942791	0.0113564	-0.0591522	0.00343871	-0.0482495	-0.0115192	-0.0592022	-0.113856	-0.0208612	0.118568	-0.186779	-0.0935148	-0.299517	-0.290262	-0.292425	-0.166665	-0.230041	-0.219015	0.108602	0.128317	0.141528	-0.0960535	-0.0317183	-0.00696264	0.015027	-0.173273	-0.0350739	0.153733	0.121139	0.11574	-0.0444052	0.0674334	0.103693	-0.216408	-0.169983	-0.139711	-0.144066	-0.141111	-0.193878	-0.0929173	-0.17954	-0.110664	0.0399476	-0.223095	-0.0853359	-0.263763	-0.302023	-0.318114	-0.20325	-0.291583	-0.308603	-0.149586	-0.230021	-0.183185	-0.0224435	-0.0482709	-0.039337	-0.037169	-0.108403	-0.0907067	-0.00136415	-0.0101727	-0.0121767	0.145213	0.0602371	0.120712	-0.129981	-0.0726071	-0.187219	-0.17675	-0.0891137	-0.112077	-0.124093	-0.0373275	-0.138004	-0.21765	-0.0157087	-0.157784	0.00174716	-0.164736	-0.0935045	-0.303433	-0.210281	-0.185706	-0.485838	-0.235479	-0.15287	-0.324811	-0.330555	-0.1905	0.154436	0.0551052	0.148807	-0.158055	-0.0741457	-0.226271	-0.151493	-0.0704005	-0.155671	-0.142028	-0.0421039	-0.177684	-0.180758	-0.0549432	-0.175478	-0.116009	-0.115986	-0.204537	-0.268211	-0.202814	-0.161068	-0.463914	-0.282413	-0.145774	-0.282985	-0.566446	-0.236352	0.115022	0.0805816	0.0548134	-0.144946	-0.113258	-0.10228	-0.200753	-0.137499	-0.0298939	-0.165352	-0.100941	-0.0462699	0.00139148	-0.110886	-0.0500458	-0.0358465	-0.269065	-0.0395596	-0.212103	-0.265972	0.0250589	-0.441407	-0.333995	-0.137884	-0.264067	-0.481741	-0.165738	0.232352	0.164856	0.0980939	-0.111039	0.0327749	0.194007	-0.182001	-0.089217	-0.0989759	-0.123442	-0.290908	-0.211953	-0.276087	-0.291388	-0.271312	-0.123681	-0.258323	-0.261398	-0.19481	-0.235273	-0.260098	-0.356832	-0.289214	-0.304969	-0.25477	-0.17573	-0.275426	0.220112	0.26303	0.28009	-0.15145	-0.238232	-0.133771	-0.22571	-0.248531	-0.221106	-0.20115	-0.314221	-0.322821	-0.220826	-0.279356	-0.344586	-0.118197	-0.213807	-0.306362	-0.183681	-0.257745	-0.277356	-0.300138	-0.286219	-0.334793	-0.207538	-0.246679	-0.269495	0.0568342	0.16582	0.106258	0.245703	-0.0255016	0.0851036	0.0132781	-0.172243	-0.0959507	-0.125788	-0.260062	-0.158716	-0.253292	-0.180948	-0.192899	-0.319487	-0.180616	-0.244974	-0.38383	-0.286242	-0.22802	-0.338245	-0.281226	-0.218426	-0.283993	-0.251883	-0.290803	-0.231996	-0.323442	-0.105513	-0.335043	-0.269448	-0.161857	0.142441	0.211453	0.228348	-0.332778	-0.208176	-0.100298	0.0847666	-0.128104	0.135807	-0.298358	-0.020617	-0.00556635	-0.317977	-0.212835	-0.093651	-0.0912731	0.128294	-0.0314988	-0.0955807	0.157663	-0.100636	0.0083588	-0.308512	-0.0276881	-0.260911	0.0329401	-0.13529	0.0352279	0.0240956	-0.0857991	0.0679874	0.244167	0.235662	-0.0464584	0.110658	0.100427	-0.092482	0.0180808	-0.377194	-0.216471	-0.226791	-0.122035	0.0617608	0.0291285	0.151316	0.0525739	0.0601667	-0.163594	-0.335688	-0.288174	-0.0488158	0.0528586	0.202869	0.125362	-0.0845647	-0.098871	0.00305931	-0.0579041	0.0706371	-0.096168	-0.110314	-0.0430666	-0.112308	-0.0434917	0.0914901	-0.0301636	-0.0350706	0.0599351	0.0679629	-0.16366	0.00827283	-0.037986	0.16756	0.0862808	0.0199886	-0.0857197	-0.171336	0.124603	0.103681	0.14435	0.00612908	0.0884053	0.0610087	-0.1845	0.058023	-0.173703	0.0522408	-0.169497	0.0576362	-0.177976	-0.171337	-0.290901	-0.289035	-0.189534	-0.0422655	-0.0923205	-0.00745166	0	-0.143246	-0.0924442	-0.0483984	-0.0231992	-0.167813	0.0512473	-0.224254	-0.123298	-0.106167	-0.0793761	-0.17652	-0.0166608	-0.0709376	-0.264183	-0.0478946	-0.265674	-0.235499	-0.142117	-0.194536	-0.21699	-0.224761	-0.0991278	-0.272742	-0.0854793	-0.159338	-0.2538	-0.0900524	-0.222667	-0.1425	0.211528	0.00325235	-0.00919974	-0.0531001	0.162447
DERL1	-0.469468	0.0433014	0.0722573	-0.242528	-0.243565	-0.20436	-0.187406	-0.257122	-0.146195	-0.226807	-0.235233	-0.131023	-0.28505	-0.151324	-0.205245	-0.314686	-0.0302549	-0.0225965	-0.274623	-0.197114	-0.173262	-0.223158	-0.232634	-0.174003	-0.230145	-0.225823	-0.0999294	-0.285097	-0.176672	-0.195279	-0.22034	-0.0701111	-0.201611	-0.295591	-0.221617	-0.18166	-0.251616	-0.247484	-0.204167	-0.175879	-0.249136	-0.221132	-0.228896	-0.244546	-0.203816	0.180093	0.160359	0.147872	0.161237	0.127287	0.179998	-0.0732468	0.0491582	0.106017	-0.084829	-0.0842201	0.0634209	-0.024986	0.00888151	0.012778	0.0574064	0.0364523	0.0477976	-0.0895988	-0.0170439	-0.0970127	0.0482592	-0.0654935	0.0516067	0.0142052	0.000595735	-0.00577509	-0.0446817	0.0685977	-0.0346811	-0.0866075	0.0277543	-0.107213	0.104427	-0.0776848	0.0386587	-0.185845	-0.132844	-0.249508	-0.120137	-0.125857	-0.251038	-0.177874	-0.183349	-0.159058	-0.18285	-0.10585	-0.157558	-0.0164764	-0.0156096	0.0445883	-0.263734	-0.293192	-0.223514	-0.28114	-0.302974	-0.277186	-0.173304	-0.258019	-0.191828	-0.0289949	-0.0548593	-0.0499093	-0.0945521	-0.155666	-0.132963	-0.0113371	0.000830854	-0.0014076	0.245341	-0.0182786	0.194109	-0.25505	-0.0481237	-0.176732	-0.253852	-0.066078	-0.204482	-0.260944	-0.0595787	-0.122874	-0.185218	-0.106447	-0.159044	-0.212928	-0.177083	-0.189524	-0.11473	-0.17834	-0.246584	-0.203934	-0.110445	-0.19959	-0.16869	-0.258082	-0.260989	0.187382	0.00179041	0.190965	-0.220844	-0.034333	-0.184747	-0.203659	-0.0659477	-0.183358	-0.301841	-0.0683235	-0.0919543	-0.173046	-0.0608442	-0.175811	-0.245445	-0.192928	-0.242991	-0.217914	-0.236689	-0.273439	-0.243513	-0.233274	-0.334347	-0.521451	-0.293978	-0.294703	0.278783	0.0821948	0.208208	-0.312911	-0.0586859	-0.193666	-0.236712	-0.184217	-0.197762	-0.247944	-0.174143	-0.10397	-0.206273	-0.134747	-0.239628	-0.255022	-0.223426	-0.272869	-0.196596	-0.211322	-0.318525	-0.309321	-0.174837	-0.562329	-0.58267	-0.459172	-0.354134	0.00834306	-0.147856	-0.231705	0.0345774	0.197427	0.0529956	0.049824	0.0318273	0.0288474	-0.085786	-0.0235617	0.0106268	-0.114563	-0.124386	-0.0212356	-0.15948	-0.212115	-0.0561803	-0.133217	-0.274165	-0.175831	-0.136161	-0.220855	-0.20547	-0.208423	-0.230342	-0.26768	0.139471	0.0588554	-0.0720339	-0.0441654	-0.0879417	-0.0151802	-0.0833029	-0.128983	-0.0260198	-0.155557	-0.191951	-0.0148905	-0.0517831	-0.177935	-0.0638859	-0.116082	-0.195868	-0.122022	-0.193353	-0.230519	-0.133286	-0.16987	-0.181546	-0.192379	-0.727041	-0.252239	-0.260986	-0.0137326	0.0309633	-0.12935	-0.0597979	-0.0150573	-0.0356765	-0.0605591	-0.135542	-0.0871718	-0.10213	-0.134948	-0.000490448	-0.115875	-0.20242	-0.105759	-0.0864713	-0.229497	-0.0301742	-0.147878	-0.24566	-0.0800616	-0.239918	-0.254543	-0.177484	-0.0707518	-0.169196	-0.223793	-0.140333	-0.274752	-0.271915	-0.174348	-0.258355	-0.057706	0.244489	0.177589	-0.00536716	-0.17572	-0.275675	-0.0330892	-0.0642256	-0.0136632	-0.0955606	-0.254154	-0.239182	-0.0626925	-0.177014	-0.270671	-0.0374736	-0.0284199	-0.0354047	0.23488	0.0801862	0.0398683	0.181269	-0.171976	-0.238168	-0.259244	-0.140448	-0.116699	0.0851532	0.249531	0.256854	0.187798	0.0859235	0.0706934	-0.0129848	0.00870254	-0.0415859	-0.0432813	0.0586601	0.0809139	0.0916417	-0.0898965	0.167796	-0.13422	0.221744	0.120784	0.109025	-0.149039	0.0368187	-0.040325	-0.11271	-0.297407	-0.175139	-0.051953	-0.0824758	-0.0595926	-0.116384	-0.119829	-0.0454516	-0.0342402	-0.14088	-0.164339	-0.0291068	-0.275465	-0.164408	0.159664	0.272563	0.165354	0.154134	0.219364	0.181677	0	0.157298	0.195443	0.249918	0.239159	0.10773	0.00808743	-0.249014	0.104088	0.117891	0.201834	0.0967732	0.266976	-0.105283	0.00222445	-0.110186	-0.00864711	-0.117633	0.00190646	-0.109977	-0.00824416	-0.249013	-0.238359	-0.23332	-0.0896555	-0.0143548	-0.0566909	-0.00226222	0	-0.228832	0.103194	0.142688	-0.311402	-0.215418	0.118657	-0.292856	-0.140394	-0.244978	-0.135913	-0.212173	-0.000237	0.264293	0.0502727	-0.237512	-0.29033	-0.203186	-0.182958	-0.206438	-0.102604	-0.128019	-0.317226	0.0536108	-0.240133	-0.2993	-0.136775	-0.179128	-0.242844	-0.24294	-0.159907	-0.144063	-0.00928236	-0.0391099	0.152501	-0.498325	-0.0366223	0.0723874	-0.194386	-0.0517445	-0.123197	-0.26909	-0.213238	-0.237202	-0.22721	-0.169453	-0.131957	-0.39896	-0.38719	-0.222757	-0.283815	-0.0651412	0.14459	-0.333566	-0.116796	-0.0667688	-0.317321	-0.23453	-0.217501	-0.312762	-0.19994	-0.158521	-0.401407	-0.389504	-0.230273	-0.192188	-0.149424	-0.206425	-0.370757	-0.0665031	-0.0182984	-0.243001	-0.0561529	-0.132996	-0.219054	-0.118146	-0.310221	-0.232175	-0.167419	-0.189879	0.074415	0.0789796	0.0709209	0.0808832	0.0768666	0.12788	0.00259689	0.021702	0.0353873	0.0297238	-0.029595	0.124943	-0.0705569	-0.186376	-0.200463	0.0814508	-0.202954	-0.200097	0.0435237	0.0980542	-0.000924933	-0.240456	0.065487	0.12219	0.00536579	-0.202159	-0.251327	0.106889	-0.155967	-0.23345	0.0252837	0.146417	-0.038332	-0.245628	0.0651899	0.200223	-0.333555	-0.162945	-0.175139	-0.187999	-0.127463	-0.120637	-0.0977176	-0.0651923	-0.279358	-0.214266	-0.0882289	-0.253895	0.0365526	-0.117247	0.02639	-0.256084	-0.288377	-0.20527	-0.106833	-0.282229	-0.279155	-0.0851757	-0.190816	-0.18145	-0.0236352	-0.0412422	-0.0439059	-0.0468536	-0.0888221	-0.0798039	-2.94263e-05	0.00417911	0.00934206	0.280378	0.142951	0.207901	-0.276835	-0.0715411	-0.201942	-0.214535	-0.0706649	-0.107981	-0.279336	-0.175862	-0.163356	-0.270795	-0.229399	-0.249911	-0.195578	-0.191651	-0.231397	-0.200622	-0.223895	-0.212235	-0.24485	-0.191019	-0.265065	-0.161478	-0.2385	-0.332584	0.263026	0.108352	0.145186	-0.276562	-0.0765575	-0.141151	-0.200448	-0.0793575	-0.0792339	-0.333774	-0.157483	-0.151077	-0.251122	-0.169306	-0.266692	-0.153183	-0.0988062	-0.236344	-0.259527	-0.151386	-0.285389	-0.229379	-0.212031	-0.354562	-0.507714	-0.264677	-0.363849	0.197538	0.26039	0.230541	-0.192223	-0.199144	-0.200134	-0.194721	-0.221787	-0.234418	-0.253237	-0.320076	-0.25623	-0.242876	-0.2757	-0.200574	-0.132821	-0.294993	-0.232237	-0.206484	-0.279574	-0.250851	-0.191719	-0.29903	-0.316017	-0.699345	-0.278297	-0.296258	0.222429	0.0296279	-0.0591477	-0.161846	-0.0663702	0.00293345	-0.25424	-0.00962482	0.00763616	-0.279719	-0.0523303	-0.0242422	-0.274255	-0.130493	-0.151621	-0.0438228	-0.120247	-0.182409	-0.103488	-0.172654	-0.169405	-0.182348	-0.0294772	-0.211555	-0.577596	-0.109896	-0.244863	0.209614	0.0543023	0.193965	-0.12774	-0.154662	0.0153909	-0.170592	-0.0674854	-0.176548	-0.319732	-0.120668	-0.149315	-0.212616	-0.109016	-0.210161	-0.120185	-0.0259028	-0.182389	-0.201095	-0.0203228	-0.17129	-0.517065	-0.0141307	-0.205817	-0.363622	-0.142661	-0.274748	0.14014	0.233103	-0.12875	-0.116293	-0.214067	-0.0522505	-0.0883212	-0.293518	-0.0546088	-0.202151	-0.30534	-0.0434442	-0.197697	-0.227011	-0.0437078	-0.0401784	-0.163899	-0.0480214	-0.13722	-0.166486	-0.0875823	-0.125172	0.0107417	-0.206872	-0.122767	-0.102935	-0.265651	-0.189764	-0.331642	-0.0275879	-0.255752	-0.312093	-0.163548	0.385917	0.304373	0.00443163	-0.275963	-0.301501	-0.129307	0.116334	-0.135507	0.153928	-0.226786	-0.0716123	-0.121972	-0.280327	-0.289386	-0.138927	-0.0728676	0.0542079	-0.11558	-0.0943883	0.147771	-0.166933	-0.0880057	-0.272923	-0.0271424	-0.201337	-0.0844146	-0.213693	-0.065189	-0.0255858	0.0415612	0.00317223	0.226644	0.0923554	0.0187578	-0.0480945	0.0424411	-0.232711	-0.175065	-0.235258	-0.194875	0.0224798	-0.05807	-0.0519078	-0.16317	0.0795759	-0.0752583	0.0217539	-0.0835637	-0.237735	-0.207153	-0.0809983	0.134998	-0.434402	-0.209264	-0.167326	-0.171344	-0.0488707	0.121721	-0.322065	-0.256124	-0.191657	-0.228665	-0.135914	0.100059	0.139831	0.0943114	0.0447806	0.210973	-0.083864	-0.0963789	0.0529517	0.100133	0.357547	0.176818	0.0809001	-0.171249	-0.191689	0.120505	0.20279	0.216264	0.0622515	0.122726	-0.131265	-0.0171593	-0.111323	-0.00189147	-0.107289	-0.00675046	-0.118845	-0.00645994	-0.191689	-0.189447	-0.341456	-0.19208	-0.046661	-0.0896963	0.00517863	0	-0.11783	0.0493124	0.164095	-0.277644	-0.294252	-0.171277	-0.184266	-0.0528884	-0.175031	-0.133279	-0.122251	-0.1152	0.148132	-0.218879	0.0184413	-0.137399	-0.149738	-0.104873	-0.140911	-0.314264	-0.128712	-0.141248	-0.168877	-0.176936	-0.181112	-0.124632	-0.212552	-0.0893594	-0.18854	0.211528	-0.0136271	0.009095	-0.0769366	0.158957	-0.0425651	-0.0514927	0.117407	-0.334873	-0.0320301	-0.119837	-0.273953	-0.161196	-0.181154	-0.291321	-0.12952	-0.139004	-0.39896	-0.38719	-0.229516	-0.274739	-0.1334	0.0585252	-0.333001	-0.153349	-0.0818509	-0.32747	-0.247648	-0.230435	-0.329985	-0.216901	-0.162636	-0.401407	-0.389504	-0.230267	-0.1169	-0.116973	-0.181839	-0.325134	-0.101206	0.0204919	-0.339587	-0.104186	-0.10351	-0.345527	-0.185909	-0.269413	-0.289884	-0.0741639	-0.174068	0.0675646	0.0630135	0.0806308	0.0982926	0.116511	0.135254	0.117667	0.0558506	-0.0202533	0.0101943	-0.0921506	0.0996309	-0.291053	-0.290262	-0.291648	-0.0968838	-0.199188	-0.198472	0.11485	0.0990884	0.102772	-0.083083	-0.0951958	0.0706137	0.0115476	-0.155226	-0.136436	0.119826	0.135689	-0.0522124	-0.0372718	0.0786776	0.209207	-0.20812	-0.145631	-0.15728	-0.156032	-0.0926738	-0.268895	-0.175175	-0.110923	-0.269814	0.0901001	-0.202016	-0.0333216	-0.218327	-0.224454	-0.208728	-0.201669	-0.284807	-0.272872	-0.145767	-0.235693	-0.184037	-0.0214502	-0.0476167	-0.0389851	-0.036101	-0.108001	-0.0884255	-0.00142195	-0.0106018	-0.0123014	0.281261	0.183164	0.120646	-0.27113	-0.124201	-0.148597	-0.278533	-0.1806	-0.0839466	-0.280221	-0.192527	-0.128176	-0.257245	-0.201883	-0.196502	-0.215585	-0.149227	-0.105603	-0.250774	-0.113605	-0.158135	-0.485838	-0.22221	-0.170776	-0.308843	-0.239759	-0.29806	0.265828	0.218318	0.129868	-0.256371	-0.191847	-0.147223	-0.324934	-0.188399	-0.0622909	-0.269569	-0.161904	-0.169707	-0.306379	-0.165295	-0.254612	-0.222298	-0.088683	-0.186756	-0.288733	-0.168097	-0.166985	-0.415997	-0.289449	-0.290287	-0.264472	-0.269832	-0.32043	0.26121	0.196918	0.109569	-0.313186	-0.187061	-0.156538	-0.289311	-0.208711	-0.136016	-0.277722	-0.235607	-0.232734	-0.216621	-0.250836	-0.164761	-0.186547	-0.203258	-0.142388	-0.22565	-0.255519	-0.197556	-0.441407	-0.292535	-0.31533	-0.252575	-0.481741	-0.280318	0.185347	0.299571	-0.00884155	-0.071341	0.0861113	-0.0131645	-0.116334	-0.200502	-0.0683725	-0.212062	-0.405122	-0.0727855	-0.223435	-0.38917	-0.243401	-0.145252	-0.270324	-0.199002	-0.181302	-0.255853	-0.260451	-0.356832	-0.213869	-0.19606	-0.25477	-0.0890302	-0.264733	0.218239	0.274076	0.23901	-0.114512	-0.199575	-0.0642522	-0.170768	-0.314287	-0.162602	-0.178303	-0.396373	-0.165729	-0.23979	-0.353505	-0.254403	-0.108781	-0.17133	-0.193821	-0.156392	-0.21219	-0.227588	-0.300138	-0.233702	-0.216081	-0.243996	-0.199506	-0.251447	0.066185	0.240099	-0.0504821	0.215041	-0.0291437	0.0188021	0.105862	-0.132256	-0.0690994	-0.121917	-0.334881	-0.153962	-0.324123	-0.379451	-0.15764	-0.325774	-0.247411	-0.127871	-0.397841	-0.279699	-0.154052	-0.467087	-0.190478	-0.196072	-0.283993	-0.138482	-0.283755	-0.179629	-0.331993	-0.0693954	-0.316365	-0.295214	-0.162572	0.19129	0.369746	0.0711308	-0.300989	-0.226547	-0.134352	0.156363	-0.174676	0.158115	-0.325528	-0.0261175	-0.113867	-0.292745	-0.21624	-0.117678	-0.193976	0.124393	-0.0511082	-0.207486	0.183606	-0.0996824	0.0249524	-0.332504	0.0146659	-0.257416	-0.0234676	-0.216699	-0.112661	0.0166867	-0.000601517	0.17348	0.257099	0.164829	-0.00791735	0.0967407	0.104093	-0.0932164	-0.116232	-0.347939	-0.302532	-0.190305	-0.132178	0.0737504	-0.0915435	0.174545	-0.0468528	-0.00705913	-0.114838	-0.306721	-0.25761	-0.0750473	0.0367817	0.184883	0.166129	-0.094994	-0.156621	0.00644733	-0.0945278	0.0282819	-0.153354	-0.214047	-0.273193	-0.167159	0.0962405	0.19707	0.094404	-0.0504934	0.0273148	-0.0350448	-0.16366	0.0731124	0.102831	0.346735	0.179584	0.0879511	-0.210674	-0.131543	0.146184	0.213559	0.253566	0.0624273	0.122726	-0.131267	-0.0171758	-0.111314	-0.00188106	-0.107302	-0.00672774	-0.118839	-0.00648327	-0.131543	-0.193999	-0.276976	-0.193022	-0.0429751	-0.0914382	-0.00747296	0	-0.128187	-0.104882	0.162298	-0.10963	-0.296482	-0.00622059	-0.26713	-0.0683961	-0.0832845	-0.144777	-0.151603	0.0551887	0.0990049	-0.1964	0.00499121	-0.179804	-0.152824	-0.107069	-0.170842	-0.253704	-0.1287	-0.180594	-0.16265	-0.164625	-0.22611	-0.261442	-0.20885	-0.0808202	-0.212617	0.211528	-0.0293572	-0.0337728	-0.10722	0.23584
UGCG	-0.497118	-0.12763	-0.0475089	-0.193085	-0.148547	-0.0406685	-0.184611	-0.26388	-0.0568256	-0.19688	-0.170102	-0.0717651	-0.11332	-0.128324	0.0254249	-0.236252	-0.094546	0.000869408	-0.163438	-0.120108	-0.0719978	-0.176463	-0.178598	-0.119656	-0.18149	-0.129363	-0.0696119	-0.113322	-0.163206	-0.0903895	-0.134408	-0.155071	-0.180603	-0.187119	-0.153029	-0.032886	-0.196396	-0.16374	-0.0524291	-0.19002	-0.272366	-0.120653	-0.206253	-0.175104	-0.046783	-0.00237483	-0.000980246	0.0201975	-0.151119	-0.189536	-0.166351	0.0485487	-0.105695	0.0511641	-0.185789	-0.00890778	-0.00561287	0.103685	0.0739859	0.117216	0.125369	0.0675185	0.196762	-0.162073	-0.134088	-0.0897382	-0.00289458	0.0051285	-0.137764	-0.0276279	-0.159446	-0.0852902	-0.061976	-0.0870453	0.0298278	-0.145233	-0.176696	0.0253951	0.139853	0.129891	-0.0912479	-0.207966	-0.131807	-0.23279	-0.0920314	-0.251087	-0.170218	-0.177664	-0.177523	-0.113583	-0.236116	-0.13456	-0.133063	-0.0615044	-0.11113	-0.143724	-0.367136	-0.370145	-0.383566	-0.299113	-0.305471	-0.351656	-0.176956	-0.270068	-0.198203	-0.0285578	-0.0522836	-0.0467727	-0.0963438	-0.16152	-0.127987	-0.0119422	-0.000394941	-0.00485493	0.0773848	-0.0444563	0.127415	-0.0844446	0.0149015	-0.125092	-0.0740709	0.0312703	-0.0760594	-0.163828	-0.0308697	-0.119991	-0.135119	-0.122168	-0.18333	-0.113213	-0.21306	-0.208643	-0.123176	-0.222272	-0.315559	-0.299767	-0.247205	-0.311525	-0.195358	-0.285023	-0.250448	0.119033	-0.0428487	0.126271	-0.124273	0.0235775	-0.1257	-0.122107	0.049271	-0.0596942	-0.169871	-0.0131206	-0.14155	-0.0583236	-0.101316	-0.16007	-0.176968	-0.201984	-0.274845	-0.183612	-0.215625	-0.377376	-0.326532	-0.327888	-0.396095	-0.707952	-0.297998	-0.368708	0.164513	0.10568	0.093869	-0.141679	-0.127018	-0.158467	-0.147358	-0.16462	-0.0761796	-0.0755795	-0.129805	-0.0478417	-0.218732	-0.187142	-0.153996	-0.145331	-0.150553	-0.215095	-0.195464	-0.340634	-0.293732	-0.267206	-0.700731	-0.562329	-0.57052	-0.459172	-0.359712	-0.0379954	-0.171033	-0.266817	0.00885184	0.133277	-0.0822668	0.0158715	0.019281	0.122714	-0.0830161	-0.0383507	0.0568724	-0.119127	-0.0435252	0.110316	-0.138286	-0.0681794	-0.0502955	-0.160615	-0.176344	-0.16103	-0.139763	-0.0734803	-0.137007	-0.141126	-0.14468	-0.279962	0.0608967	-0.105401	-0.0333986	-0.093633	-0.020295	-0.0722124	-0.0642413	0.0508856	0.0378188	-0.0792299	-0.0265922	0.00313013	-0.0875565	-0.0512508	-0.0588495	-0.147041	-0.0811764	-0.0228167	-0.0942956	-0.0684438	-0.196444	-0.180372	-0.0512928	-0.17023	-0.267278	-0.177225	-0.268159	0.01303	-0.145328	-0.133056	-0.00942647	0.0577676	-0.035034	-0.0657806	0.0230649	-0.0257144	-0.0217869	-0.00571567	0.0189111	-0.0804066	-0.0030184	-0.0395189	-0.102495	-0.137274	-0.082851	-0.16089	-0.170429	-0.178067	-0.145345	-0.145533	-0.186411	-0.186673	-0.160666	-0.26018	-0.136862	-0.208793	-0.197475	-0.171823	-0.259966	-0.048121	0.0899119	0.0145255	-0.149689	-0.183016	-0.272445	-0.032235	-0.060152	0.0193967	-0.0818043	-0.200875	-0.153004	0.116826	-0.188916	-0.274678	-0.0395297	-0.0627512	-0.0730834	0.130579	0.0299821	-0.0731679	0.114927	-0.186288	-0.170043	-0.25986	-0.103118	-0.162159	0.0991942	0.250191	0.214354	0.322956	0.0989428	0.10406	-0.183324	-0.0595278	-0.063764	0.0730241	-0.0105968	0.0618105	0.0259654	-0.0430377	0.193465	-0.0907838	0.177791	0.174078	0.179705	-0.156321	0.045987	0.0196086	-0.124651	-0.229052	-0.226571	-0.156914	0.0294575	-0.000765467	-0.0530612	-0.041201	-0.122846	-0.138587	0.0200785	-0.0538672	-0.0888006	-0.115917	-0.191897	-0.0581633	0.0344612	-0.0709172	0.285681	0.20424	0.164825	0	0.00824817	-0.161066	0.0612459	0.0353526	-0.000779776	-0.0816775	-0.355452	0.00634005	0.0163147	-0.000462616	-0.000182879	0.0508082	-0.00939229	0.0719811	-0.0267455	0.0840052	-0.0176739	0.0787859	-0.0288707	0.0705621	-0.355452	-0.366657	-0.276576	-0.0887119	-0.0142418	-0.0451852	-0.00229316	0	-0.177993	-0.0934741	-0.108134	-0.271224	-0.230254	0.280401	-0.259074	-0.24499	-0.258733	-0.129697	-0.134199	-0.153603	-0.0940328	-0.119838	-0.287995	-0.244571	-0.232225	-0.185653	-0.142965	-0.143123	-0.0307875	-0.378058	-0.0603285	-0.225506	-0.231045	-0.135521	-0.164637	-0.222814	-0.131342	-0.159907	-0.144063	-0.062271	-0.0965878	0.153442	-0.516819	-0.138502	-0.139267	-0.151703	-0.14015	-0.00791434	-0.227001	-0.164598	-0.0982583	-0.197267	-0.154775	-0.0730964	-0.382896	-0.381979	-0.26878	-0.186759	-0.0946306	0.0222867	-0.241711	-0.117259	0.0256125	-0.230819	-0.232073	-0.108265	-0.205964	-0.215551	-0.0465434	-0.383387	-0.3824	-0.272628	-0.221584	-0.171617	-0.187874	-0.294684	-0.0746106	0.0599984	-0.0973417	-0.111932	-0.0425793	-0.117835	-0.101833	-0.228851	-0.0506693	-0.144863	-0.0350703	-0.0214117	-0.0714888	-0.0486293	-0.169443	-0.15412	-0.187472	-0.00678269	-0.0931837	-0.0614157	-0.162539	-0.12409	-0.0957766	-0.0805903	-0.175117	-0.0842995	0.127006	-0.109169	-0.116524	-0.00209455	0.00520333	0.0271794	-0.158932	-0.0243298	0.0240639	-0.0708731	-0.198296	-0.135443	0.0596552	-0.146315	-0.181795	-0.0248199	0.028298	-0.0335253	-0.128976	8.67327e-05	0.132024	-0.294864	-0.288255	-0.251217	-0.263114	-0.170118	-0.242209	-0.134775	-0.205106	-0.208117	-0.15605	-0.191398	-0.202674	-0.0509077	-0.147414	-0.17109	-0.358139	-0.312533	-0.34097	-0.120604	-0.304625	-0.330773	-0.106612	-0.197489	-0.200412	-0.0237254	-0.0484421	-0.0546795	-0.0547308	-0.0954533	-0.0954036	-3.33026e-05	-0.00198975	0.00941301	0.151535	0.133105	0.116913	-0.117082	-0.147086	-0.142321	-0.134338	-0.0874112	-0.129036	-0.119941	-0.0870033	-0.00721761	-0.153034	-0.134634	-0.0343361	-0.102389	-0.206942	-0.153394	-0.11219	-0.264765	-0.219579	-0.219183	-0.207036	-0.198265	-0.215503	-0.282988	-0.264071	0.162153	0.15096	0.160292	-0.156563	-0.126376	-0.155235	-0.0818566	-0.139669	-0.121925	-0.153224	-0.0902871	-0.0342165	-0.169025	-0.23068	-0.0642522	-0.065041	-0.200415	-0.231425	-0.252962	-0.228271	-0.171613	-0.624733	-0.222627	-0.221616	-0.507714	-0.27255	-0.310386	0.154909	0.115548	0.1256	-0.139327	-0.165168	-0.176497	-0.12125	-0.126022	-0.0721356	-0.180558	-0.0701805	-0.0716403	-0.124322	-0.120366	-0.14163	-0.104726	-0.181633	-0.160248	-0.161703	-0.240243	-0.251415	-0.284561	-0.269269	-0.230926	-0.699345	-0.287943	-0.34304	0.0957662	0.164918	0.0549592	-0.0851124	-0.155633	0.0167822	-0.0761831	-0.168063	-0.0577304	-0.1375	-0.0981318	-0.0844235	-0.152649	-0.155214	-0.168294	-0.0382182	-0.0976937	-0.231709	-0.157052	-0.148338	-0.2337	-0.229023	-0.232603	-0.287708	-0.584173	-0.19207	-0.32802	0.20632	0.163743	0.176254	-0.132882	-0.2119	-0.0976593	-0.116718	-0.174925	-0.156725	-0.168723	-0.0329523	-0.174835	-0.184081	-0.150329	-0.154845	-0.0654622	-0.158388	-0.221592	-0.280716	-0.159791	-0.277318	-0.528516	-0.207433	-0.343172	-0.335479	-0.218001	-0.342778	0.101236	0.0802273	0.05549	-0.075008	-0.068752	0.0261944	-0.108301	-0.0859867	-0.0424188	-0.111198	-0.0842138	-0.0491262	-0.0531179	-0.0963196	-0.124517	-0.0524691	-0.0768526	-0.193215	-0.112641	-0.0757989	-0.290961	-0.222352	0.00365921	-0.291825	-0.136214	-0.121731	-0.353314	-0.335151	-0.251297	-0.147571	-0.239171	-0.286166	-0.0923162	0.214338	0.0631988	0.0751304	-0.248902	-0.265365	-0.11255	-0.135382	-0.0858699	0.0181882	-0.202966	-0.134268	-0.00104635	-0.255241	-0.267507	-0.108513	0.010374	0.0347342	0.0213913	0.0807241	0.125337	-0.0222743	-0.171783	-0.285637	-0.161477	-0.0660914	-0.010767	-0.00579719	0.104244	0.031006	0.0486991	0.0106031	0.177984	0.136016	0.118002	0.139852	0.202034	-0.184356	-0.00877286	-0.240579	-0.0152575	0.165456	-0.0361444	0.102897	0.0305983	0.236023	-0.148328	0.0476521	0.0151661	-0.144844	-0.165832	-0.148943	0.153054	-0.21373	-0.0626524	-0.0664907	-0.0880529	-0.0126333	0.139948	-0.122108	-0.0742654	-0.0495013	-0.10144	-0.0742448	-0.181823	-0.10355	-0.18224	0.119898	0.292206	0.0393306	-0.0963789	-0.0210262	-0.185892	0.124453	-0.0998755	-0.104577	-0.0212331	-0.293369	-0.0841547	-0.0639058	-0.0673751	-0.0856604	-0.0969946	-0.0091149	0.0683338	-0.0298949	0.0756988	-0.0412937	0.0681752	-0.0153974	0.0631332	-0.293369	-0.310599	-0.318906	-0.206329	-0.0461621	-0.095138	0.00530861	0	-0.195303	-0.0615134	-0.0330372	-0.328867	-0.20825	0.0918585	-0.31757	-0.0762015	-0.134949	-0.22411	-0.15751	-0.163166	-0.0789937	-0.263375	-0.169265	-0.128023	-0.128631	-0.163825	-0.1641	-0.18289	-0.123751	-0.133506	-0.241548	-0.123201	-0.0465428	-0.178712	-0.0735114	-0.190931	-0.157702	0.218248	0.148247	-0.0900845	-0.135019	0.158661	-0.18595	-0.142297	-0.150726	-0.160258	-0.0916381	-0.040809	-0.189996	-0.133998	-0.0713274	-0.206719	-0.17063	-0.0762873	-0.382896	-0.381979	-0.274166	-0.209466	-0.153577	-0.0279258	-0.250481	-0.146042	0.0275686	-0.235667	-0.246463	-0.114207	-0.204308	-0.232906	-0.047014	-0.383387	-0.3824	-0.272628	-0.199007	-0.147723	-0.171676	-0.26946	-0.112237	0.0480612	-0.201098	-0.100001	-0.0585595	-0.0841245	-0.130527	-0.142639	-0.0956638	-0.135988	-0.0491001	-0.0554013	-0.074987	-0.0244467	-0.170548	-0.165541	-0.195869	0.0551247	-0.157964	-0.0986345	-0.00577453	-0.0971732	-0.126139	-0.291053	-0.290262	-0.291648	-0.172845	-0.239943	-0.158819	0.16719	0.134383	0.0684124	-0.10121	-0.0645366	-0.010425	0.0378438	-0.144737	-0.177013	0.118775	0.0811152	-0.0390733	-0.0463582	0.0426331	0.202654	-0.141748	-0.134866	-0.0131414	-0.194048	-0.134848	-0.213705	-0.107858	-0.192454	-0.156457	-0.109249	-0.201947	-0.162624	-0.300482	-0.313308	-0.312874	-0.222916	-0.302552	-0.302349	-0.151087	-0.236221	-0.201024	-0.0225757	-0.048106	-0.0404607	-0.0382576	-0.111374	-0.095988	-0.00134099	-0.00971591	-0.0118562	0.0798707	0.157358	0.158319	-0.0643029	-0.124076	-0.160365	-0.13893	-0.118441	-0.131044	-0.0897708	-0.134953	-0.0795855	-0.104407	-0.0992671	-0.0898253	-0.104993	-0.167496	-0.199747	-0.245134	-0.283453	-0.233195	-0.485838	-0.346538	-0.251052	-0.324811	-0.334574	-0.276149	0.0835541	0.141371	0.153795	-0.0683876	-0.109919	-0.158515	-0.104514	-0.0907466	-0.186579	-0.0975696	-0.0830842	-0.100577	-0.0730296	-0.0381166	-0.136493	-0.147174	-0.158246	-0.283244	-0.271169	-0.295569	-0.275074	-0.463914	-0.378627	-0.302407	-0.282985	-0.566446	-0.306997	0.0591809	0.137549	0.1273	-0.123367	-0.14648	-0.189095	-0.142755	-0.125267	-0.0579807	-0.124585	-0.122004	-0.037016	-0.0568986	-0.097503	-0.0679417	-0.0560214	-0.221756	-0.212232	-0.301929	-0.321585	-0.231083	-0.441407	-0.60794	-0.203783	-0.264067	-0.481741	-0.276913	0.176598	0.0588637	0.06832	-0.0523231	0.129196	0.0543488	-0.154578	0.0408018	-0.0448316	-0.234255	-0.143143	-0.0942427	-0.195004	-0.219344	-0.100051	-0.183793	-0.263685	-0.209557	-0.190483	-0.276344	-0.259867	-0.356832	-0.232583	-0.284222	-0.25477	-0.138154	-0.330845	0.18205	0.108782	0.177892	-0.166891	0.0199039	-0.0592415	-0.14036	-0.068433	-0.127165	-0.229285	-0.201246	-0.129157	-0.188504	-0.181548	-0.182489	-0.099989	-0.177335	-0.277688	-0.147572	-0.271862	-0.318953	-0.300138	-0.282768	-0.340355	-0.207538	-0.257672	-0.364113	-0.0445877	0.0113371	0.0529572	0.238545	0.0346743	0.0518015	0.00571249	0.0685315	-0.0448249	-0.141596	-0.131897	-0.0890852	-0.227083	-0.148312	-0.0917284	-0.276648	-0.176426	-0.1427	-0.352284	-0.20922	-0.222722	-0.306683	-0.240874	-0.302805	-0.283993	-0.205438	-0.354333	-0.346256	-0.284079	-0.20512	-0.251021	-0.259148	-0.0942711	0.0531752	0.0216503	0.139298	-0.246347	-0.228308	-0.0964128	-0.122644	-0.0997723	-0.0323026	-0.169491	-0.0851495	-0.0348539	-0.235773	-0.225938	-0.0908758	0.0546701	0.0926966	0.0897205	0.0430046	0.131483	0.0226058	-0.15609	-0.310897	-0.156648	-0.0800679	0.0206667	-0.00795048	0.0559678	0.0318376	0.0207701	0.0745732	0.232047	0.180161	0.191602	0.207462	0.173657	-0.0596206	-0.0731171	-0.211046	-0.169316	-0.116665	-0.116544	0.2036	-0.004535	0.130295	-0.0983454	-0.0785213	-0.0328847	-0.178159	-0.153262	-0.166532	-0.0302632	0.189657	0.159864	0.0596299	-0.0171875	-0.101274	-0.0728414	0.0293632	-0.0616092	0.00312126	-0.0621919	-0.1894	-0.215622	-0.0672696	-0.184008	0.041341	0.048647	0.00794395	-0.16366	-0.0120943	-0.211267	0.159391	-0.0737193	-0.0397849	-0.0242295	-0.17978	-0.0341196	0.00401908	0.00527269	-0.085469	-0.0969946	-0.00910981	0.0683529	-0.0299136	0.0756751	-0.0413144	0.068161	-0.0153866	0.0631228	-0.17978	-0.299863	-0.290989	-0.19576	-0.0427594	-0.0919956	-0.00734178	0	-0.216995	-0.231129	-0.0218941	-0.144512	-0.198836	0.139655	-0.276954	-0.0908861	-0.156428	-0.206713	-0.145266	-0.0709358	-0.0762821	-0.271102	-0.18899	-0.324386	-0.200515	-0.176484	-0.212918	-0.298369	-0.30652	-0.216378	-0.268923	-0.145681	-0.228228	-0.26992	-0.152189	-0.20951	-0.160713	0.218248	0.176909	-0.0546892	-0.137889	0.136972
PKD1	-0.414076	0.103161	0.116016	-0.24811	-0.0757501	-0.0867852	-0.192491	-0.198922	-0.148127	-0.178142	-0.13129	-0.107364	-0.247017	-0.135664	-0.0928781	-0.258707	0.105127	0.0848429	-0.252411	-0.0959422	-0.150625	-0.211352	-0.153895	-0.113849	-0.222986	-0.0905531	-0.107541	-0.247069	-0.149502	-0.145066	-0.103941	-0.0819451	-0.102102	-0.257895	-0.0874732	-0.0924035	-0.249532	-0.0710344	-0.0992962	-0.206286	-0.209704	-0.245318	-0.241342	-0.0665375	-0.096731	0.213179	0.11556	0.218307	0.0249972	0.0332631	0.0404098	-0.0952475	0.118065	0.118057	-0.0527021	-0.0842201	0.139306	-0.0106233	0.0339601	0.0372283	0.0491149	0.0614305	0.11646	-0.151897	-0.0366667	-0.0497473	0.0981269	0.037697	-0.0662067	-0.142498	-0.0913836	-0.0532295	-0.126916	-0.0272298	0.0717287	-0.113745	-0.0144292	-0.0217954	0.205718	-0.047412	-0.0464118	-0.105077	-0.0824618	-0.318599	-0.0679264	-0.0655816	-0.21243	-0.144045	-0.188011	-0.148206	-0.125009	-0.121467	-0.142789	0.011976	-0.245097	-0.0826268	-0.305114	-0.29988	-0.292157	-0.276494	-0.302984	-0.319088	-0.177647	-0.268886	-0.187391	-0.0275874	-0.0568797	-0.0528402	-0.0961764	-0.153933	-0.137305	-0.00805537	0.000702033	-0.00401703	0.0873242	-0.0596164	0.0590968	-0.0791806	-0.00344897	-0.137157	-0.205689	0.0215943	-0.0539797	-0.192403	0.0471615	-0.0535435	-0.0787068	-0.125265	-0.109684	-0.085336	-0.159703	-0.179637	-0.24331	-0.183447	-0.226697	-0.205384	-0.195767	-0.228538	-0.125359	-0.254355	-0.220764	0.112207	-0.0482947	0.0665977	-0.12456	0.00854934	-0.1237	-0.175878	0.0388355	-0.0457081	-0.199558	0.0403909	-0.116177	-0.13123	-0.0833094	-0.138603	-0.0466794	-0.181674	-0.0960065	-0.160991	-0.208325	-0.263942	-0.256771	-0.272776	-0.227248	-0.707952	-0.272307	-0.23314	0.174052	0.0281862	0.110484	-0.129694	0.0342537	-0.117267	-0.207917	-0.0509398	-0.0644385	-0.185114	-0.124656	-0.144378	-0.184392	-0.193155	-0.120993	-0.126009	-0.172011	-0.2013	-0.24473	-0.219816	-0.338176	-0.235029	-0.166062	-0.562329	-0.58267	-0.459172	-0.354134	-0.0527899	-0.219214	-0.195423	-0.0591895	0.0303164	0.0949748	0.0297955	-0.0472515	0.191532	-0.0524358	0.0175953	-0.0395838	-0.15211	-0.0364936	-0.0929982	-0.0910609	-0.083225	-0.134639	-0.145449	-0.155745	-0.139604	-0.152288	-0.176336	-0.13927	-0.119443	-0.180319	-0.256261	0.053113	0.0611838	0.0141467	-0.0977513	-0.165936	0.036208	0.02122	-0.13785	-0.0435871	-0.105426	-0.107861	-0.125641	-0.228034	-0.100253	-0.0345412	-0.10779	-0.0818994	-0.133906	-0.0346982	-0.085167	-0.15701	-0.164978	-0.135098	-0.145332	-0.132362	-0.186573	-0.228246	-0.107577	-0.145819	-0.106984	0.0161064	0.0433024	-0.0255158	-0.0709204	-0.0447216	0.108767	0.0771843	-0.154873	-0.0850401	-0.0262379	-0.141505	-0.105735	-0.0409356	-0.165449	-0.123992	-0.0546691	-0.130473	-0.0755892	-0.140402	-0.0788354	-0.0882789	-0.0765529	-0.184931	-0.251878	-0.153978	-0.313724	-0.0778119	-0.17606	-0.234517	-0.127882	0.127614	0.0558601	0.0181127	-0.182408	-0.24783	-0.0628108	-0.0119144	-0.0583881	0.121849	-0.249208	-0.0722374	0.0472228	-0.182072	-0.24751	-0.0578391	-0.0303991	0.0214706	0.0398559	0.133106	0.121783	-0.0190635	-0.161784	-0.293502	-0.119938	-0.130082	-0.0506168	-0.0405834	0.308943	0.202956	0.15376	0.000645771	0.112857	-0.0356352	0.00655332	-0.058155	-0.0155147	0.0213868	0.0438376	0.079131	-0.102704	0.1724	-0.111717	0.223741	0.254486	0.20297	-0.0412178	0.0196171	-0.105382	-0.215504	-0.204858	-0.11095	-0.0416983	-0.0163894	0.0226261	-0.0755373	-0.0731673	-0.0499933	-0.0327757	-0.0181118	-0.123344	-0.015004	-0.209387	-0.182966	0.191378	0.233276	0.17611	0.194188	0.189269	0.122049	0	0.190793	0.0426286	0.120267	0.189663	0.107859	0.119003	-0.317252	0.142197	0.136951	0.200434	0.137668	0.186461	0.127303	0.0803613	0.133735	0.0746407	0.152052	0.076708	0.135637	0.0806833	-0.317252	-0.329569	-0.257766	-0.09016	-0.0143025	-0.04733	-0.00225877	0	-0.243242	0.0327454	-0.0122846	-0.30454	-0.172079	0.277586	-0.310199	-0.188902	-0.259171	-0.0869213	-0.113341	-0.110326	0.146677	-0.0175442	-0.242678	-0.3419	-0.165591	-0.158491	-0.151696	-0.161435	0.0174943	-0.296089	-0.0559865	-0.253877	-0.25278	-0.152117	-0.152903	-0.157648	-0.213623	-0.159907	-0.144063	-0.0938026	-0.0791569	0.0476226	-0.465526	-0.0203296	-0.0119153	-0.195238	-0.0323968	0.00319974	-0.224051	-0.128323	-0.172619	-0.178572	-0.137111	-0.116282	-0.403281	-0.347912	-0.249824	-0.155827	-0.0258304	0.109465	-0.231976	-0.0824197	0.0521804	-0.220296	-0.203146	-0.0440547	-0.230984	-0.181457	-0.00449405	-0.403874	-0.34538	-0.2513	-0.116801	-0.0322874	-0.101157	-0.360186	-0.0786698	0.0326875	-0.198492	-0.00458689	-0.00937983	-0.165616	-0.0936621	-0.271006	-0.165445	-0.0607748	-0.0651342	0.00829699	0.00888976	-0.00260116	-0.0707314	-0.0648808	-0.0560289	-0.00678269	-0.0353818	-0.0531083	-0.0436662	-0.125424	0.0382115	-0.120224	-0.165336	-0.154798	0.00140774	-0.137005	-0.130308	0.117231	-0.0371502	-0.0375966	-0.15394	-0.0309395	0.131644	-0.107294	-0.145466	-0.18421	0.0204238	-0.0949072	-0.249347	0.0960078	-0.0402077	-0.0921565	-0.131145	0.0177041	0.208301	-0.284587	-0.159428	-0.227262	-0.204504	-0.162171	-0.0457302	-0.0711826	-0.0916238	-0.17894	-0.133623	-0.0644398	-0.170993	0.0210885	-0.171364	-0.0375594	-0.279852	-0.288831	-0.264677	-0.115387	-0.286305	-0.313694	-0.0722715	-0.189834	-0.179105	-0.0228086	-0.0458235	-0.0523127	-0.0459082	-0.0861067	-0.0856371	7.16729e-05	0.00438739	0.0094823	0.111732	0.188737	0.195213	-0.139834	-0.173233	-0.149006	-0.120915	-0.150208	-0.152063	-0.0821919	-0.157725	-0.157851	-0.108763	-0.128006	-0.204062	-0.101228	-0.163293	-0.173966	-0.178776	-0.161893	-0.165596	-0.133135	-0.167821	-0.199427	-0.211137	-0.22611	-0.245388	0.0988591	0.181701	0.168	-0.124777	-0.195491	-0.185781	-0.115955	-0.188048	-0.123238	-0.1043	-0.182536	-0.136731	-0.158648	-0.156267	-0.206177	-0.0889207	-0.156206	-0.284862	-0.136527	-0.222193	-0.260344	-0.624733	-0.229399	-0.272578	-0.507714	-0.28428	-0.357988	0.0737739	0.153371	0.145851	-0.0740617	-0.156351	-0.171283	-0.115937	-0.107063	-0.167512	-0.116528	-0.113489	-0.0956997	-0.0823558	-0.116193	-0.0802322	-0.0282321	-0.131214	-0.166598	-0.0825812	-0.265497	-0.226488	-0.190946	-0.220237	-0.161527	-0.699345	-0.274048	-0.319001	0.143247	0.123853	-0.0132188	-0.135214	-0.0213473	0.146112	-0.156476	-0.116967	0.0807281	-0.260025	-0.140821	-0.00621031	-0.249871	-0.170743	-0.185793	-0.1152	-0.17044	-0.17473	-0.185475	-0.207656	-0.16363	-0.264887	-0.0810831	-0.215387	-0.584173	-0.19313	-0.279577	0.258219	0.18868	0.106875	-0.252057	-0.192334	-0.0660282	-0.101146	-0.162786	-0.128198	-0.240534	-0.170665	-0.125975	-0.202522	-0.196454	-0.172687	0.00341207	-0.195233	-0.205265	-0.175271	-0.143206	-0.204914	-0.528516	-0.188429	-0.25121	-0.363622	-0.240975	-0.288643	0.131065	0.0615762	0.12127	-0.110475	-0.0452868	-0.0757547	-0.0722062	-0.0523345	-0.0780245	-0.0436165	-0.0710461	-0.0585916	-0.191395	-0.120385	-0.105778	0.0187187	-0.0502376	-0.232128	-0.0674392	-0.0851508	-0.270152	-0.0418804	-0.0918516	-0.195156	-0.0813548	-0.108048	-0.259168	-0.246025	-0.335621	-0.016038	-0.248003	-0.292792	-0.165084	0.239818	0.188312	0.160531	-0.258592	-0.251298	-0.124975	0.0179854	-0.138401	0.205457	-0.201081	-0.0597739	0.0020259	-0.263023	-0.232565	-0.109579	-0.0688287	0.0977568	-0.0671509	-0.00328016	0.152958	-0.126434	-0.116525	-0.306784	-0.0106944	-0.135362	-0.0239178	-0.216646	0.0587177	-0.0621861	-0.025658	0.00446733	0.273529	0.21995	0.129923	-0.0109627	0.0986196	-0.146239	-0.163537	-0.253271	-0.191354	0.0203912	-0.0746144	0.1868	0.0304717	0.0362958	-0.0158613	0.0221131	-0.0729695	-0.22986	-0.150989	-0.108923	0.173943	-0.330931	-0.145438	0.0308912	-0.0919087	-0.0807033	0.101067	-0.205673	-0.110963	0.00156057	-0.176192	-0.17544	-0.0271516	0.0426741	-0.0457777	0.135632	0.245341	0.0220452	-0.0963789	-0.0249855	-0.0648431	0.261999	0.0467502	-0.0528974	0.07254	-0.204612	-0.026442	0.00278208	-0.00745812	-0.0294335	0.0409718	0.158919	0.0773479	0.119287	0.0830486	0.121385	0.0693855	0.148809	0.0683467	-0.204613	-0.239402	-0.307493	-0.192261	-0.0466462	-0.0872521	0.00533806	0	-0.124258	0.0144568	0.0633141	-0.357368	-0.192956	0.0121148	-0.204841	-0.0171166	-0.0945175	-0.182059	-0.163067	-0.153601	0.0820768	-0.203913	-0.0879094	-0.204478	-0.0902767	-0.179268	-0.169982	-0.186475	-0.0583926	0.0213446	-0.215128	-0.00500366	-0.0980446	-0.164191	-0.201301	-0.159034	-0.231864	0.218248	0.14617	-0.0638877	-0.0483931	0.0295472	-0.101841	-0.0843318	-0.0166367	-0.240782	-0.0686062	0.0203811	-0.252652	-0.0968881	-0.11838	-0.219599	-0.114092	-0.0858191	-0.403281	-0.347912	-0.255161	-0.18357	-0.0998535	0.0702386	-0.242552	-0.104795	0.0596717	-0.220963	-0.219158	-0.0430325	-0.234041	-0.200389	-0.000403102	-0.403874	-0.34538	-0.251266	-0.096686	0.0162111	-0.0750154	-0.342458	-0.0656834	0.0666036	-0.275132	-0.115602	0.0251498	-0.212725	-0.0717521	-0.229599	-0.220009	-0.064187	0.00616856	-0.0379738	-0.023602	-0.0285779	-0.0734128	-0.0249336	-0.0444046	0.0551247	-0.0649859	-0.106342	0.0851623	-0.150943	0.0397573	-0.291053	-0.290262	-0.291648	-0.0309219	-0.176086	-0.0850864	0.0203144	0.0683129	0.0263008	-0.0621268	0.0552379	0.0842164	-0.0504702	-0.185787	-0.196511	0.0827631	0.035344	-0.143222	-0.0353062	0.152229	0.255346	-0.122024	-0.141078	-0.185166	-0.0723064	-0.0502708	-0.171922	-0.0721084	-0.0456358	-0.124962	0.0749944	-0.179136	-0.0225185	-0.244602	-0.275607	-0.268734	-0.202195	-0.283781	-0.28117	-0.139563	-0.218877	-0.188436	-0.019955	-0.0474494	-0.0387899	-0.036519	-0.107396	-0.0912209	-0.00145843	-0.0145125	-0.0149862	0.157504	0.206697	0.125464	-0.142337	-0.170197	-0.147106	-0.147212	-0.190686	-0.115244	-0.133451	-0.232909	-0.0783431	-0.155106	-0.152493	-0.158942	-0.1688	-0.218231	-0.167958	-0.210644	-0.271016	-0.192496	-0.485838	-0.329766	-0.228008	-0.308843	-0.353762	-0.247551	0.160501	0.178312	0.177696	-0.131238	-0.181361	-0.183447	-0.146615	-0.127428	-0.175106	-0.176484	-0.177754	-0.201542	-0.173651	-0.143306	-0.146794	-0.119855	-0.209187	-0.236922	-0.268508	-0.314239	-0.255161	-0.463914	-0.369308	-0.331789	-0.264472	-0.566446	-0.319326	0.125295	0.14803	0.133762	-0.141285	-0.182668	-0.200609	-0.213573	-0.163737	-0.202631	-0.139022	-0.141125	-0.122574	-0.0410816	-0.12048	-0.124074	-0.0733948	-0.235584	-0.134782	-0.241525	-0.342323	-0.240343	-0.441407	-0.334159	-0.273289	-0.252575	-0.481741	-0.28681	0.127088	-0.027038	0.0228392	-0.0192093	0.0436044	0.0995994	-0.176315	0.00141836	0.0346426	-0.127811	-0.108008	-0.0773947	-0.165807	-0.216838	-0.230349	-0.20193	-0.226371	-0.228039	-0.197339	-0.261065	-0.227742	-0.356832	-0.189125	-0.244233	-0.25477	-0.196629	-0.302614	0.143634	0.188406	0.206422	-0.070829	-0.102929	-0.124487	-0.120914	-0.158523	-0.144222	-0.174017	-0.241748	-0.150261	-0.156523	-0.21321	-0.217664	-0.144256	-0.260317	-0.228925	-0.177344	-0.284767	-0.245174	-0.300138	-0.24301	-0.263719	-0.207538	-0.278362	-0.296398	-0.0170419	0.063322	0.0946175	0.127531	0.00378397	0.00157173	0.0523893	0.00572141	-0.0184272	-0.141734	-0.127096	-0.0383753	-0.136757	-0.230548	-0.144722	-0.236801	-0.163012	-0.240065	-0.342921	-0.15013	-0.221808	-0.333472	-0.146412	-0.209779	-0.283993	-0.250938	-0.305462	-0.238249	-0.303998	-0.144522	-0.285289	-0.266362	-0.131575	0.138178	0.162234	0.193501	-0.302023	-0.194382	-0.10408	0.0446269	-0.125643	0.132727	-0.291881	-0.0701118	-0.00829994	-0.293057	-0.177358	-0.0946151	-0.0747151	0.14412	0.0287108	-0.108427	0.148004	-0.0461781	-0.0880475	-0.341471	-0.0684961	-0.180703	0.04903	-0.111616	-0.107784	-0.097874	-0.0670207	0.135877	0.326969	0.236262	0.131778	0.108373	0.0717677	-0.0445675	-0.138948	-0.276028	-0.272456	-0.180337	-0.137624	0.172589	0.0204304	0.159347	0.0148469	0.0156495	-0.138703	-0.285917	-0.304185	-0.092598	-0.0897007	0.263107	0.229459	0.105469	0.00823371	-0.137874	-0.185638	0.060652	0.00789397	-0.0936248	0.00180916	-0.197011	-0.0602986	0.112825	-0.045726	-0.0847442	-0.00710314	-0.0433757	-0.16366	-0.038337	-0.0447119	0.240344	0.0874658	0.00907585	0.089511	-0.0795505	0.0271994	0.0563291	0.0609774	-0.0291714	0.0409718	0.15891	0.0773329	0.119266	0.0830757	0.121384	0.0694087	0.148818	0.0683674	-0.0795507	-0.244865	-0.27876	-0.18335	-0.0424427	-0.0926689	-0.00876233	0	-0.0963204	-0.0955042	0.0664233	-0.0851601	-0.195648	0.0883531	-0.191201	-0.0243402	-0.0507348	-0.114762	-0.190461	-0.0291529	0.0104586	-0.180734	-0.119576	-0.174746	-0.144742	-0.197233	-0.174233	-0.296532	-0.220492	-0.0284603	-0.208723	-0.0290492	-0.149992	-0.209971	-0.182518	-0.165991	-0.221554	0.218248	0.174457	-0.0607978	-0.0359721	0.116978
MED12	-0.544126	0.038834	-0.264974	-0.485499	-0.114182	-0.630159	-0.349705	0.0292961	-0.501569	-0.450015	-0.0107571	-0.369719	-0.413397	-0.308752	-0.546514	-0.448305	0.0257415	-0.441873	-0.458171	-0.118317	-0.645714	-0.43894	0.0298398	-0.422372	-0.484798	0.013992	-0.463386	-0.413443	-0.327354	-0.584016	-0.101873	0.162777	-0.13145	-0.511782	-0.194261	-0.596195	-0.479983	-0.144431	-0.603925	-0.303289	0.0492754	-0.558124	-0.439984	-0.0666366	-0.649706	0.1265	0.157796	0.135814	0.190378	0.193647	0.206984	-0.0826978	-0.0311082	0.162085	-0.0527021	0.0449994	-0.0871895	0.0311092	0.0707926	0.136641	0.0196472	0.117218	0.19542	-0.104392	-0.0452898	-0.0481285	0.0747216	-0.0376662	-0.119657	-0.162131	-0.00125674	0.06561	-0.159977	0.0499361	0.0180205	-0.0873431	-0.027996	-0.042507	0.149383	-0.0426777	-0.107851	-0.0270315	0.0057038	-0.363092	-0.161642	0.161566	-0.425585	-0.199603	0.197406	-0.400732	-0.161983	0.136631	-0.261892	0.403754	-0.207031	0.549776	-0.223625	-0.307542	-0.173444	-0.192906	-0.306786	-0.158242	-0.152111	-0.189538	-0.148096	-0.0227359	-0.0539901	-0.0471154	-0.0922713	-0.160332	-0.115334	-0.00870514	-0.00647585	-0.00660521	0.0283625	0.165662	0.0343578	-0.0143371	-0.226617	-0.12848	-0.0923564	-0.195269	-0.119918	-0.13767	-0.155358	0.0140521	-0.00111768	-0.304839	-0.0319686	-0.00333477	-0.317995	-0.0422845	0.0295922	-0.27613	-0.0597362	-0.0705754	-0.256789	-0.0171001	-0.118228	-0.23548	-0.169497	0.0486901	0.18894	0.0420225	-0.0548898	-0.216008	-0.153418	-0.125174	-0.214916	-0.13411	-0.154813	-0.206195	-0.0320944	-0.0523003	-0.264335	-0.00572532	-0.0114659	-0.343035	0.0202277	-0.0539947	-0.343417	-0.0653014	-0.124589	-0.314289	-0.0956129	0.0180738	-0.283472	-0.123846	-0.0144703	0.19609	0.0373142	0.0324055	-0.192958	-0.0815604	-0.0276315	-0.234995	-0.094101	-0.0276089	-0.295205	-0.120186	-0.0655799	-0.204026	-0.049206	-0.133572	-0.240863	-0.0510045	-0.115526	-0.333155	-0.105963	-0.205799	-0.700731	-0.562329	-0.58267	-0.459172	-0.354134	-0.0404381	0.205483	-0.133435	-0.00960054	0.241062	0.181136	0.133937	0.0666792	0.15335	-0.10911	-0.238751	-0.141825	-0.152014	-0.381242	-0.247157	-0.0623996	-0.388669	-0.253496	-0.0232071	-0.454869	-0.176179	0.0332317	-0.43769	-0.0518194	-0.089242	-0.407052	-0.16898	-0.00107343	0.415504	-0.0554887	0.0196439	-0.24729	0.0927029	0.0990438	-0.356226	0.00373462	-0.193499	-0.424781	-0.220421	-0.153949	-0.500722	-0.137414	0.0522437	-0.438095	-0.135979	-0.0473055	-0.375682	-0.0400577	-0.019642	-0.388996	0.00183132	-0.0804314	-0.417311	-0.154683	-0.218321	0.2824	-0.178329	0.00437516	0.109328	-0.0362689	0.0457465	-0.139355	-0.0783673	0.0869644	-0.239222	-0.250434	0.0496248	-0.312771	-0.175863	0.0323102	-0.360098	-0.09649	0.0891124	-0.395762	-0.0410554	-0.106795	-0.420879	0.0110734	-0.00953155	-0.354609	-0.116803	-0.0302143	-0.54422	-0.153143	-0.200296	-0.113734	-0.113118	0.052886	0.37606	0.0505758	-0.228457	-0.125097	-0.0672833	0.354444	-0.297772	0.0960307	-0.466038	-0.112588	-0.604727	-0.243883	-0.139461	-0.0537866	-0.354145	0.318662	-0.0063251	-0.256408	0.416394	-0.060557	0.234723	-0.478237	-0.0660545	-0.418871	0.254038	-0.0970395	0.456729	-0.0461863	0.111769	-0.309312	0.4583	-0.0455908	0.0324897	-0.0533833	-0.216024	0.0185088	0.170374	0.134371	-0.276908	0.127595	-0.179062	0.0313652	0.247521	-0.14941	0.299132	-0.0320829	-0.593868	-0.512236	-0.165722	0.379316	0.00484544	0.021224	0.0579683	0.0288794	0.0433925	-0.0272448	-0.0125073	0.0340988	-0.126701	0.106724	-0.246491	-0.347678	0.187385	0.29634	0.200399	0.166286	0.205228	0.187577	0	0.131152	0.234907	0.130978	0.261667	0.143232	-0.0342766	-0.3084	0.195559	0.157532	0.220715	0.147021	0.252152	0.0563457	0.0251385	0.0691646	0.0295807	0.0629282	0.0300725	0.0701625	0.0396252	-0.3084	-0.320936	-0.237194	-0.0847315	-0.0138542	-0.0410117	-0.00319866	0	-0.139181	0.0658798	-0.0333845	-0.249431	-0.217924	0.228759	-0.288578	-0.134911	-0.217866	-0.0967511	-0.147867	-0.0498885	0.124413	-0.0801374	-0.191817	-0.200028	-0.164149	-0.164797	-0.164576	-0.303353	-0.0367767	-0.32255	-0.0790002	-0.223601	-0.108186	-0.0393284	-0.192911	-0.112077	-0.231491	-0.159907	-0.144063	0.0438575	-0.0703487	0.175169	-0.562261	0.0455937	-0.106207	-0.44843	-0.105193	-0.471668	-0.491894	-0.0597851	-0.520234	-0.45005	-0.0340456	-0.255448	-0.41513	-0.342412	-0.250087	-0.27046	-0.136119	0.0643942	-0.341504	-0.20035	-0.152442	-0.328753	-0.335963	-0.413223	-0.289703	-0.295709	-0.224707	-0.417818	-0.343296	-0.251226	-0.0758579	-0.0918026	-0.21533	-0.454794	-0.136225	-0.294237	-0.351899	-0.187694	-0.491055	-0.335214	-0.182236	-0.532956	-0.319583	-0.12899	-0.548981	0.0687676	0.072677	0.0311136	0.0876454	0.10938	0.134388	0.0782422	0.0203021	0.0165442	0.0951521	0.0259812	-0.0347275	-0.109745	-0.143005	-0.285951	0.0266186	-0.101265	-0.352987	0.0913121	0.0031922	-0.191961	-0.134692	-0.0578062	0.287734	-0.0359144	-0.0228703	-0.346629	0.0558957	0.0107111	-0.365394	0.121622	0.0115209	-0.242323	-0.120597	-0.063985	0.413954	-0.280263	0.0408639	-0.331247	-0.262887	0.176514	-0.0570327	-0.118811	-0.101521	-0.247323	-0.270275	-0.242733	-0.486532	0.398346	-0.160272	0.564659	-0.213181	-0.257548	-0.174187	-0.075957	-0.231203	-0.120952	-0.0634349	-0.154755	-0.133117	-0.016985	-0.0443932	-0.0480127	-0.0451446	-0.0885008	-0.0818427	0.000435675	0.00374708	0.00739235	0.206127	0.373391	0.16753	-0.276696	-0.27401	-0.102067	-0.205572	-0.308936	-0.14415	-0.277135	-0.391177	-0.277159	-0.215245	-0.358404	-0.298578	-0.111461	-0.408461	-0.295993	-0.0969833	-0.469183	-0.212517	-0.132064	-0.437162	-0.127789	-0.104596	-0.429219	-0.284185	0.345518	0.301764	0.151004	-0.308359	-0.271026	-0.0946959	-0.260367	-0.283842	-0.102574	-0.367784	-0.335314	-0.203136	-0.30028	-0.309901	-0.192707	-0.030849	-0.312144	-0.222514	-0.172896	-0.290598	-0.162288	-0.624733	-0.386457	-0.119405	-0.507714	-0.330175	-0.26807	0.210919	0.444246	0.299897	-0.194715	-0.3554	-0.234047	-0.204167	-0.401797	-0.304941	-0.244292	-0.397397	-0.376544	-0.233245	-0.500388	-0.321069	-0.0999467	-0.454554	-0.206223	-0.0443004	-0.526396	-0.232276	-0.121726	-0.48403	-0.210697	0.00286559	-0.514252	-0.205731	0.137752	0.14402	-0.116932	-0.0630481	-0.114592	0.0145349	-0.0497105	-0.187404	-0.0388729	-0.273078	-0.0357906	-0.170467	-0.27512	-0.086094	-0.165423	-0.000326823	-0.0902047	-0.0651967	-0.0209394	-0.12649	0.0287634	-0.239005	-0.147165	0.00404426	-0.584173	-0.199484	-0.0684981	0.227801	0.0292556	-0.0768709	-0.193909	-0.106857	0.0307385	-0.050805	-0.0259396	-0.0580365	-0.34987	-0.00441814	-0.0449213	-0.269155	-0.0416012	-0.111111	-0.0443835	0.0280674	0.0702587	-0.0309169	-0.049575	0.0855149	-0.528516	-0.0807462	0.0228619	-0.363622	-0.189988	-0.0675078	0.0815964	0.220516	-0.0877078	-0.104094	-0.372234	-0.0563984	-0.066024	-0.327411	-0.0615187	-0.255132	-0.27019	-0.0632079	-0.197456	-0.242305	-0.0405449	-0.0301483	-0.162082	-0.0441214	-0.0638476	-0.109731	-0.0272408	-0.112328	-0.100279	-0.00295983	-0.0105302	-0.0841616	-0.132329	-0.0572735	-0.251919	0.256245	-0.33002	-0.250207	-0.337856	0.35784	0.253518	0.0157631	-0.39726	-0.188887	-0.232049	0.363633	-0.0549903	0.557404	-0.506874	-0.10922	-0.516016	-0.405475	-0.16506	-0.23519	-0.341651	0.179874	-0.502402	-0.341843	0.187309	-0.56045	0.262291	-0.321098	0.400053	-0.465492	0.0411943	-0.590932	0.0680384	-0.127785	0.0490423	-0.28207	0.278157	-0.0581863	0.0432367	-0.359824	-0.335519	0.175837	-0.447627	-0.547072	-0.664264	-0.259754	-0.1389	0.0460565	-0.371971	-0.38954	0.339891	0.046298	-0.46916	-0.525797	-0.379404	0.142263	-0.140919	-0.617817	-0.459818	0.017448	-0.360411	-0.571306	-0.284913	-0.54145	-0.519192	-0.0873223	-0.483403	-0.686088	0.114014	0.216958	0.105428	-0.0783429	0.160507	-0.0139021	-0.0963789	0.030552	0.111209	0.321348	0.182462	0.0447317	-0.123822	-0.125149	0.0483613	0.110105	0.100808	0.114801	0.208277	0.051662	0.037716	0.0916479	0.0463264	0.0635742	0.0405278	0.0647359	0.0545859	-0.12515	-0.207841	-0.198201	-0.172698	-0.0464853	-0.0941185	0.00523421	0	-0.0119986	0.0621513	0.0743811	-0.192794	-0.14881	-0.214751	-0.0333211	0.0504988	0.047854	0.0372489	-0.108102	-0.134413	-0.0536098	-0.221162	0.0955719	-0.0879033	-0.0635011	-0.128191	-0.112476	-0.193028	-0.0717073	0.00312122	-0.171007	0.020818	-0.0963046	0.0154761	-0.0766736	-0.109227	-0.146849	0.218248	0.0464885	-0.00891129	-0.0649539	0.184839	-0.243003	-0.0218121	-0.0578369	-0.433945	-0.12867	-0.408584	-0.437285	-0.10528	-0.515903	-0.372609	-0.0288267	-0.268172	-0.41513	-0.342412	-0.256667	-0.265892	-0.181643	0.016428	-0.339911	-0.216915	-0.15414	-0.341933	-0.336999	-0.413984	-0.303975	-0.303829	-0.216349	-0.417818	-0.343296	-0.251222	-0.150889	-0.142101	-0.28363	-0.400099	-0.0836858	-0.0844595	-0.433855	-0.153108	-0.346519	-0.383195	-0.247775	-0.599681	-0.353847	-0.178404	-0.491816	0.0684823	0.0694438	0.0464454	0.110193	0.135653	0.121787	-0.000245706	0.0396142	0.0191349	0.244384	-0.0339134	-0.0646072	-0.291053	-0.29094	-0.291648	-0.0508652	-0.124403	-0.201075	0.0743675	0.105386	-0.0580775	-0.0150802	-0.0228377	0.124119	0.00747846	-0.0357001	-0.28439	0.126009	0.0875115	-0.22784	0.056113	-0.0158499	0.367793	-0.188372	0.0494303	-0.196318	-0.144744	-0.141987	-0.32821	-0.232538	-0.23408	-0.475414	0.189663	-0.10262	0.329601	-0.20035	-0.248523	-0.176456	-0.171752	-0.238224	-0.172129	-0.125238	-0.177468	-0.143302	-0.0220154	-0.0475228	-0.038202	-0.0362621	-0.105684	-0.0839188	-0.00121356	-0.0100428	-0.0125022	0.331773	0.438555	0.0392121	-0.269759	-0.420095	0.00745252	-0.324057	-0.382227	-0.0145707	-0.340957	-0.421351	-0.177252	-0.321449	-0.414711	-0.0776564	-0.139874	-0.377014	-0.0933201	-0.195643	-0.433443	0.0122247	-0.485838	-0.424559	-0.0408082	-0.324811	-0.372753	-0.149189	0.337659	0.405815	0.0390571	-0.303225	-0.413448	0.0355031	-0.310472	-0.380376	-0.0453101	-0.384992	-0.439174	-0.158881	-0.338918	-0.428307	-0.0950403	-0.162454	-0.359062	-0.024589	-0.201996	-0.449149	0.0112205	-0.463914	-0.45501	-0.0284642	-0.282985	-0.566446	-0.135807	0.342977	0.417873	0.172628	-0.357905	-0.37681	-0.185234	-0.322317	-0.37513	-0.200588	-0.338868	-0.403828	-0.315916	-0.186104	-0.434389	-0.258574	-0.198159	-0.387333	-0.0655026	-0.282138	-0.468685	-0.119794	-0.441407	-0.60794	-0.0882462	-0.264067	-0.481741	-0.207829	0.168757	0.0400861	-0.0732108	-0.0444131	6.28835e-05	0.0371755	-0.173544	-0.152831	-0.0193416	-0.277617	-0.197477	-0.202878	-0.258144	-0.211168	-0.241965	-0.108575	-0.240071	-0.132416	-0.156347	-0.266517	-0.0553169	-0.162939	-0.171148	-0.0509001	-0.25477	-0.170755	-0.0935893	0.200772	0.149079	0.0802339	-0.186763	-0.139826	-0.0914379	-0.209549	-0.214185	-0.12043	-0.286651	-0.26594	-0.314767	-0.253023	-0.194321	-0.239458	-0.150983	-0.161883	-0.042722	-0.123117	-0.170767	-0.0551293	-0.300138	-0.169953	-0.0148969	-0.207538	-0.262427	-0.0523935	0.170825	0.096463	0.00846752	0.266436	-0.088665	-0.0883638	0.0876263	-0.14655	-0.171642	-0.196173	-0.173146	-0.256348	-0.295893	-0.225458	-0.183473	-0.3834	-0.284102	-0.117198	-0.427987	-0.28107	-0.0341106	-0.467087	-0.239047	-0.0478016	-0.283993	-0.199327	-0.125748	-0.0334824	-0.21381	0.38176	-0.400996	-0.264748	-0.405445	0.225529	0.275434	-0.0226914	-0.39865	-0.213818	-0.225212	0.325889	0.0544285	0.678473	-0.44332	-0.0973832	-0.409787	-0.400533	-0.206503	-0.236664	-0.305363	0.00614958	-0.530012	-0.325827	0.0137001	-0.61982	0.214476	-0.291443	0.44799	-0.4644	-0.0599103	-0.606675	-0.141971	-0.0330984	0.049749	0.0104316	0.278829	-0.0944705	-0.0929217	-0.204398	-0.301456	0.0246495	-0.390598	-0.496721	-0.674556	-0.192434	-0.0258828	-0.0726415	-0.316985	-0.266178	0.139162	-0.0334786	-0.380041	-0.433518	-0.368574	-0.00564831	-0.395818	-0.06928	-0.0273384	-0.116572	-0.299633	-0.435648	-0.554181	-0.241358	-0.381126	-0.280549	-0.473444	-0.628911	0.0920432	0.234349	0.105461	-0.0557906	0.0487655	-0.0435935	-0.16366	0.0161756	0.136822	0.312627	0.209215	0.0885384	-0.120544	-0.124111	0.0920895	0.131048	0.149584	0.114929	0.208277	0.0516501	0.0377013	0.0916554	0.0463173	0.0635486	0.0405206	0.0647476	0.0545638	-0.124112	-0.21952	-0.233545	-0.190972	-0.0426032	-0.092222	-0.00770466	0	-0.0537233	0.0127417	0.0744576	0.0287102	-0.178127	-0.175927	-0.0977906	0.0506158	0.0427944	0.0306571	-0.107881	-0.0723282	-0.0187324	-0.228743	0.0436609	-0.109889	-0.0183121	-0.154179	-0.137988	-0.167509	-0.152193	-0.0920708	-0.153952	0.00545409	-0.170715	-0.172527	-0.0984293	-0.129438	-0.177413	0.218248	0.052596	-0.0587413	-0.0583085	0.180605
CWC25	-0.552743	-0.0628456	-0.0856592	-0.324628	-0.148193	-0.169204	-0.244844	-0.173048	-0.186362	-0.293403	-0.134837	-0.166741	-0.289859	-0.138619	-0.174364	-0.433058	-0.0475317	-0.0972374	-0.3405	-0.124788	-0.129123	-0.298837	-0.164529	-0.170209	-0.35591	-0.0977817	-0.156969	-0.289909	-0.16748	-0.149631	-0.144127	-0.107464	-0.171197	-0.34861	-0.15777	-0.21128	-0.330181	-0.130563	-0.197846	-0.220472	-0.221065	-0.200209	-0.313651	-0.131687	-0.198707	0.00244339	-0.0129278	-0.0431525	0.0493925	0.0252444	0.0698045	-0.0863411	0.0307855	0.0511641	-0.120132	-0.0214038	0.0645703	0.0855199	0.0408442	0.029361	0.115796	0.020341	0.04754	0.0152234	-0.035742	0.0674517	-0.0387433	0.00544689	-0.0179057	-0.0903165	-0.0435949	-0.0454043	-0.0241925	-0.0970861	0.0234706	0.0435132	-0.0455555	0.0578623	0.0601199	0.0557514	-0.116376	-0.131561	-0.182157	-0.242668	-0.0967202	-0.0477558	-0.202241	-0.147676	-0.157063	-0.235442	-0.219513	-0.20191	-0.120986	0.167822	-0.10093	0.0538479	-0.32897	-0.312889	-0.289425	-0.230531	-0.294304	-0.274183	-0.150529	-0.227355	-0.199331	-0.0203293	-0.0568163	-0.0516845	-0.0843977	-0.164608	-0.144877	-0.00682396	-0.000361935	-0.00425202	0.0844474	-0.0308695	0.0368619	-0.0691922	0.0431762	-0.0838712	-0.0692872	-0.0472985	-0.077956	-0.138133	-0.0676126	-0.0873105	-0.125532	-0.0457786	-0.105522	-0.117547	-0.125864	-0.107577	-0.0819056	-0.18484	-0.127005	-0.0951329	-0.199895	-0.180705	-0.250075	-0.231882	-0.182313	0.101235	-0.0160334	0.0551743	-0.113324	0.0847134	-0.0784072	-0.0925489	-0.0463413	-0.0889493	-0.143194	-0.0718607	-0.0521441	-0.0974386	-0.113967	-0.0737635	-0.0555402	-0.188617	-0.0942358	-0.213436	-0.242174	-0.198418	-0.233415	-0.238895	-0.159371	-0.149239	-0.277113	-0.160343	0.0495963	-0.0168163	0.0593337	-0.0458897	-0.00764555	-0.10034	-0.045713	-0.0659521	-0.0506152	-0.115445	-0.0128096	-0.111839	-0.0350551	-0.136768	-0.141479	-0.0711098	-0.214004	-0.203182	-0.166482	-0.19247	-0.223094	-0.20211	-0.285288	-0.562329	-0.58267	-0.459172	-0.354134	0.0937962	-0.0928268	-0.221725	0.00594322	0.107629	0.147514	-0.0161569	0.000961578	0.0777786	-0.111467	-0.0798107	-0.0555888	-0.160788	-0.148171	-0.0302034	-0.130851	-0.15435	-0.141608	-0.232515	-0.248194	-0.125627	-0.200122	-0.294079	-0.0976182	-0.1528	-0.181288	-0.119597	0.158615	0.110216	-0.062634	-0.142967	-0.117483	0.0481507	-0.110605	-0.122419	-0.00606887	-0.228379	-0.166788	-0.0509383	-0.218779	-0.186933	-0.137721	-0.170566	-0.241832	-0.0343213	-0.259359	-0.204918	-0.0980652	-0.224169	-0.19613	-0.0694464	-0.727041	-0.250718	-0.115165	-0.0451904	-0.223733	-0.219512	-0.0380778	0.0910356	0.0179818	-0.00580898	0.0468534	0.0190902	-0.056465	-0.00655767	-0.164992	-0.086296	-0.0618033	-0.0788358	-0.00740084	-0.0736843	-0.0578279	-0.117955	-0.165918	-0.0497046	-0.0793582	-0.23537	-0.113432	-0.0743339	-0.202527	-0.132808	-0.0974374	-0.288179	-0.267478	-0.182284	-0.228983	-0.0596633	0.119966	0.0727994	-0.0629472	-0.199436	-0.227173	-0.0406419	0.0776017	-0.0697431	-0.129885	-0.319162	-0.162324	-0.04102	-0.207758	-0.234211	-0.0446638	-0.174772	-0.0265286	0.15831	-0.130429	0.0469277	0.134146	-0.0303493	-0.269635	-0.244202	-0.224674	-0.0842431	0.0866687	0.298517	0.127402	0.180737	-0.0156854	0.267998	-0.0922789	0.000923308	-0.089069	0.119315	0.0651027	-0.0188448	0.0676793	-0.00297707	0.174312	-0.0873871	0.144304	0.179444	0.252726	0.118177	0.161381	-0.0613554	-0.347831	-0.338422	-0.132329	-0.00451985	0.0045607	0.0519099	0.0597066	-0.00222737	0.0481782	-0.0145634	0.0283744	-0.0499451	0.0299731	-0.122474	-0.111982	-0.0240727	0.0813523	-0.0308763	0.174122	0.179694	0.204894	0	-0.00877406	0.049563	0.0813865	0.122972	-0.0825957	-0.0393514	-0.334234	-0.0747776	0.0365984	0.0244076	-0.0855284	0.12418	0.385888	-0.0301049	0.368535	-0.0341339	0.368482	-0.0445198	0.387913	-0.0198414	-0.334233	-0.343262	-0.213855	-0.088181	-0.0141355	-0.0483844	-0.00268191	0	-0.147625	-0.0203297	-0.0468704	-0.167666	-0.165693	0.184962	-0.252267	-0.205596	-0.28323	-0.21893	-0.0739226	0.0926508	-0.0318845	-0.130629	-0.260454	-0.180751	-0.242346	-0.104751	-0.179931	-0.0796719	-0.107868	-0.303333	-0.0767133	-0.173512	-0.154587	-0.207535	-0.27025	-0.168978	-0.0672513	-0.159907	-0.144063	-0.0726611	-0.138393	0.151151	-0.544441	-0.106028	-0.0988105	-0.308893	-0.108589	-0.151127	-0.335034	-0.130253	-0.194636	-0.293939	-0.107446	-0.176652	-0.423797	-0.434547	-0.288101	-0.253858	-0.121891	-0.0182168	-0.302162	-0.130009	-0.0269512	-0.267522	-0.208124	-0.0436417	-0.260602	-0.253528	0.00223931	-0.43804	-0.432856	-0.289063	-0.120855	-0.0692785	-0.11722	-0.313778	-0.144834	-0.0237442	-0.187965	-0.122108	-0.129474	-0.156289	-0.137913	-0.259016	-0.186564	-0.115519	-0.15594	-0.191734	-0.187697	-0.151323	-0.0230356	0.00354975	-0.0157989	-0.166913	-0.0905543	-0.116262	-0.0164955	-0.107293	-0.00904026	-0.0452055	-0.0992857	-0.0883088	0.0335179	-0.0614746	-0.0922609	-0.0272192	-0.0745956	-0.0659899	-0.121248	-0.0385259	0.0640209	-0.0704539	-0.124322	-0.21625	-0.0671476	-0.056946	-0.141388	-0.0295741	-0.0434568	-0.117016	-0.100457	0.0235648	0.157678	-0.301339	-0.191539	-0.239807	-0.149684	-0.165406	-0.145691	-0.0616998	-0.0393615	-0.249208	-0.178882	-0.127596	-0.169549	0.16181	-0.172543	-0.0188949	-0.317583	-0.324383	-0.321223	-0.0996925	-0.269863	-0.283413	-0.0636128	-0.174774	-0.17719	-0.0169625	-0.0350793	-0.0428071	-0.0457272	-0.0860943	-0.0802555	0.00575723	0.00461598	0.0101606	0.133493	0.261718	-0.000234918	-0.129362	-0.239024	-0.0152458	-0.160938	-0.240372	-0.044395	-0.126758	-0.223454	-0.0334617	-0.191648	-0.230281	-0.0737213	-0.145091	-0.208769	-0.0814788	-0.112981	-0.257146	-0.0996986	-0.153869	-0.25915	-0.0703089	-0.16713	-0.254491	-0.126028	0.126013	0.219172	0.0269002	-0.0926296	-0.221525	-0.0608644	-0.134202	-0.242449	-0.0253777	-0.140406	-0.212628	-0.0626856	-0.168583	-0.170081	-0.104574	-0.125543	-0.193543	-0.0836014	-0.284594	-0.198191	-0.0262737	-0.624733	-0.197573	-0.0892511	-0.507714	-0.253014	-0.194495	0.159812	0.163735	0.0355963	-0.203527	-0.127152	-0.120979	-0.201061	-0.176651	-0.0442636	-0.193476	-0.135828	-0.0383597	-0.197311	-0.200194	-0.104025	-0.107238	-0.216598	-0.110652	-0.184343	-0.239887	-0.137804	-0.204433	-0.293702	-0.109835	-0.699345	-0.302843	-0.217498	0.129521	0.0921758	-0.0891537	-0.0668766	-0.0746317	0.0649352	-0.102079	-0.117385	0.0902561	-0.224168	-0.053743	0.0208005	-0.153979	-0.125129	-0.0733634	-0.107365	-0.0967199	-0.152581	-0.120891	-0.170875	-0.146672	-0.188891	-0.180155	-0.137242	-0.584173	-0.315726	-0.267589	0.191496	0.0804139	0.0202162	-0.166674	-0.118687	0.00358889	-0.110875	-0.0661182	-0.0226917	-0.252643	-0.00689554	-0.14803	-0.196419	-0.132339	-0.100875	-0.0590473	-0.0984263	-0.168822	-0.189387	-0.117557	-0.136195	-0.528516	-0.231921	-0.143193	-0.363622	-0.26666	-0.249019	0.204707	0.19538	-0.132954	-0.176299	-0.0955209	0.0246288	-0.0615534	-0.221448	0.0299647	-0.190365	-0.104504	-0.0101353	-0.167758	-0.14259	-0.074714	-0.154791	-0.171753	-0.0426298	-0.0763351	-0.154365	-0.123616	-0.180171	-0.0658925	-0.227167	-0.761244	-0.11546	-0.294484	-0.32342	-0.205706	-0.106394	-0.27655	-0.280365	-0.16102	0.187886	0.183404	0.00675197	-0.318379	-0.238543	-0.111942	-0.0694797	-0.0850881	0.116407	-0.298557	-0.111302	-0.106505	-0.319965	-0.218524	-0.10352	-0.0749229	0.0809115	-0.0454569	-0.0173831	0.102829	-0.0918709	-0.0651434	-0.312739	-0.0356023	-0.19736	-0.0163468	-0.13125	0.196653	-0.0873041	0.0968011	-0.143025	0.310892	0.0548339	0.140797	0.0447558	0.120062	-0.0465234	-0.0850479	-0.37494	-0.120721	0.0781584	0.0138211	0.122179	0.106124	0.112945	0.176068	0.206554	-0.0990119	-0.390623	-0.254836	-0.0898218	0.113921	-0.226866	-0.0987744	-0.00229567	-0.106962	-0.112376	0.0463277	-0.188528	-0.164163	-0.0150412	-0.195863	-0.17394	-0.119473	-0.0468449	-0.115348	0.110426	0.322181	0.177121	-0.0963789	-0.157201	-0.0422375	0.121613	-0.0541826	-0.0867928	-0.151899	-0.261073	-0.0778037	-0.0639058	-0.100084	-0.0375996	-0.0590304	0.378495	-0.0388804	0.372366	-0.0398318	0.352803	-0.0574854	0.390452	-0.0266615	-0.261073	-0.317451	-0.253886	-0.189408	-0.0462153	-0.0854286	0.00630376	0	-0.174125	-0.00897934	-0.0736294	-0.324996	-0.121305	-0.0626657	-0.263433	-0.10464	-0.0726446	-0.0947469	-0.140659	-0.321257	0.00979963	-0.251689	-0.119887	-0.0733065	-0.0398312	-0.135548	-0.0698692	-0.141053	-0.0762741	-0.143198	-0.249999	-0.150023	-0.231704	-0.145558	-0.209937	-0.196467	-0.118475	0.211528	-0.0142833	-0.102999	-0.136134	0.0861702	-0.225294	-0.124309	-0.135253	-0.273861	-0.0806349	-0.12886	-0.298791	-0.0871484	-0.178074	-0.33053	-0.0821729	-0.149216	-0.423797	-0.434547	-0.292979	-0.256946	-0.178907	-0.0849018	-0.304676	-0.15985	-0.0445383	-0.274667	-0.223154	-0.0567196	-0.263883	-0.265946	-0.00394072	-0.43804	-0.432856	-0.289071	-0.11657	-0.0199386	-0.0334982	-0.270236	-0.157881	-0.0230127	-0.223788	-0.161812	-0.100474	-0.119786	-0.153468	-0.204212	-0.213096	-0.101394	-0.124603	-0.171435	-0.170577	-0.153956	-0.0217234	-0.020963	-0.0286236	-0.0627763	-0.188587	-0.166225	0.124	-0.0894832	0.00695113	-0.291053	-0.29094	-0.291648	0.00201202	-0.0907986	-0.110973	0.117062	0.124375	0.0930829	-0.102716	-0.0479081	0.0149955	-0.0474004	-0.177283	-0.0612686	0.112626	0.0144816	-0.0960101	0.0281464	0.0297915	0.23407	-0.22501	-0.15006	-0.177356	-0.131774	-0.0458348	-0.232462	-0.159006	-0.117011	-0.166329	0.0326004	-0.194952	-0.101445	-0.268573	-0.317313	-0.320806	-0.199325	-0.281118	-0.275931	-0.143143	-0.22131	-0.199576	-0.0205948	-0.0474964	-0.0382632	-0.0349151	-0.104259	-0.0896379	-0.00234457	-0.0101247	-0.0119211	-0.0297885	0.12423	0.0475512	0.0132735	-0.136541	-0.110988	0.0466542	-0.145812	-0.0633071	-0.116543	-0.0753911	-0.0331664	-0.00215191	-0.0995199	-0.0341278	0.00645421	-0.216483	-0.0968314	-0.199929	-0.253359	-0.11005	-0.485838	-0.337866	-0.122058	-0.308843	-0.35479	-0.174767	-0.0286859	0.1526	0.0888906	-0.00528626	-0.168528	-0.1163	-0.0340958	-0.135358	-0.117617	-0.0953182	-0.100836	-0.042923	-0.0230418	-0.0279166	-0.0849523	-0.030489	-0.21294	-0.0970632	-0.246512	-0.23342	-0.109881	-0.463914	-0.35355	-0.155095	-0.264472	-0.566446	-0.206962	0.0134472	0.148411	0.0591955	-0.0201778	-0.15046	-0.089761	-0.0362028	-0.125952	-0.0389686	-0.0650121	-0.0523133	0.009135	-0.0521583	-0.112327	-0.0532806	-0.0744211	-0.228233	-0.0672825	-0.238234	-0.34859	-0.149196	-0.441407	-0.60794	-0.134153	-0.252575	-0.481741	-0.172229	0.169599	-0.0292639	-0.0437017	-0.073592	-0.00551517	0.0896661	-0.106926	-0.0701816	0.0211012	-0.219025	-0.175006	-0.0410319	-0.220048	-0.155442	-0.140358	-0.100304	-0.21967	-0.190137	-0.19278	-0.224218	-0.164104	-0.356832	-0.279127	-0.16594	-0.25477	-0.223167	-0.288667	0.171462	0.138214	0.113473	-0.100167	-0.0862906	-0.00173788	-0.133728	-0.114264	-0.0748674	-0.239452	-0.201077	-0.152317	-0.222471	-0.178586	-0.149451	-0.137202	-0.1845	-0.250001	-0.181155	-0.18472	-0.226983	-0.335901	-0.215091	-0.210709	-0.243996	-0.278474	-0.311341	0.120269	0.0881415	-0.0654846	0.198268	-0.0156914	-0.0108565	-0.0689938	-0.0806356	0.0656613	-0.112313	-0.221154	-0.0262993	-0.299296	-0.244242	-0.0034752	-0.280303	-0.200596	-0.0597544	-0.37211	-0.220587	-0.127294	-0.311967	-0.219766	-0.221134	-0.283993	-0.189048	-0.255788	-0.327444	-0.253323	-0.138811	-0.306	-0.255483	-0.149309	0.178015	0.143825	0.0975453	-0.303907	-0.196923	-0.0955738	-0.0621652	-0.133581	0.0954003	-0.268008	-0.0806523	-0.0444076	-0.308211	-0.187818	-0.0832029	-0.0356068	0.111283	0.00799533	-0.0437422	0.115522	-0.0524367	-0.0633139	-0.317357	-0.0232648	-0.181482	0.011509	-0.124199	-0.00203413	-0.071931	-0.0178364	0.0761883	0.279209	0.176176	0.152556	0.1361	0.116676	-0.0184026	-0.18023	-0.307847	-0.149219	-0.230631	-0.0826092	0.157762	0.120845	0.0976777	0.0906649	0.0199701	-0.148204	-0.290143	-0.194146	-0.0801616	-0.0413112	0.197442	0.116704	0.0729258	0.0295203	-0.133359	-0.120339	0.0625971	-0.117748	0.042337	-0.0863952	-0.193589	-0.165415	0.00743367	-0.11529	-0.0091716	0.070887	0.115516	-0.16366	-0.161477	-0.0317793	0.138909	-0.0166554	-0.0686436	-0.183721	-0.177157	-0.00587127	0.0141862	-0.00785357	-0.0374922	-0.0590304	0.378485	-0.0388944	0.372381	-0.0398207	0.352799	-0.0574851	0.390456	-0.0266476	-0.177157	-0.320191	-0.232682	-0.194561	-0.0431175	-0.0949066	-0.00686686	0	-0.270399	-0.119108	-0.0717365	-0.118182	-0.123194	0.055863	-0.255338	-0.157716	0.017108	-0.111375	-0.146156	-0.0178681	-0.0326999	-0.335139	-0.100323	-0.297474	-0.148884	-0.160287	-0.0618128	-0.167505	-0.255136	-0.194776	-0.261635	-0.190052	-0.22493	-0.243338	-0.270044	-0.192787	-0.134116	0.211528	-0.0392395	-0.10948	-0.124134	0.0370564
TOE1	-0.5076	-0.0139356	-0.000845389	-0.262038	-0.180237	-0.169121	-0.200296	-0.263154	-0.18485	-0.231019	-0.183679	-0.143144	-0.274066	-0.219259	-0.17923	-0.32453	-0.104834	-0.01706	-0.273517	-0.204596	-0.149422	-0.268049	-0.195541	-0.160117	-0.250343	-0.18436	-0.118678	-0.274068	-0.202006	-0.159975	-0.165054	-0.0700711	-0.118041	-0.296918	-0.164234	-0.156617	-0.249246	-0.176723	-0.171517	-0.196506	-0.23579	-0.200209	-0.244954	-0.181549	-0.176707	0.114877	0.0585535	0.124505	0.0409208	0.0443908	0.0565824	0.0142947	-0.0311082	-0.0132648	-0.0896242	0.0350211	0.0322819	-0.0255061	0.00352393	0.0162537	0.0509494	0.0720238	0.0375956	-0.0840419	0.0606485	-0.04077	0.010262	-0.0914796	0.0132892	-0.079662	-0.0411294	-0.0652345	-0.0196773	0.00636008	-0.0633926	-0.0550227	0.064633	-0.00437282	0.0665914	-0.0559899	0.0299106	-0.170595	-0.04488	-0.290966	-0.0913136	-0.144603	-0.249203	-0.210875	-0.12584	-0.185833	-0.195114	-0.0861599	-0.136354	-0.0333978	-0.0983643	0.0560626	-0.292702	-0.310207	-0.296472	-0.276262	-0.294007	-0.32107	-0.17176	-0.242786	-0.205187	-0.0293947	-0.0544132	-0.0495325	-0.0980197	-0.160068	-0.143238	-0.0116661	0.000951358	-0.00255319	0.140898	-0.010306	0.126601	-0.121957	0.0270044	-0.127698	-0.144645	-0.0553081	-0.107086	-0.137457	-0.044651	-0.0666663	-0.0166582	-0.0654089	-0.0739723	-0.144817	-0.0623366	-0.149722	-0.104523	-0.110673	-0.163642	-0.186942	-0.15887	-0.197026	-0.211044	-0.186343	-0.293178	0.152798	0.043209	0.123798	-0.140322	-0.00795991	-0.115914	-0.197008	-0.0902968	-0.117173	-0.189392	-0.108417	-0.0904062	-0.118127	-0.130782	-0.0663488	-0.114929	-0.13488	-0.160489	-0.174928	-0.133501	-0.171424	-0.22195	-0.214004	-0.191541	-0.226416	-0.239684	-0.271934	0.127626	0.0591031	0.0227665	-0.178683	-0.100061	-0.0663144	-0.145776	-0.0855246	-0.0661146	-0.199656	-0.105834	-0.0730225	-0.103079	-0.0796457	-0.134878	-0.113246	-0.0912454	-0.143128	-0.18009	-0.208462	-0.307877	-0.186341	-0.123346	-0.562329	-0.57052	-0.459172	-0.354134	-0.00186183	-0.170256	-0.198438	-0.00787596	0.199635	0.0671931	0.0368329	0.0726827	0.0546478	-0.0799538	-0.0348759	-0.0564146	-0.151097	-0.130021	-0.0287865	-0.148817	-0.15296	-0.0976708	-0.146446	-0.235366	-0.112577	-0.187241	-0.255347	-0.217169	-0.122236	-0.247469	-0.207275	0.0770631	0.117028	-0.0619621	-0.0619634	-0.108829	0.0110829	-0.140552	-0.118914	-0.0500589	-0.121671	-0.167096	-0.0544692	-0.135845	-0.206581	-0.0289475	-0.0987925	-0.162429	-0.0245818	-0.0928145	-0.214323	-0.0940671	-0.222764	-0.230612	-0.211566	-0.175817	-0.253898	-0.198314	0.0138517	-0.0335484	-0.128318	-0.0278525	0.0392355	-0.0622436	-0.0160901	0.0338239	-0.00880356	-0.030565	-0.128372	-0.00950658	-0.147711	-0.172076	-0.0934116	-0.167499	-0.12942	-0.0460584	-0.216993	-0.174182	-0.074579	-0.208217	-0.272904	-0.0658296	-0.0708149	-0.228731	-0.203963	-0.129073	-0.317421	-0.209191	-0.176881	-0.252728	-0.0927407	0.128033	0.0877364	-0.0776376	-0.188049	-0.268251	-0.0456665	0.00133404	-0.0441065	-0.0123926	-0.245721	-0.180188	-0.0334965	-0.193406	-0.26313	-0.0551543	-0.0971951	-0.0480622	0.127812	0.040765	0.0607147	0.0843142	-0.131794	-0.258972	-0.178561	-0.151447	-0.0756035	0.00831825	0.279347	0.248243	0.243472	0.0367433	0.0751824	-0.0773197	0.0938984	-0.102904	-0.021825	0.106139	0.0584874	0.12718	-0.0840937	0.164854	-0.0965293	0.205504	0.123616	0.115975	-0.014774	0.0348007	-0.124333	-0.24935	-0.229434	-0.0778246	0.0322793	0.00403225	0.023487	-1.88573e-06	-0.0169037	0.0831111	0.0437252	0.0464413	-0.0233384	0.0892513	-0.12739	-0.10523	0.100267	0.194573	0.10324	0.198697	0.137615	0.13194	0	0.130016	0.0423878	0.159743	0.123334	0.0194412	0.00702974	-0.281328	0.00182935	0.0365984	0.0588864	0.0393731	0.113059	-0.122671	0.170524	-0.12592	0.156385	-0.149587	0.165151	-0.11078	0.15642	-0.281329	-0.306235	-0.26203	-0.0904048	-0.0143512	-0.0580212	-0.0022562	0	-0.247811	0.0209496	0.0033514	-0.218456	-0.145994	0.229686	-0.252373	-0.204467	-0.289562	-0.201431	-0.231397	0.0293545	0.0969582	-0.0724545	-0.245075	-0.213792	-0.172016	-0.168292	-0.173078	-0.126417	-0.00920688	-0.272755	-0.0826721	-0.196453	-0.187127	-0.19221	-0.216048	-0.205681	-0.165659	-0.159907	-0.144063	0.0172352	-0.0576306	0.185832	-0.542696	-0.149361	-0.0736253	-0.229542	-0.145242	-0.0867928	-0.251315	-0.194981	-0.255754	-0.231337	-0.142174	-0.145689	-0.377296	-0.397915	-0.266431	-0.301601	-0.132603	0.0502759	-0.334592	-0.109958	-0.0227981	-0.328042	-0.297897	-0.16815	-0.306947	-0.241688	-0.0903954	-0.389273	-0.391381	-0.28861	-0.260406	-0.29748	-0.232382	-0.346562	-0.0990813	0.0435527	-0.264798	-0.134022	-0.0991275	-0.237687	-0.171853	-0.321851	-0.156289	-0.17142	-0.141104	-2.74141e-05	-0.0208899	0.0100797	-0.0865821	-0.0884766	-0.0765565	-0.00678269	-0.0931837	-0.00753449	-0.0859086	-0.0262658	-0.0347275	-0.0242692	-0.0954655	-0.155497	0.114243	-0.0533595	-0.150135	0.00354294	-0.0253715	-0.00519646	-0.178705	-0.0551012	0.107625	0.0142676	-0.0544847	-0.246888	0.091446	-0.0566338	-0.203176	-0.0123486	-0.0137087	-0.0680617	-0.190923	-0.00323099	0.223623	-0.314887	-0.241241	-0.260975	-0.268308	-0.130517	-0.112967	-0.176182	-0.21016	-0.23993	-0.209052	-0.269053	-0.305605	0.0255557	-0.117935	0.0245272	-0.266432	-0.301232	-0.289315	-0.115321	-0.277857	-0.304995	-0.091634	-0.182181	-0.188775	-0.0237108	-0.0440115	-0.0490171	-0.0488244	-0.0854748	-0.0810133	-3.95266e-05	0.00437274	0.00945483	0.13735	0.20937	0.0581654	-0.169549	-0.18633	-0.0632802	-0.153206	-0.191668	-0.0579596	-0.166877	-0.270545	-0.0730423	-0.131623	-0.190716	-0.0918175	-0.13156	-0.196048	-0.06651	-0.151675	-0.232374	-0.0961388	-0.117901	-0.241286	-0.112734	-0.101663	-0.244441	-0.206045	0.191494	0.224714	0.0392506	-0.175621	-0.199379	-0.0471992	-0.203505	-0.174087	-0.0510857	-0.177229	-0.225934	-0.113577	-0.164528	-0.220245	-0.118185	-0.0990756	-0.238995	-0.131526	-0.147279	-0.28755	-0.100119	-0.624733	-0.269858	-0.157068	-0.507714	-0.361517	-0.214527	0.169325	0.19271	0.12147	-0.187735	-0.208608	-0.124695	-0.134065	-0.163078	-0.11915	-0.145971	-0.213897	-0.0772299	-0.123104	-0.234837	-0.120425	-0.112922	-0.236836	-0.178637	-0.14246	-0.281704	-0.152994	-0.264472	-0.271235	-0.222007	-0.699345	-0.300212	-0.210769	0.137727	0.0222008	-0.123734	-0.097866	-0.0369373	0.0730605	-0.12183	-0.0601175	0.094164	-0.195283	-0.0473226	-0.0623931	-0.209044	-0.052034	-0.0624454	-0.0899387	-0.145929	-0.122864	-0.114263	-0.131581	-0.122903	-0.140792	-0.19723	-0.155783	-0.584173	-0.147355	-0.223269	0.195264	0.115755	0.0170892	-0.170763	-0.164373	0.13884	-0.116546	-0.1112	0.058203	-0.236783	-0.120587	-0.137904	-0.190434	-0.132596	-0.0995144	-0.0505151	-0.130286	-0.115477	-0.174288	-0.153449	-0.124895	-0.517065	-0.187802	-0.169154	-0.335479	-0.220173	-0.244982	0.0834318	0.122951	-0.120997	-0.111722	-0.0865875	-0.0398447	-0.113844	-0.132907	-0.0121976	-0.112786	-0.175241	-0.00227642	-0.213752	-0.159614	-0.00825779	-0.149366	-0.167473	-0.0289632	-0.1122	-0.0848698	-0.0988912	-0.144518	-0.134919	-0.116597	-0.0833022	-0.148511	-0.245458	-0.221794	-0.240627	0.011149	-0.245697	-0.312072	-0.188152	0.215434	0.186757	-0.0151024	-0.270143	-0.284475	-0.147577	0.0833986	-0.0980834	0.183341	-0.249483	-0.164911	-0.0717917	-0.277304	-0.279021	-0.151175	-0.16355	0.000860534	-0.139037	-0.116116	0.0868057	-0.221909	-0.0504099	-0.263165	0.0585003	-0.150344	-0.0945692	-0.201886	0.11046	-0.0120982	0.103951	-0.146718	0.232167	-0.00865354	0.252608	-0.0418129	0.0385786	-0.0303	-0.201562	-0.213674	-0.234803	0.0113754	-0.0728369	0.185207	-0.121268	0.0307865	-0.0160236	0.0176899	-0.0920698	-0.214246	-0.233789	-0.171366	0.111472	-0.325625	-0.184226	0.0500733	-0.148642	-0.179006	0.0920778	-0.263886	-0.193376	0.0105795	-0.185542	-0.277815	-0.048299	0.0352163	-0.0461191	0.0970169	0.227725	0.00960944	-0.0963789	0.00214688	-0.102499	0.134941	-0.0369748	0.0219516	-0.0464871	-0.2915	0.0244313	0.035903	-0.000157816	0.00608384	0.00555496	-0.135904	0.151277	-0.116664	0.159654	-0.115244	0.156311	-0.142401	0.154702	-0.291501	-0.313375	-0.312761	-0.201686	-0.0469097	-0.0897557	0.00523314	0	-0.115229	-0.0379266	-0.100447	-0.319607	-0.191183	-0.0356503	-0.241007	-0.0561177	-0.054507	-0.243534	-0.147306	-0.173853	-0.0393455	-0.215614	-0.0517038	-0.123946	-0.0664242	-0.173943	-0.141883	-0.19262	-0.114838	-0.148023	-0.186022	-0.0933986	-0.137308	-0.204453	-0.109938	-0.186413	-0.17915	0.211528	0.0368926	-0.0220798	-0.0939364	0.210465	-0.174744	-0.180299	-0.0855612	-0.322617	-0.123428	-0.0575095	-0.304021	-0.215844	-0.235134	-0.285349	-0.153512	-0.150269	-0.377296	-0.397915	-0.271437	-0.285793	-0.183636	-0.0283615	-0.334181	-0.13894	-0.0104115	-0.338924	-0.301991	-0.177215	-0.323126	-0.260308	-0.086753	-0.389273	-0.391381	-0.28861	-0.273296	-0.320849	-0.249629	-0.316263	-0.104955	0.0808434	-0.291091	-0.111416	-0.054812	-0.254149	-0.218459	-0.292632	-0.253748	-0.187272	-0.128354	-0.00638833	-0.0194844	0.00659044	-0.0908228	-0.108024	-0.071211	-0.0592022	-0.121376	0.0632604	0.0320884	-0.0948179	-0.0195683	-0.291053	-0.29094	-0.291648	-0.187017	-0.192424	-0.239227	0.199292	0.16745	0.0987165	-0.129042	-0.0142642	0.0396446	0.0568724	-0.0697767	-0.149845	0.22528	0.0922922	-0.0711621	-0.0685745	0.0352632	0.225563	-0.219741	-0.116618	-0.175966	-0.216694	-0.265236	-0.300444	-0.202927	-0.280897	-0.308343	0.0923874	-0.0338039	-0.0410273	-0.244085	-0.289845	-0.294249	-0.208281	-0.261452	-0.292174	-0.142187	-0.200164	-0.191937	-0.0225627	-0.0475336	-0.0400043	-0.0392674	-0.112022	-0.0929182	-0.00137603	-0.011181	-0.0119393	0.184243	0.149386	0.0454557	-0.208418	-0.179732	-0.0552213	-0.177441	-0.143605	-0.0294252	-0.146059	-0.159836	-0.0131215	-0.1589	-0.107905	-0.131156	-0.109163	-0.178743	-0.0380106	-0.283237	-0.267985	-0.0740112	-0.485838	-0.333768	-0.107918	-0.324811	-0.326559	-0.235761	0.225106	0.094531	-0.00425285	-0.246807	-0.156585	-0.0223357	-0.174655	-0.104196	-0.0295671	-0.190965	-0.0971963	-0.0414481	-0.187978	-0.0931809	-0.114892	-0.133228	-0.105217	-0.0763287	-0.345531	-0.234863	-0.0785562	-0.463914	-0.373852	-0.182193	-0.282985	-0.566446	-0.195941	0.177036	0.123266	0.0889451	-0.225931	-0.101405	-0.103826	-0.234267	-0.139325	-0.08839	-0.056928	-0.134399	-0.0740179	-0.0840417	-0.117531	-0.118816	-0.142039	-0.27796	-0.150135	-0.385227	-0.346292	-0.0934842	-0.441407	-0.337215	-0.198245	-0.264067	-0.481741	-0.216907	-0.0107302	0.12053	-0.0822197	0.0739173	0.0472706	0.0138225	0.00395177	-0.0524949	0.0250384	-0.0711353	-0.202878	-0.0527369	-0.103557	-0.24857	-0.125977	-0.130113	-0.260744	-0.161427	-0.203952	-0.302669	-0.149607	-0.356832	-0.255533	-0.0938863	-0.29618	-0.191929	-0.200155	0.0326513	0.155247	0.0680513	0.00670416	-0.0770191	0.0531397	-0.0608361	-0.112746	0.00345016	-0.0609595	-0.214084	-0.0714756	-0.0886105	-0.211189	-0.171452	-0.111704	-0.158963	-0.154009	-0.198265	-0.225478	-0.159456	-0.300138	-0.207356	-0.145824	-0.243996	-0.289074	-0.221319	-0.113869	0.115717	-0.129493	0.170705	-0.00753913	-0.0272094	0.0396758	0.0438967	-0.0178862	0.0522654	-0.180054	-0.0544939	-0.105022	-0.242699	-0.00534276	-0.286973	-0.0926599	-0.0158963	-0.398144	-0.169442	-0.0886604	-0.467087	-0.17334	-0.084968	-0.283993	-0.13457	-0.226046	-0.231189	-0.226977	-0.0465501	-0.304308	-0.294664	-0.181018	0.0606633	0.112699	-0.0225786	-0.325863	-0.249379	-0.1343	0.098409	-0.09736	0.138011	-0.325894	-0.106745	-0.0270989	-0.324194	-0.248896	-0.128687	-0.127808	-0.00931213	-0.0948677	-0.150784	0.035312	-0.137374	0.000102876	-0.264308	-0.0141186	-0.211337	-0.0631984	-0.18335	0.045098	0.113992	0.123717	-0.0124532	0.130108	0.0425821	0.168501	0.0943293	0.0564237	-0.104292	-0.213423	-0.259458	-0.205978	-0.216272	-0.141854	0.187157	-0.0321813	0.147049	-0.0334194	0.111192	-0.0326156	-0.274564	-0.313558	-0.202339	0.0082223	0.137655	0.0796347	-0.086377	-0.248096	-0.15442	-0.137426	-0.0351809	-0.147986	-0.165077	-0.281979	-0.268647	-0.094855	0.0827027	-0.0460861	-0.0895005	0.0377748	-0.0358465	-0.16366	0.00873173	-0.107473	0.12987	0.0170272	-0.00136655	-0.0493742	-0.122112	0.0567701	0.0895846	0.0358032	0.00612265	0.00555496	-0.135909	0.151261	-0.116681	0.15963	-0.116193	0.156293	-0.142392	0.154702	-0.122112	-0.307896	-0.280214	-0.196521	-0.042977	-0.0932835	-0.00730315	0	-0.116316	-0.17722	-0.1071	-0.139018	-0.216159	0.104872	-0.226351	-0.114959	-0.0462922	-0.189284	-0.15556	-0.104409	-0.0964954	-0.192588	-0.055587	-0.250055	-0.129549	-0.173735	-0.180135	-0.236253	-0.265723	-0.125892	-0.200921	-0.118658	-0.107977	-0.216592	-0.139853	-0.179106	-0.168304	0.211528	0.0855709	-0.0137378	-0.122456	0.1577
IBA57	-0.500791	-0.134613	-0.0269982	-0.199714	-0.198248	-0.129549	-0.176181	-0.313732	-0.0493138	-0.169149	-0.273534	-0.155785	-0.0810367	-0.140734	-0.157336	-0.288853	-0.206763	-0.121735	-0.165686	-0.220094	-0.0977285	-0.147846	-0.259738	-0.135046	-0.16429	-0.210122	-0.102815	-0.081097	-0.184287	-0.108906	-0.22753	-0.277762	-0.231473	-0.18374	-0.170552	-0.102242	-0.174153	-0.177576	-0.116124	-0.199136	-0.292775	-0.0856238	-0.205087	-0.199765	-0.129143	-0.0532525	-0.0114098	-0.0314303	-0.0342479	-0.00135932	0.00327186	-0.0732468	0.0701854	0.0461905	-0.0527021	0.0885944	0.0691036	0.0395183	0.0576125	0.0643651	0.170661	0.145614	0.0980116	-0.113001	0.0708813	-0.136908	-0.000261723	-0.0982551	-0.00690232	-0.158896	0.003761	-0.00849651	-0.141336	-0.0410647	-0.0219424	-0.0719769	0.090657	-0.158741	0.0930636	-0.0384255	0.0809562	-0.186676	-0.205986	-0.248795	-0.0982386	-0.2379	-0.188011	-0.166023	-0.260629	-0.215156	-0.240013	-0.242854	-0.230083	-0.103173	-0.133056	-0.0771619	-0.3465	-0.342805	-0.327339	-0.296358	-0.30902	-0.321517	-0.1847	-0.295802	-0.20466	-0.0280279	-0.0568693	-0.0511292	-0.0962448	-0.167326	-0.145233	-0.0116164	0.000723688	-0.00400187	0.082215	-0.136401	0.0466816	-0.12971	0.131104	-0.131598	-0.127233	0.176749	-0.0405274	-0.05559	0.0560404	-0.015088	-0.0132797	0.0810357	-0.0964062	0.0564976	-0.156144	-0.146512	-0.111746	-0.0826993	-0.16545	-0.180242	-0.173369	-0.162887	-0.112618	-0.278073	-0.278831	0.091425	-0.112947	0.0531895	-0.0507612	0.124928	-0.0738722	-0.165814	0.120201	-0.0628513	-0.138013	0.056018	-0.0264667	-0.0679891	-0.0606137	-0.0356186	-0.095627	-0.113121	-0.197262	-0.188824	-0.184789	-0.225021	-0.243544	-0.245766	-0.306277	-0.124988	-0.255067	-0.26018	0.0718102	-0.0513316	0.0238336	0.00897123	0.0629956	-0.11785	-0.0398368	0.032	-0.0453816	-0.112242	0.0979746	-0.038978	-0.0629738	-0.167273	-0.0838292	-0.0813758	-0.102633	-0.131085	-0.227681	-0.246074	-0.290209	-0.166083	-0.232109	-0.562329	-0.58267	-0.459172	-0.354134	0.0292147	-0.275177	-0.15456	-0.0706205	0.029486	0.0169158	-0.0504504	-0.0417044	0.0583585	-0.0645959	-0.0054727	0.0123885	-0.138543	0.0222875	0.0279571	-0.11291	-0.019925	-0.0201586	-0.131615	-0.0598841	-0.117478	-0.144408	-0.0994629	-0.165896	-0.114999	-0.163933	-0.25245	0.128115	-0.113428	0.0140845	-0.0863045	-0.0797378	-0.0064835	-0.107871	0.0941962	0.0682717	-0.0411603	-0.0120899	-0.00202231	-0.235082	0.0100915	-0.101134	-0.172847	-0.0074975	-0.075818	-0.180507	-0.107926	-0.0626265	-0.252719	-0.0338658	-0.192775	-0.079186	-0.148279	-0.273848	0.00298141	-0.288925	-0.110016	0.121704	-0.00922457	0.0399881	-0.0230021	-0.0906756	-0.0622623	-0.0483999	-0.075943	-0.0376462	-0.0396475	0.0301776	0.0517861	-0.0757068	-0.022776	-0.0674872	-0.11657	-0.145574	-0.183824	-0.178958	-0.117658	-0.130337	-0.106712	-0.115714	-0.192181	-0.151478	-0.187655	-0.370693	-0.16806	-0.267185	-0.0304763	0.130928	-0.127304	-0.100877	-0.175662	-0.300068	-0.0309024	-0.110353	0.0591335	-0.188849	-0.205405	-0.197983	0.0297737	-0.186065	-0.298477	-0.0397978	0.0119835	-0.174323	0.198419	0.0945198	-0.0770508	0.185766	-0.19649	-0.1299	-0.274558	-0.0798912	-0.147997	0.101729	0.238756	0.307916	0.253616	0.126959	-0.0253431	-0.0620801	0.0217155	-0.186759	-0.0333711	0.0998155	-0.0318279	0.101831	-0.0917365	0.111141	-0.152188	0.314601	0.17417	0.155178	-0.0830908	-0.00444212	-0.0495041	-0.144744	-0.173282	-0.134625	-0.0451538	-0.0304976	-0.00931965	-0.0369505	-0.0465638	-0.0290747	-0.0516086	0.0329465	-0.0124878	-0.0147391	-0.144732	-0.0866387	0.0191436	0.113215	0.0213838	0.312461	0.193411	0.267669	0	-0.0649607	0.0192571	0.101827	0.0161186	0.0489243	0.0715954	-0.327888	0.0893047	0.057357	0.0827123	0.0549491	0.0110838	-0.109007	-0.0369673	-0.10325	-0.0255153	-0.0887283	-0.0150013	-0.122082	-0.0262532	-0.327888	-0.341144	-0.276129	-0.0889837	-0.014333	-0.0424899	-0.00226499	0	-0.272027	-0.0526015	-0.0215303	-0.367717	-0.190008	0.27696	-0.312768	-0.233208	-0.293315	-0.0829982	-0.139068	-0.136876	0.00182859	-0.00574305	-0.326259	-0.351717	-0.188882	-0.216974	-0.0840919	-0.170203	0.000313216	-0.343107	-0.0663125	-0.287629	-0.267555	-0.121156	-0.186627	-0.218803	-0.210848	-0.159907	-0.144063	0.0361179	-0.050819	0.092841	-0.546992	-0.163876	-0.0638266	-0.156907	-0.155062	-0.0608721	-0.207545	-0.224397	-0.170758	-0.170251	-0.215088	-0.134725	-0.403089	-0.39309	-0.266617	-0.190124	-0.224286	-0.0770658	-0.228523	-0.17503	-0.0301137	-0.28251	-0.283801	-0.155737	-0.268793	-0.268806	-0.149704	-0.404868	-0.395712	-0.301223	-0.191476	-0.231401	-0.136997	-0.274768	-0.119538	-0.0374826	-0.0843396	-0.164294	-0.0561982	-0.0730619	-0.191164	-0.19044	-0.129223	-0.213733	-0.0578697	-0.0419456	-0.00690311	-0.0660164	-0.00395938	-0.0339198	-0.0245185	-0.0720829	0.0172095	-0.196236	0.0160152	-0.00919271	0.0463236	-0.0458946	-0.13956	-0.125243	0.11231	-0.101408	-0.140878	-0.0393496	-0.00382599	0.0453391	-0.165624	-0.0546778	0.0539015	-0.0657257	-0.144749	-0.209735	0.0858674	-0.155025	-0.204291	-0.0160139	-0.0216642	-0.0423938	-0.11747	0.0197008	0.161058	-0.305403	-0.255201	-0.257072	-0.225369	-0.168357	-0.0697903	-0.0782657	-0.144122	-0.182358	-0.0589913	-0.189174	-0.276628	-0.0571482	-0.113308	-0.0984504	-0.303445	-0.311386	-0.303558	-0.11182	-0.268642	-0.320075	-0.100062	-0.20176	-0.192595	-0.0236653	-0.0479656	-0.0538477	-0.0468772	-0.0909516	-0.0853586	-2.80093e-05	0.00420586	0.00952996	0.1928	0.0838609	0.0709938	-0.205852	-0.0136608	-0.0757027	-0.131224	-0.0481311	-0.0830557	-0.194761	-0.0953047	-0.0863872	-0.16807	-0.0534186	-0.184102	-0.105482	-0.0816378	-0.142816	-0.141926	-0.148948	-0.156065	-0.0774771	-0.245486	-0.0661757	-0.206062	-0.138682	-0.15834	0.180323	0.122043	0.0402789	-0.221002	-0.0880704	-0.0710635	-0.145673	-0.0721342	-0.0770059	-0.254455	-0.152178	-0.114159	-0.145565	-0.167548	-0.201142	-0.131329	-0.121156	-0.17507	-0.240177	-0.206307	-0.167694	-0.624733	-0.220173	-0.164909	-0.507714	-0.232993	-0.231076	0.145682	0.112549	0.0520666	-0.150692	-0.110851	-0.0591651	-0.138647	-0.111957	-0.0415203	-0.184493	-0.15867	-0.0624796	-0.153439	-0.0997924	-0.0929995	-0.0903646	-0.102625	-0.0915851	-0.214501	-0.0141418	-0.154594	-0.256503	-0.21577	-0.169037	-0.699345	-0.25235	-0.259575	0.104659	0.00703221	-0.153602	-0.103633	0.0131811	0.0472764	-0.0501861	0.0132523	0.167942	-0.220477	0.0152518	0.0117579	-0.162362	-0.0660829	-0.0308326	-0.0956668	-0.101153	-0.170433	-0.0608206	-0.110489	-0.210428	-0.17016	-0.140861	-0.246759	-0.584173	-0.217108	-0.270101	0.138154	0.129568	0.0559164	-0.141649	-0.177163	-0.0361829	-0.0856202	-0.0510853	-0.0708968	-0.22671	-0.0739044	-0.155132	-0.138506	-0.116692	-0.169766	-0.10895	-0.108389	-0.200029	-0.182062	-0.104475	-0.196872	-0.528516	-0.193724	-0.267161	-0.363622	-0.211074	-0.318772	0.171211	-0.0116811	-0.0721143	-0.0779024	0.0347151	0.00310715	-0.10528	-0.0181774	0.0946598	-0.156535	-0.114726	-0.0307171	-0.0918543	-0.0384739	-0.121071	-0.0930987	-0.0730803	-0.176111	-0.0432661	-0.0899698	-0.191589	-0.197051	-0.126339	-0.221301	-0.0787543	-0.155729	-0.300506	-0.342136	-0.286991	-0.154286	-0.239166	-0.305611	-0.107778	0.189269	0.1382	0.0705012	-0.249051	-0.295843	-0.124558	-0.0823038	-0.0812859	-0.040973	-0.215853	-0.16686	-0.0314441	-0.239751	-0.296219	-0.110063	0.0395587	-0.0271832	-0.0121058	0.101142	0.0195177	-0.022556	-0.124788	-0.194268	-0.144629	-0.125882	-0.0816036	-0.0603775	0.0881074	0.0808533	0.0326489	0.0516994	0.14068	0.104849	0.123561	-0.0102231	0.0825544	-0.16788	-0.150882	-0.180337	-0.0792708	0.0340111	-0.100455	0.0966602	-0.0132871	0.136196	-0.0885496	0.0229667	-0.0415781	-0.138556	-0.152773	-0.126522	0.244963	-0.297822	-0.0795778	-0.0784382	-0.0902746	-0.00634423	0.160911	-0.141087	-0.0958654	-0.0837441	-0.164846	-0.125986	-0.0940372	-0.0996724	-0.101713	0.179752	0.307032	0.0721054	-0.0963789	-0.130079	-0.0602426	0.0953412	-0.0963229	0.0185439	-0.0293608	-0.324007	0.0145331	-0.036423	-0.0537821	-0.0298625	-0.101238	-0.111473	-0.0446344	-0.10068	-0.0206349	-0.0855625	-0.0180661	-0.0985436	-0.0385885	-0.324007	-0.334596	-0.276062	-0.202788	-0.0469849	-0.0933587	0.00557909	0	-0.0994536	-0.0585238	-0.0480383	-0.316498	-0.289217	-0.0077058	-0.311391	-0.123293	-0.0864371	-0.0809986	-0.0806319	-0.286228	-0.0646622	-0.253407	-0.183174	-0.122889	-0.246477	-0.149194	-0.121771	-0.23971	-0.143165	-0.210201	-0.225952	-0.162973	-0.0690714	-0.0496624	-0.147579	-0.216838	-0.13454	0.211528	-0.00353599	-0.0200069	-0.0521404	0.175078	-0.225603	-0.205097	-0.069273	-0.154502	-0.17161	-0.097897	-0.20524	-0.226777	-0.142194	-0.199372	-0.208847	-0.150795	-0.403089	-0.39309	-0.272427	-0.21444	-0.250148	-0.142003	-0.238899	-0.204646	-0.048907	-0.290535	-0.289915	-0.159127	-0.275828	-0.278635	-0.149665	-0.404868	-0.395712	-0.301205	-0.19175	-0.18975	-0.182362	-0.280682	-0.162754	0.035575	-0.191548	-0.172499	-0.0274664	-0.0360391	-0.203191	-0.153553	-0.0734761	-0.140879	-0.0861927	-0.0367322	-0.0742417	-0.0721683	-0.0138216	-0.0350662	-0.0319615	-0.143584	-0.0110694	-0.230999	0.0248914	0.0103672	0.00695113	-0.291053	-0.29094	-0.291648	-0.0430423	-0.157378	-0.168662	0.147909	0.154059	0.129678	-0.118585	-0.0547839	-0.0237428	-0.0125928	-0.0886259	-0.0232406	0.145498	0.115287	-0.0159887	0.00365203	0.0650202	0.176984	-0.249389	-0.183517	-0.149641	-0.206469	-0.228863	-0.280333	0.0258171	-0.189366	-0.290083	-0.166085	-0.136859	-0.127552	-0.285284	-0.295456	-0.308852	-0.214934	-0.266786	-0.286384	-0.157895	-0.24058	-0.200991	-0.0225588	-0.0480758	-0.0397814	-0.0377193	-0.1084	-0.0915699	-0.00134299	-0.0098431	-0.0118844	0.0833835	-0.018238	0.0347808	-0.0938503	-0.0379836	-0.0540633	-0.0777386	-0.0258932	-0.0465613	-0.144575	0.0145249	-0.0455328	-0.143245	0.0459164	-0.066712	-0.0627686	-0.0374476	-0.105222	-0.177863	-0.0867905	-0.102287	-0.485838	-0.214223	-0.122073	-0.308843	-0.260863	-0.120398	0.0842815	-0.0309957	0.0645244	-0.103056	-0.0562577	-0.0972631	-0.143341	-0.014399	-0.0989351	-0.132566	0.0349132	-0.0990696	-0.173267	-0.00978464	-0.166084	-0.0805247	-0.0331861	-0.160094	-0.212866	-0.169113	-0.180105	-0.463914	-0.332279	-0.233289	-0.282985	-0.566446	-0.23465	0.0897778	-0.00286998	0.0424653	-0.120555	0.0559091	-0.0612363	-0.210845	0.00670131	-0.0521813	-0.162793	0.0268514	-0.0678536	-0.05605	-0.0272384	-0.00716687	-0.080973	-0.140402	-0.110631	-0.191396	-0.2639	-0.136297	-0.441407	-0.243559	-0.183791	-0.264067	-0.481741	-0.27723	0.0773556	0.119018	-0.0455645	0.0830835	0.135804	0.142843	-0.060789	-0.0072001	0.124905	-0.144824	-0.269378	-0.0341174	-0.164776	-0.259233	-0.122895	-0.135318	-0.237216	-0.194661	-0.187899	-0.285565	-0.19369	-0.356832	-0.332808	-0.273311	-0.25477	-0.169303	-0.308248	0.160706	0.219376	0.15378	-0.0748341	-0.0833294	0.0448241	-0.187387	-0.241306	-0.1057	-0.146549	-0.288585	-0.0993968	-0.170807	-0.263623	-0.241241	-0.123124	-0.217571	-0.247154	-0.184591	-0.223928	-0.260942	-0.371665	-0.335397	-0.316139	-0.243996	-0.275118	-0.374801	0.151012	0.0484042	0.0214443	0.164845	-0.0305523	0.0138818	-0.0202318	-0.0721797	0.0350086	-0.107016	-0.198077	-0.0427779	-0.196663	-0.254845	-0.0692372	-0.347049	-0.10911	-0.11562	-0.414445	-0.130222	-0.167964	-0.337909	-0.195343	-0.209086	-0.283993	-0.236396	-0.251268	-0.35055	-0.320283	-0.200634	-0.262423	-0.292521	-0.116555	0.134024	0.132072	0.133861	-0.23166	-0.267705	-0.115012	-0.10513	-0.149489	-0.0597621	-0.174231	-0.15596	-0.102367	-0.231271	-0.26227	-0.103633	0.0515616	-0.0420206	0.0252587	0.0769709	0.053595	0.00385404	-0.120628	-0.284385	-0.113905	-0.109758	-0.0229239	-0.0516947	0.0690979	0.0457613	0.0578065	0.0396522	0.139212	0.158049	0.283525	0.167881	0.118999	-0.0297631	-0.181738	-0.17556	-0.0779383	-0.175545	-0.156392	0.288957	0.146673	0.21557	-0.119276	-0.0524902	0.0429891	-0.122418	-0.169282	-0.204563	0.0891744	0.263285	0.174755	-0.0505525	-0.0150441	0.0301341	0.0285721	0.132568	0.0212586	0.061421	-0.0890581	-0.0833782	-0.106146	-0.0204746	-0.101666	0.0221433	0.0674531	0.0670468	-0.16366	-0.139244	-0.0719476	0.0727738	-0.0669751	0.0380984	-0.0802456	-0.17243	0.0711347	0.0366967	0.0228708	-0.0297664	-0.101238	-0.111474	-0.0446383	-0.100671	-0.0206108	-0.085583	-0.0180729	-0.0985261	-0.0385883	-0.17243	-0.310931	-0.264044	-0.195706	-0.0430443	-0.0928652	-0.0071853	0	-0.0663195	-0.1756	-0.0642254	-0.0956707	-0.296685	0.166585	-0.389879	-0.129794	-0.0745384	-0.144754	-0.122813	-0.0956614	-0.0759808	-0.204531	-0.190842	-0.344736	-0.269705	-0.214517	-0.155221	-0.333377	-0.300471	-0.244597	-0.218566	-0.232767	-0.13002	-0.139622	-0.193621	-0.226246	-0.153067	0.211528	0.0100901	-0.0321643	-0.0524393	0.200221
ADAT3	-0.560099	-0.0565639	-0.0193037	-0.298872	-0.228898	-0.311423	-0.2526	-0.168176	-0.136754	-0.277492	-0.204462	-0.0867989	-0.31128	-0.228879	-0.328647	-0.364886	-0.0621369	-0.123751	-0.285108	-0.234732	-0.26864	-0.22118	-0.145322	-0.150073	-0.262499	-0.164754	-0.130862	-0.311329	-0.221327	-0.283859	-0.260514	-0.157517	-0.231676	-0.326688	-0.220636	-0.326742	-0.263082	-0.230848	-0.320564	-0.249939	-0.196994	-0.218014	-0.253283	-0.243507	-0.276042	0.0287508	0.0296869	0.0624389	0.150241	0.103231	0.180888	-0.238472	0.19658	-0.16941	0.13459	0.0683192	0.139306	0.395179	0.214932	0.15715	0.182901	0.206719	0.16232	-0.2517	-0.116037	-0.10507	-0.0525553	-0.078248	-0.187218	-0.109322	-0.0525877	0.0263059	-0.160371	0.0200689	-0.0442678	-0.142057	-0.00550561	0.00472485	0.142192	-0.0530028	0.0364939	-0.0164021	-0.0935372	-0.16351	0.0577768	-0.179045	-0.20512	-0.18522	-0.123364	-0.0530983	-0.148924	-0.0126175	-0.152389	0.0303663	-0.101734	0.0303005	-0.421963	-0.406075	-0.430786	-0.267557	-0.315421	-0.363239	-0.169566	-0.295275	-0.201975	-0.0297932	-0.0562826	-0.0532615	-0.101455	-0.16075	-0.150114	-0.011776	0.000771128	-0.00518609	0.0696958	-0.0924963	0.0200185	0.126017	0.0419367	-0.108646	-0.0718415	-0.0193399	0.0191164	-0.23715	-0.0431756	0.0114788	-0.184754	0.0340616	-0.0068056	-0.0894665	-0.0708683	-0.0892878	-0.107666	-0.101704	-0.213006	-0.0845164	-0.25099	-0.198296	-0.137578	-0.120099	-0.321993	0.0562517	-0.136674	0.0506774	0.0533191	0.0716151	-0.174532	-0.0478811	-0.0302007	-0.015946	-0.192343	-0.0014577	-0.0195802	-0.220842	0.0764867	-0.0117192	0.000220576	-0.0249677	-0.0991226	-0.239027	-0.151106	-0.331843	-0.165737	-0.154025	-0.306988	-0.160938	-0.257032	-0.276989	0.0852148	0.0269773	0.0299015	-0.0374304	-0.0106119	-0.0757217	-0.111803	-0.0552748	-0.0453701	-0.261167	-0.175611	-0.106862	-0.132264	-0.111014	-0.0270895	-0.154234	-0.159917	-0.131733	0.00554976	-0.27614	-0.271118	-0.15461	-0.22114	-0.562329	-0.58267	-0.45948	-0.354134	-0.127624	-0.045072	-0.195132	0.0687647	0.108933	-0.0109947	0.0983739	-0.167358	0.11505	0.000557191	-0.204708	-0.127017	-0.0832446	0.0177904	-0.0326339	-0.00398491	-0.162976	-0.111058	-0.101969	-0.307143	-0.146508	-0.0687959	-0.357544	-0.251773	0.0330215	-0.183392	-0.345931	0.0117847	0.0710829	-0.0595292	-0.0552591	-0.082305	0.0890331	-0.0397022	-0.214918	0.209785	-0.0302203	-0.0391382	0.0325093	-0.0521964	-0.099715	-0.193058	0.0752884	-0.0780879	-0.181138	-0.148542	-0.243745	-0.075432	-0.102356	-0.38765	-0.294203	-0.0797184	-0.157109	-0.312185	-0.0570962	-0.234823	-0.145004	-0.0754677	0.0208684	-0.03295	0.0956559	-0.0289721	0.0679853	-0.147748	-0.0747677	-0.0998092	0.0925816	-0.0354978	0.0725316	-0.194761	-0.0819374	-0.0736354	0.0807389	-0.0539118	-0.0963663	-0.109762	-0.257955	-0.229934	-0.0110642	-0.22811	-0.276089	-0.103504	-0.316112	-0.296121	-0.186354	-0.265163	-0.035905	0.173678	0.0727166	-0.0412535	-0.20787	-0.240483	-0.0301966	0.0927465	-0.0710085	-0.14874	-0.292902	-0.195663	-0.221419	-0.2215	-0.236838	-0.0392633	-0.230646	0.0845936	0.229874	-0.0434185	0.114659	0.184146	0.0124387	-0.166069	-0.27795	-0.238629	-0.0807796	0.115879	0.31294	0.10435	0.217104	-0.0466733	0.229284	-0.0184638	0.000953454	-0.0466595	-0.13951	0.0710772	0.00293203	0.0886316	-0.189258	0.163986	-0.196056	0.157406	0.110659	0.08464	-0.0596092	-0.0381922	-0.075482	-0.227362	-0.221799	-0.152337	-0.0533535	0.114737	0.0694323	-0.101232	-0.0880083	-0.00174725	-0.0793567	0.0500881	-0.0246787	-0.0211892	-0.191959	-0.22198	0.0347233	0.121032	0.0263737	0.351546	0.238707	0.105837	0	0.016893	0.226614	-0.085468	0.0271322	0.131829	-0.0394042	-0.455703	0.104088	0.0846464	0.112523	0.103361	0.0621208	-0.0131148	0.174513	-0.0125978	0.159413	-0.0179562	0.160223	-0.0312341	0.182632	-0.455703	-0.440569	-0.290796	-0.0925881	-0.0143552	-0.0619133	-0.00226286	0	-0.250517	-0.211745	-0.26843	-0.295875	-0.290686	0.41514	-0.25559	-0.449042	-0.306908	-0.119972	-0.140537	-0.144849	-0.261325	-0.165092	-0.324767	-0.153054	-0.226015	-0.0926959	-0.315282	-0.16	-0.0133947	-0.476056	-0.1598	-0.195378	-0.0612308	-0.180427	-0.314645	-0.204384	-0.322844	-0.159907	-0.144063	0.0670419	0.049411	-0.0333725	-0.529372	-0.138125	-0.0606011	-0.393718	-0.17912	-0.232702	-0.328508	-0.222242	-0.19385	-0.277896	-0.172771	-0.158388	-0.424164	-0.463849	-0.373316	-0.319351	-0.215118	-0.0755487	-0.353456	-0.319684	-0.153348	-0.384683	-0.311999	-0.15173	-0.332665	-0.324771	-0.171944	-0.409429	-0.451484	-0.409784	-0.156843	-0.325757	-0.0715287	-0.454794	-0.340178	-0.154107	-0.292341	-0.115344	-0.215984	-0.301713	-0.224488	-0.271006	-0.272297	-0.215283	-0.218451	-0.0702747	-0.0172935	-0.051825	0.0672125	0.0683006	0.086286	-0.232201	-0.0691693	0.0626927	0.0951521	-0.00578979	0.177447	0.119119	-0.0329222	-0.00934911	0.243214	-0.0285226	-0.111598	-0.101634	-0.200258	0.0844993	-0.23806	-0.128118	0.0230498	0.110158	-0.0918259	-0.173695	0.137663	-0.0224502	-0.086028	-0.120347	-0.114628	0.0946785	-0.210244	-0.0230748	0.104899	-0.260299	-0.131224	-0.186581	-0.224784	-0.120062	-0.177586	-0.0346441	-0.122051	-0.132427	-0.147332	-0.217316	0.05019	0.106743	-0.0934484	0.00941589	-0.370638	-0.364838	-0.370964	-0.112357	-0.238673	-0.284748	-0.0945029	-0.185725	-0.193461	-0.0236511	-0.0454076	-0.0545895	-0.0475017	-0.0936579	-0.0876341	-5.23811e-05	0.00425714	0.00938958	0.212079	0.297793	0.179909	-0.228853	-0.303824	-0.177215	-0.238968	-0.317258	-0.146476	-0.251619	-0.318862	-0.162051	-0.18756	-0.180895	-0.24181	-0.174052	-0.304539	-0.299845	-0.0793527	-0.281091	-0.195903	-0.102522	-0.253935	-0.20586	-0.0797021	-0.235112	-0.18828	0.232307	0.285352	0.216607	-0.286741	-0.292905	-0.19411	-0.211998	-0.31871	-0.204643	-0.197936	-0.333369	-0.11908	-0.223847	-0.317866	-0.164333	-0.207463	-0.331703	-0.174418	-0.222232	-0.278845	-0.166886	-0.202222	-0.271637	-0.236366	-0.496479	-0.353579	-0.238536	0.180967	0.271147	0.205663	-0.146466	-0.347042	-0.100446	-0.233478	-0.274288	-0.128094	-0.195854	-0.32427	-0.279287	-0.16647	-0.247425	-0.13463	-0.22553	-0.338065	-0.233609	-0.306429	-0.225553	-0.0764081	-0.231158	-0.187322	-0.141674	-0.699345	-0.262158	-0.156138	0.122781	0.113247	0.052038	0.0202738	0.00901364	0.0477163	-0.189709	-0.155868	-0.0190139	-0.252073	-0.0464968	-0.0483804	-0.189727	-0.238696	-0.12156	-0.154264	-0.0979997	-0.182523	-0.00984103	-0.197785	-0.178658	-0.216048	-0.12958	-0.259238	-0.584173	-0.233612	-0.320279	0.184197	0.249932	0.242637	-0.214763	-0.133924	-0.175086	-0.21922	-0.190973	-0.237699	-0.161671	-0.270097	-0.217769	-0.286363	-0.204998	-0.304798	-0.0902036	-0.112534	-0.24458	-0.21779	-0.261769	-0.223701	-0.528516	-0.227993	-0.261354	-0.363622	-0.306142	-0.308059	-0.0836939	0.0885606	0.0565814	-0.100574	0.063216	-0.0947007	-0.0488827	-0.0415067	0.0182406	-0.0533857	-0.115406	-0.136361	-0.0487377	-0.0328012	-0.218886	0.123395	-0.101375	-0.239463	-0.0586332	-0.262732	-0.193977	-0.0198618	-0.267722	-0.26487	-0.186114	-0.250815	-0.32576	-0.217905	-0.17235	-0.0347825	-0.278319	-0.315962	-0.128873	0.168914	0.353016	-0.00163147	-0.304127	-0.300463	-0.153235	0.0406982	-0.0071563	0.0833357	-0.388618	-0.180784	-0.206084	-0.296889	-0.291411	-0.148676	-0.208274	-0.0529963	-0.167421	-0.19104	-0.0641695	-0.171615	0.0871475	-0.207052	-0.0552798	-0.268222	-0.121367	-0.0960234	0.132337	-0.122083	0.147072	-0.149008	0.296483	0.0225819	0.277593	0.0142481	0.0569304	0.0370725	-0.102615	-0.232942	0.00364364	0.0392057	-0.144376	0.215012	-0.1446	-0.0535458	-0.0443333	0.0038825	-0.00714248	-0.200157	-0.316135	-0.163301	-0.0139339	-0.182393	-0.0604618	0.0223891	-0.221118	-0.406798	0.117657	-0.171907	-0.0143204	0.00781777	-0.207085	-0.337676	-0.0710568	-0.0341167	-0.0653549	0.189424	0.265179	0.226111	-0.0963789	-0.079021	0.0632564	0.00314987	-0.00173232	0.0785759	0.050716	-0.3704	0.0669835	0.0404127	0.0635042	0.0601788	-0.041293	-0.0292363	0.172955	-0.00772361	0.158141	-0.0409146	0.183967	-0.00960777	0.126412	-0.370399	-0.388806	-0.295294	-0.206729	-0.0469332	-0.0891427	0.00597994	0	-0.248942	-0.240304	-0.138286	-0.434883	-0.115806	0.29003	-0.3469	-0.321969	-0.141093	-0.17651	-0.174233	-0.261614	-0.230907	-0.111714	-0.245525	-0.289479	-0.0698018	-0.256915	-0.206269	-0.368312	-0.0985062	-0.313027	-0.259895	-0.12265	-0.133311	-0.190269	-0.271514	-0.162381	-0.252944	0.211528	-0.102057	0.116147	0.0962466	0.139507	-0.26779	-0.172897	-0.0422221	-0.40992	-0.229871	-0.224516	-0.363368	-0.205273	-0.13255	-0.327838	-0.14171	-0.14812	-0.424164	-0.463849	-0.375827	-0.301102	-0.241857	-0.137387	-0.352304	-0.327881	-0.153373	-0.401985	-0.321432	-0.155353	-0.348439	-0.333121	-0.169255	-0.409429	-0.451484	-0.409822	-0.207884	-0.317786	-0.0651483	-0.394601	-0.309974	-0.152691	-0.339417	-0.27313	-0.227649	-0.258608	-0.161213	-0.129593	-0.35917	-0.15393	-0.198129	-0.055493	-0.0287011	-0.0579915	0.0476753	0.0431051	0.112874	-0.0627763	-0.167507	-0.0614992	-0.0787733	-0.022322	0.00632409	-0.291053	-0.290262	-0.291648	-0.115067	-0.150783	-0.140237	0.249508	0.293161	0.197665	-0.300206	-0.155279	-0.0789045	0.0281787	-0.00938017	-0.142931	0.202954	0.0981561	0.107723	-0.177008	-0.0526394	0.124917	-0.296003	-0.246678	0.0446721	-0.180125	-0.235701	-0.219167	-0.126384	-0.194023	0.0785453	0.0989661	-0.138171	-0.0686801	-0.309767	-0.354567	-0.372094	-0.208838	-0.244238	-0.296557	-0.12373	-0.228829	-0.183458	-0.0225591	-0.0475983	-0.0389134	-0.041063	-0.113628	-0.0903125	-0.00135606	-0.0154319	-0.0144525	0.219666	0.13762	0.137048	-0.228127	-0.275237	-0.236192	-0.192479	-0.167342	-0.154868	-0.169004	-0.286825	-0.130456	-0.17646	-0.00965142	-0.0597819	-0.0587976	-0.20572	-0.0967641	-0.27619	-0.311234	-0.102429	-0.485838	-0.394746	-0.162414	-0.308843	-0.387525	-0.213531	0.194127	0.132141	0.148907	-0.189279	-0.249064	-0.213872	-0.236374	-0.251579	-0.158557	-0.218204	-0.190952	-0.101676	-0.112787	0.00158637	-0.135962	-0.0873815	-0.137209	-0.141827	-0.291771	-0.345754	-0.216386	-0.463914	-0.412126	-0.22616	-0.264472	-0.566446	-0.188275	0.225732	0.150835	0.14115	-0.22256	-0.149247	-0.193909	-0.270781	-0.23082	-0.188619	-0.206832	-0.212385	-0.0521178	-0.171256	-0.1194	-0.0585113	-0.253421	-0.130341	-0.0796815	-0.284352	-0.207864	-0.171898	-0.441407	-0.60794	-0.223277	-0.264067	-0.481741	-0.174323	0.168823	0.213263	0.0677975	-0.0787646	0.108708	0.107016	-0.104919	-0.159657	-0.0236039	-0.256379	-0.249433	-0.162063	-0.257678	-0.296348	-0.266991	-0.0914069	-0.347697	-0.318419	-0.176005	-0.311895	-0.215145	-0.356832	-0.330698	-0.275991	-0.25477	-0.166378	-0.334446	0.192655	0.194983	0.31541	-0.170808	-0.0551936	-0.0681868	-0.160065	-0.135795	-0.252378	-0.236996	-0.195234	-0.238125	-0.24599	-0.230238	-0.266078	-0.138286	-0.18394	-0.318734	-0.175427	-0.31024	-0.25786	-0.300138	-0.303613	-0.308324	-0.207538	-0.293867	-0.339348	0.0915409	0.00104829	0.120511	0.154494	-0.0147966	0.0926868	-0.0664495	0.0190113	-0.142527	-0.171891	-0.0467861	-0.0503853	-0.178431	-0.196633	-0.173597	-0.333088	-0.150378	-0.20849	-0.385512	-0.224762	-0.238662	-0.467087	-0.315954	-0.325544	-0.283993	-0.229367	-0.310314	-0.230831	-0.23933	-0.0574764	-0.336428	-0.291396	-0.136548	0.191928	0.18551	0.117634	-0.351913	-0.253739	-0.138255	0.0435853	-0.0333153	0.0864568	-0.384694	-0.223174	-0.231034	-0.358979	-0.249634	-0.144097	-0.189076	0.0710787	-0.144596	-0.249895	0.1132	-0.167774	0.029067	-0.256141	-0.0191024	-0.247478	-0.12383	-0.0876421	0.083152	-0.0235503	0.00972114	-0.00422402	0.147567	0.161388	0.384909	0.192301	0.230073	-0.0621665	-0.0374073	-0.221966	-0.109695	-0.194267	-0.145676	0.360872	-0.108938	0.130282	-0.0694202	0.117439	-0.0828485	-0.282936	-0.316418	-0.202274	-0.0141718	0.26342	0.105675	-0.149754	-0.196792	-0.197104	-0.0894282	0.23481	-0.039423	-0.102604	-0.249535	-0.251884	-0.0724532	-0.0435244	-0.0652946	0.129751	0.126182	0.176296	-0.16366	-0.101462	0.0397583	-0.0160207	-0.0236474	0.128338	0.133203	-0.251059	0.0857349	0.0895846	0.046388	0.0602349	-0.041293	-0.0292442	0.17294	-0.00771297	0.158117	-0.0409294	0.183968	-0.00959196	0.12639	-0.251059	-0.37897	-0.291612	-0.207677	-0.0421201	-0.0930406	-0.00808402	0	-0.291551	-0.23266	-0.167349	-0.010835	-0.175782	0.175469	-0.203302	-0.326345	-0.13532	-0.210025	-0.243531	-0.179869	-0.241484	-0.208678	-0.292479	-0.422483	-0.300724	-0.265932	-0.205036	-0.279509	-0.347305	-0.21488	-0.193445	-0.234606	-0.294189	-0.303519	-0.312072	-0.255836	-0.290234	0.211528	-0.139637	0.111374	0.0426197	0.219811
AGXT	-0.546016	-0.197662	-0.115589	-0.249572	-0.367318	-0.190218	-0.227221	-0.437339	-0.224809	-0.271955	-0.42251	-0.182792	-0.169025	-0.285487	-0.167527	-0.318621	-0.364269	-0.125842	-0.250265	-0.381431	-0.228067	-0.271803	-0.453901	-0.199235	-0.251244	-0.433091	-0.198578	-0.169076	-0.300316	-0.181123	-0.181096	-0.258755	-0.123957	-0.268514	-0.335609	-0.170933	-0.252823	-0.334597	-0.185227	-0.216271	-0.401525	-0.237731	-0.255673	-0.379044	-0.19802	0.0140266	0.0126689	0.0512214	-0.0164229	-0.034672	0.0158067	-0.0826978	0.0180924	0.0139552	-0.068874	-0.0838013	0.14382	0.0621489	0.0502161	0.0111556	0.121165	0.168908	0.0671342	-0.167607	0.0654465	0.0266708	0.0325705	-0.198469	0.0176587	-0.10037	0.00229183	-0.115661	-0.109888	0.128088	-0.0680307	-0.124559	0.126669	0.0749213	0.15138	-0.183332	-0.0267377	-0.178271	-0.0670313	-0.281611	-0.148127	-0.230396	-0.215924	-0.21736	-0.297822	-0.185194	-0.237041	-0.310489	-0.174817	0.0695639	0.154477	0.061499	-0.318094	-0.286417	-0.303421	-0.282895	-0.298101	-0.290122	-0.183574	-0.281784	-0.187911	-0.0298115	-0.0567194	-0.0473932	-0.0970682	-0.164608	-0.130696	-0.0117757	-0.00603376	-0.00514809	0.00893191	-0.326358	-0.0109696	0.00323482	0.216251	-0.049689	-0.0699075	0.230203	-0.00723443	-0.0844458	0.152889	0.078218	-0.162328	0.152112	0.0775355	-0.0738522	0.0877507	-0.0397728	-0.138511	-0.0136054	-0.0867723	-0.0758308	-0.0260836	-0.0903934	-0.264719	-0.164943	-0.196127	0.0259026	-0.261854	-0.00272752	0.00407692	0.236886	-0.0617868	-0.14249	0.208282	-0.0221237	-0.0755533	0.110254	0.0611268	-0.0876517	0.137014	0.104418	-0.113342	0.100598	-0.0231968	-0.170708	0.0133352	-0.143504	-0.250185	-0.0827908	-0.1529	-0.707952	-0.168751	-0.151445	0.0985062	-0.210086	-0.116919	-0.049877	0.246784	0.0137783	-0.135472	0.19925	0.0813471	-0.211727	0.0622176	0.0483392	-0.128042	0.0529522	-0.00799294	-0.165409	-0.00536233	-0.0402393	-0.209744	-0.208653	-0.178904	-0.197966	-0.269026	-0.562329	-0.58267	-0.459172	-0.354134	-0.0701752	-0.409577	-0.171772	0.0320392	0.00929857	0.0748869	-0.0030101	-0.00418947	0.146774	-0.0673306	0.082986	-0.0761887	-0.0248731	0.0860965	-0.0368182	-0.0871622	0.106922	-0.149365	-0.107714	-0.0235549	-0.215975	-0.138749	0.00997324	-0.227277	0.000829397	-0.126854	-0.307704	0.00301055	-0.199164	-0.00500736	-0.0776266	0.0412319	0.00576314	-0.0676726	0.103859	0.0289207	-0.16222	-0.0536128	-0.104791	-0.00797415	0.0788842	-0.0424089	-0.0129784	0.0662174	-0.180689	-0.136328	0.029963	-0.179723	-0.124121	0.00657609	-0.223257	-0.000870102	-0.14044	-0.309717	0.000845495	-0.33133	-0.140508	-0.0664874	-0.113571	0.00145481	-0.0401058	-0.0830852	-0.01594	-0.151501	-0.0934109	-0.00657815	-0.0695342	-0.0384682	-0.0407137	-0.0573591	0.104612	-0.0717308	-0.0609099	-0.0648377	-0.0410554	-0.103624	0.00649153	-0.0989917	-0.0239462	0.028743	-0.240865	-0.12073	-0.0354113	-0.308008	-0.174554	-0.345046	-0.0715994	0.124427	-0.124769	-0.0287944	-0.193953	-0.342809	-0.0422046	-0.0417664	0.208095	-0.0649466	-0.243061	-0.35877	-0.0543971	-0.206332	-0.324964	-0.0407703	-0.153008	-0.276779	0.157793	-0.0194368	-0.245971	0.0854972	-0.102968	0.0642652	-0.217849	-0.124266	-0.35546	0.0537949	0.266622	0.365129	0.196616	0.0586486	-0.120553	-0.102311	0.135201	-0.110929	-0.154445	0.162768	0.0542925	0.131928	-0.154754	0.174601	-0.227492	0.353312	0.289937	0.184548	-0.242019	0.0503758	0.0562343	-0.0298951	-0.23973	-0.255269	0.0588638	0.136303	0.114274	0.00587692	-0.0657162	0.0893901	0.0608719	0.164527	0.0860194	-0.0222306	-0.128127	-0.0870919	0.00392757	0.0792226	0.00969069	0.249133	0.175487	0.242617	0	0.00282864	0.00258223	0.106845	0.0764058	-0.0122595	-0.0449068	-0.331279	-0.0631182	0.0469777	0.00960252	3.45936e-05	0.0510564	0.0606578	-0.0420963	0.0615407	-0.045888	0.0431888	-0.0405106	0.0636025	-0.0446924	-0.331279	-0.336753	-0.276112	-0.0890733	-0.0139913	-0.0423564	-0.00475349	0	-0.187594	-0.0541429	-0.0408337	-0.245605	-0.209289	0.217079	-0.277668	-0.202504	-0.374148	-0.264186	-0.264972	-0.0733475	-0.00373668	-0.0986	-0.298688	-0.24808	-0.234378	-0.180134	-0.29379	-0.175306	-0.0898175	-0.388521	-0.112626	-0.233749	-0.205599	-0.112993	-0.189185	-0.147505	-0.208677	-0.159907	-0.144063	-0.0877278	-0.174928	0.195935	-0.551893	-0.266782	-0.129354	-0.216061	-0.210608	-0.104173	-0.275726	-0.409531	-0.259238	-0.272359	-0.383234	-0.162517	-0.35964	-0.386016	-0.299377	-0.140379	-0.0624468	0.0701661	-0.197616	-0.102498	0.000746953	-0.244734	-0.246811	-0.149186	-0.243319	-0.207925	-0.0871098	-0.366277	-0.388688	-0.311408	-0.182357	-0.316607	-0.307582	-0.257252	-0.086679	-0.0410798	-0.0592095	-0.192039	-0.144522	-0.07425	-0.363485	-0.342026	-0.113177	-0.325014	-0.185827	-0.0408094	-0.100876	-0.0844985	-0.0232423	-0.0591429	-0.00876413	-0.0864077	-0.098502	-0.0337243	0.0160152	-0.150735	-0.00420578	-0.149734	-0.253006	-0.197622	0.000127137	-0.249651	-0.169088	0.116873	-0.0902866	-0.0332481	-0.075053	0.137543	0.140018	-0.0831763	-0.247651	-0.230342	-0.00103166	-0.293426	-0.264594	0.0864842	-0.0791238	-0.0856114	-0.0500362	0.153449	0.246068	-0.245556	-0.186436	-0.152251	-0.217995	-0.365553	-0.0584796	-0.024471	-0.266807	-0.168021	-0.0898561	-0.215101	-0.279014	0.0372001	0.105261	0.0347233	-0.29433	-0.252887	-0.256818	-0.109054	-0.266472	-0.281203	-0.103554	-0.194636	-0.188524	-0.0236211	-0.0477443	-0.0546046	-0.0482385	-0.0936936	-0.0907472	-0.000216674	0.00437296	0.00884114	0.120032	0.0110922	0.0522944	-0.0814259	-0.0904464	0.00140116	-0.0444452	-0.0708118	-0.0788837	-0.1607	-0.123438	-0.0465369	-0.156168	-0.012884	-0.0861531	-0.0560163	0.0508782	-0.15658	-0.144139	0.0184192	-0.149405	-0.132758	0.0429235	-0.207414	-0.157054	0.0275422	-0.294705	0.0902742	0.139236	0.0733823	-0.133757	-0.123034	0.0224438	-0.162439	-0.118462	-0.0227376	-0.130685	-0.0946486	-0.0322237	-0.151071	-0.149363	-0.124885	-0.0966621	-0.0295665	-0.177206	-0.1262	-0.0859634	-0.149617	-0.624733	-0.155465	-0.229297	-0.507714	-0.128444	-0.309234	0.0328741	0.0367739	0.0914874	-0.0696351	-0.0474894	-0.108803	-0.0692207	-0.0647973	-0.0134543	-0.128157	-0.0632523	-0.0979276	-0.148939	-0.0309548	-0.122085	-0.0566902	0.00510936	-0.193107	-0.105505	-0.00576415	-0.214733	-0.158042	-0.0938021	-0.273606	-0.699345	-0.104682	-0.347841	0.109072	-0.149602	-0.132914	-0.0983821	0.225802	-0.0366624	-0.170914	0.125771	0.0381961	-0.191073	0.0741018	0.104571	-0.249523	0.0177618	0.0292963	-0.0629054	-0.00424625	-0.105373	-0.0465617	-0.0515257	-0.145441	-0.0853551	-0.0998468	-0.160624	-0.584173	-0.151326	-0.224398	0.18332	0.00505503	-0.0257622	-0.196579	-0.0574534	0.120419	-0.0557707	-0.0117385	0.0295344	-0.189575	-0.0193348	-0.0727412	-0.235423	-0.100464	-0.057642	-0.0756948	-0.00511156	-0.086281	-0.150577	-0.119886	-0.172631	-0.528516	-0.159286	-0.192331	-0.363622	-0.249448	-0.226087	0.0654481	-0.108849	-0.114582	-0.0264046	0.0749219	-0.0462668	-0.121215	0.0826756	-0.0288885	-0.171103	-0.0343396	-0.0464529	-0.0985939	-0.0432979	-0.0399361	-0.120925	0.0496124	-0.0728785	-0.0517001	0.052149	-0.0902641	-0.158967	-0.0472531	-0.211299	-0.142575	-0.0509922	-0.270112	-0.325025	-0.0781062	0.00351498	-0.243432	-0.383949	-0.192556	0.187582	0.116924	-0.0546031	-0.283386	-0.39966	-0.124016	-0.0827564	0.0900285	0.218775	-0.249125	-0.2351	-0.112413	-0.28921	-0.407979	-0.112643	-0.0750252	-0.306878	-0.202693	-0.0116449	-0.180284	-0.234574	-0.105724	-0.0492908	0.0802986	-0.129861	-0.274324	-0.207457	0.101365	0.187071	0.13253	-0.066431	0.0335833	-0.0704754	0.200403	-0.0218567	-0.0165744	-0.293877	-0.19335	0.00333693	-0.134991	0.0558323	-0.193809	0.161426	0.0187964	0.24903	-0.218304	0.107503	0.138332	-0.0813046	-0.200067	-0.281463	0.110087	-0.30422	-0.224977	-0.0199907	-0.0716031	-0.0420649	0.108776	-0.285216	-0.218411	-0.0103183	-0.241112	-0.0923881	-0.103594	-0.0170666	-0.10578	0.0698625	0.254842	0.0373893	-0.0963789	-0.111267	0.00419046	0.232229	0.000564975	-0.0818096	-0.0778921	-0.233959	-0.0783781	-0.0351792	-0.049536	-0.0385684	-0.0254421	0.05834	-0.0581502	0.0424797	-0.0279099	0.0567768	-0.0464481	0.0453424	-0.0380026	-0.233959	-0.2596	-0.286908	-0.190153	-0.0469605	-0.0968181	0.00469125	0	-0.245481	0.0394084	0.0182577	-0.329321	-0.155939	-0.00765048	-0.171348	-0.1474	-0.219759	-0.174004	-0.225133	-0.204395	-0.0289471	-0.260634	-0.0985793	-0.197918	-0.139848	-0.0681601	-0.0895122	-0.211354	-0.0360242	-0.0945595	-0.201676	-0.0889277	-0.169537	-0.199563	-0.07148	-0.152324	-0.151136	0.218248	0.221004	-0.174466	-0.202915	0.238047	-0.217473	-0.26057	-0.141708	-0.166164	-0.185223	-0.112204	-0.243776	-0.320081	-0.277678	-0.266895	-0.360859	-0.14909	-0.35964	-0.386016	-0.303581	-0.178622	-0.118787	-0.0116739	-0.21242	-0.132773	-0.00193064	-0.249288	-0.251613	-0.149591	-0.246831	-0.228157	-0.082085	-0.366277	-0.388688	-0.311418	-0.13596	-0.312754	-0.238226	-0.248059	-0.0833877	0.0323686	-0.147337	-0.162781	-0.115808	-0.0479394	-0.259024	-0.2878	-0.0895696	-0.210492	-0.162543	-0.0642692	-0.0792005	-0.0733738	-0.0182506	-0.0528405	-0.0128214	0.0161728	-0.202815	0.0219916	0.0155001	-0.190961	-0.043716	-0.299517	-0.29094	-0.292425	-0.114519	-0.226762	-0.211187	0.0826776	0.0132811	-0.000586019	-0.0221033	0.0708515	0.0387733	-0.0695498	-0.237197	-0.198907	0.116461	-0.0444873	-0.11785	0.0387969	0.146782	0.266522	-0.185332	-0.267257	-0.157334	-0.161925	-0.303823	-0.245647	-0.0814379	-0.235254	-0.283365	-0.0738639	-0.0157239	0.0428001	-0.256216	-0.275527	-0.2817	-0.209129	-0.258952	-0.277751	-0.155261	-0.227333	-0.183844	-0.0225812	-0.0484077	-0.0404057	-0.0396981	-0.110788	-0.0905036	3.89675e-05	-0.0110261	-0.0121843	0.0394198	-0.010527	-0.0130219	-0.0905633	0.0343587	-0.00103425	-0.111309	0.0383752	-0.0456049	-0.160538	-0.0565195	-0.0424758	-0.0186837	-0.0319137	-0.0218587	-0.114977	-0.0565372	-0.106529	-0.210209	-0.0988803	-0.16047	-0.504821	-0.172098	-0.161579	-0.324811	-0.189159	-0.273506	0.0617431	-0.0141881	0.0187676	-0.0699629	0.0140738	0.00527871	-0.0810378	0.0107796	0.0022199	-0.135738	-0.0336744	-0.00526639	-0.040814	-0.00853799	-0.0544201	-0.126837	-0.0624908	-0.132301	-0.197255	-0.133534	-0.170308	-0.463914	-0.302279	-0.221992	-0.282985	-0.253335	-0.331304	0.0730543	0.035539	0.10432	-0.141733	-0.0698895	-0.0654261	-0.106614	-0.0157786	-0.0836645	-0.0798788	-0.0562897	-0.00615017	-0.0367892	-0.0801721	-0.183927	-0.0665621	-0.127449	-0.200378	-0.298106	-0.243462	-0.20698	-0.441407	-0.229956	-0.266188	-0.264067	-0.450313	-0.351548	0.154885	-0.030369	-0.0462789	-0.0704479	0.0533334	-0.0129257	-0.102986	0.0917088	0.11621	-0.183614	-0.172686	0.0164534	-0.191836	-0.250552	-0.0110321	-0.145968	-0.113111	-0.164008	-0.171763	-0.112187	-0.191147	-0.356832	-0.0959867	-0.175665	-0.25477	-0.0751686	-0.203416	0.139985	0.104724	0.0720724	-0.119963	0.00997122	-0.0596143	-0.106226	-0.0222045	0.0339584	-0.207696	-0.300847	0.051304	-0.168409	-0.215468	-0.125829	-0.147673	-0.0714275	-0.176387	-0.144365	-0.108505	-0.167289	-0.300138	-0.131302	-0.193068	-0.207538	-0.140198	-0.217089	-0.00646366	-0.0128874	0.0328781	0.225052	0.0940938	-0.0371315	0.0417942	-0.0335535	-0.00725645	-0.0529895	-0.233693	-0.00355392	-0.168279	-0.121925	-0.125687	-0.322158	-0.129579	-0.0841171	-0.324913	-0.199864	-0.132783	-0.315529	-0.201976	-0.189299	-0.292891	-0.126174	-0.252877	-0.334844	-0.188008	-0.0407259	-0.292528	-0.347384	-0.182313	0.0778623	0.0444225	-0.00577542	-0.280959	-0.306174	-0.109413	-0.0977033	0.00949191	0.188378	-0.161799	-0.186125	-0.0898521	-0.278521	-0.296632	-0.107812	0.014272	-0.097186	-0.165255	-0.0150845	-0.0656678	-0.202822	-0.092614	-0.123066	0.0241126	-0.136741	-0.17167	-0.169158	0.0114141	0.18404	0.104126	0.0636309	-0.0101815	-0.0253216	0.127955	0.0277567	0.0949363	-0.3589	-0.267247	-0.0349558	-0.164768	-0.162219	-0.341464	0.196777	0.00308463	0.339153	-0.171668	-0.094415	0.0481533	-0.131263	-0.175136	-0.226662	-0.013716	0.12591	0.0269729	-0.061875	-0.12715	0.00269919	-0.0182459	-0.127426	-0.115719	-0.0030393	-0.19467	-0.0923865	-0.124232	0.0256296	-0.105736	-0.0872575	0.0342006	-0.0268032	-0.16366	-0.106421	-0.0142832	0.191776	0.0334482	-0.0461845	-0.0506131	-0.0846619	-0.0200879	0.0206678	0.0133008	-0.0384717	-0.0254421	0.0583318	-0.0581513	0.0424889	-0.0278994	0.0567774	-0.0464626	0.045348	-0.038003	-0.084662	-0.2724	-0.254062	-0.188096	-0.042211	-0.091924	-0.00776969	0	-0.200036	-0.159733	0.00588459	-0.155705	-0.138543	0.149368	-0.190915	-0.133436	-0.110916	-0.133455	-0.19145	-0.0534325	0.0219529	-0.250286	-0.0971807	-0.32578	-0.202341	-0.0959825	-0.107079	-0.275115	-0.175918	-0.0341174	-0.190856	-0.0739107	-0.252018	-0.220291	-0.0930117	-0.132443	-0.166195	0.218248	0.243577	-0.162523	-0.215924	0.225188
SPAG7	-0.498176	-0.203124	-0.0344738	-0.312448	-0.382533	-0.287815	-0.225763	-0.455763	-0.20608	-0.304309	-0.399887	-0.153014	-0.308656	-0.311907	-0.261715	-0.365152	-0.24653	-0.0869504	-0.296967	-0.385422	-0.244573	-0.29658	-0.388007	-0.151559	-0.325178	-0.356709	-0.138727	-0.30877	-0.323681	-0.223554	-0.141416	-0.396906	-0.132495	-0.34279	-0.355101	-0.272053	-0.305114	-0.370479	-0.285161	-0.218145	-0.414588	-0.237731	-0.298162	-0.399981	-0.280064	0.138612	0.130077	0.160663	0.100957	0.080237	0.112055	-0.0863411	0.0491582	0.0139552	-0.084829	-0.00890778	-0.0917975	-0.048019	0.0647198	0.0338546	0.137354	0.145749	0.0574983	-0.0650466	0.0630317	-0.0716925	0.00045169	-0.104746	0.0138138	-0.0701693	0.095338	-0.108826	0.011234	0.0663563	-0.0622176	-0.0932918	0.107214	-0.0806446	0.110996	-0.16312	0.00531282	-0.0235465	-0.108098	-0.281879	-0.134276	-0.135735	-0.248457	-0.147773	-0.33335	-0.200845	-0.188446	-0.359425	-0.223624	0.134705	0.119047	0.11822	-0.247762	-0.197909	-0.219829	-0.293358	-0.27283	-0.257555	-0.183595	-0.27514	-0.181428	-0.0250934	-0.055615	-0.0500637	-0.0958181	-0.159994	-0.12656	-0.0118244	-0.000266033	-0.00322202	0.188212	-0.198857	0.0147613	-0.0559185	0.163596	-0.0917866	-0.142655	0.182802	-0.0129805	-0.196942	0.122619	-0.0208977	-0.173113	0.0463659	-0.0523515	-0.159681	-0.0467781	-0.0548517	-0.106781	-0.0787816	-0.158681	-0.178628	-0.140163	-0.141995	-0.232767	-0.207832	-0.22507	0.171195	-0.190183	0.0351605	-0.14675	0.156871	-0.101582	-0.19559	0.179483	-0.0153933	-0.242869	0.0863651	-0.029431	-0.176619	0.0186901	-0.0488498	-0.148893	-0.0827819	-0.0687785	-0.200762	-0.158293	-0.16365	-0.280135	-0.188253	-0.186844	-0.0980431	-0.258827	-0.218036	0.157021	-0.105932	0.087432	-0.215425	0.170194	-0.13526	-0.2157	0.0601305	-0.0569617	-0.173598	0.0813269	-0.128923	-0.149696	-0.0839596	-0.101117	-0.145619	-0.175693	-0.199249	-0.182894	-0.3065	-0.21781	-0.187379	-0.247333	-0.562329	-0.57052	-0.459172	-0.354134	-0.00186183	-0.447577	-0.176045	0.00912876	-0.105183	0.0655507	-0.0679682	0.0114785	0.20518	-0.0662127	0.0200411	-0.0158686	-0.0987159	0.120079	-0.0245849	-0.115558	0.094426	-0.130656	-0.144451	-0.0120323	-0.186458	-0.146292	-0.0109438	-0.160184	-0.101832	-0.0927298	-0.274389	0.0883205	-0.274219	-0.0953763	-0.118152	0.0461416	0.0670043	-0.153049	0.17031	0.0915655	-0.101158	0.114844	-0.0791034	-0.200001	0.0285643	-0.120119	-0.0891085	0.13943	-0.143295	-0.135874	-0.00823883	-0.171558	-0.135895	-0.0742725	-0.202133	-0.106696	-0.111817	-0.283954	0.0205003	-0.399906	-0.125005	-0.0338801	-0.0890372	-0.0598959	-0.0440916	-0.159497	-0.00880356	-0.02575	-0.0833724	0.0661751	-0.0216217	0.125987	-0.00812205	-0.137464	0.0937423	-0.0911191	-0.169536	0.0607622	-0.14283	-0.125154	0.033038	-0.121998	-0.136958	-0.10325	-0.348432	-0.134114	-0.0699618	-0.416943	-0.180384	-0.320931	-0.0426019	0.17286	-0.250909	0.0565143	-0.195358	-0.343693	-0.0211599	-0.0147365	0.180545	-0.137393	-0.310376	-0.382565	-0.153333	-0.203802	-0.322079	-0.0158151	-0.0496813	-0.334518	0.259794	0.0473308	-0.230398	0.185915	-0.0914552	0.0342514	-0.262213	-0.161959	-0.300098	0.0699536	0.287785	0.405277	0.171655	0.03274	-0.146084	0.0245209	0.1334	-0.0968529	-0.130741	0.148045	-0.0486009	0.140718	-0.18965	0.151679	-0.218931	0.20561	-0.0132091	0.170906	-0.14502	0.000447853	0.134039	-0.110292	-0.240482	-0.325568	-0.0881148	0.0305622	0.0240003	-0.0237241	-0.0838466	-0.0852135	-0.0511807	0.0507608	0.0128911	-0.00607461	-0.174993	-0.17255	0.169911	0.240648	0.172431	0.112638	0.142524	0.156205	0	0.137757	0.115018	0.204146	0.26467	0.114951	0.00782695	-0.262173	0.104088	0.117891	0.173748	0.0795783	0.277772	-0.0221171	0.164163	-0.0192605	0.175468	-0.03574	0.165574	-0.0235146	0.163996	-0.262175	-0.275823	-0.284253	-0.0898759	-0.0143546	-0.0592269	-0.0022545	0	-0.220074	0.052453	0.0790121	-0.302246	-0.255665	0.192882	-0.297758	-0.168913	-0.22033	-0.133	-0.210871	-0.191222	0.247147	0.0549439	-0.202358	-0.235093	-0.212165	-0.282224	-0.178763	-0.193993	0.0404198	-0.366061	-0.0982749	-0.197774	-0.219363	-0.152415	-0.164775	-0.168474	-0.107579	-0.159907	-0.144063	-0.0160844	-0.0672875	0.104994	-0.510889	-0.0976607	-0.00834162	-0.272149	-0.237966	-0.0981067	-0.311091	-0.362176	-0.216355	-0.305364	-0.323053	-0.104534	-0.411589	-0.36399	-0.33286	-0.171288	0.0601367	0.175751	-0.252692	-0.030908	0.0663114	-0.264987	-0.202829	-0.0894719	-0.253877	-0.164226	-0.00449405	-0.419507	-0.366215	-0.307234	-0.0610365	-0.0679657	-0.11784	-0.356765	-0.0535118	0.00458497	-0.183186	-0.0835736	-0.124687	-0.194821	-0.297242	-0.29265	-0.222453	-0.289988	-0.212404	0.0278639	0.017357	0.0233176	0.0223961	0.0179726	0.0763455	-0.00678269	-0.0356137	0.108841	0.00925511	-0.0125956	0.0463236	-0.103899	-0.253753	-0.167762	0.0726905	-0.315427	-0.229093	0.0209643	-0.199747	-0.062394	-0.146532	0.225479	0.140761	-0.0636001	-0.321845	-0.237203	0.015684	-0.379061	-0.238874	-0.000564456	-0.222524	-0.0807489	-0.101745	0.318471	0.222673	-0.258837	-0.289821	-0.164807	-0.151725	-0.194561	-0.0636162	-0.0874108	-0.171926	-0.192553	-0.103068	-0.127273	-0.0555195	0.136414	0.0873968	-0.00591476	-0.256723	-0.246376	-0.295395	-0.11225	-0.232896	-0.26677	-0.0846661	-0.187444	-0.179622	-0.023709	-0.0428341	-0.044415	-0.0468494	-0.0860176	-0.0785451	-3.05231e-05	0.00367812	0.0099452	0.227494	0.0172636	0.102181	-0.158348	-0.023764	-0.149497	-0.209622	-0.0680016	-0.0994753	-0.241444	-0.126654	-0.100507	-0.185868	-0.0613933	-0.20988	-0.208156	-0.00181919	-0.160628	-0.187304	-0.0373383	-0.171021	-0.219765	-0.0749872	-0.129898	-0.186105	-0.10312	-0.204011	0.262718	0.126446	0.099098	-0.211912	-0.0650769	-0.141685	-0.229837	-0.103256	-0.112324	-0.252057	-0.149742	-0.0838514	-0.226086	-0.215682	-0.168944	-0.0984964	-0.105037	-0.170708	-0.156296	-0.145815	-0.179637	-0.245529	-0.211876	-0.18139	-0.507714	-0.189999	-0.245571	0.251989	0.051389	0.160993	-0.235709	-0.0790597	-0.103134	-0.215057	-0.063224	-0.0903703	-0.314227	-0.0516542	-0.110667	-0.234899	-0.0284955	-0.163266	-0.103345	-0.0144499	-0.260615	-0.232522	-0.0345839	-0.177245	-0.254012	-0.106294	-0.248465	-0.136298	-0.22247	-0.290482	0.197368	0.0713822	-0.0908005	-0.204376	0.0542047	0.0812794	-0.154344	0.00569433	0.0764096	-0.239531	-0.0497435	-0.00927856	-0.24068	-0.109219	-0.121567	-0.0571407	-0.110057	-0.180024	-0.0747511	-0.0837747	-0.175824	-0.169247	-0.16441	-0.156396	-0.584173	-0.113956	-0.22131	0.228336	0.128754	0.0388369	-0.201205	-0.0892722	0.0240649	-0.0743217	-0.172541	-0.0312479	-0.280058	-0.121989	-0.0895712	-0.267565	-0.13696	-0.134343	-0.00650643	-0.0578243	-0.153005	-0.0494942	-0.0838627	-0.192096	-0.517065	-0.130366	-0.158432	-0.363622	-0.169663	-0.236844	0.0969847	-0.0962096	-0.045572	-0.0722335	0.100941	-0.0339274	-0.123024	0.0555249	-0.0457905	-0.130485	-0.0492389	0.0167366	-0.0651517	-0.00345273	0.00193439	-0.008863	0.0188457	-0.0767441	-0.0728383	-0.061439	-0.0845904	-0.305273	-0.0871304	-0.185364	-0.0809156	-0.0570208	-0.23742	-0.26983	-0.115409	0.00120862	-0.269673	-0.378441	-0.157366	0.303638	0.151689	0.00575319	-0.308309	-0.380343	-0.150834	0.0351734	0.126325	0.166946	-0.284608	-0.254518	-0.0870355	-0.315651	-0.382574	-0.148515	-0.0774123	-0.177059	-0.12356	-0.0507134	-0.159349	-0.171149	-0.0548955	-0.113228	-0.0460943	-0.197767	-0.253368	-0.171718	0.127037	0.0323351	0.07151	-0.0852575	0.0756263	0.0645617	0.039706	-0.0836566	0.0300883	-0.307873	-0.17532	-0.200341	0.00953617	-0.0374859	-0.210159	0.0245486	-0.0909874	0.325863	-0.1011	0.0852361	0.115047	-0.223123	-0.295526	-0.271248	0.174223	-0.395379	-0.245569	-0.155813	-0.194517	0.0318402	0.165781	-0.277045	-0.175847	-0.16751	-0.287848	-0.045302	0.0984258	0.127983	0.0944438	0.0864388	0.288098	0.0383915	-0.0963789	0.00464375	0.0725687	0.218617	0.0411113	0.0643171	-0.0672547	-0.227944	0.00538872	0.0716406	0.0911204	0.0564385	0.10711	-0.0245391	0.158843	-0.0329395	0.173193	-0.0443158	0.160759	-0.0330812	0.183973	-0.227945	-0.267867	-0.271442	-0.190366	-0.0465721	-0.0911748	0.00827998	0	-0.131741	-0.076484	-0.01846	-0.276507	-0.251968	-0.0892542	-0.215877	-0.0730121	-0.109611	-0.0677546	-0.137198	-0.175662	-0.00454657	-0.14064	-0.139226	-0.186678	-0.157066	-0.0895763	-0.145601	-0.144848	-0.0962318	-0.155377	-0.173192	-0.116985	-0.192592	-0.146402	-0.179697	-0.0601275	-0.103961	0.218248	0.0778157	0.00502027	-0.0837586	0.0801863	-0.152225	-0.0828048	-0.00221661	-0.239034	-0.137716	-0.0596998	-0.318878	-0.305845	-0.173994	-0.329544	-0.297453	-0.0984075	-0.411589	-0.36399	-0.336539	-0.202255	-0.0556232	0.0967878	-0.260772	-0.0684201	0.0845075	-0.268361	-0.218835	-0.0935919	-0.261006	-0.188074	0.00178101	-0.419507	-0.366215	-0.307254	-0.0965537	-0.0310008	-0.107898	-0.312296	-0.0701304	0.0822452	-0.210975	-0.0909212	-0.0072611	-0.160899	-0.197876	-0.239257	-0.21045	-0.130894	-0.140701	0.0104867	0.0170125	0.0229038	0.0344904	0.0358764	0.0409213	0.0107065	-0.0413401	0.0191349	0.118568	0.0163307	0.0397573	-0.291053	-0.290262	-0.291648	-0.0751618	-0.194017	-0.130701	0.0965624	0.0555925	0.0750027	-0.0709339	0.147032	0.0744762	-0.0783972	-0.369083	-0.198805	0.101789	-0.147215	-0.128911	0.0144155	0.270527	0.240932	-0.213037	-0.204606	-0.226928	-0.14159	-0.207986	-0.252491	-0.050264	-0.115917	-0.034041	0.0998724	-0.064825	-0.0489841	-0.234584	-0.258177	-0.272221	-0.204698	-0.243455	-0.243714	-0.147425	-0.217505	-0.180703	-0.0216479	-0.0475317	-0.0381605	-0.0360094	-0.107687	-0.0884104	-0.00207089	-0.00967439	-0.012199	0.135718	-0.0801511	0.0870946	-0.149773	0.105503	-0.120542	-0.18415	0.0602713	-0.10105	-0.23571	-0.00962638	-0.122133	-0.181217	-0.0115958	-0.0854737	-0.0383874	0.0392778	-0.128688	-0.260074	-0.0418443	-0.172866	-0.485838	-0.0913531	-0.0888631	-0.308843	-0.196645	-0.132106	0.132661	-0.0643117	0.0944692	-0.199211	0.0680144	-0.148613	-0.200729	0.0334087	-0.156204	-0.225886	0.0250804	-0.133162	-0.173825	0.0146655	-0.0958315	-0.0953174	-0.0096575	-0.151746	-0.210383	-0.0624775	-0.211588	-0.415997	-0.158676	-0.104462	-0.264472	-0.24139	-0.214994	0.185585	-0.00318583	0.10155	-0.196041	-0.0232207	-0.11145	-0.251052	-0.0209676	-0.0632716	-0.231713	-0.107032	-0.100083	-0.117056	-0.0137186	-0.147243	-0.171951	-0.0349285	-0.210267	-0.31864	-0.107995	-0.151451	-0.441407	-0.227612	-0.166154	-0.252575	-0.481741	-0.204864	0.278447	0.145579	0.0210772	-0.0496093	0.078646	0.107393	-0.183956	-0.0763341	-0.0626393	-0.298741	-0.351833	-0.121594	-0.319042	-0.358551	-0.182928	-0.150438	-0.274059	-0.249527	-0.15697	-0.222416	-0.21668	-0.356832	-0.230735	-0.172256	-0.25477	-0.163239	-0.243112	0.275812	0.339478	0.18202	-0.217743	-0.124891	-0.0471869	-0.292863	-0.241464	-0.0450716	-0.257644	-0.367591	-0.167799	-0.31652	-0.364625	-0.253024	-0.114672	-0.258033	-0.280793	-0.124795	-0.175821	-0.249689	-0.300138	-0.184413	-0.197029	-0.207538	-0.239337	-0.254188	0.124969	0.200687	-0.012259	0.220616	-0.0341064	-0.0035153	0.09824	-0.196125	-0.0850168	-0.12803	-0.347611	-0.0474337	-0.311022	-0.329788	-0.0305615	-0.399311	-0.217903	-0.1279	-0.440279	-0.24123	-0.164006	-0.467087	-0.212086	-0.171956	-0.283993	-0.188011	-0.217717	-0.278465	-0.205569	-0.0907052	-0.336189	-0.350897	-0.146594	0.265923	0.221163	0.0731317	-0.330032	-0.293754	-0.13609	0.057457	0.0113614	0.164694	-0.278629	-0.113741	-0.0231417	-0.318656	-0.286999	-0.13617	-0.113048	-0.00301348	-0.018669	-0.128992	-0.0299019	-0.08979	0.0413362	-0.194694	-0.0659971	-0.260198	-0.181809	-0.135899	-0.0428809	0.00573491	-0.00817765	0.181563	0.155265	0.174719	0.083228	0.0296698	0.0965624	-0.182782	-0.14994	-0.182138	-0.0502442	-0.245047	-0.31376	0.130837	-0.0271491	0.299051	-0.0465984	0.109215	0.0197228	-0.212758	-0.311415	-0.201842	0.164717	0.263614	0.181433	-0.111278	-0.0771244	0.198716	0.0905744	0.105195	-0.116134	-0.105614	-0.144451	0.0573791	0.00894808	0.204446	0.0944921	-0.025162	0.0798996	-0.0214004	-0.16366	-0.00918399	0.0316497	0.212877	0.0279843	0.0531277	-0.0545282	-0.161363	0.0589379	0.118696	0.108174	0.056475	0.10711	-0.0245254	0.158849	-0.0329581	0.173185	-0.0443132	0.160751	-0.0330558	0.183982	-0.161364	-0.268853	-0.239332	-0.178373	-0.0425541	-0.0903915	-0.00730638	0	-0.0888038	-0.0878412	-0.0196203	-0.109379	-0.228673	0.0174362	-0.262133	-0.119814	-0.0993967	-0.042806	-0.185083	-0.0547028	0.000288272	-0.108461	-0.181211	-0.195154	-0.173488	-0.134198	-0.175896	-0.223956	-0.220836	-0.202811	-0.130005	-0.0764129	-0.207228	-0.226498	-0.190071	-0.0778643	-0.120871	0.218248	0.104418	-0.00769441	-0.0452436	0.0816868
AMFR	-0.494246	-0.0605588	0.218094	-0.332796	-0.205833	-0.135603	-0.262805	-0.25835	-0.142759	-0.300839	-0.186571	-0.0950225	-0.238969	-0.220248	-0.209274	-0.357454	-0.0569142	0.0776069	-0.329689	-0.18884	-0.085844	-0.360351	-0.188961	-0.116562	-0.361704	-0.164668	-0.12354	-0.239017	-0.214154	-0.170072	-0.0529874	-0.114974	-0.0403674	-0.36021	-0.219646	-0.199118	-0.348259	-0.17396	-0.189557	-0.241216	-0.283698	-0.147495	-0.321621	-0.216325	-0.1871	0.188205	0.218677	0.218303	0.163263	0.179306	0.160338	0.0142947	-0.209179	0.0511641	-0.120132	-0.00890778	0.159538	0.173532	0.0606599	0.177523	0.14224	0.0815832	0.191931	-0.172728	-0.0869797	-0.051929	0.00916967	-0.0769015	-0.127996	-0.0690393	-0.124619	0.0293193	-0.0451453	0.00216795	0.0252744	-0.157155	0.0257486	-0.021685	0.168204	-0.0559358	-0.10699	-0.0513043	-0.263381	-0.147397	-0.0808065	-0.169919	-0.251451	-0.136852	-0.238465	-0.212623	-0.220467	-0.158016	-0.0974165	0.103008	-0.0751081	-0.0668469	-0.300148	-0.310676	-0.350986	-0.211872	-0.260921	-0.279577	-0.14148	-0.27562	-0.186056	-0.0203719	-0.0557969	-0.0504098	-0.09569	-0.158096	-0.134466	-0.0118296	-0.000626588	-0.00420979	0.197504	-0.0828579	0.109414	-0.196765	0.0265905	-0.0829982	-0.161596	-0.0418254	-0.116849	-0.24893	0.0306943	-0.0938219	-0.279404	-0.131936	-0.0401061	-0.101701	-0.0845501	-0.153114	-0.187411	-0.143174	-0.123144	-0.23026	-0.215525	-0.106123	-0.176582	-0.309482	-0.198731	0.203982	-0.0288069	0.0976252	-0.204047	0.115029	-0.0994307	-0.209744	-0.00992673	-0.172453	-0.287863	-0.0638638	-0.100815	-0.363521	-0.107613	-0.0905506	-0.0722582	-0.0152723	-0.137376	-0.0769535	-0.185142	-0.172399	-0.173558	-0.280563	-0.249459	-0.707952	-0.342514	-0.263438	0.154518	-0.0030224	-0.0202278	-0.100481	-0.0114845	-0.0859836	-0.170234	-0.0948714	-0.0456176	-0.247134	-0.0344869	-0.0914382	-0.222976	-0.113162	0.0300761	-0.0499618	-0.112804	-0.131602	-0.240614	-0.167756	-0.209166	-0.162875	-0.281331	-0.562329	-0.57052	-0.459172	-0.354134	0.0460894	-0.169298	-0.192382	0.0391675	0.0817917	0.0938576	-0.0329726	-0.0126547	0.160849	-0.221645	-0.0298763	-0.0448604	-0.195861	0.00208397	0.081117	-0.262774	-0.13999	-0.139786	-0.232446	-0.194098	-0.122403	-0.146196	-0.287542	-0.183243	-0.00881523	-0.134512	-0.28962	0.162082	-0.026025	-0.017608	-0.19832	0.00386191	-0.00675782	-0.144358	-0.109102	0.0779041	-0.177418	-0.0432088	-0.145545	-0.239048	-0.0614904	-0.0628657	-0.0836509	-0.184794	-0.174259	-0.134952	-0.11403	-0.136643	-0.242501	-0.238653	-0.206466	0.0303826	-0.18782	-0.270451	-0.0260356	-0.242134	-0.196866	-0.0616133	-0.035144	-0.0819864	-0.125689	-0.141957	0.110561	-0.264971	-0.108737	-0.12696	-0.0922786	-0.0496595	-0.108247	-0.0666451	-0.0211865	-0.0615523	-0.0656049	-0.0641951	-0.0736414	-0.061392	0.0281475	-0.216784	0.0362793	-0.194108	-0.260008	-0.072759	-0.200816	-0.294195	-0.191941	-0.294381	-0.0197606	0.356775	0.00835142	-0.0364536	-0.205783	-0.267446	-0.030758	0.176775	0.0526169	-0.143924	-0.33149	-0.203319	-0.0139751	-0.223445	-0.279765	-0.0283801	-0.243293	-0.123836	0.201835	-0.142092	-0.0301183	0.18813	0.0563672	-0.133293	-0.28379	-0.293907	-0.158403	0.158554	0.380658	0.296146	0.181701	-0.163223	0.0061769	0.047968	0.0841556	-0.00896281	-0.0316884	0.0818096	0.0175169	0.0934993	-0.0924273	0.218705	-0.152495	0.222899	0.190961	0.143852	0.115119	0.219775	0.014342	-0.321394	-0.371313	-0.223694	0.00145188	0.167345	0.100196	-0.0781768	-0.0675144	0.0290139	0.0230104	0.0157783	-0.0285862	-0.0219102	-0.147214	-0.161119	0.288768	0.332242	0.281255	0.274124	0.308685	0.329993	0	0.203673	0.123787	0.111068	0.184237	0.334267	-0.0349419	-0.335948	0.338624	0.36284	0.355332	0.320522	0.188002	-0.209861	-0.0288807	-0.203371	-0.0562648	-0.212728	-0.0430234	-0.201589	-0.0469642	-0.335948	-0.338049	-0.226236	-0.0895402	-0.0143179	-0.0443026	-0.00230141	0	-0.136653	-0.0531232	-0.0198923	-0.268394	-0.0674265	0.312038	-0.385305	-0.246436	-0.26642	-0.031304	-0.206735	-0.0403722	-0.0151291	-0.0356216	-0.230994	-0.264439	-0.260694	-0.21324	-0.158035	-0.242505	-0.134218	-0.346976	-0.142182	-0.181273	-0.134936	-0.0351212	-0.0496763	-0.142541	-0.185387	-0.159907	-0.144063	-0.0780998	-0.132766	0.0260783	-0.545928	0.0116964	0.146302	-0.291807	-0.0417812	-0.0639391	-0.349503	-0.20144	-0.157018	-0.301425	-0.200917	-0.0931464	-0.435761	-0.423598	-0.30171	-0.0901751	0.0311745	0.226793	-0.24999	0.00924225	0.0469618	-0.233812	-0.14391	-0.0522219	-0.23533	-0.133252	0.022973	-0.432316	-0.425844	-0.29373	-0.14143	-0.199189	-0.196056	-0.381392	0.0184357	0.0349208	-0.25986	-0.00220365	-0.102504	-0.225579	-0.197087	-0.22772	-0.169974	-0.163023	-0.0889568	0.0864509	0.0718254	0.0740577	0.0583741	0.0196728	0.0297497	0.0289356	0.0174652	-0.0270441	0.0016417	-0.0209382	0.0685662	-0.13953	-0.22734	-0.136829	-0.00508322	-0.181627	-0.160945	0.042372	-0.106361	-0.00990633	-0.0335972	0.0591079	0.136311	-0.03989	-0.283419	-0.227484	-0.0210555	-0.292981	-0.258477	0.0445152	-0.0167964	-0.0503191	0.000532723	0.147261	0.237358	-0.247622	-0.172276	-0.212142	-0.244076	-0.288664	-0.100832	-0.0856212	-0.225861	-0.143461	-0.107737	-0.144649	-0.248498	0.141589	-0.088117	-0.0625073	-0.278873	-0.302714	-0.303148	-0.111258	-0.270468	-0.264262	-0.0656975	-0.190044	-0.195268	-0.0236478	-0.046248	-0.0536377	-0.0461627	-0.0863547	-0.0922593	0.00825095	-0.000218947	0.00998275	0.182923	0.0168421	0.284372	-0.14907	-0.129091	-0.258373	-0.171501	-0.0161524	-0.253325	-0.286652	-0.0136083	-0.242568	-0.212756	-0.011063	-0.288183	-0.0601356	-0.112066	-0.270639	-0.0167102	-0.0732936	-0.215728	-0.0725207	-0.179325	-0.174028	-0.243182	-0.217332	-0.28847	0.193908	0.053896	0.225256	-0.203196	-0.116927	-0.240941	-0.164248	-0.0467731	-0.183443	-0.270162	-0.0654957	-0.292453	-0.270891	-0.077465	-0.267498	-0.0800801	-0.0951024	-0.261867	-0.212384	-0.0792204	-0.24299	-0.309981	-0.192687	-0.208983	-0.507714	-0.273463	-0.314377	0.176497	0.111015	0.25895	-0.225625	-0.0201899	-0.273072	-0.200193	-0.0722919	-0.238715	-0.23731	-0.143041	-0.260181	-0.0800577	-0.153692	-0.148216	-0.106132	-0.131467	-0.170852	-0.105067	-0.17753	-0.180501	-0.0297306	-0.165526	-0.130221	-0.699345	-0.344536	-0.253972	0.269735	0.0823939	0.0949847	-0.188627	0.012322	0.0585598	-0.256491	-0.0820511	-0.0600242	-0.339161	-0.080165	-0.156181	-0.276235	-0.0691517	-0.196407	-0.154979	-0.114969	-0.172112	-0.0625853	-0.0541864	-0.228743	-0.0360641	-0.153323	-0.279169	-0.584173	-0.230565	-0.233533	0.338144	0.0685421	0.152749	-0.286613	-0.154063	-0.134111	-0.269648	-0.0597703	-0.047475	-0.387559	-0.0576387	-0.168443	-0.292774	-0.134746	-0.1715	-0.167775	-0.0654094	-0.129087	-6.1871e-05	-0.143069	-0.231625	-0.528516	-0.141536	-0.227397	-0.34955	-0.173268	-0.238775	0.211273	-0.0246105	0.029251	-0.193601	-0.0559606	-0.0670264	-0.0633476	-0.0337533	-0.0879461	-0.302873	-0.0664435	-0.0196705	-0.230396	-0.155963	-0.0745641	-0.126964	-0.0664378	-0.136991	-0.00565373	-0.0292992	-0.158545	-0.22863	0.0208994	-0.191631	-0.0209253	-0.101921	-0.310697	-0.246816	-0.291189	-0.0714528	-0.302968	-0.316907	-0.13956	0.376285	0.114739	0.0761083	-0.326491	-0.28615	-0.109973	0.128911	-0.166571	0.125896	-0.327879	-0.0670222	-0.0600916	-0.332828	-0.29576	-0.0995508	-0.168379	-0.0221283	0.00953407	-0.161231	0.0696669	-0.0386997	0.0852254	-0.318646	-0.010728	-0.332838	-0.0368773	-0.180304	0.0995476	0.135009	0.023552	-0.141847	0.0462395	0.132507	0.069011	-0.0939839	0.00888583	-0.132167	-0.203751	-0.382798	-0.0226114	-0.0600517	-0.181044	0.115271	0.0201126	0.32889	0.121579	0.209068	-0.0243993	-0.324567	-0.258417	-0.161761	0.166431	-0.335114	-0.162455	-0.0502455	-0.063719	0.131134	0.106209	-0.133796	-0.0530674	-0.0623363	-0.0789173	-0.000918487	0.0877459	0.194159	0.0990416	0.0257387	0.263543	-0.0346684	-0.0963789	0.0986215	-0.00946202	0.133422	0.0841189	0.0783012	-0.181602	-0.287456	0.161642	0.145152	0.142528	0.153386	0.0508657	-0.210686	-0.0236364	-0.20331	-0.0707872	-0.209546	-0.00465975	-0.199478	-0.0472106	-0.287456	-0.306582	-0.246987	-0.194129	-0.0461509	-0.0899252	0.00550052	0	-0.166774	-0.0310194	-0.0407657	-0.390762	-0.0827468	0.22422	-0.299858	-0.0235231	-0.0788534	-0.111441	-0.172921	-0.0695866	-0.227875	-0.0498648	-0.00309501	-0.133528	-0.192497	-0.1428	-0.167296	-0.0129491	0.0926358	-0.0720044	-0.229543	-0.143687	-0.064101	-0.183871	-0.195471	-0.105552	-0.0417436	0.218248	0.043397	-0.0452324	-0.155904	0.145932	-0.194954	-0.00330538	0.0867105	-0.292621	-0.0511516	-0.0465237	-0.274161	-0.219205	-0.133848	-0.313583	-0.193218	-0.0764487	-0.435761	-0.423598	-0.306467	-0.14356	-0.0547618	0.18221	-0.258297	-0.0216258	0.0601462	-0.237769	-0.169134	-0.0541285	-0.237105	-0.161916	0.0251487	-0.432316	-0.425844	-0.293746	-0.0489933	-0.17176	-0.132485	-0.348994	-0.0026751	0.0952557	-0.32488	-0.0547085	-0.044893	-0.258809	-0.0849071	-0.187444	-0.267309	-0.0351609	-0.0769856	0.0880593	0.104619	0.0767048	0.00706435	0.0191302	0.0120934	0.0551247	-0.114538	-0.0909274	0.226942	-0.0339134	0.0899181	-0.291053	-0.290262	-0.291648	-0.176805	-0.224494	-0.0848541	0.0680763	0.0334614	-0.0150627	-0.00532231	0.082465	0.0977647	-0.112409	-0.273335	-0.177333	0.141537	-0.0361934	-0.0329073	0.113687	0.160362	0.243354	-0.174135	-0.191233	-0.0341076	-0.0869954	-0.204159	-0.203286	-0.0854573	-0.14268	-0.196339	0.11694	-0.168719	-0.0896067	-0.226217	-0.300171	-0.292936	-0.199308	-0.256072	-0.2394	-0.134397	-0.224734	-0.182951	-0.0192461	-0.0475047	-0.0381488	-0.0366056	-0.107137	-0.0911603	-0.00142171	-0.0109482	-0.0121287	0.284657	0.0209893	0.235547	-0.256654	-0.082524	-0.239187	-0.264478	-0.0646082	-0.291412	-0.244868	-0.114512	-0.280325	-0.263265	-0.119101	-0.268715	-0.132505	-0.0623132	-0.222217	-0.214927	-0.198876	-0.257118	-0.485838	-0.13566	-0.212284	-0.308843	-0.29942	-0.240357	0.274713	0.0641004	0.223235	-0.263617	-0.0782057	-0.26396	-0.24175	-0.117005	-0.231834	-0.246469	-0.178146	-0.252415	-0.267931	-0.0965124	-0.272042	-0.165265	-0.127077	-0.220392	-0.253252	-0.215137	-0.246315	-0.463914	-0.344653	-0.164381	-0.264472	-0.566446	-0.303612	0.232024	0.0981956	0.240044	-0.27896	-0.119785	-0.265545	-0.260783	-0.11255	-0.256914	-0.225711	-0.14137	-0.241054	-0.174618	-0.0666249	-0.178617	-0.10255	-0.153186	-0.176918	-0.209427	-0.268012	-0.180667	-0.441407	-0.2681	-0.133822	-0.252575	-0.481741	-0.263648	0.171649	0.166934	0.0931768	-0.204718	-0.0129139	0.0686268	-0.193617	-0.169066	-0.0500049	-0.177816	-0.347294	-0.150378	-0.245986	-0.377906	-0.275697	-0.13253	-0.18779	-0.326392	-0.142629	-0.263749	-0.322823	-0.356832	-0.155317	-0.221089	-0.25477	-0.149945	-0.187636	0.19908	0.341065	0.247246	-0.267087	-0.271499	-0.143482	-0.179748	-0.297686	-0.148298	-0.177402	-0.347318	-0.232999	-0.233126	-0.361956	-0.30742	-0.153723	-0.215349	-0.325095	-0.159564	-0.27879	-0.252346	-0.300138	-0.171754	-0.266959	-0.243996	-0.196751	-0.279415	0.110841	0.154223	0.0738499	0.191546	-0.0349052	-0.0539048	-0.015489	-0.0986547	-0.0500239	-0.10238	-0.293059	-0.0841782	-0.357068	-0.246543	-0.127511	-0.32537	-0.193136	-0.178386	-0.401031	-0.275217	-0.149695	-0.303546	-0.279652	-0.196217	-0.283993	-0.225282	-0.379729	-0.227819	-0.322346	-0.164194	-0.329334	-0.295075	-0.147316	0.151845	0.244505	0.155481	-0.306429	-0.243351	-0.102836	0.0892764	-0.108547	0.123517	-0.337298	-0.0112255	-0.0493052	-0.308769	-0.226248	-0.105152	-0.161354	0.121667	0.0711962	-0.153819	0.185073	-0.00401236	0.0653246	-0.286654	-0.0370573	-0.288028	-0.00803897	-0.175769	0.00773209	0.0320804	-0.0591677	0.0893916	0.219771	0.203577	-0.0252366	0.0861142	0.185444	-0.128929	-0.0958346	-0.34328	-0.149003	-0.264267	-0.234348	0.123374	0.0648369	0.236676	0.0298516	0.0535025	-0.0723372	-0.323475	-0.275968	-0.143295	0.0773496	0.181882	0.118834	-0.0628692	-0.113351	0.101547	-0.0844565	0.12738	-0.10047	-0.129138	-0.157943	0.00448614	0.0776293	0.257477	0.0990847	-0.14385	-0.0604802	-0.108466	-0.16366	0.0581156	-0.00937629	0.124436	0.0738565	0.139716	-0.213279	-0.0651896	0.176773	0.154737	0.184651	0.153558	0.0508657	-0.210697	-0.0236429	-0.2033	-0.0707628	-0.209556	-0.00467318	-0.199466	-0.0471961	-0.0651896	-0.279105	-0.234349	-0.172921	-0.0426979	-0.0918329	-0.00708829	0	-0.174792	-0.126159	-0.0915626	-0.279947	-0.0628409	0.113444	-0.186596	-0.025491	-0.144287	-0.0837381	-0.107487	-0.109978	-0.0362708	-0.122948	-0.0702828	-0.201185	-0.148196	-0.114702	-0.167237	-0.166637	-0.208496	-0.115162	-0.238447	-0.158932	-0.226175	-0.0746959	-0.208872	-0.145447	-0.119541	0.218248	0.00929403	-0.0516917	-0.111904	0.153432
XRCC2	-0.524748	-0.0309114	0.020579	-0.254635	-0.152463	-0.0382753	-0.205416	-0.264553	-0.131951	-0.256641	-0.185585	-0.0676777	-0.192268	-0.147591	-0.019452	-0.302779	-0.0599106	0.0625234	-0.244156	-0.153377	-0.0501882	-0.215174	-0.207349	-0.050149	-0.228412	-0.129382	-0.0405416	-0.192298	-0.156891	-0.121463	-0.152855	-0.200138	-0.101085	-0.274778	-0.129286	-0.0212087	-0.235857	-0.127652	-0.0808201	-0.199379	-0.238956	-0.174619	-0.234113	-0.145479	-0.0664399	-0.0495489	0.00152235	-0.00586231	0.00197846	0.0508437	0.0157827	-0.0826978	0.177129	0.0323147	-0.0896242	0.0449994	0.14045	0.0211244	0.059902	-0.00976184	0.040857	0.102269	0.0349959	-0.0534351	-0.0569138	0.0804043	0.0381688	-0.0553512	-0.0295682	-0.0986011	-0.0157916	-0.0841189	-0.111439	0.0157318	-0.0425877	-0.0933312	-0.0848053	0.0734019	0.134445	-0.0160268	-0.0501054	-0.149016	-0.172894	-0.303589	-0.203605	-0.1144	-0.220236	-0.119075	-0.161246	-0.225818	-0.160031	-0.160701	-0.129219	0.00453979	-0.0886558	-0.120099	-0.317518	-0.344357	-0.322156	-0.265847	-0.308924	-0.312037	-0.177634	-0.255701	-0.213923	-0.0290488	-0.0564819	-0.0530767	-0.0959806	-0.155124	-0.149844	-0.0107478	0.000916033	-0.00202821	-0.00865583	-0.059527	0.0646995	0.00368129	0.0400532	-0.110012	-0.0838649	0.0249155	-0.0829946	-0.089881	0.0267555	-0.0267452	-0.0883298	-0.0575609	-0.132401	-0.0434748	-0.0585175	-0.175001	-0.0229278	-0.136285	-0.193783	-0.106262	-0.182019	-0.22168	-0.151363	-0.218348	-0.239104	0.0594064	-0.0800815	0.0566256	0.0102321	0.054331	-0.12092	-0.0722725	0.0022749	-0.0923497	-0.108582	0.0834931	-0.0211595	-0.0739715	-0.106001	-0.110002	-0.0227834	-0.107357	-0.187766	-0.0522399	-0.184451	-0.246842	-0.16931	-0.297768	-0.257206	-0.11138	-0.259503	-0.292091	0.0202027	0.0190904	0.0114041	-0.0876209	-0.0397343	-0.0553212	-0.0386299	-0.113522	-0.000430212	-0.0163266	-0.0255091	-0.0246373	-0.0766704	-0.136884	-0.116939	-0.172543	-0.238227	-0.251904	-0.200858	-0.24655	-0.246281	-0.24793	-0.209282	-0.562329	-0.57052	-0.45948	-0.354134	-0.0935354	-0.142075	-0.237639	-0.0132851	0.195731	0.0685571	0.0963951	-0.0482197	0.0444937	-0.131497	-0.0558249	0.0330807	-0.152516	-0.0509331	-0.0502122	-0.159007	-0.13188	-0.0694887	-0.147783	-0.204687	-0.206391	-0.202953	-0.2076	-0.226203	-0.186156	-0.223921	-0.310715	0.0548066	-0.0814536	-0.0369731	-0.115263	-0.0845548	-0.0963243	0.0250238	-0.160067	0.0477944	-0.179871	-0.0116658	-0.0314204	-0.175664	-0.118092	-0.0742179	-0.0882338	-0.143029	-0.0979035	-0.0750905	-0.155407	-0.152021	-0.207565	-0.170784	-0.263525	-0.246078	-0.202005	-0.311832	-0.0573199	-0.114211	-0.1734	0.00612512	0.0174756	-0.040302	-0.109898	-0.146083	0.000954206	0.0382424	-0.129118	-0.013967	-0.0261971	-0.110234	-0.0107739	-0.0293072	-0.116031	-0.0432161	-0.064377	-0.108611	0.00976464	-0.112594	-0.117669	-0.218794	-0.115333	-0.16177	-0.195876	-0.122253	-0.266452	-0.144035	-0.177413	-0.275105	-0.0856613	0.121328	0.0803632	-0.0957851	-0.189892	-0.274523	-0.0624446	0.028121	0.0527991	0.0345773	-0.248631	-0.146098	0.103542	-0.198081	-0.259007	-0.05908	-0.121709	-0.0366022	0.057074	-0.0144162	-0.0107105	-0.0128713	-0.0753887	-0.165061	-0.16536	-0.159078	-0.161899	0.00214628	0.309182	0.210675	0.217214	-0.0174511	0.121548	-0.00648975	0.0194584	-0.068913	0.102351	0.0784131	0.014866	0.108114	-0.0306608	0.189363	-0.0268765	0.246196	0.135728	0.197047	0.0582283	0.153241	-0.0554304	-0.325583	-0.32206	-0.151757	-0.0388225	0.0420233	0.0595463	0.0815992	0.0796594	-0.0301397	0.0116187	0.0526802	-0.0363753	0.0217122	-0.0493043	-0.133669	0.051703	0.128981	0.0534819	0.181837	0.13655	0.146894	0	-0.0265996	0.0356081	0.116732	0.0574902	0.0505721	0.186352	-0.315873	0.0630837	0.0469777	0.0581055	0.039231	0.077563	0.0361479	-0.0951751	0.0419359	-0.088768	0.0443206	-0.0890981	0.0349092	-0.108739	-0.315872	-0.33139	-0.226099	-0.0901874	-0.0143516	-0.0627063	-0.00225234	0	-0.119645	-0.0056164	-0.0229057	-0.239342	-0.128064	0.133648	-0.264897	-0.177599	-0.187699	-0.118121	-0.151821	-0.0642718	0.0439156	-0.0459741	-0.246365	-0.156433	-0.185787	-0.153195	-0.175812	-0.227248	-0.151043	-0.341293	-0.0815039	-0.265987	-0.147496	-0.124689	-0.165881	-0.193153	-0.157756	-0.159907	-0.144063	-0.0489672	-0.110903	-0.0336224	-0.546977	-0.116623	-0.0362962	-0.253151	-0.0770118	0.0399745	-0.274006	-0.12099	-0.127679	-0.257468	-0.117089	-0.0807649	-0.447279	-0.465629	-0.338471	-0.237056	-0.0869235	0.0183389	-0.30388	-0.190535	-0.0853477	-0.257009	-0.143347	-0.0145884	-0.243965	-0.170202	0.00681459	-0.442601	-0.465306	-0.329381	-0.0372529	-0.0923922	0.00848152	-0.352557	-0.12067	-0.021316	-0.18648	-0.107769	-0.00146952	-0.139056	-0.187519	-0.173242	-0.202441	-0.106814	-0.0555133	-0.0531393	-0.0582502	-0.0795259	0.00223129	0.0362962	0.000872019	-0.0631348	0.0586119	-0.0777142	-0.0859086	-0.0156107	-0.0477134	-0.0486641	-0.0768272	-0.00111853	0.112	-0.00311267	-0.0240599	0.027401	-0.0333926	0.00017491	-0.192882	-0.080631	-0.0615744	-0.0437183	-0.0501627	-0.0585476	0.00156293	-0.0657086	-0.0177851	-0.00202786	0.000557156	-0.0245127	-0.149471	0.00150572	0.0280855	-0.248272	-0.197103	-0.177547	-0.0702559	-0.115669	-0.117943	0.116109	-0.0671859	-0.121435	-0.0374079	-0.0643777	-0.0449504	0.0346736	-0.161679	-0.146128	-0.298893	-0.316936	-0.309511	-0.112721	-0.299955	-0.355789	-0.0654316	-0.186621	-0.193296	-0.0234979	-0.0418011	-0.0462592	-0.0470974	-0.0858681	-0.0802636	-2.65234e-05	0.00439866	0.00969792	0.174427	0.285001	0.119364	-0.180176	-0.196797	-0.190543	-0.187344	-0.291009	-0.129307	-0.193859	-0.244145	-0.112054	-0.172376	-0.27409	-0.114958	-0.112927	-0.187241	-0.0606222	-0.149294	-0.245005	-0.113152	-0.135189	-0.298895	-0.14656	-0.199346	-0.245009	-0.144503	0.192764	0.259007	0.191817	-0.208514	-0.216809	-0.192566	-0.215949	-0.262809	-0.154816	-0.153666	-0.233517	-0.167109	-0.170426	-0.223589	-0.145503	-0.194409	-0.237787	-0.122861	-0.212161	-0.243301	-0.206408	-0.624733	-0.293013	-0.17034	-0.507714	-0.338016	-0.214772	0.101029	0.13473	0.130659	-0.0998313	-0.18505	-0.192685	-0.095784	-0.154479	-0.105053	-0.182247	-0.163705	-0.140781	-0.108658	-0.190956	-0.0721447	-0.0760388	-0.188767	-0.0915575	-0.143168	-0.245435	-0.14475	-0.204741	-0.276451	-0.171184	-0.699345	-0.271685	-0.159359	0.0690025	0.201114	0.0581972	-0.0262937	-0.105464	0.0949365	-0.0531346	-0.209361	-0.0122183	-0.144448	-0.168421	-0.133358	-0.173291	-0.0885436	-0.231471	-0.0704512	-0.197519	-0.277148	-0.096592	-0.250897	-0.302052	-0.25377	-0.305247	-0.284495	-0.584173	-0.230166	-0.371384	0.0939183	0.185999	0.221149	-0.128635	-0.183106	-0.135979	-0.0115915	-0.148836	-0.175279	-0.175099	-0.158567	-0.258299	-0.159312	-0.175464	-0.283224	-0.0342841	-0.229176	-0.271579	-0.079439	-0.250071	-0.301846	-0.528516	-0.26582	-0.27893	-0.363622	-0.220143	-0.365453	0.0406346	0.117066	0.121224	-0.0491857	-0.0986209	0.0280075	-0.0700762	-0.112822	-0.0186772	-0.146069	-0.158747	-0.138214	-0.0657415	-0.12851	-0.15709	-0.0744951	-0.124948	-0.239113	-0.129576	-0.062404	-0.279626	-0.268992	-0.122296	-0.28193	-0.0990918	-0.183067	-0.395739	-0.28516	-0.275394	-0.112232	-0.25775	-0.27139	-0.156854	0.163098	0.185851	0.175144	-0.2757	-0.242911	-0.0977963	-0.086876	-0.132196	0.162761	-0.229523	-0.0764167	0.0585814	-0.278704	-0.244706	-0.0941876	-0.0480098	0.0575934	-0.00816302	0.00682136	0.116973	-0.069768	-0.0846069	-0.301131	-0.068759	-0.167383	-0.0106853	-0.136401	0.0511387	-0.0996717	-0.0812099	-0.0328286	0.226083	0.248746	0.150697	0.198294	0.255879	-0.0357224	0.0501691	-0.333736	0.046839	0.160781	0.0421333	0.198473	0.00689668	0.102153	0.112365	0.145615	-0.101274	-0.318566	-0.271146	-0.0803832	0.107579	-0.0696405	0.0478363	0.0153706	-0.110469	-0.0738656	0.0687555	-0.010644	-0.00572646	-0.0227201	-0.124539	-0.0858497	-0.0921918	-0.0464711	-0.108698	0.149567	0.304642	0.08012	-0.0963789	-0.0975894	-0.0223053	0.171869	-0.0791885	-0.000707713	0.0794896	-0.295614	0.0336238	0.00553266	-0.00599019	-0.0568671	-0.0270895	0.0436565	-0.0971099	0.0221687	-0.0934124	0.0209705	-0.111453	0.0598212	-0.0926404	-0.295615	-0.3007	-0.323948	-0.197659	-0.0469744	-0.0889715	0.00574539	0	-0.126422	-0.0789665	-0.0502141	-0.28272	-0.240269	-0.015294	-0.271615	-0.109364	0.0449476	-0.153854	-0.177556	-0.298231	-0.0200835	-0.22564	-0.0172	-0.167458	-0.138917	-0.16305	-0.250623	-0.321305	-0.0999271	-0.139459	-0.173974	-0.20716	-0.0438395	-0.175513	-0.173305	-0.196642	-0.184787	0.211528	-0.0321339	-0.0192072	-0.0220927	0.0467822	-0.188345	-0.147644	-0.0693002	-0.223451	-0.0814838	-0.0305874	-0.250619	-0.140539	-0.0889285	-0.256869	-0.139187	-0.0967849	-0.447279	-0.465629	-0.33573	-0.243339	-0.142808	-0.0184773	-0.306701	-0.201774	-0.0930077	-0.263215	-0.164771	-0.0277139	-0.246789	-0.191647	0.0137635	-0.442601	-0.465306	-0.32938	0.0119715	-0.157107	-0.0173204	-0.322387	-0.124185	-0.0286602	-0.248196	-0.121806	-0.0095998	-0.114265	-0.0468269	-0.100852	-0.149593	-0.0880314	-0.0208091	-0.0515567	-0.0391648	-0.0771612	0.0352334	0.023522	-0.0186343	0.0693005	0.0919143	-0.0667503	0.109367	-0.00597743	-0.080548	-0.291053	-0.290601	-0.291648	0.0497295	0.00570264	0.030528	0.045767	0.0568747	0.102214	-0.186865	-0.114221	-0.103081	-0.0591935	-0.154112	-0.0276776	0.0490748	0.018051	-0.00770492	-0.131751	0.0155924	0.121669	-0.139293	-0.129716	-0.111192	-0.00357243	-0.0790741	-0.199886	0.00187155	-0.0648458	-0.0493212	-0.0190433	-0.220527	-0.179503	-0.262926	-0.315624	-0.29419	-0.216122	-0.28692	-0.311386	-0.145741	-0.22711	-0.176545	-0.0211511	-0.0475236	-0.0381537	-0.0370315	-0.110201	-0.0887302	-0.00189122	-0.0102223	-0.01205	0.17346	0.22577	0.171799	-0.188261	-0.235703	-0.235156	-0.145822	-0.221338	-0.235478	-0.204592	-0.161229	-0.103822	-0.145553	-0.0607036	-0.092247	-0.108756	-0.136615	-0.157299	-0.248268	-0.280711	-0.154828	-0.485838	-0.282429	-0.0853557	-0.308843	-0.348797	-0.190086	0.171031	0.243503	0.214073	-0.199597	-0.254118	-0.279711	-0.118862	-0.199508	-0.237679	-0.236987	-0.176317	-0.180238	-0.15078	-0.14075	-0.148873	-0.0739215	-0.215621	-0.214678	-0.23003	-0.389751	-0.183181	-0.463914	-0.337368	-0.189998	-0.264472	-0.566446	-0.280246	0.115545	0.121721	0.0916694	-0.169957	-0.120788	-0.131679	-0.202279	-0.16161	-0.0728162	-0.207437	-0.129052	-0.107433	-0.122289	-0.145729	-0.0704272	-0.107376	-0.18943	-0.123521	-0.213199	-0.314332	-0.190598	-0.441407	-0.272627	-0.227552	-0.252575	-0.481741	-0.210526	0.155442	0.00795588	0.108958	-0.0474814	0.0761306	0.0923305	-0.110944	0.0679142	-0.00964427	-0.294884	-0.162452	-0.152725	-0.191398	-0.206911	-0.235766	-0.141137	-0.260259	-0.33962	-0.145295	-0.248135	-0.272671	-0.356832	-0.226904	-0.355597	-0.25477	-0.2146	-0.356592	0.212279	0.167422	0.254015	-0.136861	-0.0794676	-0.0925748	-0.11882	-0.162237	-0.179339	-0.309603	-0.215941	-0.219361	-0.190141	-0.235364	-0.289701	-0.132396	-0.282356	-0.365729	-0.149961	-0.255839	-0.301628	-0.300138	-0.268539	-0.338064	-0.207538	-0.300156	-0.356405	0.0821562	0.113615	0.140835	0.293854	0.0307719	-0.00767942	-0.102777	-0.058167	0.0240336	-0.192189	-0.178452	-0.0953351	-0.277291	-0.225431	-0.134641	-0.314105	-0.185101	-0.233499	-0.361267	-0.256258	-0.229714	-0.467087	-0.244709	-0.299126	-0.283993	-0.230341	-0.341836	-0.284988	-0.341853	-0.219913	-0.296959	-0.25618	-0.12155	0.198717	0.138465	0.245172	-0.281722	-0.211661	-0.0833367	-0.02618	-0.167428	0.0397559	-0.247758	-0.0935297	0.0275588	-0.280002	-0.201078	-0.0758209	-0.0245768	0.142433	0.101799	-0.0269294	0.204564	0.00537874	-0.103438	-0.333626	-0.122022	-0.124497	0.0467725	-0.0447204	-0.0233143	-0.0530103	-0.110264	0.139337	0.301254	0.317187	0.202078	0.191462	0.233059	-0.0201394	-0.00527716	-0.252782	-0.0720148	-0.296428	-0.138928	0.227057	0.0467489	0.160635	-0.0108427	0.0523005	-0.128427	-0.24881	-0.257219	-0.101642	-0.00400105	0.293917	0.295921	0.155492	-0.00544252	-0.0889362	-0.0821644	0.148084	0.0618904	0.0417869	-0.0624739	-0.164595	-0.0962366	0.0357681	-0.108614	0.0986578	0.1505	0.0495089	-0.16366	-0.106398	-0.0396414	0.149969	-0.0370119	-0.00760149	0.0368751	-0.247748	0.075637	0.0676821	0.0696563	-0.0567684	-0.0270895	0.0436507	-0.0992451	0.0221636	-0.093422	0.0209546	-0.111454	0.0598267	-0.0926249	-0.247748	-0.290648	-0.280377	-0.184819	-0.0421229	-0.0901469	-0.00762707	0	-0.0394755	-0.226754	-0.021285	-0.136161	-0.258417	0.0426169	-0.246621	-0.124712	-0.129651	-0.151638	-0.163434	-0.199496	-0.088669	-0.211595	-0.0597551	-0.285821	-0.172174	-0.168823	-0.226283	-0.295247	-0.243263	-0.194502	-0.169432	-0.211868	-0.109047	-0.210635	-0.203363	-0.224073	-0.192195	0.211528	-0.0298555	-0.0228448	-0.0129053	0.117157
LRRC37A3	-0.50493	0.0470408	-0.0317157	-0.165666	-0.0814368	-0.154108	-0.178431	-0.158223	-0.180034	-0.169602	-0.164736	-0.153347	-0.177811	-0.111214	-0.111896	-0.215957	-0.017404	-0.037617	-0.183998	-0.112538	-0.107748	-0.203691	-0.14959	-0.226461	-0.181763	-0.141491	-0.161905	-0.177865	-0.146531	-0.0882603	-0.136919	-0.141352	-0.254067	-0.170419	-0.0950772	-0.172754	-0.165557	-0.0766256	-0.161251	-0.176538	-0.181243	-0.210668	-0.178574	-0.0773867	-0.151743	-0.0369399	-0.0181287	-0.0578018	0.0273474	0.0133644	0.0265343	-0.0863411	0.0180924	0.148778	-0.0227366	0.0669431	-0.0113096	0.0611639	0.0775012	0.0803926	0.0853246	0.146343	0.122774	-0.161241	-0.0246404	-0.143701	0.0321643	-0.101092	-0.00493133	-0.0755856	0.0290471	-0.0112285	-0.0936384	0.0888857	-0.02426	-0.122161	-0.0298868	-0.147004	0.144325	-0.0935716	0.0226328	-0.117452	-0.192355	-0.333945	-0.157248	-0.1453	-0.347854	-0.197902	-0.148312	-0.32588	-0.171072	-0.0713028	-0.177993	-0.0812477	-0.180252	0.0234768	-0.366012	-0.36544	-0.336731	-0.274919	-0.308258	-0.268002	-0.173118	-0.279404	-0.216456	-0.0265638	-0.0568913	-0.0533598	-0.0885678	-0.162466	-0.15119	-0.00812607	0.000735353	-0.00263463	0.114291	-0.0898316	0.0215799	-0.123735	0.0151993	0.0306061	-0.139588	-0.0213428	-0.0761811	-0.194359	0.0245973	0.0281382	-0.103451	-0.012378	-0.0935113	-0.0376389	-0.147755	-0.100436	-0.126782	-0.191662	-0.172375	-0.172884	-0.24602	-0.223204	-0.183832	-0.240977	-0.149369	0.162411	-0.0391431	-0.000336013	-0.133438	0.0670514	0.0378491	-0.12179	-0.0413999	-0.0808794	-0.176185	-0.0307206	0.0351825	-0.123135	-0.0320766	-0.0606939	-0.148603	-0.200356	-0.117903	-0.147347	-0.245843	-0.209902	-0.2642	-0.273674	-0.230812	-0.707952	-0.273893	-0.180267	0.12308	0.012526	-0.0228622	-0.146785	-0.0524317	-0.0104044	-0.18144	-0.0567979	-0.0286521	-0.198565	-0.129036	0.0013764	-0.11864	-0.144004	0.00342104	-0.157049	-0.223025	-0.0644386	-0.124973	-0.251934	-0.250366	-0.245423	-0.200732	-0.562329	-0.58267	-0.459326	-0.354134	-0.162437	-0.0980426	-0.270341	0.0678503	0.172111	-0.00301908	0.159281	0.0545204	0.143808	0.0114796	-0.0503443	-0.00834742	-0.0700568	-0.214432	-0.112698	-0.0597379	-0.249242	-0.0553192	-0.0191964	-0.204869	-0.118177	-0.225911	-0.317781	-0.0854282	-0.119686	-0.22221	-0.229407	0.0900085	0.00601438	-0.128363	-0.0702628	-0.00209244	0.00619037	-0.0428216	-0.0852998	0.104651	-0.114689	-0.0699065	0.0317733	-0.124751	-0.141828	-0.0727426	-0.0844025	-0.207942	-0.0935204	-0.0489028	-0.188983	-0.0866269	-0.296537	-0.245269	-0.147823	-0.130236	-0.189577	-0.244508	-0.106952	-0.189149	-0.138497	0.0262789	0.0955348	-0.00203123	0.10364	-0.0491947	0.14236	-0.0260415	-0.0824624	-0.0572878	-0.0521834	-0.118913	-0.0605921	-0.054429	-0.184722	-0.104756	-0.223044	-0.17402	-0.101272	-0.302482	-0.144835	-0.106136	-0.0537064	-0.231993	-0.161023	-0.126256	-0.350586	-0.309315	-0.171078	-0.220323	-0.0778558	0.10642	0.0517422	-0.0852826	-0.180389	-0.226629	-0.040754	-0.0503139	-0.136053	-0.0639284	-0.157351	-0.0700004	-0.0372163	-0.186641	-0.239861	-0.0432667	-0.0751537	0.0418186	0.138544	-0.0064465	0.122183	0.132106	-0.207766	-0.2883	-0.19177	-0.101375	-0.0313474	0.0284502	0.257148	0.163262	0.218797	0.0744101	0.194758	-0.131542	0.0935791	-0.262958	-0.113965	0.115896	-0.0438616	0.13249	-0.164869	0.100864	-0.172107	0.215695	0.140551	0.12266	0.00969811	-0.0450086	-0.203746	-0.235072	-0.181	-0.0205873	0.00696327	0.0568242	0.0691788	-0.0239028	-0.0402819	-0.0205331	0.00279718	0.0280244	-0.05656	-0.0145279	-0.218013	-0.165707	0.0669659	0.177448	0.0746444	0.237716	0.107579	0.0990817	0	-0.02242	0.0378959	0.0648589	0.134442	0.017518	0.0718186	-0.349731	0.0213785	0.0365984	0.0315005	0.0232154	0.173936	-0.124179	0.0278651	-0.132663	0.0119155	-0.144272	0.0239712	-0.122891	0.0137828	-0.349732	-0.361666	-0.249971	-0.0906509	-0.0143531	-0.0552061	-0.00224516	0	-0.191508	-0.067249	-0.0760715	-0.166723	-0.177057	0.273913	-0.281613	-0.249514	-0.256229	-0.181394	-0.11742	-0.022323	-0.00613578	-0.10093	-0.260275	-0.182943	-0.198153	-0.185105	-0.163781	-0.236037	-0.0395213	-0.375154	-0.0913407	-0.217816	-0.19806	-0.159801	-0.0951518	-0.19352	-0.127979	-0.159907	-0.144063	-0.101069	-0.0735602	0.164279	-0.511661	-0.027854	-0.0646692	-0.207329	-0.0517803	-0.109075	-0.202202	-0.133718	-0.118173	-0.170515	-0.158926	-0.164835	-0.435761	-0.407448	-0.338825	-0.236304	-0.153865	-0.0288882	-0.286797	-0.168076	-0.181699	-0.288504	-0.234616	-0.0984714	-0.270196	-0.225205	-0.0478516	-0.446997	-0.410003	-0.35877	-0.0870845	-0.213992	-0.202335	-0.426249	-0.143833	-0.114746	-0.282517	-0.139585	-0.108743	-0.217241	-0.0843715	-0.199674	-0.175303	-0.115737	-0.14967	-0.068922	-0.0443315	-0.0551837	-0.0452345	-0.0343359	-0.0745675	-0.00678269	-0.0364408	0.0165442	-0.0300808	0.0438185	-0.0636423	-0.100546	-0.141926	-0.0632603	0.130725	-0.0869261	-0.112182	0.0715894	-0.0308858	0.0495003	-0.201309	-0.0835405	-0.0222286	-0.0399152	-0.0780367	-0.177764	0.0786932	-0.0768198	-0.0935337	0.0224371	-0.035652	0.0226264	-0.173899	-0.0967767	0.100513	-0.198349	-0.18675	-0.214011	-0.142714	-0.0786025	-0.0736926	0.021989	-0.0534218	-0.177631	-0.055719	-0.121494	-0.134763	-0.0285527	-0.176214	-0.0450749	-0.332473	-0.318773	-0.298523	-0.111871	-0.261857	-0.287789	-0.0637658	-0.18312	-0.184076	-0.0189952	-0.0374762	-0.0510611	-0.0459932	-0.085599	-0.0840574	4.42336e-05	0.00444607	0.0096142	0.190653	0.261655	0.222522	-0.173159	-0.286883	-0.250537	-0.195324	-0.295704	-0.194027	-0.216646	-0.199442	-0.216562	-0.235105	-0.266051	-0.220242	-0.197025	-0.251694	-0.181251	-0.137479	-0.295806	-0.136204	-0.162864	-0.306767	-0.114475	-0.205131	-0.251788	-0.191182	0.234881	0.294885	0.256665	-0.209682	-0.318796	-0.240104	-0.22359	-0.304477	-0.238576	-0.278575	-0.22711	-0.278134	-0.224866	-0.266266	-0.254946	-0.176402	-0.254511	-0.256183	-0.165649	-0.303832	-0.188234	-0.384894	-0.340951	-0.217406	-0.507714	-0.339738	-0.254577	0.19145	0.237436	0.208114	-0.177887	-0.225368	-0.280837	-0.244634	-0.290434	-0.29986	-0.266421	-0.232643	-0.180167	-0.147419	-0.224826	-0.11757	-0.174768	-0.270912	-0.0971841	-0.202531	-0.254464	-0.0694111	-0.186634	-0.308957	-0.131703	-0.699345	-0.312128	-0.19001	0.0790793	0.13017	-0.0233138	-0.0877774	0.00179377	0.187612	-0.106665	-0.125718	0.0727822	-0.173105	-0.137971	-0.145071	-0.139697	-0.149547	-0.209812	-0.0590604	-0.11846	-0.217383	-0.0630965	-0.196432	-0.174985	-0.157403	-0.230143	-0.196615	-0.584173	-0.217466	-0.28733	0.0990135	0.199655	0.229273	-0.0760797	-0.236982	-0.106297	-0.0161783	-0.253261	-0.234982	-0.146006	-0.120064	-0.313897	-0.147759	-0.127446	-0.239222	-0.00727574	-0.218074	-0.291705	-0.153612	-0.186716	-0.188714	-0.528516	-0.190701	-0.215747	-0.363622	-0.276232	-0.301718	0.0766735	0.0898337	0.0878599	-0.179755	-0.128654	0.0445749	-0.0180766	-0.116842	-0.104829	-0.175541	-0.140666	-0.196134	-0.0722236	-0.22902	-0.237785	-0.0208586	-0.109227	-0.295895	-0.0728383	-0.210763	-0.243152	-0.19054	-0.137562	-0.220904	-0.148015	-0.140571	-0.320825	-0.222367	-0.261911	-0.0835389	-0.246292	-0.288147	-0.181445	0.27732	0.221716	0.194643	-0.23077	-0.229463	-0.114043	0.0317364	-0.0906848	0.210062	-0.215438	-0.085579	-0.0702797	-0.223313	-0.231365	-0.100359	-0.0661888	0.111596	-0.0171636	-0.0557687	0.100377	-0.0486367	-0.0512944	-0.310437	0.0767824	-0.18564	-0.00824349	-0.222614	-0.0595426	-0.0983276	-0.12808	-0.00489719	0.270081	0.226378	0.164242	0.0772415	0.177243	-0.101153	-0.08421	-0.325914	-0.123703	0.103379	0.031289	0.0771718	-0.0682596	0.049309	-0.00378883	-0.0448387	-0.199101	-0.259764	-0.175289	-0.0772262	0.0667924	-0.216779	-0.00970245	-0.027633	-0.182022	-0.207764	0.0696882	-0.100734	-0.0668177	-0.0415562	-0.224296	-0.263469	-0.0443184	0.0176057	-0.0611064	0.0797809	0.289493	-0.0153339	-0.0963789	-0.0729531	-0.082046	0.166609	0.0239406	-0.0165252	-0.0779395	-0.246866	-0.00607094	0.0404127	0.0362203	-0.00033039	0.0222389	-0.142559	0.00678754	-0.136669	0.0140694	-0.173104	0.00361021	-0.136791	0.0365777	-0.246866	-0.278761	-0.275941	-0.196046	-0.0468413	-0.0894796	0.00658615	0	-0.121219	-0.0234264	-0.0307542	-0.271534	-0.115245	-0.0170444	-0.206537	-0.00257741	-0.0126929	-0.173827	-0.121563	-0.199358	-0.0961547	-0.241903	-0.114676	-0.052612	-0.106466	-0.140906	-0.141399	-0.221477	-0.161011	-0.0657736	-0.155554	-0.0530581	-0.0242066	-0.15048	-0.158594	-0.168404	-0.169824	0.211528	-0.0103358	-0.0474276	-0.105744	0.148132	-0.175218	-0.0773835	-0.071324	-0.280315	-0.049365	-0.119069	-0.247307	-0.0908219	-0.0954292	-0.183824	-0.147001	-0.15792	-0.435761	-0.407448	-0.342977	-0.244094	-0.193856	-0.0705687	-0.292822	-0.185689	-0.142119	-0.294438	-0.246366	-0.109541	-0.277321	-0.239171	-0.0542094	-0.446997	-0.410003	-0.358814	-0.0868924	-0.197049	-0.147674	-0.380148	-0.16639	-0.185707	-0.328952	-0.112271	-0.142542	-0.183016	-0.119835	-0.11153	-0.196326	-0.101127	-0.11999	-0.0449164	-0.0368904	-0.0691313	-0.031348	-0.0388156	-0.0708604	0.0107065	-0.0510568	0.0226621	0.129432	0.0483172	-0.0830068	-0.291053	-0.290262	-0.291648	0.0562251	-0.0527739	0.0247544	0.157466	0.115804	0.114823	-0.102823	-0.128636	-0.0665382	-0.0466887	-0.105018	0.0283311	0.0917368	0.105953	0.0208709	-0.0534188	-0.0190475	0.124312	-0.121812	-0.11575	-0.154486	0.00918357	-0.133573	-0.188519	-1.81593e-05	-0.132713	-0.131024	-0.0347584	-0.184094	-0.0751769	-0.266533	-0.315005	-0.28869	-0.20721	-0.265934	-0.258236	-0.144826	-0.229984	-0.188007	-0.019361	-0.0475065	-0.0381639	-0.0358516	-0.106506	-0.0906276	-0.00441192	-0.0104715	-0.0122851	0.198808	0.239123	0.224132	-0.219923	-0.245659	-0.232487	-0.263088	-0.232488	-0.263569	-0.248292	-0.169686	-0.226397	-0.206689	-0.163808	-0.190722	-0.224415	-0.254593	-0.180512	-0.346645	-0.278484	-0.161421	-0.485838	-0.306939	-0.0874066	-0.308843	-0.277789	-0.179907	0.213733	0.198998	0.26931	-0.190897	-0.228252	-0.25609	-0.256653	-0.249831	-0.288238	-0.234321	-0.158291	-0.227408	-0.220974	-0.10057	-0.274822	-0.263347	-0.245164	-0.208546	-0.357208	-0.251883	-0.193662	-0.463914	-0.376143	-0.214361	-0.264472	-0.37441	-0.303483	0.176642	0.143989	0.1593	-0.196641	-0.185974	-0.229801	-0.240309	-0.172347	-0.199382	-0.229662	-0.121405	-0.0961253	-0.161489	-0.204164	-0.036958	-0.212299	-0.223197	-0.132509	-0.332516	-0.346376	-0.117929	-0.441407	-0.60794	-0.2068	-0.252575	-0.481741	-0.212957	0.0364932	0.127557	0.0444093	0.0903127	0.0671868	0.19604	-0.00723749	-0.145954	0.00600785	-0.04533	-0.163776	-0.182792	-0.162519	-0.266711	-0.296417	-0.135024	-0.253315	-0.280181	-0.219982	-0.297857	-0.220757	-0.356832	-0.256301	-0.236666	-0.25477	-0.181379	-0.244602	0.0819822	0.24041	0.253127	-0.07483	-0.220329	-0.120004	-0.0901637	-0.219441	-0.247331	-0.0996876	-0.289558	-0.284193	-0.129239	-0.260059	-0.336318	-0.127547	-0.26236	-0.336777	-0.195698	-0.286155	-0.272682	-0.300138	-0.258907	-0.272276	-0.207538	-0.310054	-0.303573	-0.0659004	0.120275	0.125914	0.215527	-0.0634033	0.15866	0.0916922	-0.136581	-0.0695175	-0.137478	-0.201509	-0.138338	-0.179372	-0.232684	-0.160641	-0.277954	-0.172606	-0.254455	-0.365698	-0.234685	-0.280445	-0.467087	-0.275851	-0.27733	-0.283993	-0.238515	-0.29837	-0.216375	-0.304873	-0.222932	-0.286627	-0.268963	-0.161678	0.11028	0.184298	0.24425	-0.273992	-0.177826	-0.0881481	0.0696434	-0.0913384	0.185625	-0.288831	-0.0637816	-0.102561	-0.278295	-0.177281	-0.090867	-0.0936806	0.139835	0.0788132	-0.0976372	0.123931	-0.0111276	-0.0661943	-0.308388	0.0168825	-0.167481	-0.0121104	-0.192625	-0.157563	-0.0318668	-0.155688	0.0997459	0.325804	0.316072	0.120078	0.189134	0.169021	-0.0898943	-0.0911333	-0.360576	-0.224249	-0.152499	-0.0507177	0.048697	-0.0120738	0.0539342	-0.0238235	-0.0402584	-0.165645	-0.271745	-0.230805	-0.072459	-0.00364027	0.31914	0.258249	-0.0232466	-0.129058	-0.101263	-0.113003	0.180446	-0.0412595	-0.124349	-0.168022	-0.162012	-0.0184157	0.0496376	-0.0610597	0.0675774	0.134878	0.0182195	-0.16366	-0.0547408	-0.0773337	0.168172	0.0251422	-0.048144	-0.100502	-0.236694	0.0235854	0.039538	0.0175643	-0.000163691	0.0222389	-0.142569	0.00677116	-0.136657	0.0140797	-0.173106	0.00363406	-0.136778	0.0365676	-0.236693	-0.290486	-0.26087	-0.184325	-0.0423605	-0.0927316	-0.00793602	0	-0.074114	-0.0863541	-0.0413098	-0.189185	-0.14915	-0.0131552	-0.219515	-0.0503595	-0.130751	-0.198452	-0.1486	0.00296979	-0.205313	-0.271004	-0.166414	-0.256871	-0.239416	-0.185874	-0.201744	-0.202251	-0.250034	-0.178375	-0.15796	-0.076132	-0.231556	-0.131581	-0.228452	-0.171705	-0.207755	0.211528	0.0054819	-0.0772946	-0.116452	0.148444
IPO13	-0.52125	0.0105431	0.00382703	-0.276705	-0.11061	-0.16115	-0.221161	-0.201474	-0.150585	-0.262703	-0.122671	-0.114574	-0.25576	-0.129439	-0.122134	-0.306757	-0.0138937	-0.0435031	-0.240654	-0.13471	-0.158416	-0.220241	-0.188703	-0.21745	-0.255332	-0.111961	-0.149735	-0.255803	-0.133382	-0.139783	-0.17301	-0.156199	-0.169238	-0.263755	-0.115753	-0.132326	-0.286792	-0.107778	-0.145536	-0.213525	-0.182656	-0.173092	-0.275216	-0.103004	-0.182207	0.0530803	0.0839035	0.0813864	0.00725496	-0.0233293	0.0306148	-0.0952475	0.0180924	0.0611027	-0.084829	-0.0214038	-0.0408904	0.014468	0.0516719	0.060325	0.0495185	0.083748	0.14603	-0.0696081	-0.102103	-0.059512	-0.00917348	0.0175522	-0.0521886	-0.180923	-0.0113629	-0.0211162	-0.213999	-0.0290249	0.0137508	-0.0809606	-0.0954782	-0.122557	0.135884	-0.0160921	-0.00382098	-0.100712	-0.0621041	-0.290698	-0.132859	-0.142352	-0.166107	-0.165783	-0.179696	-0.250551	-0.182018	-0.139623	-0.163126	0.111553	-0.145105	-0.0275933	-0.363633	-0.343888	-0.358745	-0.262119	-0.298446	-0.272735	-0.165927	-0.274613	-0.192343	-0.0275514	-0.0520128	-0.0458307	-0.0961543	-0.16079	-0.130493	-0.0118293	0.000730796	-0.00389914	-0.00422435	-0.0203027	0.0213055	0.0232742	-0.0221788	-0.0562187	0.00715573	-0.0301371	-0.0921089	-0.0541348	-0.0371854	0.00798609	-0.0705946	-0.0958555	0.0117921	-0.00266583	-0.124	-0.103072	-0.019877	-0.0855905	-0.192583	-0.115703	-0.219085	-0.280202	-0.185516	-0.27136	-0.293035	-0.00688011	0.00297869	0.0218133	-0.0665496	-0.0213132	-0.0873	0.00558803	-0.00604839	-0.0945229	-0.0822126	-0.0774698	0.0512813	-0.0273204	-0.0701686	0.0181144	0.00612429	-0.164373	-0.143275	-0.0389149	-0.189442	-0.175524	-0.117153	-0.231658	-0.304327	-0.33609	-0.263785	-0.258414	-0.0213253	0.0668787	0.0269728	-0.0154254	-0.062118	-0.0177996	-0.0268664	-0.0787747	-0.0536126	-0.0635211	-0.103429	-0.00733037	0.0596455	-0.134827	-0.104698	-0.0878221	-0.162725	-0.106728	-0.150485	-0.22072	-0.321586	-0.227051	-0.16709	-0.562329	-0.57052	-0.459172	-0.354134	-0.0234803	-0.0941193	-0.201338	0.0693899	0.156738	0.0660141	-0.00489935	0.0374062	0.151551	-0.116777	-0.0505758	0.0110808	-0.142585	-0.101902	-0.13226	-0.121034	-0.162121	-0.0631325	-0.139086	-0.301651	-0.13946	-0.179714	-0.236339	-0.137313	-0.118408	-0.245631	-0.238986	0.0904519	0.0260758	-0.0621603	0.00744246	-0.0930501	0.0126222	-0.0517929	-0.0701384	0.0844978	-0.0529308	-0.0845159	-0.0639034	-0.0894759	-0.176319	-0.0938289	-0.0339538	-0.196916	-0.0452554	-0.121788	-0.296183	-0.114973	-0.17454	-0.249202	-0.132432	-0.19214	-0.259323	-0.269027	-0.0586831	-0.0634863	-0.191851	-0.0202146	0.110484	0.0237832	0.123269	-0.0439122	-0.0278556	0.00439103	-0.0764047	-0.0444668	-0.0337412	-0.187961	-0.046196	0.062243	-0.168603	-0.100037	-0.0665493	-0.249283	-0.080765	-0.130283	-0.265037	-0.132906	-0.129808	-0.225542	-0.173116	-0.123553	-0.357082	-0.146425	-0.179134	-0.230364	-0.0966374	0.0318458	0.058755	-0.0240953	-0.193312	-0.241354	-0.0668053	0.0341468	-0.141809	0.0194617	-0.282939	-0.109937	-0.0289397	-0.204669	-0.244403	-0.0595028	-0.111259	0.0216465	0.0665243	-0.0273275	0.148007	0.0103464	-0.0947407	-0.297335	-0.161421	-0.174773	-0.00814344	0.0250098	0.305298	0.184876	0.179878	-0.0221018	0.162438	-0.116327	-0.066422	-0.0742961	-0.0494489	-0.00370363	-0.00660891	0.0637597	-0.14237	0.185112	-0.144191	0.207967	0.154918	0.0992286	0.134587	0.0802699	-0.203014	-0.360306	-0.264163	0.00614322	-0.0216837	0.0809929	0.0444804	0.0219927	0.0566638	0.000526486	-0.0141352	0.0792437	0.0253401	0.0134719	-0.104615	-0.152777	0.0205488	0.108537	0.022326	0.22387	0.169907	0.128039	0	0.0779101	-0.00971226	0.0972545	0.0937236	0.0192252	-0.0416406	-0.346007	0.0220438	0.057357	0.0661233	0.0393731	0.117275	-0.251414	0.0827517	-0.265716	0.0571971	-0.248978	0.0667859	-0.279852	0.0594475	-0.346007	-0.344243	-0.229239	-0.0899056	-0.0143347	-0.0519991	-0.00230108	0	-0.194298	-0.0563574	-0.0683317	-0.257639	-0.200109	0.291261	-0.301197	-0.210201	-0.318823	-0.166196	-0.190571	-0.0200056	-0.0242098	-0.0468685	-0.215584	-0.216191	-0.222565	-0.225362	-0.189829	-0.134529	-0.0469524	-0.339339	-0.106129	-0.231649	-0.174626	-0.129456	-0.19462	-0.252917	-0.131523	-0.159907	-0.144063	-0.0560918	-0.0859597	0.145908	-0.531513	0.019806	-0.0429573	-0.253954	-0.00750951	-0.0827462	-0.275311	-0.110075	-0.174681	-0.263111	-0.0910918	-0.130556	-0.352319	-0.363722	-0.233935	-0.234048	-0.0276722	0.0578186	-0.303096	-0.115362	0.0154458	-0.291825	-0.166442	-0.107631	-0.268792	-0.16131	-0.0646712	-0.357425	-0.364132	-0.267941	-0.161952	-0.11248	-0.215412	-0.379267	-0.0241459	0.0316009	-0.228374	-0.0872011	-0.0746623	-0.217732	-0.0878992	-0.259016	-0.115282	-0.0571977	-0.141104	0.0265642	-0.00156139	0.0527265	-0.0622867	-0.056053	-0.042911	-0.0918076	-0.0419369	0.0327352	-0.0716193	-0.139903	-0.0957766	-0.0772779	-0.134667	-0.128562	0.0914962	-0.121494	-0.10648	0.0370624	0.0700695	-0.0619752	-0.197024	-0.0573263	0.0754916	-0.0314276	-0.172496	-0.201888	0.132338	-0.110417	-0.190329	0.00396719	0.133577	-0.0750838	-0.193721	-0.0515808	0.12913	-0.273101	-0.184011	-0.223797	-0.197845	-0.17904	-0.0377411	-0.0166905	-0.0571792	-0.203143	-0.100886	-0.0915185	-0.196457	0.051255	-0.20968	-0.00536232	-0.328451	-0.321751	-0.307186	-0.112515	-0.283001	-0.285977	-0.0889421	-0.198453	-0.183888	-0.0237158	-0.0474525	-0.0530676	-0.0490601	-0.0863185	-0.0846976	1.28202e-05	0.00312461	0.00957875	0.111101	0.149224	0.0277855	-0.111481	-0.104776	-0.0425055	-0.112274	-0.151179	-0.0565158	-0.162162	-0.118406	-0.0488976	-0.0962003	-0.203014	-0.0489312	-0.0188492	-0.173736	-0.0840927	-0.114065	-0.239194	-0.163221	-0.135903	-0.278386	-0.169516	-0.0945207	-0.265027	-0.235307	0.130952	0.180196	0.0725015	-0.151962	-0.190086	-0.0608119	-0.119534	-0.133699	-0.0637864	-0.183062	-0.149836	-0.0488891	-0.141707	-0.152787	-0.0793431	-0.0467858	-0.19809	-0.181503	-0.11397	-0.208003	-0.180268	-0.624733	-0.274616	-0.249435	-0.507714	-0.254461	-0.298395	0.102202	0.164434	0.0989676	-0.0509795	-0.163063	-0.162362	-0.167683	-0.163259	-0.0513236	-0.113684	-0.165529	-0.0576933	-0.0838219	-0.137188	-0.0786736	-0.0856386	-0.174244	-0.107407	0.0125743	-0.22952	-0.09381	-0.130445	-0.294706	-0.148335	-0.699345	-0.365131	-0.252581	0.0557268	0.0910425	-0.0690775	-0.000911785	-0.0711865	0.098828	-0.0691062	-0.127887	0.0297877	-0.166416	-0.144415	0.00661591	-0.165865	-0.12874	-0.147612	-0.0348203	-0.124241	-0.168387	-0.0534208	-0.158543	-0.165988	-0.0957945	-0.135023	-0.182584	-0.584173	-0.196918	-0.285785	0.116163	0.164186	0.105243	-0.0835101	-0.188926	-0.0418793	-0.0824693	-0.149022	-0.0685541	-0.262988	-0.0919393	-0.135581	-0.213221	-0.163942	-0.198383	-0.00188582	-0.135357	-0.17941	-0.10248	-0.171615	-0.204478	-0.517065	-0.145483	-0.247153	-0.363622	-0.22145	-0.289683	0.00421564	0.0875145	0.00718122	0.00751632	-0.110114	0.0290455	0.00593845	-0.0847228	0.0795148	-0.0592909	-0.0750809	-0.114805	-0.0720357	-0.167394	-0.103875	-0.0997975	-0.0949989	-0.192205	-0.0423315	-0.14101	-0.165053	-0.293715	-0.18609	-0.245001	-0.0446272	-0.151973	-0.349869	-0.22864	-0.389187	-0.0551928	-0.243577	-0.254067	-0.171763	0.187184	0.0860551	0.0355534	-0.288472	-0.226721	-0.139507	0.0331186	-0.237526	0.18628	-0.254389	-0.0205766	-0.0883596	-0.290533	-0.23463	-0.143822	-0.130621	0.128154	-0.099308	-0.0594804	0.213038	-0.133134	-0.0960692	-0.336317	-0.0153645	-0.122794	0.0260541	-0.182785	0.135951	0.0594431	0.0187594	-0.181796	0.224433	0.0691232	0.0788106	0.000139393	0.103195	-0.0925544	-0.1416	-0.391046	-0.150622	0.0727694	0.00387093	0.0287694	-0.109134	0.0785678	0.135216	0.0574126	-0.211219	-0.402162	-0.259036	-0.0101346	0.188422	-0.230657	-0.0450221	-0.0429703	-0.128599	-0.048129	0.133869	-0.130606	-0.0985894	-0.104852	-0.177351	-0.130781	-0.0290357	0.0488524	-0.0278247	0.123173	0.270801	0.0534816	-0.0963789	0.0301426	-0.0411333	0.167999	-0.036671	-0.0414795	-0.0442523	-0.26559	-0.0304981	-0.0183893	-0.0588842	0.0112184	0.0228553	-0.286994	0.0635644	-0.255388	0.0772148	-0.26912	0.0837977	-0.254285	0.0758031	-0.265591	-0.293034	-0.281014	-0.192822	-0.0461823	-0.0903966	0.00524286	0	-0.0728827	0.0169883	-0.0458854	-0.277147	-0.195904	-0.00502002	-0.267518	-0.0630921	-0.03435	-0.0818488	-0.213657	-0.212685	-0.0436666	-0.210453	-0.0535478	-0.122889	-0.0966163	-0.165959	-0.135882	-0.25737	-0.166908	-0.102927	-0.124101	-0.117568	-0.07966	-0.156323	-0.189232	-0.185465	-0.144483	0.211528	0.0515884	-0.060476	-0.102897	0.186695	-0.252206	-0.0366548	-0.0180777	-0.293278	-0.0369247	-0.0329635	-0.293319	-0.0641476	-0.16967	-0.271456	-0.0876868	-0.132372	-0.352319	-0.363722	-0.240278	-0.244434	-0.100271	4.63786e-05	-0.305866	-0.12996	0.0206222	-0.30256	-0.184983	-0.118988	-0.278574	-0.182093	-0.0700646	-0.357425	-0.364132	-0.267912	-0.1245	-0.0953573	-0.198695	-0.348024	-0.0140839	0.0695696	-0.288143	-0.0856076	-0.0332192	-0.22008	-0.107835	-0.207051	-0.253385	-0.0509763	-0.0983056	0.0513783	0.0140203	0.0442812	-0.0586434	-0.0585077	-0.036765	-0.0627763	-0.113856	-0.0196454	0.100165	-0.149346	-0.128794	-0.291053	-0.290262	-0.291648	-0.0725503	-0.126216	-0.10816	0.116579	0.124632	0.0444254	-0.0960199	-0.0856052	0.0352692	0.0131651	-0.0918272	-0.0230884	0.145974	0.136677	-0.0785178	-0.0433132	0.0184103	0.175232	-0.166741	-0.146817	-0.211592	-0.117633	-0.0906416	-0.259937	-0.0881077	-0.1089	-0.191006	0.0899885	-0.235504	-0.0508824	-0.2469	-0.296705	-0.28822	-0.200458	-0.277188	-0.268867	-0.138664	-0.222976	-0.177592	-0.0223099	-0.0475682	-0.0386963	-0.0370994	-0.107651	-0.0906136	-0.00143162	-0.0096174	-0.0118747	0.133524	0.144538	0.0241876	-0.168628	-0.166604	-0.0902967	-0.19708	-0.165493	-0.0148758	-0.177962	-0.130285	-0.120614	-0.159136	-0.0957928	-0.075535	-0.161997	-0.155414	-0.104687	-0.331703	-0.208794	-0.13675	-0.485838	-0.300299	-0.136993	-0.308843	-0.297403	-0.252435	0.13448	0.116653	0.0577462	-0.157435	-0.146778	-0.111025	-0.18212	-0.143414	-0.0515091	-0.204021	-0.0977848	-0.150945	-0.145356	-0.119016	-0.0707393	-0.147042	-0.132719	-0.178738	-0.341998	-0.294295	-0.18609	-0.463914	-0.354806	-0.18106	-0.264472	-0.566446	-0.261979	0.153312	0.119607	0.0505859	-0.18659	-0.148603	-0.07094	-0.233176	-0.164346	-0.0260471	-0.140722	-0.0757179	-0.0490011	-0.0964934	-0.106887	-0.000813618	-0.229706	-0.139851	-0.0706859	-0.313093	-0.253159	-0.129514	-0.441407	-0.304267	-0.105743	-0.264067	-0.481741	-0.212384	0.133982	0.0161792	-0.00669203	0.00154512	0.0108802	0.0784967	-0.122586	-0.00200502	0.0537716	-0.13935	-0.209663	-0.054109	-0.185386	-0.238679	-0.228153	-0.163812	-0.199786	-0.207618	-0.197841	-0.247267	-0.171007	-0.356832	-0.218859	-0.203357	-0.25477	-0.149377	-0.22076	0.135382	0.232696	0.216929	-0.0688068	-0.173569	-0.0515799	-0.125075	-0.167328	-0.171999	-0.140684	-0.263776	-0.226621	-0.167697	-0.302028	-0.243738	-0.132791	-0.176347	-0.266366	-0.204871	-0.208571	-0.271101	-0.300138	-0.260358	-0.274444	-0.243996	-0.240804	-0.284825	-0.044356	0.139039	0.00921051	0.185804	-0.0128089	0.0323312	0.073567	-0.075718	0.106575	-0.00985316	-0.209253	-0.168639	-0.110625	-0.175488	-0.113075	-0.300935	-0.241896	-0.145389	-0.348978	-0.287935	-0.203797	-0.467087	-0.258022	-0.221285	-0.283993	-0.178464	-0.290587	-0.20719	-0.360925	-0.139547	-0.285053	-0.221151	-0.160739	0.0544092	0.16938	0.137697	-0.313385	-0.166898	-0.120553	0.0542453	-0.254915	0.136678	-0.329377	-0.0318582	-0.0284345	-0.335107	-0.15839	-0.112177	-0.127694	0.21481	-0.0297106	-0.120319	0.215295	-0.0796167	-0.0961955	-0.383007	-0.044014	-0.157409	0.103007	-0.146964	0.0159738	0.0540574	0.0240599	-0.0165796	0.254595	0.183696	0.0702858	0.124531	0.199443	0.0621259	-0.114019	-0.390355	-0.249435	-0.210714	-0.00198038	0.0866075	-0.0541132	0.0839605	0.163411	0.0738028	-0.183985	-0.42789	-0.287225	-0.0660819	0.0303137	0.234631	0.235318	-0.0632336	-0.104866	-0.0870344	-0.145101	0.118506	-0.0437343	-0.100491	-0.13519	-0.193114	-0.0692339	0.0623917	-0.027766	-0.0857146	0.067979	-0.0125845	-0.16366	-0.00118134	-0.00303674	0.156596	-0.00867852	-0.0445399	-0.0796766	-0.126021	0.0225304	0.00401908	-0.000365041	0.0113633	0.0228553	-0.287	0.0635707	-0.25537	0.0772064	-0.269136	0.0838196	-0.254278	0.0758106	-0.126022	-0.290876	-0.242287	-0.179508	-0.0427566	-0.0914202	-0.00729695	0	-0.0721493	-0.187656	-0.0384418	-0.0680461	-0.169655	0.0684803	-0.271101	-0.112462	-0.086632	-0.0890232	-0.21703	-0.0175781	-0.0979558	-0.237251	-0.0635581	-0.168916	-0.123357	-0.134302	-0.146134	-0.266291	-0.223415	-0.142501	-0.136464	-0.116073	-0.171111	-0.232517	-0.189209	-0.187793	-0.167466	0.211528	0.0158633	-0.0245503	-0.116552	0.159579
C12orf65	-0.496602	-0.0955254	-0.0494672	-0.128594	-0.215509	-0.167803	-0.168858	-0.330098	-0.190465	-0.105756	-0.242517	-0.226813	-0.106387	-0.200697	-0.172416	-0.199774	-0.133655	-0.0558452	-0.129698	-0.205944	-0.149533	-0.203094	-0.356958	-0.211499	-0.114277	-0.270811	-0.239801	-0.106448	-0.184739	-0.19133	-0.136401	-0.261082	-0.182593	-0.0792042	-0.205442	-0.147125	-0.130688	-0.235933	-0.170102	-0.164397	-0.231685	-0.176146	-0.13893	-0.231918	-0.182087	0.0235696	-0.0392132	0.0617681	0.0716786	0.0190396	0.0479618	-0.0732468	0.0912127	0.08802	-0.084829	-0.00795043	0.178627	0.072457	0.0395729	0.145376	0.153593	-0.0232373	0.124972	-0.232345	-0.0914932	-0.183809	0.0652226	0.0771692	-0.00608	-0.187727	-0.119916	-0.132145	-0.154374	-0.139576	-0.0632145	-0.158281	-0.0682163	-0.157196	0.191425	0.108526	0.00990331	-0.0839372	-0.0196707	-0.335965	-0.0393742	-0.155171	-0.230377	-0.148097	-0.284125	-0.219408	-0.208809	-0.258277	-0.196504	-0.182945	-0.0240649	-0.037792	-0.37881	-0.293467	-0.306799	-0.326308	-0.310012	-0.31387	-0.183384	-0.276406	-0.202251	-0.0230168	-0.0554492	-0.0519282	-0.09515	-0.160048	-0.138576	-0.0118319	0.000323818	-0.00217011	0.142664	-0.158222	0.0733655	-0.160087	0.1778	-0.0970253	-0.156015	0.18019	-0.0838001	-0.137366	0.106906	-0.0397752	-0.245494	-0.0856599	-0.0146318	-0.177647	-0.0649371	-0.087989	-0.217522	-0.204934	-0.103737	-0.179232	-0.125432	-0.142387	-0.270534	-0.35305	-0.206951	0.129254	-0.177579	0.0428407	-0.113753	0.202093	-0.0887869	-0.212205	0.134218	-0.068323	-0.160707	0.104956	-0.0276003	-0.213525	0.0806224	-0.0218664	-0.1721	-0.0764645	-0.114967	-0.202654	-0.176738	-0.0913406	-0.265538	-0.101575	-0.257274	-0.707952	-0.268272	-0.226601	0.181868	-0.0498109	-0.0675011	-0.141991	0.101824	-0.00107464	-0.212052	0.0323753	-0.00245816	-0.203424	0.028204	0.0518326	-0.164411	-0.104592	0.0496908	-0.225658	-0.157899	-0.0365243	-0.126152	-0.24336	-0.178965	-0.27818	-0.700731	-0.562329	-0.57052	-0.459172	-0.359712	-0.0474625	-0.23915	-0.337384	-0.0648731	-0.00293758	-0.00415509	-0.0483903	0.0458263	0.141654	-0.0430955	0.00138198	-0.0645942	-0.0872133	-0.00932066	-0.045026	-0.196504	-0.120896	-0.0253936	-0.0542228	-0.148807	-0.0488497	-0.0829553	-0.113266	-0.101463	-0.1211	-0.100081	-0.236857	0.00953717	-0.111	-0.0572591	-0.00993794	0.0179177	0.0228958	-0.0909607	0.144646	0.0725613	-0.00566728	-0.0076537	-0.00379261	-0.0426639	-0.0426879	-0.106944	-0.134371	-0.0505853	0.00869612	-0.100761	-0.0542076	0.0268126	-0.159779	-0.0823019	-0.121778	-0.151666	-0.0952108	-0.269677	0.00977961	-0.236176	-0.203104	-0.118828	-0.0548643	-0.126395	0.00601203	-0.125118	-0.00575923	0.01099	-0.121252	-0.103429	-0.14786	-0.0047322	-0.0635255	-0.0391239	-0.0835034	-0.0338689	-0.0973467	-0.126172	0.0316069	-0.219638	-0.1098	-0.098421	-0.0383308	-0.0722213	-0.178141	-0.148165	-0.19961	-0.204326	-0.170453	-0.296097	-0.0819597	0.185554	-0.102733	-0.0614887	-0.176903	-0.295942	-0.0538264	-0.0880697	0.0838527	-0.0385954	-0.128937	-0.22996	-0.0777084	-0.179314	-0.298193	-0.0408186	-0.0122585	-0.133667	0.128682	0.0894757	-0.0759316	0.098926	-0.203209	-0.131299	-0.213665	-0.0713809	-0.25508	0.0562602	0.217143	0.281833	0.212935	0.120746	0.0642309	-0.0991889	-0.186435	-0.2111	0.0486515	-0.0458812	0.0271655	-0.0603174	0.0340848	0.0833593	-0.0674045	0.151615	0.203565	0.308398	-0.266952	-0.20435	0.0292521	-0.0151694	-0.0258364	-0.203249	-0.0725461	0.0210255	0.076297	-0.196765	-0.108989	0.0137477	-0.0438411	0.0695664	0.0451651	-0.130948	-0.182195	-0.0742086	0.0267421	0.121927	0.0503289	0.239353	0.164746	0.225068	0	0.0243352	0.0562182	0.0534398	0.0689528	0.12177	-0.0801699	-0.365768	0.0922662	0.0365984	0.071539	0.114382	0.0854377	-0.117959	0.0555974	-0.120011	0.086751	-0.113795	0.0576982	-0.122984	0.0680456	-0.365767	-0.368037	-0.29496	-0.0904878	-0.0143388	-0.0627978	-0.00224633	0	-0.276235	-0.120268	-0.0936575	-0.298275	-0.342473	0.367071	-0.173888	-0.254298	-0.370634	-0.296926	-0.265631	-0.0344225	-0.0612542	0.0174173	-0.317164	-0.270752	-0.326179	-0.303087	-0.301406	-0.168561	0.073613	-0.359388	-0.18778	-0.325563	-0.264066	-0.277426	-0.230353	-0.306302	-0.251809	-0.159907	-0.144063	-0.0978802	-0.202851	-0.128585	-0.504312	-0.0349166	-0.0829347	-0.155406	-0.0741863	-0.150165	-0.151797	-0.216896	-0.132643	-0.106595	-0.175411	-0.177522	-0.432177	-0.434865	-0.366075	-0.278192	-0.11066	0.0446615	-0.339734	-0.161649	-0.123356	-0.312182	-0.212645	-0.118875	-0.290645	-0.201426	-0.096068	-0.421742	-0.437619	-0.368519	-0.0477788	-0.0778216	-0.124403	-0.370337	-0.0171557	-0.0874424	-0.248182	-0.069674	-0.124687	-0.160084	-0.139285	-0.184433	-0.0613122	-0.128087	-0.0811415	-0.068176	-0.0260143	-0.0164271	-0.0108234	0.0417888	0.0456261	0.0213985	-0.0353818	-0.162151	-0.0859086	-0.0724142	-0.00158445	-0.0259311	-0.153641	-0.111872	0.0744497	-0.184928	-0.0546364	0.0540211	0.191835	0.0604559	-0.264432	-0.0428438	-0.00383769	-0.0616932	-0.228591	-0.18823	0.123974	-0.236915	-0.128954	0.0399479	0.149559	0.0558905	-0.256298	0.0408507	0.0989893	-0.263491	-0.217673	-0.30101	-0.151231	-0.268578	-0.0656372	-0.0170974	-0.00426421	-0.147199	-0.022427	0.00972793	-0.0011443	-0.166368	-0.152985	-0.022247	-0.329487	-0.320004	-0.323198	-0.115896	-0.278282	-0.290301	-0.0855519	-0.198386	-0.187818	-0.0237054	-0.0478227	-0.0546706	-0.0467463	-0.0980205	-0.0920711	0.000295243	0.00158388	0.00948459	0.135053	-0.00907248	0.161221	-0.203511	0.00225564	-0.219671	-0.145174	-0.0279435	-0.137368	-0.247176	-0.0015141	-0.136138	-0.221338	-0.0183511	-0.121308	-0.174369	-0.103811	-0.0597438	-0.247816	-0.13444	-0.0284246	-0.176437	-0.145472	0.0110462	-0.226231	-0.17864	-0.0334793	0.14624	-0.0107425	0.177208	-0.117529	0.0250696	-0.254913	-0.157981	-0.0126992	-0.159533	-0.228807	-0.0719164	-0.0933685	-0.167063	0.0600873	-0.150606	-0.136765	0.000855892	-0.176614	-0.257498	-0.0708155	-0.107259	-0.624733	-0.190217	-0.140908	-0.507714	-0.171884	-0.178148	0.164109	0.0202064	0.0167321	-0.157598	-0.00295837	-0.0749722	-0.126951	0.00174045	-0.071731	-0.180429	0.017315	-0.0805612	-0.1291	-0.0822617	0.0234953	-0.15586	-0.051918	-0.0256431	-0.237187	-0.052515	0.0329655	-0.147795	-0.201168	-0.0277676	-0.699345	-0.105887	-0.125742	0.153534	0.0892429	0.0356218	-0.0325093	-0.0354653	0.251298	-0.21142	-0.101847	0.0626768	-0.275478	-0.134722	-0.183151	-0.244536	-0.09561	-0.303266	-0.104558	-0.0616289	-0.309562	-0.134292	-0.197068	-0.221187	-0.249652	-0.0947637	-0.310828	-0.584173	-0.21566	-0.366616	0.0904994	0.0566498	0.31537	-0.0592563	-0.136663	-0.153064	-0.0678428	-0.0726878	-0.226545	-0.242229	-0.100089	-0.308775	-0.246859	-0.228718	-0.286961	0.0305489	-0.0728475	-0.340211	-0.150563	-0.194251	-0.264861	-0.528516	-0.0697134	-0.348224	-0.363622	-0.159183	-0.377294	0.0937292	0.0727146	0.0685158	-0.122695	-0.0359835	0.162115	-0.111462	-0.150281	0.06821	-0.121529	-0.0833564	-0.26738	-0.156631	-0.140529	-0.228129	-0.0739787	-0.110667	-0.226984	-0.0859189	-0.0627133	-0.195321	-0.252891	-0.0543011	-0.22616	-0.139603	-0.190336	-0.339342	-0.272819	-0.312315	-0.188896	-0.216371	-0.29421	-0.159181	0.263556	0.133173	0.0977056	-0.201598	-0.29326	-0.11404	-0.033706	-0.106966	0.112186	-0.155438	-0.0873163	-0.0591665	-0.197477	-0.295516	-0.105638	0.0369587	0.0205198	0.00065813	0.0264489	0.110075	-0.0360775	-0.206707	-0.305465	-0.0130016	-0.0724516	-0.00423588	-0.141078	0.0770428	0.0394707	-0.0359667	0.0811233	0.185335	0.11969	-0.0653831	0.0310489	0.195579	-0.31832	-0.110314	-0.273347	0.123549	0.044856	0.0452603	-0.0160838	-0.162296	0.26339	-0.226954	-0.162407	-0.0300098	-0.177109	-0.168767	-0.050775	0.285667	-0.275298	0.0371229	-0.0770341	-0.101129	0.0864045	0.227022	-0.0605396	-0.0453126	-0.10193	-0.168669	0.0182194	-0.0682196	0.0348762	-0.105772	0.152468	0.315648	0.034382	-0.0963789	-0.034867	-0.00249968	0.176104	-0.0220215	0.00693127	-0.117535	-0.289255	0.0349653	0.0297769	0.00323422	0.00528158	-0.0752594	-0.130963	0.0670361	-0.126077	0.058815	-0.102261	0.053268	-0.130313	0.0970812	-0.289255	-0.301299	-0.337388	-0.200846	-0.0465349	-0.0892388	0.00559472	0	-0.175732	-0.0367805	-0.0617582	-0.349374	-0.291568	0.126476	-0.322623	-0.101348	-0.110077	-0.180057	-0.118662	-0.20667	-0.065884	-0.245401	-0.225685	-0.151353	-0.0477507	-0.207489	-0.163998	-0.156798	-0.0829941	-0.135351	-0.201108	-0.089968	-0.322717	-0.0903372	-0.194164	-0.0541637	0.0236018	0.211528	0.0421032	-0.0676977	-0.17206	0.0329919	-0.0389182	-0.0670132	-0.056857	-0.245333	-0.0105835	-0.111848	-0.123507	-0.0645923	-0.0966268	-0.143615	-0.149523	-0.155056	-0.432177	-0.434865	-0.369089	-0.271839	-0.141195	-0.0114631	-0.338236	-0.186457	-0.116742	-0.323258	-0.225704	-0.130659	-0.302042	-0.217866	-0.0825349	-0.421742	-0.437619	-0.368519	-0.0680808	-0.0663004	-0.0752204	-0.346623	-0.128079	-0.0638175	-0.282197	-0.0770132	-0.0468869	-0.118366	-0.0412879	-0.112731	-0.159079	-0.0589273	-0.0580879	-0.000416541	-0.0619936	-0.0303669	-0.0560803	-0.0125437	-0.0128766	-0.000245706	-0.0683921	-0.157367	0.138236	-0.13196	0.00632409	-0.291053	-0.290262	-0.291648	-0.00417161	-0.155719	-0.0745685	0.102239	0.104646	0.0421477	-0.121842	-0.0133331	-0.0646361	0.0835346	-0.209518	-0.136831	0.161551	0.0491514	0.021212	-0.0951239	0.0328602	0.139871	-0.216249	-0.266332	-0.165509	0.0319177	0.0154626	-0.163648	0.021665	0.0230595	0.0459922	-0.0709984	-0.235255	-0.0496021	-0.289035	-0.298106	-0.300632	-0.208233	-0.29678	-0.299357	-0.144033	-0.225367	-0.182841	-0.0225307	-0.0476979	-0.0390287	-0.0375162	-0.110945	-0.0913407	-0.00236784	-0.0103003	-0.0131223	0.189733	0.0656378	0.0871646	-0.207067	-0.0391792	-0.203127	-0.206454	-0.109861	-0.151963	-0.22762	0.0146834	-0.133536	-0.0917624	0.0615374	-0.102855	-0.253267	-0.0981692	-0.129008	-0.407105	-0.213143	-0.10128	-0.485838	-0.252514	-0.0309829	-0.308843	-0.259144	-0.0584598	0.211341	0.00586595	0.159185	-0.238996	0.022937	-0.235061	-0.221871	-0.0903601	-0.192194	-0.225448	-0.0534033	-0.140707	-0.16602	-0.0294435	-0.120011	-0.224776	-0.08665	-0.206229	-0.367197	-0.311732	-0.102648	-0.463914	-0.331817	-0.129077	-0.264472	-0.566446	-0.197154	0.173246	0.0449189	0.0458842	-0.160263	-0.059812	-0.114905	-0.200856	-0.0753875	-0.0794771	-0.143006	-0.038473	0.00921	-0.149203	-0.0576857	0.00623401	-0.09084	-0.179513	0.103041	-0.341633	-0.349892	0.0900283	-0.441407	-0.317903	0.0416006	-0.252575	-0.481741	-0.0493374	0.12232	0.11577	0.121363	-0.105612	0.0850346	0.301982	-0.100047	-0.110937	-0.0573791	-0.173142	-0.255622	-0.159128	-0.198709	-0.273443	-0.307589	-0.186492	-0.263617	-0.310519	-0.242195	-0.240702	-0.305328	-0.356832	-0.26828	-0.360215	-0.25477	-0.140391	-0.285286	0.12529	0.231021	0.325661	-0.0817244	-0.289455	-0.149229	-0.159126	-0.310197	-0.236247	-0.156892	-0.314715	-0.300282	-0.175259	-0.35277	-0.316865	-0.163497	-0.169568	-0.354172	-0.225651	-0.212565	-0.330253	-0.300138	-0.241611	-0.354067	-0.243996	-0.171198	-0.318207	-0.0467573	0.220678	0.127255	0.192613	-0.0684624	0.185383	-0.0379736	-0.0364784	0.0496272	-0.0461179	-0.309583	-0.142706	-0.167762	-0.409157	-0.28317	-0.286923	-0.204076	-0.189302	-0.383348	-0.254125	-0.214551	-0.467087	-0.338146	-0.333699	-0.283993	-0.257952	-0.32653	-0.276978	-0.39019	-0.213565	-0.245457	-0.253005	-0.137367	0.110905	0.26713	0.184315	-0.211139	-0.16558	-0.113183	-0.05808	-0.251735	0.134005	-0.237574	-0.0310017	-0.111044	-0.209549	-0.163236	-0.101233	0.0143622	0.196001	0.0566782	0.0505755	0.193573	-0.0215686	-0.219672	-0.342022	-0.0341005	-0.0917961	0.0935217	-0.112776	-0.0258204	-0.0343818	-0.127341	0.207852	0.242536	0.197715	-0.00465628	0.155015	0.250421	-0.181002	-0.122263	-0.252291	-0.0690048	-0.0485644	0.00690479	0.0129072	-0.132946	0.18987	-0.125871	-0.137346	-0.18717	-0.220182	-0.217555	-0.0858129	0.0103238	0.335687	0.263529	-0.0302456	-0.184658	-0.0522172	0.0894696	0.182233	0.0497664	-0.072473	-0.188506	-0.0917199	-0.0602986	0.0563563	-0.10571	0.0732496	0.0919566	0.087669	-0.16366	-0.0335923	-0.0315276	0.173089	-0.028609	-0.0124147	-0.116446	-0.188576	0.0857349	0.0790351	0.0653746	0.00542737	-0.0752594	-0.13097	0.067068	-0.126065	0.0588428	-0.102276	0.0532469	-0.130297	0.0971012	-0.188576	-0.301114	-0.290742	-0.185435	-0.0430315	-0.0928833	-0.00719945	0	-0.105235	-0.195557	-0.0323605	-0.101453	-0.269868	0.0548973	-0.208202	-0.127765	-0.129315	-0.175698	-0.131554	-0.0737312	-0.181434	-0.229678	-0.212016	-0.335219	-0.103867	-0.217715	-0.183463	-0.223922	-0.219177	-0.203447	-0.225745	-0.109787	-0.23886	-0.148754	-0.24045	-0.0940134	-0.0254732	0.211528	0.129726	-0.110069	-0.171552	0.156728
CACUL1	-0.506505	-0.154662	-0.0691846	-0.119624	-0.113614	-0.0221723	-0.114586	-0.141092	-0.157519	-0.0932355	-0.148613	-0.116897	-0.0910278	-0.155268	-0.0409635	-0.147057	-0.11033	-0.103215	-0.0677943	-0.128427	-0.0479992	-0.122503	-0.146879	-0.159469	-0.111555	-0.0984104	-0.0815635	-0.0910865	-0.190951	-0.0580001	-0.144581	-0.0556132	-0.212998	-0.0987624	-0.123091	-0.0510982	-0.112764	-0.135224	-0.039806	-0.119154	-0.196703	-0.1551	-0.101657	-0.104296	-0.0172933	-0.0160376	-0.0475603	-0.0322099	-0.0680117	-0.0977417	-0.064797	-0.0952475	0.111862	-0.0601096	-0.214802	-0.10342	-0.014763	0.0460279	0.0391456	0.0239764	0.0883843	0.0430919	0.0175835	-0.0974224	0.0596033	0.0154938	0.000440971	-0.0121667	0.0177881	-0.0929353	-0.0303361	-0.119625	-0.101787	-0.110171	-0.0844819	-0.0664243	-0.0512317	0.000546273	0.0716419	0.0734873	0.0263119	-0.105418	-0.210421	-0.235186	-0.0714813	-0.099754	-0.215837	-0.148317	-0.107825	-0.275804	-0.174449	-0.130581	-0.124574	-0.19249	-0.109917	-0.144117	-0.369761	-0.312549	-0.29833	-0.322568	-0.313745	-0.303631	-0.189755	-0.258674	-0.206458	-0.0298353	-0.0529676	-0.0501018	-0.0989939	-0.153119	-0.145703	-0.0118332	0.000623028	-0.00441239	0.00242684	0.030364	0.0367171	0.00366349	-0.0339214	-0.088706	-0.031501	-0.0909135	-0.0792782	-0.0675207	-0.0817713	-0.043832	-0.0484894	-0.214019	-0.10616	-0.0846249	-0.226719	-0.184146	-0.15958	-0.241168	-0.215173	-0.295641	-0.279485	-0.197789	-0.246705	-0.241741	-0.288138	0.0301476	0.0468327	0.057535	-0.0301517	-0.0435574	-0.0770356	-0.0425286	-0.0412768	-0.0713195	-0.0756265	-0.0701572	-0.0455842	-0.0948769	-0.240033	-0.0324788	-0.136983	-0.267277	-0.116263	-0.13011	-0.269724	-0.249862	-0.298646	-0.324616	-0.21933	-0.707952	-0.25166	-0.304357	0.097467	0.130749	0.0281801	-0.101443	-0.211967	-0.0944997	-0.158169	-0.125568	-0.0643424	-0.102949	-0.156644	-0.0468571	-0.0745302	-0.172858	-0.0501575	-0.216326	-0.148645	-0.0718622	-0.237021	-0.220433	-0.242186	-0.203402	-0.26766	-0.562329	-0.57052	-0.459172	-0.359712	-0.0110499	-0.097299	-0.271805	-0.0472242	0.198569	0.0528812	0.00508347	0.0122605	0.0528359	-0.089151	-0.0346034	-0.0282823	-0.141336	-0.139524	-0.00649291	-0.195839	-0.234451	-0.119803	-0.215247	-0.230998	-0.0839611	-0.0687959	-0.146446	-0.172997	-0.469142	-0.318873	-0.307801	0.0696663	0.0651451	-0.0412302	-0.0952282	0.0243482	-0.0526659	-0.110998	-0.146854	0.00989471	-0.135483	-0.111532	-0.0239101	-0.0567954	-0.177963	-0.00923222	-0.120006	-0.319206	-0.0402299	-0.239936	-0.191412	-0.139167	-0.127853	-0.241149	-0.188218	-0.727041	-0.310608	-0.331238	0.0353893	-0.0937206	-0.0927833	-0.0125682	0.123285	-0.0234618	-0.0782285	-0.0456838	0.00694582	-0.0318015	-0.160577	-0.0901602	-0.0510785	-0.149423	-0.019706	-0.160846	-0.161174	-0.149242	-0.191802	-0.202875	-0.0579558	-0.193687	-0.203401	-0.151102	-0.145801	-0.247575	-0.306075	-0.153445	-0.317386	-0.265484	-0.15345	-0.239751	-0.0544422	0.0878507	0.129139	-0.0829795	-0.159183	-0.22575	-0.0413689	-0.175934	-0.0635575	-0.0979293	-0.114914	-0.114797	0.077579	-0.1589	-0.222716	-0.0411218	0.0635876	0.0732158	0.144836	0.0842695	0.0710108	0.128761	-0.345764	-0.234043	-0.249168	0.0677866	-0.0372321	0.084455	0.12508	0.0530216	0.236915	0.312833	0.330028	-0.1038	0.0484852	-0.207292	0.128817	0.0740261	0.0726394	0.103729	-0.0285351	0.0724353	-0.0397163	0.177733	0.108785	0.181682	-0.127432	-0.212717	-0.0431721	-0.127089	-0.085514	-0.153059	-0.0881814	0.0242349	0.0544387	-0.00715116	0.0514838	-0.0375696	-0.0703633	0.0575959	-0.0353948	0.0690395	-0.0990513	-0.149859	-0.0935672	0.0368156	-0.0880814	0.196615	0.170003	0.119782	0	-0.018405	-0.0651325	0.144861	-0.0164095	-0.0703621	-0.0324962	-0.297679	-0.0786493	-0.0251821	-0.0621276	-0.0794771	-0.00568867	-0.209334	-0.0495489	-0.218438	-0.0563909	-0.200052	-0.0369169	-0.22955	-0.0439283	-0.297678	-0.309044	-0.265794	-0.0907312	-0.0143552	-0.0581425	-0.00225934	0	-0.220477	0.0726332	0.0114266	-0.324763	-0.198322	0.210996	-0.272067	-0.193211	-0.20871	-0.122085	-0.159338	-0.00585329	0.0917957	-0.0157296	-0.255423	-0.355073	-0.294818	-0.196472	-0.136505	-0.191044	-0.0923847	-0.348355	-0.059331	-0.302351	-0.120011	-0.153328	-0.275532	-0.104999	-0.105033	-0.159907	-0.144063	-0.0326067	-0.128423	0.0786112	-0.495616	-0.132465	-0.0531904	-0.0726864	-0.113167	-0.0135109	-0.130987	-0.156344	-0.103611	-0.0688997	-0.125484	-0.124665	-0.376822	-0.362393	-0.316253	-0.223001	-0.00587839	0.0689131	-0.269185	-0.0672704	-0.0354531	-0.266157	-0.132786	-0.0792382	-0.241994	-0.178964	-0.0228088	-0.389273	-0.364132	-0.281953	-0.106655	-0.0298344	-0.196218	-0.255197	-0.0589145	-0.0207781	-0.141333	-0.0921258	-0.0655335	-0.113242	-0.206278	-0.126892	-0.104733	-0.149624	0.00904722	-0.10153	-0.0502231	-0.074982	-0.129034	-0.163185	-0.123157	-0.0864077	-0.0353818	-0.0143402	-0.173459	-0.139903	-0.00820019	-0.0152593	-0.0667018	-0.09939	0.126288	-0.0569512	-0.124884	-0.0656984	-0.132862	0.0563728	-0.182742	-0.0332801	0.0821525	-0.0070709	-0.122734	-0.162733	0.0945247	-0.11459	-0.174412	-0.0960233	-0.155367	-0.013516	-0.210971	0.0174292	0.190672	-0.282252	-0.220867	-0.193324	-0.240824	-0.0497997	-0.147372	-0.0746998	-0.048443	-0.226827	-0.164823	-0.129183	-0.130083	-0.175093	-0.123522	-0.185833	-0.371688	-0.376753	-0.371074	-0.121844	-0.308162	-0.338223	-0.10708	-0.187438	-0.199157	-0.0237119	-0.0469028	-0.0525402	-0.0493847	-0.0888859	-0.0832063	-3.31977e-05	0.00418881	0.00869637	0.18652	0.198157	0.193733	-0.201945	-0.137199	-0.173438	-0.266702	-0.152457	-0.216935	-0.211857	-0.198682	-0.114527	-0.217407	-0.121052	-0.11592	-0.182547	-0.254383	-0.136557	-0.283054	-0.231113	-0.19846	-0.266278	-0.230292	-0.178468	-0.252308	-0.265387	-0.250686	0.231148	0.176286	0.22405	-0.26869	-0.162433	-0.167586	-0.247633	-0.170143	-0.211862	-0.154647	-0.241785	-0.170174	-0.230267	-0.171395	-0.24961	-0.250629	-0.230813	-0.208082	-0.348833	-0.25351	-0.186003	-0.624733	-0.286392	-0.206503	-0.507714	-0.341876	-0.308517	0.217251	0.232694	0.137777	-0.151387	-0.245139	-0.196801	-0.214649	-0.213257	-0.0957644	-0.228017	-0.235905	-0.0376297	-0.181002	-0.159689	-0.0714873	-0.174123	-0.202663	-0.128703	-0.162231	-0.280923	-0.171227	-0.271388	-0.316734	-0.240892	-0.699345	-0.319907	-0.252863	0.0847371	0.0861893	-0.00846647	-0.0802306	-0.0280891	0.110644	-0.157632	-0.12224	0.0355417	-0.133803	-0.142015	-0.0449132	-0.0819257	-0.150744	-0.183386	-0.235771	-0.164691	-0.226227	-0.163701	-0.151817	-0.252637	-0.214598	-0.175494	-0.322686	-0.584173	-0.164209	-0.34274	0.105427	0.101768	0.268291	-0.0623442	-0.228147	-0.0438542	-0.11665	-0.176657	-0.176987	-0.127379	-0.0592078	-0.249135	-0.130117	-0.123807	-0.235413	-0.163774	-0.116263	-0.272679	-0.248592	-0.183547	-0.3226	-0.528516	-0.226618	-0.320454	-0.335479	-0.147544	-0.381586	0.0543059	0.180554	-0.0243478	-0.119139	-0.147813	-0.0193672	-0.000650303	-0.145876	0.0219263	-0.103994	-0.136805	-0.057575	-0.134229	-0.170614	-0.0983728	-0.116845	-0.125244	-0.172038	-0.135503	-0.159365	-0.220503	-0.172431	-0.182288	-0.302383	-0.399112	-0.194918	-0.296084	-0.301489	-0.212348	-0.216834	-0.191333	-0.295003	-0.116045	0.131364	0.264135	0.159848	-0.202035	-0.258722	-0.105545	-0.110641	-0.0336034	0.0421391	-0.100627	-0.115295	0.00948601	-0.201935	-0.257462	-0.102924	0.120686	0.0222566	0.0622761	0.13704	0.0259769	0.0260136	-0.295515	-0.263499	-0.140521	0.0499608	-0.10483	-0.0236141	-0.00572044	-0.187288	-0.122636	0.0856889	0.292817	0.22123	0.168139	0.0184408	0.132461	-0.231853	-0.124317	-0.0756528	0.00204718	0.0728092	-0.0803926	0.116781	-0.073288	0.215387	-0.155264	-0.143844	-0.0798435	-0.0670781	-0.103625	-0.144553	0.0966638	-0.222899	-0.0459748	-0.0360847	-0.263115	-0.0409276	0.168228	-0.146368	-0.0481693	-0.00747075	-0.290297	-0.133922	-0.107694	-0.0696402	-0.130052	0.181774	0.286218	0.0503024	-0.0963789	-0.111665	-0.109813	0.0149183	-0.0824197	-0.0243949	-0.0139748	-0.368817	-0.0499828	-0.0183893	-0.0474155	-0.0231239	-0.0942095	-0.197505	-0.0400985	-0.230636	-0.0685922	-0.228777	-0.0530926	-0.221987	-0.0314678	-0.368818	-0.363885	-0.369837	-0.209661	-0.046981	-0.0913215	0.00522593	0	-0.217114	-0.0511379	-0.125314	-0.391216	-0.157733	0.11758	-0.385707	-0.174257	-0.0954009	-0.137746	-0.274737	-0.108364	-0.15888	-0.207912	-0.176034	-0.171712	-0.08435	-0.324872	-0.0941298	-0.207172	-0.195832	-0.186693	-0.181093	-0.11416	-0.122831	-0.179449	-0.146221	-0.230106	-0.181552	0.211528	0.0992756	-0.0803162	-0.126051	0.0603962	-0.0175367	-0.133915	-0.0700594	-0.0767998	-0.052648	0.00213529	-0.0962931	-0.158829	-0.0739015	-0.112123	-0.138753	-0.0936869	-0.376822	-0.362393	-0.320263	-0.231558	-0.0738247	0.000757812	-0.275897	-0.0890213	-0.0434902	-0.272296	-0.153774	-0.0937987	-0.240942	-0.195138	-0.0234808	-0.389273	-0.364132	-0.281962	-0.0902625	-0.0262001	-0.231721	-0.269837	-0.0874447	-0.0395653	-0.139152	-0.046728	0.00219239	-0.0456455	-0.141289	-0.0932532	-0.0181419	-0.0547018	0.0107109	-0.0822491	-0.0496236	-0.077962	-0.158305	-0.124838	-0.106225	0.115169	-0.095165	0.0226621	-0.0740594	-0.13196	-0.0349575	-0.291053	-0.290262	-0.291648	-0.0360887	-0.128166	-0.104481	0.1496	0.0615574	0.0922741	-0.211115	-0.0789684	-0.0825458	0.00957137	-0.13759	-0.119127	0.095692	-0.0977436	-0.0208911	-0.128761	0.0994478	0.160785	-0.167891	-0.152183	-0.195349	-0.145528	-0.0911577	-0.259701	-0.109791	-0.12711	-0.147382	-0.225916	-0.136037	-0.188393	-0.317073	-0.364354	-0.365071	-0.228338	-0.302967	-0.32431	-0.161605	-0.244808	-0.201282	-0.0225754	-0.0479451	-0.0403102	-0.0382309	-0.114986	-0.0928554	-0.00134806	-0.0119586	-0.0120112	0.172956	0.104799	0.102145	-0.229362	-0.0790729	-0.201192	-0.0881429	-0.107079	-0.131817	-0.176447	-0.153008	-0.0791951	-0.147438	-0.0805812	-0.0657726	-0.123969	-0.178756	-0.111752	-0.350782	-0.212423	-0.186686	-0.485838	-0.309779	-0.189313	-0.308843	-0.327578	-0.170623	0.191338	0.0694348	0.145098	-0.212114	-0.0905778	-0.207958	-0.137178	-0.0814283	-0.154577	-0.171855	-0.092832	-0.111745	-0.13208	-0.0304346	-0.116151	-0.131287	-0.170899	-0.283845	-0.321707	-0.252413	-0.173338	-0.463914	-0.405003	-0.240926	-0.282985	-0.566446	-0.284492	0.175067	0.0917551	0.0911329	-0.176118	-0.117202	-0.166422	-0.25237	-0.163731	-0.0408664	-0.132988	-0.15432	-0.0495584	-0.0294886	-0.0681278	-0.0301619	-0.148225	-0.182829	-0.0995455	-0.245124	-0.320984	-0.188733	-0.441407	-0.27189	-0.221566	-0.264067	-0.481741	-0.212228	0.167273	0.166409	-0.010644	-0.0472288	0.034475	0.138832	-0.186112	-0.150648	-0.0011204	-0.207799	-0.295524	0.0123593	-0.211215	-0.327878	-0.175078	-0.209201	-0.282179	-0.221537	-0.195531	-0.315166	-0.30095	-0.356832	-0.235241	-0.271328	-0.25477	-0.158875	-0.330105	0.158123	0.192699	0.227447	-0.111432	-0.139826	0.0436985	-0.160481	-0.156258	-0.233837	-0.191996	-0.303723	-0.140428	-0.189098	-0.315951	-0.291704	-0.155803	-0.290876	-0.300287	-0.169031	-0.290544	-0.30401	-0.300138	-0.245518	-0.340354	-0.243996	-0.240003	-0.376905	0.108191	0.0603516	-0.0336041	0.195045	0.0275422	0.0635987	0.00190617	-0.038753	-0.0106176	-0.141114	-0.186362	-0.0189467	-0.205583	-0.222951	-0.110039	-0.368926	-0.311727	-0.137954	-0.402054	-0.238359	-0.197508	-0.467087	-0.230711	-0.278407	-0.283993	-0.211712	-0.32482	-0.318539	-0.259574	-0.199174	-0.226017	-0.302767	-0.0921832	0.12871	0.229061	0.18759	-0.202321	-0.238981	-0.0857833	-0.128827	-0.0838436	-0.00421998	-0.0975528	-0.0661307	0.00300751	-0.194277	-0.22693	-0.0789081	0.108235	-0.0133347	0.128404	0.111328	0.0661537	0.103061	-0.27054	-0.218383	-0.198549	0.00950623	-0.0840148	0.0259511	-0.0416581	-0.105712	-0.0835767	0.230338	0.297052	0.278883	0.23869	0.135188	0.242676	-0.23008	-0.177611	-0.0335446	-0.0857096	-0.0993047	-0.112184	0.178157	-0.00961754	0.230778	-0.249596	-0.155111	-0.0631426	0.00232234	-0.106284	-0.128766	0.00535047	0.232947	0.171763	-0.0575448	-0.0720297	-0.0646649	-0.0494361	0.103972	-0.007924	-0.00025087	-0.186128	-0.163057	-0.137553	-0.0705493	-0.129996	0.0738837	0.152092	0.0715288	-0.16366	-0.125696	-0.109942	0.00369114	-0.133855	0.00613225	-0.00364116	-0.270011	-0.000250972	0.0366967	0.012156	-0.0230837	-0.0942095	-0.197512	-0.0400924	-0.230637	-0.0685752	-0.228797	-0.0530682	-0.221972	-0.0314445	-0.270011	-0.3418	-0.31246	-0.202079	-0.0428993	-0.092747	-0.00754532	0	-0.182623	-0.171402	-0.17973	-0.244327	-0.201924	0.144942	-0.344879	-0.172074	-0.131942	-0.200428	-0.279464	-0.151439	-0.144053	-0.194723	-0.184585	-0.326743	-0.192538	-0.365626	-0.14694	-0.260068	-0.266991	-0.226917	-0.215942	-0.161462	-0.233563	-0.246428	-0.209899	-0.256104	-0.216912	0.211528	0.109314	-0.119021	-0.122415	0.128372
BRIX1	-0.492495	-0.146559	-0.188723	-0.0727052	-0.167561	-0.274914	-0.139779	-0.210891	-0.206107	-0.0825845	-0.157312	-0.21394	0.00748914	-0.156731	-0.22918	-0.109339	-0.150613	-0.273847	-0.0780895	-0.187804	-0.261416	-0.126636	-0.155408	-0.200414	-0.0497746	-0.108779	-0.226741	0.00742558	-0.148633	-0.235406	-0.206727	-0.147892	-0.219046	-0.0524259	-0.137659	-0.265973	-0.0771971	-0.170217	-0.260873	-0.143466	-0.178668	-0.203321	-0.0930788	-0.184078	-0.260574	-0.0454721	0.00304253	-0.0335712	-0.106387	-0.125877	-0.130679	-0.0732468	0.0174556	0.0939763	-0.0527021	0.054914	-0.0871895	0.16802	0.0720886	0.117911	0.122065	0.070386	0.0852902	-0.205567	0.060954	-0.0536236	0.0223734	-0.0938768	-0.0607622	-0.0588623	-0.0974117	-0.146751	-0.0807005	-0.0982362	-0.120274	-0.172776	-0.0135658	-0.0291822	0.202507	0.0321274	0.0368924	-0.0513221	-0.266334	-0.250993	-0.166464	-0.209681	-0.284064	-0.249091	-0.155432	-0.146992	-0.214201	-0.0163312	-0.109762	-0.213644	-0.0715127	0.058639	-0.413652	-0.340908	-0.325296	-0.293807	-0.312888	-0.247655	-0.18914	-0.271324	-0.179357	-0.0291879	-0.053284	-0.0474853	-0.0969171	-0.156026	-0.13873	-0.011827	0.000655842	-0.000440738	0.113483	-0.0523977	0.0263547	-0.113677	-0.0237035	-0.0497032	-0.135698	-0.0521065	-0.0394316	-0.141172	-0.0379955	-0.0321875	-0.0615967	-0.0881619	-0.0750805	-0.101062	-0.192135	-0.145835	-0.143945	-0.240177	-0.25731	-0.233302	-0.189468	-0.228362	-0.217259	-0.262785	-0.237287	0.0960484	-0.0185012	0.0421012	-0.141867	-0.0223543	-0.0456551	-0.135481	-0.080072	-0.0411383	-0.19647	0.00116391	-0.059342	-0.075973	-0.119589	-0.0491029	-0.0752195	-0.230739	-0.174287	-0.1963	-0.275708	-0.242358	-0.228796	-0.30457	-0.351667	-0.707952	-0.275683	-0.26331	0.141013	0.105304	-0.0102519	-0.238315	-0.0940919	-0.0368299	-0.163707	-0.126903	-0.012683	-0.209321	-0.0932974	-0.0255106	-0.176378	-0.134508	-0.012527	-0.115542	-0.226373	-0.137436	-0.188726	-0.350925	-0.282859	-0.194403	-0.155627	-0.562329	-0.58267	-0.459172	-0.359712	-0.0941618	-0.138374	-0.20889	0.00684799	0.13928	0.0415959	-0.0169335	0.09474	0.149341	-0.104728	0.0411149	-0.0802505	-0.0159368	-0.118165	-0.0577647	-0.145838	-0.147222	-0.0685937	-0.210117	-0.274587	-0.140655	-0.255495	-0.222051	-0.188323	-0.307005	-0.178214	-0.226875	-0.00270502	0.0293112	-0.0432596	-0.0989997	-0.108125	0.0189318	0.00389067	-0.116522	0.0572417	-0.130133	-0.0975762	-0.0470824	-0.142569	-0.0585585	-0.0406571	-0.051748	-0.206549	-0.170216	-0.183125	-0.250426	-0.199456	-0.292671	-0.224327	-0.195766	-0.727041	-0.219675	-0.191851	-0.0460538	-0.130577	-0.234919	0.0181783	0.0995749	0.0522813	0.0879934	-0.0019462	0.0178088	-0.0432578	-0.0250677	0.0194661	-0.0128948	-0.13595	0.0565576	-0.132498	-0.122979	-0.0498686	-0.206337	-0.166043	-0.0861013	-0.301831	-0.278536	-0.164905	-0.165679	-0.263884	-0.293284	-0.163899	-0.337836	-0.337638	-0.161993	-0.233821	-0.0375734	0.0566396	0.0571417	-0.0551577	-0.165433	-0.240238	-0.0370436	-0.209355	-0.0720375	-0.198359	-0.078016	-0.167487	-0.153774	-0.164557	-0.241991	-0.0540038	0.0650215	0.0105424	0.173606	0.0958493	0.0954261	0.150682	-0.319729	-0.235189	-0.251001	-0.0116137	-0.0894189	0.0944269	0.113898	0.115623	0.21225	0.299607	0.221267	-0.0804252	-0.0594254	-0.0774336	0.000235467	0.0107115	0.0707068	0.0312505	-0.128419	0.110114	-0.0735725	0.164271	0.19935	0.132308	-0.238176	-0.338309	-0.270255	-0.0589848	0.0998958	0.0569264	-0.10916	0.0625463	0.0527761	-0.0150126	-0.0500397	-0.0768608	-0.121558	0.0878962	-0.0461772	0.0413466	-0.141347	-0.131784	-0.1229	-0.0342916	-0.127576	0.252146	0.136133	0.224844	0	-0.0149395	-0.122419	0.0683171	-0.0599216	-0.0937701	-0.0595751	-0.36077	-0.108394	-0.122418	-0.0801212	-0.0725752	-0.0396269	-0.0857766	-0.0886271	-0.0761316	-0.0825114	-0.0884755	-0.079374	-0.0824551	-0.0893714	-0.36077	-0.363293	-0.224722	-0.0907015	-0.0143521	-0.0581469	-0.00217523	0	-0.168844	-0.0715657	-0.067866	-0.183696	-0.197142	0.249747	-0.247833	-0.205485	-0.223829	-0.0825789	-0.112051	0.0477618	-0.0853465	-0.185112	-0.227412	-0.165432	-0.161481	-0.10806	-0.168969	-0.173936	-0.0887257	-0.372234	-0.137806	-0.249418	-0.146244	-0.11953	-0.129556	-0.189358	-0.067848	-0.159907	-0.144063	-0.146191	-0.11486	0.144816	-0.484795	-0.162734	-0.169244	-0.00621202	-0.0227761	-0.194847	-0.0965251	-0.150841	-0.258688	-0.0830333	-0.17265	-0.190568	-0.312788	-0.35314	-0.265443	-0.0801737	-0.109729	-0.0853162	-0.156778	-0.0977655	0.00349208	-0.169388	-0.187862	-0.143139	-0.159301	-0.18507	-0.103284	-0.309277	-0.355943	-0.300954	-0.140511	-0.169707	-0.199967	-0.183029	-0.130665	-0.0707566	0.0103172	-0.122792	-0.238505	0.0151174	-0.147251	-0.310802	0.0349978	-0.12943	-0.236195	-0.140541	-0.170365	-0.132213	-0.170487	-0.171153	-0.155274	-0.0891076	-0.0798618	-0.0307968	-0.0436662	-0.0690098	-0.101024	-0.17229	-0.18491	-0.202836	0.00106689	-0.0875002	-0.138213	0.0631383	0.0362998	-0.0937991	-0.0948529	-0.0160423	0.10348	-0.208148	-0.225644	-0.243685	-0.0821045	-0.0772785	-0.185392	0.0534327	0.0233582	-0.177343	-0.0681413	0.00857765	0.220265	-0.250888	-0.25782	-0.209525	-0.170404	-0.000525487	-0.0818138	0.0230939	0.0172358	-0.247986	-0.142411	-0.114654	-0.223562	-0.20585	-0.156095	0.0945369	-0.389328	-0.357023	-0.339327	-0.121753	-0.304221	-0.297292	-0.108897	-0.2017	-0.186204	-0.0237161	-0.0441895	-0.0452802	-0.0543816	-0.0868705	-0.0836449	-2.82007e-05	0.00412767	0.009338	0.0701306	0.265786	0.0129579	-0.062817	-0.243745	-0.00915589	-0.118563	-0.194103	0.0375965	0.00503071	-0.180308	0.0630892	-0.0496135	-0.230262	-0.111704	-0.0252413	-0.195095	-0.180658	-0.272322	-0.350877	-0.144679	-0.206018	-0.29321	-0.141343	-0.271999	-0.353693	-0.249731	0.0869607	0.227611	-0.0208173	-0.0622582	-0.268554	0.0208309	-0.140655	-0.18436	0.0639042	-0.0822259	-0.18205	0.118819	-0.00715266	-0.176011	0.0368253	-0.192722	-0.250549	-0.112464	-0.29912	-0.267447	-0.2028	-0.624733	-0.290028	-0.210148	-0.507714	-0.338527	-0.319013	0.133712	0.173481	0.056966	-0.138721	-0.187839	-0.10211	-0.124962	-0.168879	0.00937697	-0.0629088	-0.166977	0.0119047	-0.11143	-0.294182	-0.0961761	-0.0975084	-0.269819	-0.139201	-0.163398	-0.352109	-0.204396	-0.214954	-0.366234	-0.249051	-0.699345	-0.353358	-0.260927	0.101689	0.141829	-0.193535	-0.0875248	-0.149297	0.0166771	-0.158407	-0.195271	0.0710148	-0.149069	-0.100756	0.132439	-0.0982591	-0.0891287	-0.0369603	-0.099839	-0.157591	-0.0769279	-0.0880893	-0.199402	-0.0863166	-0.189129	-0.28126	-0.1942	-0.584173	-0.283892	-0.2496	0.131522	0.166478	-0.0860664	-0.166639	-0.190295	0.0767252	-0.102169	-0.166333	0.0818537	-0.159026	-0.0652537	0.0902266	-0.140957	-0.0556508	-0.0526295	-0.160491	-0.208051	-0.101877	-0.263655	-0.306887	-0.130231	-0.528516	-0.27768	-0.179555	-0.363622	-0.33585	-0.267677	0.183225	0.107338	-0.159893	-0.145348	-0.177971	0.05106	-0.14321	-0.178352	0.0550603	-0.0414642	-0.13599	0.141655	-0.128348	-0.116689	0.106045	-0.136191	-0.113212	-0.0061534	-0.163361	-0.119943	-0.0835567	-0.231986	-0.151581	-0.157283	-0.761244	-0.124799	-0.272067	-0.395564	-0.272122	-0.00923454	-0.201672	-0.287168	-0.189437	0.140365	0.121648	-0.0871964	-0.181917	-0.25425	-0.16903	-0.201571	-0.0764598	0.180918	-0.0276222	-0.0431839	-0.173094	-0.181706	-0.255543	-0.183616	0.187397	0.0649986	-0.135584	0.215069	0.0647445	-0.185083	-0.316801	-0.259076	0.0482959	0.0656139	-0.0539033	-0.183755	0.0484098	-0.107787	0.197586	0.231793	0.300973	-0.0293637	0.167947	0.0759511	0.0135459	-0.204102	-0.130295	-0.144651	-0.29677	0.0996982	-0.0297611	0.227703	-0.036178	-0.0307882	-0.209962	-0.329256	-0.243012	0.0170666	0.0897135	0.0280466	0.0847294	-0.334443	-0.174513	0.0778373	-0.121968	-0.21322	0.124779	-0.290858	-0.272079	0.0488752	-0.230798	-0.326063	-0.195637	-0.129496	-0.189825	0.138335	0.295438	0.212096	-0.0963789	-0.187243	-0.146259	0.122371	-0.138291	-0.116244	-0.045975	-0.329461	-0.0745155	-0.10323	-0.110671	-0.154257	-0.1508	-0.0781873	-0.0828723	-0.0829433	-0.0913187	-0.0697092	-0.0971159	-0.0869415	-0.084136	-0.329461	-0.317107	-0.340271	-0.201394	-0.0469375	-0.0926131	0.00537445	0	-0.125091	-0.136967	-0.0966303	-0.328852	-0.221069	0.0922855	-0.268643	-0.170257	-0.138411	-0.224541	-0.0853211	-0.243223	-0.126846	-0.237738	-0.163236	-0.110321	-0.189814	-0.188113	-0.150307	-0.368041	-0.199492	-0.11139	-0.20788	-0.169497	-0.154609	-0.154986	-0.221986	-0.215629	-0.131114	0.218248	0.186641	-0.0881422	-0.0882812	0.20565	0.0454941	-0.139062	-0.15096	0.0820352	-0.0848884	-0.215039	-0.0127051	-0.148653	-0.250286	-0.0183029	-0.124754	-0.177975	-0.312788	-0.35314	-0.271062	-0.140221	-0.154585	-0.12624	-0.174324	-0.120832	-0.00540111	-0.168777	-0.206975	-0.128728	-0.150182	-0.205863	-0.108274	-0.309277	-0.355943	-0.300962	-0.110369	-0.145142	-0.154427	-0.16738	-0.0842916	-0.021722	-0.0446222	-0.145431	-0.228805	0.145666	-0.142483	-0.239298	0.149428	-0.109903	-0.169211	-0.127646	-0.112465	-0.135646	-0.134019	-0.157163	-0.14029	-0.0614655	-0.119331	-0.0229259	-0.0764164	-0.114567	-0.171729	-0.291053	-0.290262	-0.291648	-0.0138242	-0.135823	-0.124373	0.0813798	0.0702533	0.00208319	-0.0354613	-0.0546068	0.0300532	-0.113678	-0.134322	-0.290746	0.026503	0.0133008	-0.179295	0.0799912	0.0517688	0.307536	-0.135264	-0.10045	-0.128024	-0.148408	0.0040494	-0.262898	-0.149546	-0.146928	-0.225097	-0.328147	-0.184207	0.0523653	-0.336197	-0.339031	-0.315864	-0.23182	-0.282384	-0.272679	-0.160149	-0.231106	-0.181787	-0.0223246	-0.0480152	-0.0386435	-0.0379183	-0.112971	-0.0919043	-0.00149824	-0.0107878	-0.0118884	0.0541011	0.243726	-0.059177	-0.0941653	-0.21626	0.0397952	-0.0883238	-0.221076	0.0334956	-0.0589377	-0.115199	0.0254836	-0.0780007	-0.151974	0.0269108	-0.135434	-0.292505	0.00963005	-0.211007	-0.34937	-0.103397	-0.485838	-0.399106	-0.151517	-0.308843	-0.364106	-0.221997	0.0411654	0.190519	-0.00595283	-0.0715614	-0.246277	-0.0588259	-0.0837604	-0.173274	0.0234423	-0.0833931	-0.128904	0.0390047	-0.0658556	-0.127652	-0.0229605	-0.043267	-0.236176	-0.058877	-0.201183	-0.379999	-0.107637	-0.463914	-0.431764	-0.220478	-0.264472	-0.566446	-0.267479	0.0947741	0.21514	-0.0116517	-0.0968884	-0.173294	0.00576547	-0.122637	-0.173315	0.071819	-0.0728485	-0.147174	0.0153345	-0.0751274	-0.197366	-0.0202314	-0.288091	-0.317686	-0.0715413	-0.30861	-0.458959	-0.232234	-0.441407	-0.60794	-0.198307	-0.252575	-0.481741	-0.290847	0.0986689	-0.0268523	-0.16944	-0.13664	-1.31391e-05	0.0999328	-0.0994779	-0.0153526	0.0281163	-0.118206	-0.0560798	0.0744679	-0.178124	-0.111399	-0.00915239	-0.208225	-0.201864	-0.170924	-0.167684	-0.207378	-0.177727	-0.356832	-0.220607	-0.16522	-0.25477	-0.20762	-0.271789	0.0980315	0.0954355	0.0841992	-0.0866073	-0.130942	0.0234772	-0.0858276	-0.0986248	-0.0782218	-0.0946766	-0.184	-0.0543327	-0.127232	-0.138469	-0.0888571	-0.0908763	-0.146147	-0.191818	-0.11129	-0.144779	-0.161777	-0.300138	-0.261822	-0.240769	-0.243996	-0.247408	-0.295927	-0.0828067	0.0263493	-0.0956912	0.0907038	-0.11691	-0.0393105	-0.0500197	-0.167575	0.0942016	-0.0489087	-0.060796	0.119362	-0.0952335	-0.144875	0.0646445	-0.235083	-0.203738	-0.0672808	-0.307911	-0.300183	-0.076406	-0.328763	-0.27922	-0.0987375	-0.283993	-0.198325	-0.268545	-0.445795	-0.274528	-0.0833008	-0.17159	-0.278385	-0.168652	0.0529401	0.108284	0.0139391	-0.142916	-0.231053	-0.148195	-0.293548	-0.073468	0.140517	0.0524738	-0.103027	-0.186232	-0.137546	-0.22584	-0.140314	0.275584	0.137844	-0.128481	0.252809	0.163294	-0.118373	-0.328535	-0.307109	0.0420091	0.0289434	-0.0430975	-0.165414	0.0203478	-0.0392101	0.0861569	0.320597	0.286017	0.0470469	0.154498	0.120372	-0.0137441	-0.246426	-0.3448	-0.0679956	-0.333799	0.14365	-0.054395	0.228206	0.0202523	0.0243183	-0.286879	-0.427288	-0.232452	0.0484673	0.169733	-0.0536422	-0.0797515	0.164432	0.144071	0.00288981	-0.188768	-0.245017	-0.0674479	-0.102703	-0.145566	0.0746724	-0.334936	-0.272108	-0.151698	-0.0763679	-0.189764	-0.00359191	0.0796211	0.110529	-0.16366	-0.18194	-0.129252	0.138783	-0.126396	-0.121207	-0.0242466	-0.154568	-0.00809377	-0.00073782	-0.0175826	-0.15404	-0.1508	-0.0781949	-0.0828893	-0.0829303	-0.0913284	-0.0697347	-0.0970917	-0.086921	-0.0841359	-0.154568	-0.311347	-0.281892	-0.182896	-0.0428009	-0.0923948	-0.00750246	0	-0.0793081	-0.332672	-0.103046	-0.11665	-0.203047	0.0962473	-0.314367	-0.150293	-0.182736	-0.247539	-0.113907	-0.160815	-0.0941796	-0.274827	-0.172353	-0.299868	-0.236609	-0.230153	-0.174337	-0.335247	-0.239014	-0.150791	-0.220312	-0.196001	-0.171451	-0.206802	-0.257001	-0.241382	-0.122265	0.218248	0.146242	-0.0712263	-0.0878576	0.310339
PLRG1	-0.394286	0.260163	0.243738	-0.243252	-0.000455861	-0.05441	-0.301402	-0.0878418	0.0152441	-0.327602	-0.0448317	-0.0533521	-0.107506	-0.24543	-0.0520283	-0.091807	-0.00062648	0.316286	-0.164413	-0.161002	0.0512902	-0.151845	-0.128286	0.0462852	-0.169223	0.000211102	0.00791575	-0.107564	-0.27939	-0.0372753	-0.0691057	-0.0564679	-0.0186537	-0.210651	-0.00645876	-0.0825951	-0.258552	0.0270214	-0.0716863	-0.30757	-0.0477022	-0.0197731	-0.267378	0.0110615	-0.0282076	0.116816	0.172337	0.126411	0.204379	0.167878	0.219286	0.160665	0.259565	0.0939763	-0.068874	-0.0214038	0.204108	-0.0114564	0.0153656	-0.0780576	-0.149485	0.206404	-0.0139709	-0.571093	0.326021	-0.330121	0.398189	-0.170779	0.188654	-0.206235	-0.0701789	-0.0878466	-0.431991	0.12408	-0.175896	-0.646008	0.384112	-0.322091	0.618177	-0.283256	0.206132	0.011224	0.0500061	-0.293658	-0.108317	-0.0167806	-0.356558	-0.167719	-0.173883	-0.190817	-0.199155	-0.0448024	-0.12449	0.0534259	-0.338395	-0.154725	-0.330972	-0.372018	-0.336217	-0.300035	-0.349436	-0.303589	-0.155654	-0.293798	-0.176222	-0.0206343	-0.0546689	-0.0470121	-0.0928201	-0.16103	-0.128325	-0.0116441	0.00103936	-0.00431215	0.0797415	-0.209415	0.222231	0.0199178	0.00155104	-0.207131	-0.0289314	0.102143	-0.192861	-0.223536	0.063653	-0.149308	-0.182818	0.128818	-0.174142	-0.197537	0.0804489	-0.290247	-0.0749015	0.00499549	-0.215841	-0.178459	0.0266414	-0.228395	-0.112268	-0.0510669	-0.19747	0.0185272	-0.115841	0.216642	0.0411558	0.00248351	-0.210755	-0.0822561	0.0664352	-0.206665	-0.26227	0.0930528	-0.115482	-0.120972	0.0613499	-0.179777	0.0248371	-0.00684745	-0.246474	-0.193476	-0.0884492	-0.317744	-0.261357	-0.0602839	-0.322225	-0.154577	-0.1503	-0.258813	0.257879	-0.122432	0.10732	-0.168216	0.0852696	-0.143489	-0.332317	0.0478005	-0.143984	-0.294504	0.0876135	0.0147653	-0.277384	-0.0285812	0.0124143	-0.150099	0.0475326	-0.122911	-0.21998	-0.130704	-0.230122	-0.24222	-0.139517	-0.284302	-0.57052	-0.459172	-0.354134	-0.133375	-0.0829747	-0.0504128	0.114785	0.291597	0.124463	0.0838646	0.196253	0.232113	-0.0484263	-0.137301	0.0414337	-0.0266017	-0.23497	-0.0975549	-0.0668687	-0.286192	-0.23952	0.00952332	-0.3122	-0.27664	0.0793829	-0.335844	-0.196739	-0.0443286	-0.291565	-0.346516	-0.156732	0.183723	0.0315989	-0.0303631	-0.0540017	0.042327	0.191128	-0.164739	0.0689959	0.0327162	-0.292738	-0.0140276	-0.0288046	-0.260082	-0.130665	0.10719	-0.265483	-0.144641	0.166193	-0.313014	-0.240385	-0.00225774	-0.279252	-0.181352	-0.0580558	-0.283936	-0.377513	-0.0358629	-0.0752389	-0.154129	-0.0499139	0.122977	-0.0396184	0.0964061	-0.00932506	0.0477297	0.00489028	-0.139365	0.101074	-0.111616	-0.111935	-0.0258845	-0.168095	-0.115189	-0.0834548	-0.151175	-0.195274	-0.0700204	-0.102955	-0.289634	-0.213391	0.00916154	-0.21962	-0.298609	-0.0427247	-0.558724	-0.249688	-0.202995	-0.122554	-0.083439	0.271594	0.0722483	0.183235	-0.22088	-0.176062	-0.0360766	0.362917	-0.470237	-0.0174168	-0.269913	0.0128779	0.062006	-0.236915	-0.201319	-0.0320875	-0.335205	0.194739	0.198759	-0.217773	0.433852	0.163416	0.139606	-0.486292	-0.244212	-0.409248	0.260305	0.0941374	0.398242	0.21813	0.0533484	-0.1974	0.152885	0.105543	0.285893	-0.0668338	-0.181847	0.264418	-0.211652	0.2468	-0.250194	0.299416	-0.227195	0.430929	0.339869	-0.132297	0.104344	0.0935589	-0.241004	-0.326804	-0.269039	-0.0490736	0.146002	0.0240456	-0.0210172	-0.17119	-0.278977	0.165224	0.125222	0.0686373	-0.0865109	-0.0662888	-0.355952	-0.0411391	0.289154	0.350476	0.29507	0.175353	0.155281	0.146075	0	0.146057	0.207408	0.14107	0.225836	0.363403	-0.0686583	-0.293286	0.346941	0.414649	0.294613	0.374114	0.246643	0.0433089	-0.0852256	0.0328476	-0.0737103	0.0235597	-0.0864539	0.0347468	-0.069652	-0.293286	-0.316016	-0.268007	-0.0910174	-0.0143522	-0.0603377	-0.00224751	0	-0.187915	-0.0429654	0.00991906	-0.228241	-0.192414	0.259879	-0.287909	-0.256651	-0.21115	-0.173838	-0.178735	-0.0676961	-0.00605446	-0.0386841	-0.276651	-0.229623	-0.238428	-0.218851	-0.174216	-0.299137	-0.0435256	-0.329511	-0.0658788	-0.20724	-0.224654	-0.125014	-0.148449	-0.230705	-0.0417782	-0.159907	-0.144063	-0.0364195	-0.0034307	0.0303162	-0.414578	0.0869314	0.204797	-0.224776	-0.0394277	0.0636226	-0.238805	-0.0739963	-0.0901125	-0.327885	-0.0875202	-0.071431	-0.332103	-0.336043	-0.183395	-0.130444	0.063114	0.290708	-0.271455	-0.157696	0.0526429	-0.209703	-0.261176	-0.10225	-0.226293	-0.199878	0.0104243	-0.348468	-0.338807	-0.189772	0.0272271	-0.0875499	-0.16485	-0.353445	-0.108109	0.11462	-0.258678	-0.160854	0.017281	-0.238427	-0.127102	-0.196181	-0.0502256	-0.0828337	-0.0200411	0.0311719	0.127985	0.130471	0.125054	0.0966029	0.0983942	0.0870927	0.16123	-0.0531083	0.0016417	0.0259812	0.124943	-0.217836	0.0203539	-0.144433	-0.0749454	0.0246376	-0.167113	0.229812	-0.180642	-0.140366	-0.0918833	-0.123029	0.134242	-0.247496	0.0346718	-0.208236	-0.0327027	0.088799	-0.163508	0.234978	-0.115712	-0.124654	-0.0444806	-0.0678036	0.215766	-0.200805	-0.0358113	-0.265304	-0.15957	-0.107859	0.208864	0.140187	-0.00212338	0.0538909	0.0698216	-0.104868	-0.243039	0.00215201	-0.224182	-0.24481	-0.297489	-0.315153	-0.317909	-0.107448	-0.302663	-0.310807	-0.0635564	-0.20017	-0.185862	-0.0236219	-0.0446459	-0.0518802	-0.0465505	-0.088419	-0.0818424	0.000345222	0.0030917	0.0095599	0.212712	0.377213	0.356826	-0.222957	-0.350039	-0.192817	-0.20807	-0.363975	-0.249015	-0.138767	-0.486332	-0.355006	-0.231524	-0.375871	-0.377921	-0.28832	-0.284695	-0.414891	-0.112218	-0.344547	-0.312488	0.00393218	-0.341399	-0.296771	0.00277357	-0.303843	-0.328435	0.249833	0.410092	0.324923	-0.312146	-0.368939	-0.16905	-0.275635	-0.374115	-0.250122	-0.18955	-0.468463	-0.393345	-0.153255	-0.396321	-0.387568	-0.202282	-0.282005	-0.379055	-0.105683	-0.331637	-0.321077	-0.197755	-0.40603	-0.328825	-0.496479	-0.423595	-0.368517	-0.0311037	0.393608	0.481256	0.0610781	-0.397151	-0.424564	-0.00169963	-0.395374	-0.496872	-0.12219	-0.395172	-0.422354	-0.00415309	-0.29337	-0.450492	0.143127	-0.199068	-0.395335	-0.0301468	-0.267123	-0.31284	-0.0276877	-0.218716	-0.287349	-0.0219148	-0.325244	-0.31134	0.408537	0.0315093	0.000128034	-0.369732	0.0754117	0.0568102	-0.476381	0.0115506	0.0472031	-0.369195	0.0658855	-0.0747342	-0.326778	-0.1285	-0.160036	-0.197861	-0.13539	-0.137336	-0.119782	-0.173006	-0.0954846	-0.118746	-0.249444	-0.124281	-0.577596	-0.129388	-0.214979	0.408025	0.178479	0.126027	-0.309081	-0.137974	-0.116527	-0.291827	-0.135104	-0.154432	-0.331678	-0.153031	-0.114394	-0.386127	-0.174297	-0.119276	-0.264898	-0.267748	-0.104592	-0.196168	-0.185578	-0.0329049	-0.528516	-0.21667	-0.111261	-0.335479	-0.164695	-0.221556	-0.0594608	0.111058	0.155061	0.0399124	-0.050195	-0.138403	0.0495889	-0.0551786	-0.17723	-0.0611643	-0.135787	-0.243157	-0.0623605	-0.129819	-0.29506	0.0119331	-0.140617	-0.24759	0.238979	-0.120705	-0.237816	0.157259	-0.142768	-0.162088	0.0309159	-0.169042	-0.254541	-0.147337	-0.259731	-0.148862	-0.25734	-0.272614	-0.157299	0.319636	0.407753	0.241437	-0.270069	-0.204024	-0.131976	0.196099	-0.122613	0.121856	-0.303038	-0.0692862	0.059487	-0.27336	-0.199168	-0.105888	-0.153167	0.175209	0.0732801	-0.109491	0.162312	0.00081893	0.0463987	-0.326864	-0.111957	-0.242938	-0.0337129	-0.126527	0.0526421	-0.0907952	-0.13376	-0.137041	0.339684	0.280812	0.324846	-0.0484105	-0.0160254	0.13139	-0.158828	-0.237827	-0.201372	0.0230278	-0.0939533	0.367849	-0.0354497	-0.191556	0.0284997	0.0962115	-0.103851	-0.16914	-0.272653	-0.223634	-0.0169166	-0.423225	-0.339579	0.352512	0.0154294	-0.393454	-0.194966	-0.32296	-0.353101	0.216921	0.0340896	-0.444532	0.138044	0.210866	0.153692	0.053024	0.220623	-0.0434396	-0.0963789	0.117258	0.0842739	0.123823	0.162534	0.267332	-0.154185	-0.261117	0.185203	0.166075	0.190337	0.270387	0.161719	0.0342469	-0.0656467	0.0385091	-0.0941597	0.0202051	-0.0893825	0.036906	-0.09749	-0.261117	-0.309137	-0.33256	-0.200262	-0.0464861	-0.0890085	0.0054631	0	-0.119911	-0.0231409	-0.0196719	-0.368806	-0.137455	-0.0260355	-0.214485	-0.0249289	0.00244795	-0.12066	-0.155887	-0.181759	-0.000992607	-0.118858	-0.09086	-0.151453	-0.150067	-0.203892	-0.0553738	-0.185501	0.0690132	-0.0587624	-0.111804	0.000122143	-0.102675	-0.119736	-0.221333	-0.174252	-0.112479	0.218248	0.0944576	-0.015417	-0.0324086	0.0993848	-0.0243175	-0.0954783	0.234001	-0.287372	-0.161939	0.0874585	-0.25615	-0.162256	-0.0622482	-0.150715	-0.123781	-0.0400404	-0.332103	-0.336043	-0.190059	-0.176737	-0.0376909	0.202882	-0.280556	-0.144605	0.0678199	-0.21198	-0.268749	-0.100025	-0.22577	-0.223667	0.0204953	-0.348468	-0.338807	-0.18974	0.0901269	-0.0459774	-0.126655	-0.348024	-0.106138	0.110922	-0.342516	-0.149739	0.0719904	-0.251594	-0.200924	-0.206036	-0.205952	-0.191573	0.0166689	0.0659185	0.126701	0.117043	0.129597	0.0811396	0.124726	-0.122091	0.0663096	-0.0467295	0.244477	-0.0339134	0.0521993	-0.291053	-0.290262	-0.291648	0.028748	-0.0630513	-0.042644	-0.00933138	-0.0375767	-0.0667595	-0.0202784	0.0141085	0.105502	-0.0392898	-0.0146047	-0.0188565	0.0410738	-0.0704624	-0.0596757	0.0752298	0.0805658	0.244818	-0.0542234	-0.0541787	0.0300073	0.099226	-0.132044	-0.0130611	0.0994543	-0.117381	-0.235529	0.0471034	-0.0487078	-0.189723	-0.241272	-0.289796	-0.315252	-0.189905	-0.25995	-0.294821	-0.134319	-0.176197	-0.180052	-0.0222101	-0.0475196	-0.038319	-0.0362017	-0.107729	-0.0905898	-0.00135044	-0.00978579	-0.0118582	0.349346	0.348065	0.350172	-0.396285	-0.370907	-0.241127	-0.321311	-0.36919	-0.31238	-0.343152	-0.408882	-0.363625	-0.320107	-0.324019	-0.371128	-0.278853	-0.280001	-0.365811	-0.267501	-0.352976	-0.30504	-0.485838	-0.359837	-0.327674	-0.308843	-0.425522	-0.264312	0.327376	0.338011	0.327344	-0.365919	-0.372907	-0.232102	-0.286002	-0.319065	-0.308012	-0.332757	-0.356802	-0.399406	-0.342478	-0.271844	-0.342287	-0.254059	-0.234227	-0.328601	-0.249306	-0.343496	-0.304225	-0.463914	-0.397712	-0.30767	-0.264472	-0.566446	-0.315445	0.322417	0.310889	0.397659	-0.34967	-0.276737	-0.415437	-0.303265	-0.363772	-0.372535	-0.304513	-0.274398	-0.403648	-0.203965	-0.282509	-0.332202	-0.258485	-0.295377	-0.331502	-0.347081	-0.377342	-0.28831	-0.441407	-0.60794	-0.329213	-0.264067	-0.481741	-0.320244	0.107501	0.177209	-0.00777008	-0.0469169	0.0457455	0.0468376	-0.116192	-0.0532163	-0.0569886	-0.0930942	-0.279673	-0.161754	-0.117008	-0.364009	-0.229024	-0.198822	-0.301665	-0.159078	-0.195551	-0.290861	-0.135249	-0.356832	-0.247106	-0.129059	-0.29618	-0.194592	-0.151477	0.0581905	0.224045	0.111358	-0.0663096	-0.16339	-0.2108	-0.0343509	-0.213648	-0.16431	-0.0704039	-0.294625	-0.253182	-0.032806	-0.32456	-0.232176	-0.127194	-0.169841	-0.193062	-0.193346	-0.21088	-0.104174	-0.300138	-0.283456	-0.158863	-0.243996	-0.236253	-0.212138	-0.212456	0.18537	0.174285	-0.0867495	-0.0550717	-0.0526322	0.0615044	-0.0941772	-0.110047	0.000213998	-0.256977	-0.25648	0.0288491	-0.19037	-0.26043	-0.159233	-0.193606	-0.232657	-0.294411	-0.223151	-0.273025	-0.318828	-0.287348	-0.210107	-0.283993	-0.152345	-0.263923	-0.150525	-0.202941	-0.198473	-0.286677	-0.298859	-0.141591	0.0284017	0.332073	0.334356	-0.284779	-0.238186	-0.113852	0.18228	0.0182697	0.204901	-0.287028	-0.160955	0.0759563	-0.286786	-0.232278	-0.0974747	-0.10349	-0.0149575	0.160835	-0.146843	0.0132131	0.0797766	-0.0398082	-0.252228	-0.0936362	-0.184856	-0.13836	-0.134527	-0.145464	-0.135793	-0.250281	0.0900814	0.321467	0.38003	0.0826481	0.196234	0.260281	-0.116053	-0.0330353	-0.2431	-0.128563	-0.129337	-0.162474	0.0238715	-0.0874673	0.135399	-0.136249	0.0522919	0.0319748	-0.209708	-0.354815	-0.233474	-0.119637	0.0543545	-0.0273818	-0.221791	-0.217256	-0.263864	-0.286654	9.59371e-05	-0.271162	-0.26809	-0.240438	-0.322327	0.0528433	0.261039	0.153778	-0.11177	-0.0373865	-0.0377143	-0.16366	0.121857	0.089192	0.149572	0.137357	0.191499	-0.113907	-0.110801	0.169869	0.178426	0.199002	0.270413	0.161719	0.0342388	-0.0656667	0.0385091	-0.0941271	0.0201892	-0.0893577	0.0369316	-0.0975149	-0.110801	-0.286035	-0.26445	-0.166578	-0.0429219	-0.0943484	-0.00685788	0	-0.0440799	-0.13199	0.0156242	0.0103711	-0.128172	0.0637061	-0.168038	-0.0625252	-0.174755	-0.118988	-0.159421	-0.0213342	-0.0335697	-0.156542	-0.130824	-0.262254	-0.266955	-0.216663	-0.0706065	-0.162134	-0.230478	-0.0967466	-0.124423	-0.0576199	-0.0566234	-0.187769	-0.228631	-0.165173	-0.126676	0.218248	0.119756	0.065863	-0.0376251	0.13268
ATP13A1	-0.516897	-0.118831	0.00551067	-0.248723	-0.203653	-0.0829444	-0.18882	-0.274676	-0.114582	-0.221841	-0.192981	-0.120854	-0.243548	-0.218043	-0.049702	-0.331853	-0.15311	0.00507683	-0.277104	-0.185932	-0.119225	-0.217533	-0.180464	-0.146283	-0.217708	-0.170947	-0.0902228	-0.243592	-0.244784	-0.0882603	-0.0940114	-0.184934	-0.093512	-0.262794	-0.162045	-0.102866	-0.244058	-0.186331	-0.121914	-0.182429	-0.259211	-0.167841	-0.229897	-0.200638	-0.100287	0.00790835	-0.0609127	-0.0433785	-0.0242826	-0.0318602	-0.000772809	-0.112088	-0.0982638	0.0611027	-0.0896242	-0.10342	0.0645703	0.101392	0.0962534	0.0677982	0.127482	0.226099	0.107883	-0.0773943	0.0971146	-0.00442944	-0.0999263	-0.145804	-0.0523005	-0.130958	-0.00265369	-0.100165	-0.0713702	0.0842014	-0.0165711	-0.0522651	0.0771248	0.0475247	0.0832334	-0.138799	-0.0601566	-0.188073	-0.115269	-0.309807	-0.076469	-0.209666	-0.242193	-0.160772	-0.197013	-0.178223	-0.135714	-0.194118	-0.125766	0.0199363	-0.136917	-0.0938238	-0.329054	-0.325012	-0.356405	-0.2635	-0.305886	-0.303466	-0.164997	-0.274548	-0.199805	-0.0203319	-0.0568914	-0.0512532	-0.0901249	-0.162581	-0.147864	-0.00486252	0.00538831	0.00377089	0.0664468	-0.111941	0.0577957	-0.036943	0.0411511	-0.0991861	-0.141018	0.0653812	-0.0675539	-0.0842398	0.0317277	-0.040394	-0.0424855	0.0303094	-0.0723588	-0.14727	-0.0510206	-0.132306	-0.107982	-0.0839742	-0.143807	-0.159881	-0.110642	-0.170401	-0.250566	-0.17652	-0.217192	0.0792347	-0.119397	0.0808008	-0.071344	0.0375338	-0.100214	-0.105699	0.0579077	-0.0774668	-0.132689	0.0298922	-0.0158432	-0.0680831	-0.0451845	-0.0671104	-0.142704	-0.0628597	-0.152755	-0.138244	-0.140745	-0.188215	-0.209203	-0.219702	-0.265118	-0.707952	-0.239175	-0.32793	0.0752435	-0.0886672	0.0293417	-0.0776359	0.102155	-0.0802047	-0.0777671	0.036374	-0.0489513	-0.132687	-0.0862102	-0.0410245	-0.140031	-0.0704466	-0.0857511	-0.0938014	-0.120991	-0.173679	-0.088629	-0.163057	-0.265367	-0.268559	-0.270917	-0.562329	-0.58267	-0.45948	-0.354134	-0.0878159	-0.225598	-0.227829	0.032585	0.0907171	0.0855468	0.0500911	-0.00555086	0.167507	-0.0449013	-0.0608622	-0.0155806	-0.081232	-0.0286692	-0.136337	-0.160712	-0.102285	-0.0812236	-0.146955	-0.164072	-0.0759741	-0.180934	-0.155124	-0.154981	-0.158036	-0.177673	-0.283536	0.0452219	-0.0193784	-0.0426899	-0.101719	-0.0374399	0.0136504	-0.0844103	-0.0588598	0.0560258	-0.118793	-0.088915	-0.0531169	-0.129415	-0.14526	-0.134967	-0.080069	-0.133833	-0.0549129	-0.1256	-0.146762	-0.058451	-0.194599	-0.139144	-0.188951	-0.230073	-0.174773	-0.284506	-0.0114705	-0.216022	-0.0795197	-0.0062289	0.116244	0.00563978	0.0387918	-0.0531343	0.0462215	-0.0870689	-0.127885	-0.007947	-0.0995399	-0.0834302	-0.0344668	-0.0855768	-0.144941	-0.120011	-0.18035	-0.0919385	-0.083569	-0.186236	-0.129773	-0.151102	-0.0580398	-0.169694	-0.231543	-0.139489	-0.30139	-0.247664	-0.172732	-0.255815	-0.0766971	0.130384	-0.0446284	-0.00253527	-0.18087	-0.27656	-0.0371888	-0.044467	-0.0445389	-0.0362948	-0.24667	-0.19071	0.0373849	-0.192727	-0.272851	-0.0407994	-0.0772776	-0.0600119	0.147545	0.05024	0.051202	0.0836753	-0.174898	-0.188777	-0.194677	-0.111563	-0.0842187	0.0413092	0.236161	0.190628	0.106567	0.132428	0.139871	-0.0466941	0.0700505	-0.110457	-0.0542531	0.135182	0.0134195	0.124273	-0.105476	0.155243	-0.183511	0.278868	0.174317	0.194706	-0.0303667	-0.0306314	-0.0369065	-0.204715	-0.210138	-0.144911	-0.0512544	0.0637739	0.0562432	0.015354	-0.0508067	-0.0100326	-0.00371033	0.0569704	0.0241394	0.078684	-0.124912	-0.101805	-0.0662379	0.0180456	-0.0694873	0.243217	0.165962	0.167519	0.00831502	-0.0223828	-0.032955	0.104748	-0.0224633	-0.0302421	-0.0153028	-0.33291	-0.0409076	0.0163147	-0.0439859	-0.0132757	-0.00755228	-0.106479	0.015231	-0.123516	0.0215058	-0.10002	0.0137745	-0.118394	0.0231782	-0.332909	-0.333472	-0.249061	-0.0910894	-0.0179994	-0.0705583	0.00118577	0	-0.186332	0.0385084	-0.0219535	-0.262815	-0.127391	0.256087	-0.319172	-0.201481	-0.165339	-0.16437	-0.134079	-0.093323	0.106742	-0.0177237	-0.242176	-0.27405	-0.195498	-0.140867	-0.15139	-0.16334	0.0126929	-0.350755	0.0129449	-0.243695	-0.142208	-0.095364	-0.196165	-0.161542	-0.222143	-0.159907	-0.144063	-0.0344459	-0.0999291	-0.0591734	-0.528368	-0.140442	-0.0240213	-0.258665	-0.129023	-0.0848102	-0.26801	-0.216672	-0.139091	-0.222102	-0.154209	-0.146462	-0.413473	-0.435148	-0.350661	-0.229477	-0.166073	-0.0486327	-0.255465	-0.164358	-0.107689	-0.254102	-0.204862	-0.123512	-0.245352	-0.219671	-0.110414	-0.429083	-0.436019	-0.358509	-0.0749372	-0.112021	-0.142966	-0.324736	-0.208821	-0.0860683	-0.212736	-0.166304	-0.111949	-0.184461	-0.155133	-0.229983	-0.186597	-0.163328	-0.116116	-0.108723	-0.116979	-0.112542	-0.0361591	-0.0125318	-0.0496171	-0.13978	-0.200899	-0.0296044	-0.0164955	-0.125424	0.0777965	-0.0205464	0.0600173	-0.0453773	0.108273	0.0325358	0.0332296	-0.053621	-0.12089	0.0450675	-0.139477	-0.0717328	-0.0278919	-0.0445943	0.00451231	-0.150019	0.0737752	-0.0266445	-0.071146	-0.0659955	-0.122406	0.00815863	-0.113284	-0.0432507	0.0451325	-0.219847	-0.270516	-0.222403	-0.116119	-0.171046	-0.0640956	-0.0368929	-0.0899629	-0.190633	-0.100947	-0.143871	-0.114759	0.0630442	-0.0877131	-0.115043	-0.314358	-0.328042	-0.329802	-0.107646	-0.286352	-0.329424	-0.0625741	-0.189853	-0.187436	-0.0169745	-0.03304	-0.0401197	-0.0444901	-0.0852492	-0.0789799	0.00485359	0.00446768	0.00969397	0.0832211	0.191944	0.083965	-0.100325	-0.186482	-0.151756	-0.0548765	-0.190017	-0.0555175	-0.142852	-0.240464	0.0124256	-0.125968	-0.225162	-0.00993948	-0.113896	-0.175227	-0.0792835	-0.133068	-0.225286	-0.15473	-0.239917	-0.192893	-0.126006	-0.210671	-0.254831	-0.201373	0.136197	0.268887	0.13391	-0.119537	-0.195255	-0.151859	-0.138617	-0.23805	-0.0792159	-0.192766	-0.253114	-0.0562023	-0.126893	-0.300152	-0.11842	-0.0735023	-0.231186	-0.163433	-0.199383	-0.252743	-0.163294	-0.624733	-0.254625	-0.198238	-0.507714	-0.342085	-0.259931	0.114599	0.184595	0.0489474	-0.106179	-0.187055	-0.0978058	-0.181609	-0.204906	-0.041185	-0.146982	-0.178183	-0.00391704	-0.121793	-0.149046	-0.0334282	-0.170011	-0.144139	-0.100961	-0.1577	-0.224208	-0.198085	-0.223628	-0.215596	-0.207417	-0.699345	-0.225142	-0.182572	0.0836847	0.0924073	0.00654809	-0.0756468	-0.0205378	0.120065	-0.0991622	-0.0920519	0.0857267	-0.155297	-0.06247	-0.0301222	-0.147092	-0.0926005	-0.1628	-0.0802727	-0.120688	-0.227414	-0.0627172	-0.155759	-0.213733	-0.138106	-0.185013	-0.258437	-0.584173	-0.230715	-0.326471	0.0755306	0.166463	0.197505	-0.0818354	-0.242541	-0.0883467	-0.132479	-0.203112	-0.17309	-0.167342	-0.165556	-0.215925	-0.197211	-0.194416	-0.226503	-0.102101	-0.144652	-0.207412	-0.178371	-0.125877	-0.266708	-0.528516	-0.214524	-0.256931	-0.363622	-0.253584	-0.356188	0.110687	0.0929285	0.109485	-0.132207	-0.0315501	0.038446	-0.103735	-0.099556	-0.0118142	-0.124994	-0.188737	-0.112774	-0.065654	-0.157338	-0.184273	-0.0512231	-0.123442	-0.24548	-0.145738	-0.0856001	-0.197	-0.161805	-0.229731	-0.243181	-0.120688	-0.176336	-0.31625	-0.299006	-0.20163	-0.0784493	-0.244333	-0.29585	-0.176761	0.114589	0.256445	0.131149	-0.275167	-0.288209	-0.124285	-0.0375049	-0.104983	0.113031	-0.252245	-0.139721	-0.0604926	-0.276413	-0.283936	-0.113196	-0.0691027	0.0225818	-0.0508544	-0.0291848	0.0298441	-0.123728	-0.127943	-0.228027	-0.0523243	-0.120443	-0.057847	-0.145577	0.0604133	-0.134756	-0.0243122	0.0439154	0.276878	0.174503	0.241853	0.161118	0.229711	-0.0501693	0.027551	-0.263888	0.0325681	0.176307	-0.0285251	0.177023	0.0354085	0.0891498	-0.0030667	0.0387421	-0.0294126	-0.233497	-0.229739	-0.142594	0.0692111	-0.146196	-0.000562714	0.0577404	-0.0924261	-0.047066	0.153536	-0.0384012	0.0179075	0.00230382	-0.0950561	-0.0813302	-0.107992	-0.0677348	-0.10542	0.166059	0.311247	0.0854979	-0.0963789	-0.115219	-0.0485108	0.0791378	-0.0797851	0.0248898	-0.100798	-0.286785	-0.00294718	0.0297769	0.00937773	0.0362524	-0.0752594	-0.115665	0.0132574	-0.122383	0.0273931	-0.117285	0.0199306	-0.092278	0.0453326	-0.286785	-0.341083	-0.354829	-0.203181	-0.0469912	-0.0888565	0.00604651	0	-0.132888	-0.0601592	-0.114062	-0.317482	-0.17796	-0.0467634	-0.296823	-0.0987965	-0.103582	-0.265741	-0.202101	-0.179783	-0.119872	-0.305545	-0.124344	-0.15653	-0.178083	-0.159598	-0.246382	-0.235675	-0.211639	-0.159971	-0.209077	-0.146209	-0.0879259	-0.188809	-0.140186	-0.187568	-0.206212	0.211528	0.0451099	-0.0269582	-0.0900951	-0.0439207	-0.147051	-0.149336	-0.0404366	-0.213597	-0.146782	-0.100403	-0.250489	-0.185817	-0.0946236	-0.261546	-0.146547	-0.116995	-0.413473	-0.435148	-0.354818	-0.237342	-0.201911	-0.0930203	-0.265221	-0.186904	-0.107969	-0.260132	-0.225506	-0.126024	-0.247651	-0.240109	-0.115114	-0.429083	-0.436019	-0.358538	-0.0195953	-0.149825	-0.128153	-0.331211	-0.211194	-0.0558594	-0.229881	-0.209148	-0.102363	-0.120834	-0.154512	-0.122896	-0.16617	-0.145321	-0.138605	-0.0820973	-0.127442	-0.0905898	-0.0459533	-0.0307341	-0.0498383	-0.0592022	-0.221886	-0.107908	0.0289768	-0.14239	0.14032	-0.291053	-0.29094	-0.291648	0.00904468	-0.0797723	-0.0411082	0.108065	0.135217	0.14906	-0.110982	-0.104384	-0.102953	-0.0338476	-0.11652	-0.0177531	0.130391	0.0163843	0.0364934	-0.0374968	0.00721389	0.122973	-0.168188	-0.104778	-0.124225	-0.0879704	-0.110367	-0.201457	-0.064267	-0.147616	-0.119962	-0.0706969	-0.106519	-0.122703	-0.290743	-0.32795	-0.32098	-0.210659	-0.286833	-0.299655	-0.137592	-0.229777	-0.198798	-0.0197619	-0.0474276	-0.0382239	-0.0350116	-0.107662	-0.0905763	-0.00579892	-0.00991524	-0.0118453	0.138286	0.134917	0.0542935	-0.111956	-0.112905	-0.105651	-0.101223	-0.157665	-0.0628027	-0.180575	-0.12567	-0.0285248	-0.132343	-0.0914725	-0.0367119	-0.0485184	-0.227432	-0.140228	-0.236899	-0.25669	-0.0957946	-0.485838	-0.279496	-0.195048	-0.308843	-0.292461	-0.18337	0.142827	0.149346	0.074944	-0.0869081	-0.158978	-0.154783	-0.102776	-0.155641	-0.120247	-0.181113	-0.120997	-0.0856289	-0.174615	-0.105541	-0.0932187	-0.132871	-0.199461	-0.139023	-0.244204	-0.326449	-0.176742	-0.463914	-0.404646	-0.246709	-0.264472	-0.566446	-0.284298	0.139064	0.0687151	0.0804127	-0.162524	-0.0582803	-0.116522	-0.186558	-0.119312	-0.0858201	-0.173816	-0.110153	0.0133277	-0.101703	-0.0836621	-0.00351331	-0.0716349	-0.268217	-0.113632	-0.254586	-0.275526	-0.175917	-0.441407	-0.60794	-0.260974	-0.252575	-0.481741	-0.251732	0.185744	0.0748892	0.0301132	-0.149431	0.0476659	0.16599	-0.215144	0.00782049	0.0110671	-0.212945	-0.179028	-0.0524098	-0.221483	-0.247153	-0.182474	-0.16436	-0.259137	-0.241475	-0.180584	-0.224881	-0.230506	-0.356832	-0.180965	-0.260513	-0.29618	-0.106212	-0.345524	0.21406	0.208778	0.258716	-0.112699	-0.0850769	-0.0206581	-0.234928	-0.154481	-0.139728	-0.245811	-0.24849	-0.156357	-0.206987	-0.263837	-0.24927	-0.169246	-0.232447	-0.315516	-0.154273	-0.208683	-0.278429	-0.371665	-0.241592	-0.310116	-0.243996	-0.260445	-0.346867	0.106282	0.0967774	0.0661047	0.21583	0.0229187	0.0260265	-0.0524372	-0.0316027	-0.0118737	-0.180785	-0.140165	0.0155424	-0.288842	-0.218816	-0.137698	-0.356781	-0.175129	-0.246662	-0.380433	-0.227132	-0.227277	-0.356704	-0.21752	-0.277332	-0.283993	-0.205336	-0.33527	-0.326641	-0.190327	-0.193632	-0.29475	-0.274949	-0.151789	0.179428	0.18516	0.169331	-0.284867	-0.240529	-0.106899	-0.0689286	-0.0472644	0.051298	-0.230173	-0.143251	-0.0479948	-0.266139	-0.225215	-0.0960387	-0.0236129	0.0414854	0.0251307	-0.0344758	0.0686286	-0.00828353	-0.0956008	-0.292168	-0.108604	-0.135311	-0.0288838	-0.111048	-0.00293484	-0.0760059	0.00138629	0.149241	0.288881	0.263125	0.136438	0.253085	0.300629	-0.113686	-0.0257558	-0.294275	-0.0744318	-0.180731	-0.1417	0.15392	0.0583973	0.163097	-0.143539	0.0123213	-0.0623869	-0.182949	-0.223336	-0.125621	-0.00736165	0.315617	0.231204	0.0166085	-0.0243782	-0.0475787	-0.0591504	0.152134	0.0831193	-0.05391	-0.0590603	-0.0780992	-0.0725726	-0.020903	-0.105387	0.0350939	0.120415	0.0831965	-0.16366	-0.0952295	-0.0506993	0.0697296	-0.0637993	0.028046	-0.104389	-0.246776	0.0602739	0.0895846	0.0734883	0.0363352	-0.0752594	-0.115673	0.0132636	-0.122369	0.0274113	-0.117281	0.0199085	-0.0922815	0.0453399	-0.246776	-0.324083	-0.296154	-0.192516	-0.0431445	-0.0948739	-0.00705781	0	-0.124893	-0.258933	-0.122674	-0.147511	-0.218644	0.069458	-0.310558	-0.147978	-0.128221	-0.229576	-0.224018	-0.0920643	-0.0599989	-0.299826	-0.155233	-0.285804	-0.252638	-0.152178	-0.243413	-0.20463	-0.313175	-0.219417	-0.217285	-0.13101	-0.152401	-0.25473	-0.167363	-0.232007	-0.221663	0.211528	0.06463	-0.00110878	-0.10296	-0.00831599
NBAS	-0.480922	-0.0167711	-0.0299103	-0.233012	-0.105465	-0.181779	-0.212699	-0.219491	-0.14965	-0.218205	-0.181571	-0.125926	-0.26131	-0.1455	-0.207891	-0.299954	-0.00810451	-0.0405098	-0.219342	-0.155035	-0.169245	-0.237068	-0.181161	-0.213533	-0.235064	-0.149647	-0.157131	-0.261354	-0.171442	-0.19092	-0.159278	-0.127672	-0.0500635	-0.259161	-0.102411	-0.152287	-0.215412	-0.0766312	-0.163998	-0.196067	-0.251521	-0.237731	-0.215419	-0.132941	-0.192329	0.102738	0.0785937	0.0971073	0.181921	0.145531	0.18701	-0.0732468	0.0491582	0.0611027	-0.0527021	0.0350211	-0.0113096	0.0956913	0.00086202	0.0438564	0.137027	0.0239838	0.0741153	-0.0903422	0.0396143	-0.206736	0.0112614	-0.0464475	0.0154314	-0.100016	-0.132888	-0.0707709	-0.105289	-0.0329284	-0.0954282	-0.0890845	0.0597218	-0.208536	0.10641	-0.023586	0.0967466	-0.151408	-0.0505807	-0.212021	-0.114711	-0.142486	-0.238397	-0.178799	-0.209798	-0.300115	-0.255654	-0.209279	-0.148929	-0.0436216	-0.188137	-0.00228667	-0.336755	-0.31577	-0.330237	-0.277279	-0.292245	-0.279268	-0.173068	-0.249865	-0.18656	-0.0289958	-0.0556443	-0.0490954	-0.0956128	-0.14961	-0.137874	-0.0113183	0.000720002	-0.00419952	0.113115	-0.122636	0.0604648	-0.123187	0.00360843	-0.0821304	-0.143737	0.0327976	-0.0562858	-0.153954	0.0347024	-0.0284177	-0.191906	-0.0377535	-0.16479	-0.148065	-0.168721	-0.213289	-0.156839	-0.245543	-0.25301	-0.183176	-0.215579	-0.256497	-0.262515	-0.217516	-0.283776	0.131339	-0.046786	0.0380276	-0.143762	0.043659	-0.0690171	-0.172113	-0.00149708	-0.0361732	-0.197899	-0.0117278	-0.0480835	-0.147268	-0.0765724	-0.102581	-0.0547667	-0.188626	-0.17886	-0.228106	-0.228092	-0.22709	-0.290868	-0.186362	-0.28305	-0.232794	-0.273224	-0.26908	0.110783	0.0503537	0.0959129	-0.161827	-0.0202545	-0.0901371	-0.121482	-0.102895	-0.121563	-0.131559	-0.0810417	-0.12995	-0.167806	-0.145984	-0.0696728	-0.0747248	-0.174851	-0.18842	-0.143008	-0.213974	-0.309035	-0.218666	-0.208079	-0.562329	-0.57052	-0.459172	-0.354134	-0.0276609	-0.248298	-0.24605	-0.0343616	0.0258107	0.0485835	0.0297955	-0.0177757	0.0477621	-0.103037	0.0257108	0.00393494	-0.137216	-0.00452872	-0.204437	0.000824021	-0.109411	-0.0552869	-0.100117	-0.212779	-0.171953	-0.0841176	-0.207834	-0.192014	-0.0273451	-0.199653	-0.227065	0.0546872	-0.0683726	-0.153334	-0.0682225	-0.0561623	-0.00690161	-0.0676162	-0.0364364	-0.0606482	-0.132864	-0.0134713	-0.0892738	-0.200868	-0.0208184	-0.0893418	-0.0449023	-0.101904	-0.0324275	-0.0917597	-0.121876	-0.116127	-0.142663	-0.15745	-0.126278	-0.00728474	-0.157724	-0.236113	-0.0479934	-0.174603	-0.191651	-0.0345607	0.112938	0.00748495	-0.0152147	-0.0210664	0.129389	0.00332313	-0.0584634	-0.0572534	-0.0572158	0.00492814	-0.0795464	0.0035981	-0.114411	0.0482713	-0.128159	-0.134361	-0.0180982	-0.179187	-0.156564	-0.0720193	-0.0859153	-0.169694	-0.237662	-0.143011	-0.296302	-0.12426	-0.175129	-0.235996	-0.0635805	0.136849	0.0489691	-0.0620254	-0.188049	-0.267018	-0.0464133	-0.0227576	-0.100203	-0.0331092	-0.230469	-0.0993501	-0.0360012	-0.2	-0.275257	-0.0523727	-0.116648	0.0034684	0.127572	0.0771876	0.101749	0.0556862	-0.160386	-0.284135	-0.211893	-0.124945	-0.0323519	0.0392749	0.266341	0.224612	0.261212	0.0766622	0.065026	-0.152796	0.0399566	-0.173378	-0.0584417	0.0892549	-0.0890108	0.0724221	-0.137101	0.129861	-0.124028	0.202412	0.111368	0.137203	-0.0327137	-0.0218752	-0.167326	-0.221874	-0.202865	-0.052243	-0.0626123	-0.0506162	-0.0564368	-0.0666508	-0.0853723	-0.0280076	0.01055	-0.031791	-0.0958927	-0.0570326	-0.212237	-0.257799	0.185791	0.241555	0.179539	0.242418	0.206216	0.13892	0	0.11108	0.180046	0.0397225	0.118355	0.167885	0.0949632	-0.347656	0.195559	0.157532	0.212807	0.171258	0.145957	0.106269	0.332898	0.103163	0.334003	0.11797	0.327299	0.124088	0.321575	-0.347656	-0.374946	-0.258713	-0.0891209	-0.0143282	-0.0558499	-0.00246787	0	-0.249773	-0.0808778	-0.0839056	-0.362536	-0.209726	0.255236	-0.296957	-0.278385	-0.31266	-0.150294	-0.285284	-0.075542	-0.00415088	0.0087168	-0.307208	-0.222723	-0.260781	-0.195962	-0.20125	-0.189971	0.0200151	-0.377204	-0.0920314	-0.276666	-0.223239	-0.206992	-0.168841	-0.208663	-0.16354	-0.159907	-0.144063	-0.00965126	-0.00094258	0.173594	-0.504671	-0.00379123	0.0749739	-0.224285	-0.0961281	-0.0241953	-0.226769	-0.155578	-0.184936	-0.218624	-0.131896	-0.128817	-0.456216	-0.448317	-0.38879	-0.347924	-0.0791545	0.0334622	-0.39737	-0.16151	-0.0387356	-0.363657	-0.232975	-0.067749	-0.325678	-0.204702	0.026037	-0.463955	-0.450673	-0.384576	-0.20653	-0.142103	-0.221701	-0.419605	-0.0814637	0.0173157	-0.300502	-0.113209	-0.0901515	-0.195016	-0.100488	-0.25105	-0.168289	-0.111303	-0.123972	0.0347803	0.049794	0.0467471	0.0197136	0.0554066	0.0548781	0.0213985	0.0770451	-0.0296044	0.0434325	-0.0262658	0.124943	-0.0142158	-0.162877	-0.221295	0.17692	-0.105961	-0.160717	-0.000273421	-0.00583294	-0.0265004	-0.277142	-0.0260192	0.0976622	0.0174983	-0.22273	-0.236836	0.211394	-0.125976	-0.203297	-0.0224247	-0.0205112	-0.0470327	-0.275946	0.0237582	0.211093	-0.320686	-0.120676	-0.166091	-0.177967	-0.188954	0.0525236	0.0105229	-0.119659	-0.297524	-0.0660536	-0.0952209	-0.177839	-0.0200357	-0.116971	0.00325417	-0.283045	-0.300465	-0.284896	-0.111147	-0.283878	-0.277775	-0.0955914	-0.182821	-0.198182	-0.0236945	-0.0460673	-0.0536134	-0.0477906	-0.0872193	-0.0888925	-3.17326e-05	0.00436368	0.00954828	0.207507	0.192494	0.0787727	-0.162972	-0.14466	-0.0608085	-0.172039	-0.188907	-0.0885674	-0.251521	-0.205141	-0.0181357	-0.178845	-0.208582	-0.0505642	-0.106193	-0.159626	-0.13288	-0.185906	-0.244223	-0.184933	-0.167851	-0.277982	-0.203209	-0.192026	-0.279822	-0.19928	0.245258	0.218871	0.0745533	-0.228129	-0.221988	-0.0555548	-0.215536	-0.236901	-0.0542236	-0.253233	-0.267588	-0.0622792	-0.247697	-0.20033	-0.0730348	-0.0666913	-0.171231	-0.140125	-0.203231	-0.214968	-0.163123	-0.624733	-0.291466	-0.230837	-0.507714	-0.349274	-0.28698	0.218244	0.143315	0.120746	-0.198987	-0.116375	-0.0903435	-0.24232	-0.131015	-0.0479338	-0.226496	-0.174142	-0.162348	-0.221468	-0.210479	-0.113399	-0.133638	-0.193774	-0.235746	-0.156072	-0.266217	-0.209487	-0.272455	-0.287992	-0.269659	-0.699345	-0.272593	-0.234948	0.155931	0.0566193	-0.131239	-0.0709984	-0.0485754	0.0711675	-0.132766	0.0182347	0.136516	-0.26551	-0.0545506	0.00374606	-0.253219	-0.125106	-0.130005	0.0257607	-0.248283	-0.112531	-0.100841	-0.19622	-0.120765	-0.171192	-0.160279	-0.245663	-0.577596	-0.246198	-0.239433	0.241479	0.168207	0.059727	-0.146019	-0.200382	0.0378009	-0.11477	-0.126834	0.0162216	-0.328265	-0.24577	-0.118825	-0.250694	-0.170893	-0.161113	-0.0204763	-0.118664	-0.114864	-0.15882	-0.0850546	-0.0706963	-0.517065	-0.166246	-0.282196	-0.363622	-0.249511	-0.247248	0.116214	0.0858723	-0.0894561	-0.116503	-0.124705	-0.0464553	-0.124828	-0.079688	0.0817121	-0.196908	-0.0978434	0.0506283	-0.184672	-0.0689982	-0.0650626	-0.0808099	-0.0276157	-0.0882687	-0.0119831	-0.168491	-0.0876651	-0.151589	-0.0128163	-0.122575	-0.0212229	-0.0879304	-0.224306	-0.208384	-0.346552	-0.0603389	-0.236596	-0.304487	-0.124518	0.260396	0.195362	-0.033307	-0.246033	-0.254621	-0.117952	0.0297004	-0.196721	0.0817508	-0.25849	-0.105334	-0.0723545	-0.251845	-0.243317	-0.110152	-0.0880527	0.104525	-0.100723	-0.0598109	0.159135	-0.15465	-0.111095	-0.312623	-0.0941417	-0.101846	-0.0316199	-0.111752	0.149528	-0.0527527	0.119666	-0.169753	0.222282	0.0250952	0.0608478	-0.0258802	0.0527768	-0.174367	-0.124197	-0.240406	-0.157856	0.0341485	-0.0888528	0.0438892	-0.265758	0.0558158	-0.0206317	-0.0318041	-0.12084	-0.24133	-0.294387	-0.0798018	0.24192	-0.281714	-0.0490893	-0.0105829	-0.186491	-0.141632	0.185108	-0.127389	-0.135539	-0.0605784	-0.146214	-0.185177	-0.00203019	0.10073	0.0071921	0.0405436	0.220474	-0.056123	-0.0963789	0.0363155	0.0247441	0.186503	0.0792621	0.0644606	0.10633	-0.240523	0.0483613	0.0876527	0.0431253	0.0365707	0.0937448	0.117617	0.336561	0.0858061	0.310778	0.136256	0.364697	0.0995107	0.293686	-0.240523	-0.281707	-0.274236	-0.193686	-0.046988	-0.0908017	0.00527127	0	-0.121642	0.0219059	-0.0275367	-0.34379	-0.124791	-0.113364	-0.206428	-0.152761	-0.0959173	-0.0862758	-0.141431	-0.249695	0.00770503	-0.282271	-0.0537546	-0.190741	-0.217303	-0.137079	-0.192223	-0.188094	-0.195855	-0.114671	-0.147058	-0.0985615	-0.101834	-0.106979	0.0209174	-0.054839	-0.12233	-0.45866	0.0363468	-0.0144366	-0.0350348	0.143686	-0.277867	-0.0286982	0.0470737	-0.331028	-0.0484295	-0.0274759	-0.31041	-0.141915	-0.156653	-0.257846	-0.0828451	-0.133026	-0.456216	-0.448317	-0.39069	-0.320141	-0.148174	-0.019244	-0.391021	-0.185453	-0.0393461	-0.377814	-0.240161	-0.0718442	-0.345579	-0.220144	0.0201063	-0.463955	-0.450673	-0.384577	-0.148224	-0.133583	-0.196329	-0.402435	-0.116099	0.012492	-0.407326	-0.102364	-0.0310366	-0.271211	-0.103504	-0.207051	-0.249249	-0.0881406	-0.084927	0.0468028	0.060688	0.0471062	0.0390728	0.0386347	0.0280257	0.0107065	0.0919143	-0.0643845	0.138236	0.0103672	0.142696	-0.291053	-0.29094	-0.291648	0.0292397	-0.098995	-0.0785744	0.188454	0.122142	0.112571	-0.192503	-0.071811	0.00657688	0.188288	-0.0815654	-0.0913683	0.188353	0.0440824	-0.0495715	-0.125118	0.0100918	0.222214	-0.113624	-0.126548	-0.158026	-0.0700481	-0.164199	-0.318002	-0.00906207	-0.0861186	-0.184492	0.0982095	-0.186133	-0.0751584	-0.221226	-0.303646	-0.274758	-0.187936	-0.268664	-0.255113	-0.140213	-0.241103	-0.184967	-0.0222394	-0.0475168	-0.0384966	-0.0362729	-0.109386	-0.0916337	-0.00158995	-0.0124862	-0.013159	0.297083	0.0931622	-0.0171141	-0.313636	-0.0942266	-0.0839914	-0.3111	-0.0994366	-0.0389322	-0.268424	-0.12107	-0.0102293	-0.273632	-0.0886842	-0.0300208	-0.189441	-0.176496	-0.0414827	-0.371023	-0.28532	-0.0881316	-0.485838	-0.315262	-0.125073	-0.324811	-0.322078	-0.176733	0.308217	0.119874	0.0166583	-0.282352	-0.100419	-0.0697473	-0.320028	-0.151875	-0.0415261	-0.286732	-0.104639	-0.0980229	-0.283743	-0.0713974	-0.0519363	-0.240362	-0.122071	-0.137718	-0.362175	-0.285558	-0.141264	-0.463914	-0.333575	-0.226877	-0.282985	-0.566446	-0.22314	0.270046	0.150088	-0.0233553	-0.267254	-0.147882	0.0135157	-0.234668	-0.207216	-0.0153	-0.230941	-0.0869402	-0.0113999	-0.194578	-0.0945071	-0.0132785	-0.204945	-0.214541	-0.0934215	-0.407486	-0.264101	-0.111935	-0.441407	-0.234415	-0.172538	-0.264067	-0.481741	-0.160924	0.0511192	0.0755063	-0.039628	0.0183597	0.152455	0.0774393	-0.116966	-0.0569348	0.052895	-0.175487	-0.206848	-0.08184	-0.17329	-0.261397	-0.225429	-0.186266	-0.294882	-0.21138	-0.240466	-0.306059	-0.167097	-0.356832	-0.252315	-0.245562	-0.25477	-0.130559	-0.253753	0.0538881	0.193523	0.227426	0.00257673	-0.101278	0.0159189	-0.118094	-0.179249	-0.110556	-0.141873	-0.297986	-0.156109	-0.107066	-0.309245	-0.235872	-0.14805	-0.253251	-0.256029	-0.232537	-0.286902	-0.223249	-0.300138	-0.253834	-0.308077	-0.207538	-0.249494	-0.278039	-0.173197	0.0940616	0.0107833	0.213029	0.0960493	0.0710424	0.14533	-0.0364435	0.000730488	-0.0105991	-0.231459	0.00160174	-0.0939492	-0.223671	-0.139333	-0.335603	-0.231035	-0.140967	-0.397755	-0.270743	-0.155915	-0.467087	-0.263479	-0.172507	-0.283993	-0.226257	-0.2446	-0.222138	-0.363625	-0.0836447	-0.273922	-0.275482	-0.132212	0.0137839	0.125288	0.0733463	-0.318474	-0.2271	-0.122151	0.108319	-0.168378	0.050783	-0.332677	-0.0676526	-0.0206801	-0.30624	-0.210128	-0.113272	-0.0926841	0.143163	-0.0355968	-0.112927	0.209736	-0.0971563	-0.0739357	-0.329912	-0.126405	-0.146355	-0.0199854	-0.0966663	0.126457	-0.041617	0.100254	0.0246504	0.241557	0.0968174	0.139428	0.0910371	0.0637442	-0.0422511	-0.0392308	-0.2704	-0.230006	-0.235383	-0.134401	0.0573255	-0.211623	0.0708232	0.0470563	0.0670303	-0.126743	-0.31839	-0.333067	-0.110924	0.139841	0.380698	0.269299	-0.169766	-0.303902	-0.0504411	-0.109616	0.275417	-0.0372263	-0.227052	-0.22911	-0.178008	-0.00829794	0.122005	0.00722506	-0.030206	0.0357825	-0.0528522	-0.16366	-0.000686608	0.0286248	0.182417	0.0963086	0.0424292	0.14621	-0.141073	0.0920895	0.111931	0.0890813	0.0367114	0.0937448	0.117608	0.336595	0.085826	0.3108	0.136247	0.364687	0.0995229	0.2937	-0.141073	-0.278526	-0.24447	-0.191982	-0.0422868	-0.092552	-0.00754861	0	-0.0896576	-0.174067	-0.00615805	-0.169605	-0.111238	0.154314	-0.20023	-0.160663	-0.145735	-0.113959	-0.195832	-0.0469123	-0.069031	-0.215721	-0.0927676	-0.370046	-0.236082	-0.14897	-0.183263	-0.226004	-0.235877	-0.123336	-0.17935	-0.13465	-0.248203	-0.142933	-0.0705172	-0.0691638	-0.120327	-0.45866	0.0404947	0.0134792	-0.0296815	0.121971
FAM186A	-0.496154	-0.0711063	0.0022071	-0.140212	-0.0841272	-0.0625174	-0.170636	-0.1922	-0.109186	-0.140496	-0.135186	-0.103535	-0.109311	-0.136615	-0.0850801	-0.132045	-0.0449435	-0.0503645	-0.105968	-0.0805915	-0.0756524	-0.122383	-0.20534	-0.128713	-0.13605	-0.086166	-0.0839524	-0.105456	-0.146144	-0.0794463	-0.157947	-0.117199	-0.135262	-0.106072	-0.139197	-0.0666124	-0.119436	-0.0812639	-0.0602255	-0.178486	-0.170427	-0.0939248	-0.134187	-0.0783484	-0.0649085	0.0704642	0.0539817	0.108426	0.05332	-0.00645919	0.0371911	0.0454838	-0.0550279	-0.0256762	-0.0527021	-0.0292101	0.0622714	0.0411012	-0.0436461	-0.0521765	0.0984147	0.0783946	0.093498	-0.15853	-0.0912797	-0.123121	0.0408767	0.00978212	0.0188033	-0.101244	-0.104301	-0.119972	-0.174938	-0.0537778	-0.0478371	-0.111886	-0.0853803	-0.0722987	0.178899	0.0215872	0.0555378	-0.134101	-0.0982274	-0.285855	-0.0182609	-0.157347	-0.23255	-0.142153	-0.13606	-0.167746	-0.187209	-0.153138	-0.142489	-0.133055	-0.158639	-0.15654	-0.349934	-0.33275	-0.337032	-0.297131	-0.307979	-0.284437	-0.178738	-0.281289	-0.19978	-0.0289558	-0.0568562	-0.053488	-0.098535	-0.16548	-0.147856	-0.0074616	0.000167765	-0.00435363	0.059022	-0.0495274	-0.0107591	0.00319065	0.011494	-0.0794632	-0.102522	0.0262684	-0.0490614	-0.0546895	-0.088886	-0.018625	-0.111972	-0.0619396	-0.0823817	-0.0877198	-0.121973	-0.16345	-0.114565	-0.145478	-0.208144	-0.235767	-0.181837	-0.174829	-0.26274	-0.124101	-0.231138	0.0725999	-0.055261	0.0137459	-0.0169345	0.0334608	-0.0656239	-0.139043	-0.00471056	-0.0627139	-0.123117	-0.0655828	-0.0417165	-0.0942176	-0.0297927	-0.0562275	-0.115959	-0.163242	-0.174086	-0.165985	-0.149791	-0.261614	-0.232729	-0.174617	-0.294836	-0.707952	-0.217065	-0.305763	0.130237	-0.0499205	0.0689334	-0.115027	0.032119	-0.133343	-0.177489	-0.03578	-0.0681002	-0.0999317	0.01291	-0.0183263	-0.147031	-0.0877064	-0.0854272	-0.155118	-0.107992	-0.120948	-0.167252	-0.207903	-0.252852	-0.20285	-0.209557	-0.562329	-0.58267	-0.459172	-0.354134	-0.0616105	-0.182939	-0.0794819	0.0502971	0.151307	0.172604	-0.0180577	0.0431719	0.109691	-0.0449849	-0.0216826	-0.0540196	-0.132532	-0.0829794	-0.123521	-0.101802	-0.155516	-0.181424	-0.137678	-0.23401	-0.185147	-0.165835	-0.259376	-0.194915	-0.0765537	-0.228166	-0.327983	0.0400897	0.00239954	0.0602985	-0.0430693	0.0170694	0.0290109	-0.00651355	-0.00984198	0.0308591	-0.070292	-0.0898917	-0.159826	0.00773448	-0.152011	-0.137797	0.035512	-0.176452	-0.133769	-0.0840257	-0.183751	-0.169434	-0.24295	-0.291416	-0.213935	-0.071688	-0.175937	-0.342387	0.0159284	-0.194024	-0.0426888	0.00311	0.0423206	0.0428126	0.0261515	0.029841	0.0328509	-0.00248836	-0.123035	0.0384318	-0.0914946	-0.112879	-0.120971	-0.112299	-0.0911175	-0.138231	-0.217585	-0.15195	-0.150649	-0.106189	-0.198845	-0.220584	-0.0600552	-0.196962	-0.331662	-0.155298	-0.341411	-0.211022	-0.169345	-0.239971	-0.0718919	0.0949581	0.0591468	0.0557294	-0.177085	-0.244989	-0.0423678	-0.101415	-0.103035	-0.0745967	-0.139606	-0.0838303	0.0435161	-0.188159	-0.235996	-0.0411175	-0.0303494	0.0228588	0.113381	0.0784944	0.113316	0.0673733	-0.199884	-0.271375	-0.20489	-0.0937646	-0.0436492	0.0644368	0.25372	0.153438	0.161517	0.0700697	0.213233	-0.056914	-0.0393437	-0.131479	0.0913018	0.0113097	0.0145516	0.0428017	-0.0466737	0.159303	-0.062803	0.204795	0.162935	0.191052	0.041238	-0.0400119	-0.158216	-0.301478	-0.189916	-0.02045	-0.00481288	0.0550804	0.0492863	-0.0789556	-0.105723	0.0467457	-0.0578533	0.0855193	-0.0375648	-0.106666	-0.209541	-0.107391	0.16839	0.225876	0.175985	0.176325	0.186048	0.162344	0	0.0614868	0.0301652	0.173996	0.150691	0.168462	-0.0264249	-0.283927	0.205128	0.127421	0.177664	0.169344	0.145623	-0.0270193	-0.0714479	-0.0319606	-0.0826497	-0.0108217	-0.0817575	-0.0513428	-0.0855354	-0.283927	-0.294729	-0.254826	-0.0885621	-0.0139454	-0.0412828	-0.00256257	0	-0.119357	0.0195671	-2.43114e-05	-0.226521	-0.220879	0.201091	-0.31251	-0.187189	-0.157088	-0.0880494	-0.193469	-0.133909	0.0756693	-0.0161776	-0.214347	-0.228697	-0.179456	-0.151243	-0.227373	-0.208558	-0.101347	-0.388397	-0.0252268	-0.193233	-0.151286	-0.18704	-0.124924	-0.147368	-0.183927	-0.159907	-0.144063	-0.0977452	-0.0738206	-0.0228537	-0.492321	-0.0204076	0.0287737	-0.176809	-0.0281048	-0.0516049	-0.135437	-0.0997259	-0.0823213	-0.141358	-0.111844	-0.126647	-0.412519	-0.418048	-0.301636	-0.148326	0.00550331	0.0296165	-0.261835	-0.136886	-0.0603484	-0.219975	-0.0743462	-0.00307074	-0.197965	-0.0956738	-0.0453958	-0.420583	-0.420322	-0.329381	-0.0415961	-0.0770764	-0.047623	-0.380629	-0.115739	-0.00145116	-0.221759	-0.0631922	-0.0300416	-0.154372	-0.0497808	-0.197538	-0.128755	-0.0745531	-0.0313433	0.0280656	-0.0289725	-0.0262997	-0.0155215	-0.0126815	-0.0253151	0.0364727	-0.098502	-0.0143402	-0.0436662	-0.070712	0.00604643	-0.0947912	-0.189016	-0.112841	0.0728224	-0.166228	-0.163865	0.0672659	0.0295735	-0.0134504	-0.154018	-0.0168217	0.105283	-0.0238825	-0.199436	-0.121724	0.0421355	-0.148926	-0.13692	0.0626675	0.0594409	0.0138229	-0.132481	0.0464514	0.174015	-0.246811	-0.0993163	-0.124036	-0.106261	-0.122548	-0.0948276	0.133999	-0.0272816	-0.11519	0.119398	0.0403153	0.0408214	-0.125641	-0.203425	-0.128215	-0.341579	-0.333814	-0.319274	-0.110224	-0.295371	-0.313657	-0.078546	-0.199225	-0.187165	-0.0173583	-0.048587	-0.0543891	-0.0464756	-0.0941847	-0.0911967	-4.66789e-06	0.00422133	0.00959682	0.187873	0.138569	0.149098	-0.187298	-0.12955	-0.233427	-0.169186	-0.104845	-0.135781	-0.188867	-0.100946	-0.104109	-0.193372	-0.154849	-0.0974992	-0.0991203	-0.226116	-0.107	-0.163393	-0.229379	-0.140695	-0.205905	-0.232382	-0.149432	-0.236189	-0.23107	-0.211771	0.180082	0.151246	0.240266	-0.168818	-0.157472	-0.279179	-0.233612	-0.137983	-0.20843	-0.183556	-0.136173	-0.12197	-0.173661	-0.123364	-0.189348	-0.107474	-0.174518	-0.241538	-0.171972	-0.229106	-0.218106	-0.624733	-0.25293	-0.234011	-0.507714	-0.251876	-0.249147	0.123196	0.17171	0.111319	-0.129307	-0.0980643	-0.168446	-0.136895	-0.165975	-0.121907	-0.149594	-0.183311	-0.0770781	-0.152132	-0.199098	-0.0503375	-0.0164997	-0.209906	-0.119585	-0.0206924	-0.298635	-0.122294	-0.21213	-0.217545	-0.148466	-0.699345	-0.228366	-0.214251	0.21408	0.116021	0.156253	-0.155079	-0.09508	0.0847123	-0.156721	-0.189654	-0.0612027	-0.215994	-0.123461	-0.250282	-0.226242	-0.172999	-0.352223	-0.201771	-0.131776	-0.297813	-0.0954894	-0.149315	-0.294634	-0.18815	-0.193956	-0.306177	-0.584173	-0.283303	-0.352372	0.228041	0.181311	0.299362	-0.173653	-0.201159	-0.187621	-0.129127	-0.209761	-0.232273	-0.240505	-0.069132	-0.280472	-0.267242	-0.114696	-0.358801	-0.136897	-0.195517	-0.316906	-0.212009	-0.178323	-0.329973	-0.528516	-0.202419	-0.364066	-0.363622	-0.301422	-0.392091	-0.0333646	0.112926	0.0904516	-0.0198501	-0.15319	0.0405456	-0.0422178	-0.147533	-0.0738745	-0.0680222	-0.166916	-0.172905	-0.0827903	-0.155481	-0.198282	-0.0120038	-0.201429	-0.287083	-0.0572454	-0.119627	-0.250663	-0.123185	-0.206705	-0.281437	0.0016595	-0.0987965	-0.374344	-0.228319	-0.373378	-0.109657	-0.20521	-0.24591	-0.123065	0.256876	0.14788	0.16825	-0.193534	-0.218475	-0.0878829	0.013627	-0.191109	0.0861121	-0.177714	-0.0354498	-0.0181171	-0.19399	-0.219712	-0.0833478	-0.0236706	0.146471	0.0439527	-0.0139987	0.193217	-0.00490497	-0.190579	-0.366679	-0.104498	-0.0515338	0.0664029	-0.110235	-0.0092607	-0.137763	-0.100844	0.0758105	0.319374	0.255986	0.0215896	0.0141475	0.174161	-0.134938	-0.122279	-0.319739	-0.041222	0.0981001	0.0540435	0.0339699	-0.086628	0.0981474	0.0360104	-0.0580311	-0.174128	-0.236627	-0.173589	-0.0404506	0.225367	-0.217364	-0.00880173	-0.0601895	-0.135672	-0.0211396	0.242337	-0.112707	-0.0629169	-0.0249364	-0.0681397	-0.0669389	-0.0316155	0.0689614	-0.0250962	0.0440323	0.233099	-0.00584004	-0.0963789	-0.0217004	-0.0428675	0.17061	0.0184643	0.00101023	-0.0793718	-0.24751	0.046585	0.0716406	0.0470674	0.0327485	0.0178438	-0.0420945	-0.0930577	-0.0383364	-0.0871126	-0.0248776	-0.0921446	-0.0350925	-0.0728073	-0.247509	-0.290176	-0.295321	-0.191106	-0.0467024	-0.0898046	0.00703006	0	-0.118549	-0.0355846	-0.0176273	-0.287715	-0.099015	-0.0315884	-0.210063	-0.0843793	-0.0333671	-0.0785217	-0.152253	-0.293182	-0.119809	-0.168821	-0.123587	-0.161325	-0.0878366	-0.119009	-0.14273	-0.190457	-0.151476	-0.116043	-0.160033	-0.117944	-0.132816	-0.106682	-0.0861753	-0.186317	-0.0883943	0.218248	0.0525618	-0.0638284	-0.0627483	0.102613	-0.155792	-0.0763188	0.0300236	-0.284038	-0.0539702	-0.0691456	-0.163948	-0.0891321	-0.0460726	-0.167868	-0.0857619	-0.116327	-0.412519	-0.418048	-0.30602	-0.187517	-0.0830202	-0.0371286	-0.268916	-0.164028	-0.0528972	-0.222539	-0.102464	-0.00415917	-0.193477	-0.123098	-0.047355	-0.420583	-0.420322	-0.32938	-0.0270089	-0.0648677	-0.0213953	-0.370346	-0.122664	-0.0174715	-0.331243	-0.111313	-0.0441799	-0.196522	-0.0424727	-0.14316	-0.162002	-0.0720864	-0.021694	0.013637	-0.0388592	-0.0367142	-0.0248383	-0.0200589	-0.0175372	-0.0535448	-0.144157	-0.0467295	0.129432	-0.0885699	-0.00466676	-0.291053	-0.290262	-0.291648	0.0708392	-0.048271	-0.00620194	0.0568365	0.117496	0.0534319	-0.0732306	-0.0170436	-0.00104906	0.00792693	-0.206918	-0.096241	0.075066	0.0942455	-0.0345485	-0.0195776	0.0307819	0.209827	-0.127047	-0.0501279	-0.0817762	0.0832531	-0.0594478	-0.123035	0.165652	0.0588215	0.0377804	-0.00518874	-0.189548	-0.120852	-0.270151	-0.324805	-0.305044	-0.209507	-0.291633	-0.270918	-0.147892	-0.2334	-0.190498	-0.0203632	-0.0476469	-0.0382787	-0.0368296	-0.11039	-0.0920238	-0.00169659	-0.0140491	-0.013134	0.201076	0.116303	0.114883	-0.229462	-0.135944	-0.258122	-0.230015	-0.110975	-0.144193	-0.18199	-0.106619	-0.0814542	-0.195102	-0.0955473	-0.0475871	-0.13834	-0.167249	-0.08469	-0.290072	-0.187277	-0.20556	-0.485838	-0.246905	-0.200327	-0.308843	-0.292522	-0.181064	0.20786	0.124653	0.190077	-0.184176	-0.158679	-0.242752	-0.224029	-0.0955041	-0.191593	-0.185541	-0.106239	-0.105365	-0.182355	-0.0408623	-0.136203	-0.185417	-0.128432	-0.217695	-0.286512	-0.22593	-0.223455	-0.463914	-0.324279	-0.241721	-0.264472	-0.566446	-0.301688	0.167768	0.147772	0.0411686	-0.240847	-0.131795	-0.123551	-0.255603	-0.131399	-0.0535565	-0.181503	-0.100252	-0.0517521	-0.162122	-0.103969	-0.0316064	-0.212216	-0.188019	-0.0965796	-0.281388	-0.233146	-0.125478	-0.441407	-0.266201	-0.165366	-0.252575	-0.481741	-0.219971	0.213548	0.180256	0.199263	-0.12779	0.047277	0.145324	-0.151955	-0.17988	-0.0634929	-0.214526	-0.25921	-0.193398	-0.252546	-0.277942	-0.354203	-0.148021	-0.302856	-0.360693	-0.202341	-0.285464	-0.292544	-0.356832	-0.262738	-0.318737	-0.25477	-0.223259	-0.36494	0.193939	0.242732	0.27364	-0.204659	-0.14345	-0.148524	-0.154373	-0.20506	-0.228824	-0.198719	-0.229744	-0.180762	-0.204824	-0.302977	-0.353516	-0.0716944	-0.334744	-0.367842	-0.200124	-0.28954	-0.34435	-0.300138	-0.278059	-0.315092	-0.207538	-0.316207	-0.364737	0.0214516	0.152384	0.121438	0.123957	-0.0164841	0.0337731	0.0736963	-0.116859	-0.0405884	-0.122765	-0.207931	-0.0937646	-0.271279	-0.28838	-0.207724	-0.268674	-0.225186	-0.299165	-0.365276	-0.297098	-0.290399	-0.317633	-0.28863	-0.308576	-0.283993	-0.175841	-0.407101	-0.191745	-0.333506	-0.264262	-0.248823	-0.236366	-0.124937	0.20502	0.216585	0.223837	-0.231552	-0.192517	-0.0765635	0.05388	-0.217148	0.0334352	-0.268053	-0.0768233	-0.0651855	-0.211064	-0.183957	-0.0753696	-0.0958248	0.165577	0.120249	-0.0837788	0.198621	0.0499106	-0.153052	-0.348581	-0.167394	-0.0777801	0.0592619	-0.0654091	-0.0858463	-0.138102	-0.114239	0.16695	0.37527	0.289052	0.14217	0.172206	0.249316	-0.0726509	-0.15367	-0.29225	-0.181045	-0.110787	-0.00459253	0.0862327	-0.142243	0.0775855	-0.054546	-0.0646483	-0.203394	-0.272501	-0.227976	-0.0616558	0.110311	0.377635	0.313561	0.000350864	-0.132457	0.0421884	0.0571326	0.260789	0.0588423	-0.0537697	-0.137762	-0.101002	-0.0806314	0.127025	-0.0250164	-0.0220117	0.0716501	0.0095919	-0.16366	-0.0456785	-0.0297385	0.209331	0.0343477	0.0271347	-0.0656918	-0.170071	0.0967158	0.107806	0.101533	0.0328603	0.0178438	-0.0421033	-0.093049	-0.0383229	-0.0871289	-0.0248919	-0.0921355	-0.0350825	-0.0728013	-0.170071	-0.267358	-0.240393	-0.181316	-0.0422424	-0.0927951	-0.00782096	0	-0.082997	-0.139864	0.00543403	-0.0192386	-0.134425	0.0736121	-0.19774	-0.116077	-0.10218	-0.0953271	-0.168979	-0.120355	-0.0969694	-0.170274	-0.148976	-0.236533	-0.143949	-0.131613	-0.178161	-0.252533	-0.219867	-0.186119	-0.192	-0.0959021	-0.15412	-0.167767	-0.18351	-0.199918	-0.136144	0.218248	0.0583093	-0.0708517	-0.0738601	0.0848502
FAM166A	-0.448451	-0.224762	-0.0447526	-0.237646	-0.409535	-0.327442	-0.25862	-0.40241	-0.249753	-0.227546	-0.388748	-0.292661	-0.25713	-0.485243	-0.361616	-0.307381	-0.319195	-0.0747974	-0.204931	-0.434777	-0.346142	-0.0650598	-0.341269	-0.305825	-0.13014	-0.354009	-0.309116	-0.257153	-0.482645	-0.33168	-0.156495	-0.155126	-0.204398	-0.203732	-0.440991	-0.310955	-0.247444	-0.419299	-0.337105	-0.226241	-0.412479	-0.242133	-0.230545	-0.436211	-0.339262	0.183731	0.173307	0.21608	0.138623	0.170083	0.127924	-0.0779723	-0.0278305	0.114723	0.195713	0.182718	0.204108	0.0726377	-0.0519325	0.0443658	-0.00617835	0.0959419	0.0402469	-0.205355	0.0579854	-0.104158	0.170568	-0.135322	0.0190349	0.0528163	-0.0708143	0.0554184	-0.110816	0.102271	-0.0670202	-0.279111	0.0545774	-0.127621	0.191634	-0.173015	0.0831801	-0.0682217	-0.0713899	-0.236066	-0.0477068	-0.123258	-0.311874	-0.231012	-0.273822	-0.273813	-0.268534	-0.162221	-0.221451	0.00396695	0.228692	0.193718	-0.311236	-0.184301	-0.201154	-0.2372	-0.213412	-0.17238	-0.160488	-0.224743	-0.166793	-0.0267488	-0.0544323	-0.046071	-0.0904881	-0.15854	-0.13609	-0.0119221	0.000249631	-0.00148831	0.158577	-0.151167	0.0524616	-0.0552511	0.19586	0.00974316	-0.124374	0.125891	-0.0906425	-0.285598	0.0658841	-0.121526	-0.226711	0.00944518	-0.154979	-0.207412	-0.0598492	-0.137203	-0.1409	-0.0729316	-0.178854	-0.197167	-0.216906	-0.20393	-0.319512	-0.305207	-0.145866	0.110254	-0.134535	0.0733946	-0.107742	0.178892	-0.0158166	-0.145548	0.132861	-0.145222	-0.24713	0.0666897	-0.0665638	-0.160842	0.00218742	-0.0808544	-0.0994742	-0.06058	-0.126585	-0.087585	-0.13711	-0.149828	-0.319108	-0.0624557	-0.244429	-0.707952	-0.300278	-0.217385	0.232586	-0.0891516	0.0286074	-0.167492	0.078191	-0.121731	-0.159524	0.00778069	-0.043102	-0.293906	-0.131141	-0.0170665	-0.395584	-0.198464	-0.0918278	-0.326146	-0.144244	-0.0969363	-0.300539	-0.189656	-0.155816	-0.242206	-0.292316	-0.331437	-0.58267	-0.459172	-0.354134	-0.0227978	-0.370381	-0.338392	-0.0714058	-0.0340124	0.00929641	0.022268	-0.0334026	-0.00548209	-0.00159523	0.0226826	-0.0345591	-0.219819	0.13981	0.0803076	-0.101398	-0.0114733	0.0464165	-0.00368894	-0.0468195	-0.072444	-0.0894511	0.00312088	-0.121255	0.0414015	-0.146543	-0.156089	0.0467276	-0.142376	-0.186286	-0.0847276	-0.0120533	0.113132	-0.0848718	0.0713807	0.0273362	-0.0198573	0.133531	-0.0525446	-0.100406	-0.00138701	0.0188704	-0.0294552	-0.0808648	0.0514171	0.0242444	0.0406176	-0.0673414	-0.0897721	0.0118646	-0.146375	-0.0152575	-0.0767976	-0.235223	0.184456	-0.372316	-0.2275	-0.231925	-0.108677	-0.00599986	-0.118938	-0.14978	0.113824	-0.156506	-0.136254	-0.127169	-0.134521	-0.0211711	-0.100263	-0.0467296	-0.096719	-0.143848	-0.116454	-0.042334	-0.0353433	-0.0964107	-0.0647102	-0.110508	0.00835776	-0.0481024	-0.267626	-0.144268	0.0113537	-0.268553	-0.185714	-0.316718	-0.0609546	0.373519	-0.127523	0.0050103	-0.200559	-0.330794	-0.0383823	0.109556	0.31039	-0.183369	-0.235219	-0.411775	-0.187215	-0.206503	-0.329932	-0.0396099	-0.113349	-0.265323	0.146923	0.109422	-0.217103	0.188512	-0.022029	0.0823917	-0.16914	-0.265195	-0.304259	0.0400083	0.299328	0.428045	0.237402	-0.0142708	-0.160152	-0.150714	0.111097	-0.182978	-0.225502	0.154434	0.0298215	0.123985	-0.213287	0.0951583	-0.265111	0.193134	0.169737	0.0719709	-0.280919	-0.126247	0.130355	0.02262	-0.128159	-0.32498	-0.046313	0.020384	-0.0192151	-0.146835	-0.193087	-0.0250644	0.000900648	0.0619072	-0.0437031	-0.0354549	-0.307108	-0.26828	0.187681	0.29953	0.180117	0.146835	0.178299	0.0945403	0	0.211777	0.185554	0.2248	0.239567	0.0652704	0.0633587	-0.261466	0.118126	0.136951	0.167536	0.086177	0.284879	0.552941	0.338296	0.572033	0.323699	0.582018	0.319921	0.548813	0.35063	-0.261467	-0.262966	-0.193094	-0.0890047	-0.0143553	-0.0485598	-0.00227536	0	-0.161744	0.1008	0.117279	-0.141658	-0.071954	0.097217	-0.22766	-0.097332	-0.271361	-0.0259984	-0.120446	-0.179572	0.104014	-0.000833571	-0.274789	-0.279547	-0.0252185	-0.149552	-0.025103	-0.23684	-0.221177	-0.313315	-0.0327525	-0.314093	-0.178544	-0.195175	-0.116041	-0.107659	-0.0435557	-0.159907	-0.144063	-0.0304268	-0.113156	-0.148606	-0.489329	-0.264841	-0.0931426	-0.195031	-0.330278	-0.211308	-0.218944	-0.396453	-0.288368	-0.228215	-0.303537	-0.219886	-0.376454	-0.468624	-0.343969	-0.22178	-0.214156	0.0175575	-0.31873	-0.257413	-0.0601961	-0.258317	-0.220309	-0.0683141	-0.270766	-0.212206	-0.156801	-0.389981	-0.465177	-0.354758	-0.156977	-0.186749	-0.123341	-0.338513	-0.211465	0.0126638	-0.242283	-0.211474	-0.218563	-0.154512	-0.306401	-0.369475	-0.152247	-0.409316	-0.29182	-0.0617363	-0.0517041	-0.0743323	0.0175488	0.0434227	0.055427	-0.0891076	-0.0905543	-0.0143402	0.089192	0.0914414	-0.0727008	-0.176185	-0.162389	-0.271784	0.071988	-0.158405	-0.193186	0.136549	0.0813406	-0.0313635	-0.246505	0.104609	0.15675	-0.101469	-0.309055	-0.320937	0.0986083	-0.23662	-0.268302	0.117666	0.0407575	-0.174808	-0.226977	0.153949	0.273548	-0.23827	-0.170021	-0.33226	-0.318274	-0.144786	-0.0432438	-0.152215	-0.25405	-0.259612	-0.131465	-0.228351	-0.191885	-0.0195294	0.177065	0.145065	-0.278185	-0.234225	-0.287392	-0.11417	-0.22448	-0.242307	-0.0929834	-0.162923	-0.16705	-0.0237039	-0.0390385	-0.0472583	-0.0475959	-0.0857595	-0.0798174	-1.85343e-05	0.00428359	0.00928483	0.0672979	-0.0964023	-0.205295	-0.0375925	0.134225	0.122575	0.000868274	0.131394	0.255986	-0.15386	0.0404533	0.136387	-0.0402588	0.0185858	0.122191	-0.0575183	0.00155618	0.033691	-0.0491709	0.020964	-0.0489557	-0.0843978	0.0160458	-0.0705265	-0.170409	-0.0338276	-0.195921	0.0506811	-0.0421607	-0.231509	-0.0395894	0.120641	0.124932	-0.064475	0.114155	0.23153	-0.115832	-0.0842242	0.107477	0.0135938	-0.016628	0.151815	-0.0337807	0.0540676	-0.0127562	-0.0549445	-0.0287836	-0.00068482	-0.624733	-0.0873071	-0.0726006	-0.507714	-0.100349	-0.242037	-0.0920491	-0.0734365	-0.151889	0.066283	0.0177237	0.0751386	0.0875694	-0.014519	0.263523	-0.0500722	0.00320419	0.073919	-0.011827	0.0581024	0.00972859	-0.000196247	0.0892439	-0.0166881	0.00392321	0.030386	-0.14248	-0.145312	-0.00972933	-0.0374461	-0.699345	-0.171927	-0.214045	0.326123	-0.0839644	-0.177918	-0.247977	0.0646516	0.108827	-0.221202	0.0241511	0.22271	-0.369586	-0.00642206	0.212896	-0.348649	0.0399669	0.0508216	-0.190216	0.00209792	0.0123713	-0.00979124	0.0352169	-0.0429195	-0.0877388	-0.0877614	-0.122613	-0.577596	-0.00147513	-0.194958	0.305682	-0.0143154	-0.147123	-0.165867	0.00620761	0.174004	-0.138774	0.0485943	0.10746	-0.308631	-0.0991023	0.0260379	-0.288011	-0.0621283	0.0271509	-0.0191305	-0.026844	0.0254605	-0.0529102	0.0202766	-0.0410884	-0.528516	-0.0380064	-0.153859	-0.335479	-0.144484	-0.219133	0.0152477	-0.100207	-0.263936	-0.15899	0.118011	0.149204	0.0818365	0.169782	0.139243	-0.125142	-0.00373802	-0.0458371	-0.0957761	-0.0250294	-0.00784083	-0.011677	0.101356	0.0188976	0.0991109	0.081902	-0.00457769	-0.145234	-0.0203427	-0.0684603	0.00260798	-0.0294405	-0.248262	-0.257534	-0.0962518	0.0698649	-0.234144	-0.353027	-0.171379	0.248455	0.136887	-0.192283	-0.25072	-0.397018	-0.193881	0.120608	0.0871421	0.168737	-0.219948	-0.336389	-0.254672	-0.258175	-0.404296	-0.249132	-0.0885431	-0.20777	-0.266973	-0.0486312	-0.173981	-0.268692	-0.156556	-0.0892061	0.0862258	-0.132511	-0.249081	-0.2031	0.200005	0.232814	0.339608	-0.138725	-0.0810952	-0.217798	0.0724005	-0.158096	-0.0811664	-0.363675	-0.291721	-0.0439997	-0.167764	-0.0700099	-0.15745	0.0915725	-0.17971	0.127899	-0.268173	-0.15445	0.207632	0.0907804	-0.208098	-0.394756	0.154929	-0.390305	-0.15455	0.0262038	-0.00130729	-0.0917406	0.228433	-0.247563	-0.0760426	0.0327322	-0.134101	-0.168527	0.00359646	0.0602282	-0.0190451	0.0367519	0.24342	0.150633	-0.0963789	-0.0626615	0.0276571	0.227923	-0.0055034	0.0486561	0.0776287	-0.235983	-0.01892	0.035903	0.0643851	0.0774477	-0.0156744	0.560068	0.326718	0.551929	0.339615	0.520112	0.309101	0.628907	0.312201	-0.235983	-0.264568	-0.251098	-0.190882	-0.0466792	-0.0889914	0.00548035	0	-0.167135	0.0905937	-0.00292499	-0.267702	-0.163821	-0.0509732	-0.17317	-0.00602184	-0.032434	-0.13142	-0.193069	-0.265123	-0.0104828	-0.14863	-0.0121099	-0.0798307	-0.121037	-0.246711	-0.101832	-0.253135	-0.164073	-0.0742739	-0.202848	-0.144989	0.0377898	-0.187901	-0.157541	-0.11289	-0.220111	0.218248	0.136581	-0.0225123	-0.105194	-0.0697365	-0.173268	-0.244638	-0.133005	-0.297572	-0.321213	-0.152507	-0.261738	-0.320301	-0.244109	-0.249795	-0.344425	-0.2207	-0.376454	-0.468624	-0.347377	-0.23519	-0.242873	-0.0481229	-0.321869	-0.26214	-0.0571886	-0.261664	-0.21952	-0.0776635	-0.274484	-0.234472	-0.158565	-0.389981	-0.465177	-0.354758	-0.200125	-0.142053	0.013655	-0.26038	-0.215375	0.063743	-0.326556	-0.263636	-0.0743782	-0.262215	-0.248004	-0.290904	-0.231182	-0.253083	-0.215517	-0.0729305	-0.0723859	-0.0474838	0.021919	0.0143716	0.022951	0.121532	-0.168262	0.0304007	0.0248914	0.0483172	-0.128233	-0.291053	-0.290262	-0.291648	-0.0758458	-0.309964	-0.248854	0.0958898	0.0461319	-0.0271623	-0.109851	0.0228687	0.0539228	0.171539	-0.176114	-0.143502	0.237841	0.0360293	-0.081761	-0.0910428	0.183939	0.270851	-0.311715	-0.189433	-0.208829	-0.162704	-0.164051	-0.266493	-0.095056	-0.20872	-0.176056	0.140248	0.241467	0.200064	-0.218252	-0.23362	-0.285042	-0.170856	-0.19036	-0.248639	-0.143334	-0.18551	-0.178294	-0.02175	-0.0475302	-0.0403473	-0.0363644	-0.105232	-0.0908528	-0.00186768	-0.0116639	-0.012117	0.0886212	-0.119974	-0.212871	-0.15274	0.0752275	0.109098	-0.0830404	0.0940347	0.198541	-0.110049	0.033742	0.268263	-0.116681	0.0372498	0.228426	-0.0358738	-0.0508427	0.120051	-0.32979	-0.0571396	-0.00933869	-0.523804	-0.113767	-0.0511244	-0.324811	-0.263568	-0.258581	0.114754	-0.0973133	-0.140643	-0.204338	0.106426	0.0536789	-0.055807	0.173647	0.15296	-0.0666051	-0.0184034	0.126223	-0.153503	0.117209	0.161187	-0.228652	0.108636	0.0676976	-0.305408	-0.0107053	-0.026861	-0.463914	-0.129152	-0.083258	-0.282985	-0.255401	-0.176701	0.0748083	-0.0388619	-0.109025	-0.175407	0.0349605	0.115955	-0.159916	0.072799	0.232647	-0.0954503	-0.0727597	0.131412	-0.0678951	0.0102391	0.0867402	-0.0103574	-0.102027	0.0298227	-0.168098	-0.234395	-0.0285694	-0.441407	-0.220495	-0.0386457	-0.252575	-0.481741	-0.287566	-0.043226	0.1939	-0.188352	0.109896	0.156154	0.0867247	0.00339238	-0.0859149	0.256338	-0.120135	-0.330245	0.120156	-0.101007	-0.359312	-0.0566246	-0.102717	-0.336503	-0.116965	-0.252335	-0.168793	-0.0832234	-0.356832	-0.185443	-0.0911297	-0.29618	-0.0821506	-0.219747	-0.0139256	0.192794	0.0264357	-0.0104598	-0.155019	0.0201239	0.0066687	-0.0373708	-0.00277956	-0.0617503	-0.287511	-0.0531732	-0.0495983	-0.344007	-0.15313	-0.129064	-0.167132	-0.160381	-0.24279	-0.0894007	-0.116254	-0.300138	-0.105089	-0.213421	-0.243996	-0.144967	-0.268119	-0.162205	0.140924	-0.0445522	0.12877	-0.0190879	0.16249	0.0119452	-0.00314825	0.0884339	-0.0893745	-0.257155	-0.152244	-0.0382609	-0.223942	-0.0902685	-0.209742	-0.235576	-0.0711881	-0.359818	-0.151303	-0.0438825	-0.38092	-0.19163	-0.0903293	-0.283993	-0.0653947	-0.297876	-0.214961	-0.140357	0.0388675	-0.262433	-0.344574	-0.183655	-0.015472	0.117616	-0.198532	-0.304828	-0.311921	-0.166464	0.152338	0.0714744	0.128369	-0.333991	-0.317422	-0.120057	-0.309188	-0.318879	-0.202055	-0.159261	-0.173173	-0.241838	-0.166265	-0.150322	-0.260551	-0.0560527	-0.173455	0.058368	-0.137663	-0.209778	-0.194842	0.142035	0.29147	0.226787	-0.036142	-0.00940814	-0.166377	-0.0231197	-0.129138	0.0751977	-0.327001	-0.22186	-0.151204	-0.0699815	-0.250618	-0.312083	0.042847	-0.211831	0.0476051	-0.159939	-0.0430758	0.201643	-0.12885	-0.270453	-0.370919	0.0866902	0.216119	0.153684	-0.15457	-0.257833	-0.013942	0.0352864	0.0642599	0.0574139	-0.195926	-0.31775	-0.100543	-0.0666319	0.137517	-0.0189993	-0.177747	-0.0873902	0.0261854	-0.16366	-0.0459642	-0.0243286	0.220267	-0.00800539	0.0876423	0.0968245	-0.0862194	0.0501195	0.115313	0.081971	0.0775417	-0.0156744	0.560097	0.32673	0.551934	0.339621	0.520094	0.309106	0.628921	0.312181	-0.0862194	-0.253681	-0.256367	-0.173856	-0.0430424	-0.0922428	-0.00725741	0	-0.20575	-0.135461	0.0509924	-0.0527986	-0.219268	0.120336	-0.190308	0.0483273	-0.103097	-0.093741	-0.175197	-0.0128261	0.0984627	-0.124027	-0.0224142	-0.259815	-0.16183	-0.217621	-0.101326	-0.145691	-0.18379	-0.144441	-0.180497	-0.121172	0.0100001	-0.164129	-0.129817	-0.151196	-0.222919	0.218248	0.176397	-0.0282505	-0.122098	-0.0789266
ANKRD20A4	-0.423287	0.0908877	-0.00259087	-0.247592	-0.226715	-0.26084	-0.214815	-0.265338	-0.308463	-0.261897	-0.251937	-0.245356	-0.188224	-0.219259	-0.160591	-0.285841	-0.120749	-0.0923903	-0.254231	-0.212818	-0.290017	-0.353232	-0.242564	-0.229069	-0.29488	-0.238524	-0.214339	-0.188282	-0.225557	-0.301322	-0.0765991	-0.0661001	-0.196963	-0.233002	-0.247458	-0.208401	-0.229432	-0.235011	-0.242482	-0.206279	-0.251475	-0.327502	-0.263468	-0.222365	-0.260821	0.200175	0.157285	0.19883	0.163117	0.161634	0.189843	0.032709	0.0434786	0.0461905	-0.068874	-0.0214038	0.0691036	0.147351	0.14988	0.168095	0.152097	0.229433	0.230244	-0.0846845	0.0535505	-0.0746011	0.00917814	-0.170032	-0.151506	-0.186515	0.029819	0.052798	-0.110682	0.155104	0.0634687	-0.0579853	0.101113	0.0440353	0.152619	-0.197826	-0.129899	-0.116118	-0.149703	-0.273844	-0.0860296	-0.0912578	-0.251149	-0.198415	-0.183316	-0.202998	-0.253898	-0.178263	-0.158551	0.0718298	-0.0324246	0.0953005	-0.342515	-0.364531	-0.367538	-0.283482	-0.296298	-0.289366	-0.182372	-0.261446	-0.208744	-0.0297604	-0.0564346	-0.0530027	-0.100921	-0.158696	-0.149767	-0.011105	-0.0021022	-0.00624842	0.186432	-0.121205	-0.120821	-0.157525	0.0665378	-0.0290642	-0.164997	0.00721611	0.10839	-0.235535	0.0604026	0.0423077	-0.120441	-0.00304555	0.120062	-0.129026	-0.0523585	-0.00745472	-0.160644	-0.0762391	0.00387867	-0.173061	-0.130875	-0.0101801	-0.190829	-0.182302	-0.156714	0.2004	-0.0868388	-0.0965291	-0.198938	0.0646038	-0.0485747	-0.224779	-0.0341303	0.0488695	-0.28484	-0.0347535	0.035122	-0.163711	-0.069995	0.101259	-0.192383	-0.0123541	0.0150795	-0.101835	-0.120926	-0.078904	-0.177869	-0.190691	-0.0864515	-0.707952	-0.248202	-0.130588	0.181537	-0.0536771	-0.0852893	-0.194257	0.00929851	0.0423134	-0.272943	-0.0433288	-0.00716248	-0.177141	-0.00644574	0.0853082	-0.220926	-0.150041	-0.0217176	-0.10022	-0.171663	-0.0152206	-0.223798	-0.103776	-0.197948	-0.246115	-0.195378	-0.562329	-0.57052	-0.459172	-0.354134	0.0400849	-0.191276	-0.21722	-0.0244957	0.125094	0.0621035	-0.0830886	0.0631841	0.153208	-0.227148	-0.132446	-0.107865	-0.291934	-0.000462107	-0.162074	-0.174337	-0.111222	-0.0778132	-0.211047	-0.161856	-0.146019	-0.241105	-0.248689	-0.0281112	-0.0787835	-0.20424	-0.15735	0.234169	0.0188815	0.00229643	-0.253287	-0.152308	0.100597	-0.0843831	-0.0948892	0.0290434	-0.248951	-0.190094	-0.173587	-0.305537	-0.165303	-0.210119	-0.144185	-0.170229	-0.099526	-0.0696943	-0.107959	-0.0837496	-0.235034	-0.237473	-0.021488	-0.0867255	-0.197908	-0.192467	0.00820765	-0.0193213	-0.106427	0.0863727	0.0723797	-0.0144282	-0.237547	-0.0689603	-0.0661918	-0.0839875	-0.172742	-0.241013	-0.237153	-0.12468	-0.160771	-0.224053	-0.159526	0.00975384	-0.201099	-0.231536	-0.0246961	-0.184213	-0.22181	-0.0456406	-0.131241	-0.0768883	-0.154976	-0.129441	-0.275903	-0.0647427	-0.185112	-0.310909	-0.123082	0.219039	0.123446	-0.069812	-0.193643	-0.273664	-0.0722879	0.0676366	0.0691109	0.133211	-0.246067	-0.217874	-0.0990025	-0.201558	-0.272751	-0.0646205	-0.0776368	-0.0250797	-0.0113497	0.047159	0.0365165	-0.0529043	-0.0569099	-0.0935536	-0.0703053	-0.209084	-0.246693	-0.0973091	0.337764	0.203485	0.221288	-0.0561499	0.11496	-0.133392	0.0871627	0.0090472	-0.094726	0.143387	0.0986987	0.109089	-0.190492	0.185018	-0.168832	0.245883	0.261529	0.194622	-0.0861962	-0.031717	-0.00278702	-0.174963	-0.229118	-0.192497	0.0813569	0.157639	0.123404	0.0312135	0.0311008	0.0983234	0.0986671	0.0871106	0.0182809	0.0532184	-0.124391	-0.150494	0.297297	0.330524	0.292158	0.246424	0.218252	0.224229	0	0.189452	0.169709	0.00138057	0.207819	0.234223	0.130914	-0.406242	0.251874	0.414649	0.29991	0.219689	0.202412	0.121955	-0.0413397	0.126092	-0.0516642	0.104144	-0.0599504	0.148216	-0.0335493	-0.406242	-0.402585	-0.265719	-0.0903874	-0.0142767	-0.0531325	-0.00321399	0	-0.234447	-0.105825	-0.157226	-0.243112	-0.189637	0.279572	-0.282408	-0.235833	-0.255693	-0.261834	-0.180702	-0.122097	-0.0382506	-0.00320739	-0.296751	-0.248458	-0.343419	-0.287821	-0.253081	-0.100419	0.0460209	-0.410137	-0.0975821	-0.293191	-0.135589	-0.174519	-0.231735	-0.21763	-0.221381	-0.159907	-0.144063	0.101364	-0.0600043	-0.0533427	-0.448692	-0.0288951	0.0792595	-0.247866	-0.104907	-0.166149	-0.285509	-0.224029	-0.292064	-0.262305	-0.218776	-0.186219	-0.413473	-0.460387	-0.373316	-0.248654	-0.174206	0.0259208	-0.296942	-0.220933	-0.118856	-0.304403	-0.251182	-0.143708	-0.291611	-0.290102	-0.121036	-0.411168	-0.459975	-0.384427	-0.0558507	-0.0640607	-0.0414281	-0.362166	-0.173472	-0.0731178	-0.214423	-0.163788	-0.137591	-0.177822	-0.202125	-0.307311	-0.0986294	-0.195317	-0.224424	0.0980523	0.0814728	0.0255662	0.0439793	0.0362433	0.0642855	0.0213985	-0.0419369	0.0214052	0.0016417	0.0526934	-0.0817593	-0.096686	-0.126034	-0.0281332	0.0476751	-0.0863243	-0.0704045	0.113791	-0.0130302	0.0019978	-0.110583	-0.012746	0.0633604	-0.108447	-0.105707	-0.148866	0.0114458	-0.205475	-0.0485942	0.0715428	0.0195608	-0.0924835	-0.0715203	0.011025	0.146894	-0.253314	-0.185577	-0.270039	-0.209926	-0.282215	-0.0472064	-0.0451519	-0.153517	-0.197753	0.0304858	-0.158047	-0.18031	0.081871	-0.0552768	0.0944773	-0.312995	-0.308367	-0.295656	-0.114124	-0.278745	-0.260317	-0.0861673	-0.20218	-0.184141	-0.0236647	-0.0484693	-0.0545764	-0.0473622	-0.0982307	-0.0887138	-3.45592e-05	0.00309083	0.00962533	0.184686	0.235997	0.0587461	-0.229952	-0.144442	-0.164237	-0.260548	-0.246496	-0.0772885	-0.202236	-0.212171	-0.0965268	-0.186799	-0.273695	-0.12538	-0.132313	-0.136908	-0.083548	-0.171289	-0.117534	-0.0590657	-0.158221	-0.196305	-0.0985403	-0.136593	-0.145156	-0.161558	0.25298	0.226162	0.104124	-0.243435	-0.187106	-0.150234	-0.318603	-0.253422	-0.079463	-0.287959	-0.270215	-0.143708	-0.235631	-0.27493	-0.125711	-0.190319	-0.099431	-0.120473	-0.275807	-0.0844548	-0.131888	-0.624733	-0.183598	-0.162092	-0.507714	-0.196797	-0.188017	0.229928	0.11384	0.0926242	-0.263936	-0.0988592	-0.164615	-0.310727	-0.15013	-0.0794837	-0.298972	-0.126757	-0.103057	-0.150477	-0.163832	-0.080029	-0.1533	-0.107127	-0.0138137	-0.099472	-0.185198	-0.0524786	-0.168277	-0.278934	-0.106748	-0.143899	-0.294529	-0.122571	0.320723	0.0860604	-0.0187635	-0.219977	0.0300636	0.139063	-0.227408	-0.0443875	0.0864488	-0.305513	-0.222799	-0.108743	-0.282489	-0.170895	-0.175771	-0.105433	-0.188639	-0.244576	-0.150325	-0.0981327	-0.139749	-0.260695	-0.117846	-0.159161	-0.584173	-0.205956	-0.237917	0.31342	0.188998	0.183601	-0.221322	-0.138727	-0.14934	-0.101887	-0.173278	-0.187269	-0.347792	-0.215571	-0.272716	-0.362064	-0.229419	-0.264468	-0.0245389	-0.144012	-0.211297	-0.224105	-0.180561	-0.133014	-0.528516	-0.174565	-0.19447	-0.363622	-0.160397	-0.244942	0.266728	0.160388	-0.0160545	-0.14146	-0.170001	0.0925365	-0.219729	-0.186179	0.0274017	-0.223896	-0.257165	-0.145978	-0.226943	-0.270882	-0.152812	-0.158353	-0.140378	-0.175658	-0.169126	-0.087874	-0.149922	-0.177627	-0.103065	-0.0960479	-0.0596474	-0.151589	-0.243327	-0.254212	-0.241994	0.0143539	-0.277436	-0.338083	-0.204653	0.429828	0.383538	0.119036	-0.292118	-0.306889	-0.126085	0.122264	0.00448144	0.294716	-0.258076	-0.135521	-0.113322	-0.285649	-0.301665	-0.110149	-0.145583	0.00253995	-0.163507	-0.111934	-0.0140581	-0.24287	-0.0245078	-0.1994	0.117274	-0.247717	-0.162739	-0.311266	-0.00350299	-0.12792	-0.127588	0.0148867	0.248877	0.123807	0.216331	0.141928	0.127258	-0.119912	-0.0682662	-0.11739	-0.104383	0.160255	-0.016703	0.143764	0.115838	0.162787	-0.0646855	0.016574	-0.0937873	-0.128283	-0.237843	-0.108015	0.130676	-0.219165	-0.101437	-0.0826739	-0.156768	-0.11485	0.146183	-0.120377	-0.0989486	-0.0649174	-0.249528	-0.210786	0.139301	0.231461	0.173803	0.074721	0.316428	0.0931441	-0.0963789	0.059248	0.0247987	0.170756	0.0786602	0.164612	0.133807	-0.306146	0.167187	0.168491	0.188291	0.200174	0.117008	0.120997	-0.052903	0.116242	-0.0521251	0.0833764	-0.0346217	0.174812	-0.0796554	-0.306146	-0.299309	-0.298991	-0.200094	-0.0463921	-0.0889697	0.00521996	0	-0.195115	-0.00492135	-0.0474783	-0.329281	-0.108016	0.0299954	-0.278634	-0.0172619	-0.0390764	-0.126199	-0.169637	-0.2062	0.00585914	-0.10434	-0.148376	-0.153871	-0.069061	-0.207092	-0.0727656	-0.220124	-0.0769783	-0.0941437	-0.164136	-0.226295	-0.101762	-0.103629	-0.0850864	-0.205777	-0.0220827	0.211528	-0.0172719	0.101041	-0.0151837	0.149465	-0.044828	-0.0927231	0.0831778	-0.247368	-0.176916	-0.181346	-0.229199	-0.216706	-0.277735	-0.202634	-0.254955	-0.174798	-0.413473	-0.460387	-0.375827	-0.250848	-0.204358	-0.037214	-0.300334	-0.237032	-0.124847	-0.314812	-0.26367	-0.127079	-0.295481	-0.296791	-0.123442	-0.411168	-0.459975	-0.384437	-0.0451382	-0.115532	-0.0325574	-0.334665	-0.24021	-0.146995	-0.292006	-0.175232	-0.10051	-0.173626	-0.182853	-0.271463	-0.177518	-0.191694	-0.178909	0.117561	0.0837458	0.0312652	0.0698533	0.0631198	0.0520794	0.0587108	-0.113856	0.0191349	0.129432	0.0198297	-0.0383413	-0.291053	-0.290262	-0.291648	-0.062919	-0.12919	-0.125471	0.132629	0.0730409	0.106668	-0.0495482	-0.0313792	0.0464196	-0.0395637	-0.170154	-0.00488542	0.106908	0.085194	-0.00725297	0.0137535	0.0472434	0.182892	-0.11234	-0.118906	-0.137314	-0.148653	-0.180863	-0.237212	0.082975	-0.157141	-0.170264	-0.0564052	-0.0169568	0.0348756	-0.272971	-0.30017	-0.265871	-0.209703	-0.245258	-0.255221	-0.151594	-0.21752	-0.191908	-0.0225144	-0.0475464	-0.038365	-0.0384267	-0.110353	-0.0909027	-0.00174044	-0.0167791	-0.0160823	0.262861	0.193285	0.0710908	-0.236468	-0.169112	-0.139016	-0.178406	-0.204308	-0.0775417	-0.290588	-0.209859	-0.188217	-0.256673	-0.129033	-0.102435	-0.0837074	-0.127873	-0.0710849	-0.0980102	-0.285363	-0.118158	-0.485838	-0.22701	-0.123957	-0.308843	-0.278966	-0.172614	0.263055	0.127889	0.153918	-0.231164	-0.161776	-0.132926	-0.225416	-0.204008	-0.118712	-0.2813	-0.141374	-0.142874	-0.227293	-0.102315	-0.118251	-0.130997	-0.148265	-0.167755	-0.177357	-0.176669	-0.0596291	-0.415997	-0.357169	-0.111591	-0.282985	-0.566446	-0.159646	0.222656	0.122472	0.10091	-0.188073	-0.140869	-0.142626	-0.259447	-0.169177	-0.113536	-0.285914	-0.111945	-0.142378	-0.11884	-0.0842295	-0.0574004	-0.0509709	-0.177423	-0.0763577	-0.167587	-0.291102	-0.0841207	-0.441407	-0.261215	-0.13085	-0.252575	-0.450313	-0.148447	0.362428	0.203711	-0.0208673	-0.159362	0.0536011	0.136366	-0.331426	-0.20186	0.056817	-0.339454	-0.315073	-0.15068	-0.335598	-0.33937	-0.244086	-0.15241	-0.303989	-0.256026	-0.133418	-0.245802	-0.222572	-0.181771	-0.227863	-0.246679	-0.25477	-0.178085	-0.206692	0.366495	0.336317	0.193139	-0.232057	-0.129161	-0.122026	-0.282692	-0.28186	-0.21862	-0.281992	-0.317725	-0.286341	-0.364458	-0.328267	-0.278065	-0.141085	-0.253548	-0.232471	-0.16029	-0.262478	-0.201841	-0.300138	-0.264422	-0.229983	-0.207538	-0.247135	-0.24481	0.140332	0.323077	0.0492954	0.200633	-0.120104	0.146166	-0.0747221	-0.267135	0.00797472	-0.148482	-0.328098	-0.111541	-0.300529	-0.319525	-0.176551	-0.3302	-0.278859	-0.184555	-0.391854	-0.232112	-0.212573	-0.334181	-0.171117	-0.165043	-0.283993	-0.259641	-0.283912	-0.266731	-0.228512	-0.0473087	-0.32634	-0.322193	-0.171971	0.221142	0.356717	0.154406	-0.274906	-0.27512	-0.132266	0.107866	0.0100139	0.238346	-0.252794	-0.199986	-0.111163	-0.264342	-0.264053	-0.104506	-0.0590001	-0.0481024	-0.124448	-0.101571	-0.0220449	-0.17169	-0.0356848	-0.169742	0.0722961	-0.25998	-0.184689	-0.256008	-0.153333	-0.0835445	-0.12402	0.212447	0.221918	0.221177	0.105108	0.157294	0.223083	-0.209893	-0.176487	-0.135779	-0.0968306	-0.148422	-0.106459	0.133591	0.0608161	0.190611	-0.21459	-0.00384461	-0.0607072	-0.116877	-0.194163	-0.146749	0.0468985	0.221908	0.111337	0.00886479	0.0340411	-0.0481508	-0.0367303	0.0539153	-0.0718239	0.02081	-0.149449	-0.21151	0.101927	0.257349	0.173849	-0.0645119	0.0526373	0.041988	-0.16366	0.0478307	0.0297817	0.164469	0.135295	0.151273	0.113162	-0.142425	0.202635	0.213361	0.228537	0.200204	0.117008	0.120985	-0.0528853	0.116221	-0.0521482	0.0833507	-0.0346451	0.17482	-0.0796492	-0.142425	-0.303786	-0.284624	-0.188774	-0.0421043	-0.0929173	-0.00922053	0	-0.120647	-0.156349	-0.0642834	-0.166594	-0.0785112	0.08033	-0.209215	-0.0227043	-0.160805	-0.177046	-0.203822	-0.0611546	-0.0411933	-0.128502	-0.196713	-0.267681	-0.146523	-0.205617	-0.105311	-0.266611	-0.299155	-0.221666	-0.192455	-0.252069	-0.150275	-0.172647	-0.117966	-0.222127	-0.0545098	0.211528	-0.0424052	0.102458	-0.0107456	0.127008
TBC1D3C	-0.460248	-0.0072545	0.0289884	-0.205605	-0.148113	-0.351374	-0.226878	-0.133185	-0.329582	-0.183004	-0.088345	-0.305422	-0.191095	-0.199469	-0.269318	-0.242149	0.0996849	-0.0870356	-0.247045	-0.105866	-0.319988	-0.245801	-0.123452	-0.264964	-0.272574	-0.0447994	-0.225432	-0.191137	-0.210911	-0.219954	-0.178659	-0.015697	-0.045206	-0.219836	-0.222394	-0.314977	-0.230456	-0.147132	-0.32799	-0.19626	-0.107282	-0.347146	-0.207352	-0.142396	-0.34456	0.291614	0.25826	0.283561	0.0228551	0.0521045	0.090431	-0.0826978	0.0180924	0.08802	-0.120132	-0.0292101	0.178627	0.080648	-0.00356021	0.0978443	0.129095	-0.0125725	0.0610325	-0.161568	-0.208206	-0.16469	-0.0643845	0.200891	-0.0403905	-0.0396658	-0.329998	-0.094655	-0.0791379	-0.255363	-0.0632458	-0.0590531	-0.185938	-0.0714302	0.0779946	0.239864	0.0286433	-0.102017	-0.166112	-0.316969	-0.122006	-0.0155513	-0.40367	-0.091013	-0.0771807	-0.362231	-0.189222	-0.144345	-0.140835	-0.0658335	-0.0892716	0.22304	-0.397507	-0.381514	-0.317431	-0.294963	-0.308604	-0.326213	-0.17478	-0.19238	-0.211578	-0.0286341	-0.0565352	-0.0515274	-0.0951069	-0.159172	-0.126583	-0.0118389	0.0033817	-0.00232113	0.223624	0.0669917	-0.0266932	-0.155925	-0.118025	-0.0660161	-0.260485	-0.131011	-0.0566537	-0.157939	-0.22063	-0.0300025	-0.207898	-0.208365	-0.053961	-0.150778	-0.208497	-0.0862942	-0.11039	-0.260862	-0.153306	-0.19519	-0.299768	-0.140701	-0.248936	-0.245499	-0.214451	0.244479	0.0623445	-0.0208877	-0.216015	-0.0807547	-0.0784163	-0.309877	-0.134724	-0.0460842	-0.228966	-0.0959499	0.0232978	-0.151951	-0.18088	-0.0403865	-0.0956707	-0.249584	-0.0507038	-0.144194	-0.174349	-0.151298	-0.169147	-0.445675	-0.127948	-0.707952	-0.339774	-0.226752	0.0859926	0.0955332	-0.11121	-0.281673	-0.0977762	-0.0222764	-0.0309722	-0.148097	-0.0428865	-0.0970781	-0.186485	-0.0395044	-0.154318	-0.251579	0.0408249	-0.130885	-0.263707	-0.0462198	-0.220243	-0.231702	-0.210318	-0.249848	-0.288831	-0.241463	-0.57052	-0.459326	-0.359712	-0.00771318	-0.118844	-0.149125	0.0917127	0.192664	0.0546883	-0.0260078	0.0973562	0.251312	-0.0432734	-0.127959	-0.0901504	-0.240311	-0.209139	-0.240771	-0.150699	-0.22168	-0.158624	-0.108818	-0.304694	-0.149834	-0.356866	-0.281552	-0.066186	-0.0660984	-0.256418	-0.200264	0.0604983	0.0556644	-0.0427466	0.000439592	-0.0795665	0.0528609	-0.0938243	-0.0489892	0.0728237	-0.154996	-0.175811	-0.170734	-0.222975	-0.238492	-0.0323645	-0.144912	-0.154146	-0.162397	-0.137957	-0.306632	-0.122329	-0.370618	-0.330544	-0.0491693	-0.164346	-0.171636	-0.182852	-0.04728	-0.124393	-0.161309	-0.00793386	0.153258	0.00200708	-0.18579	-0.14421	0.045491	0.0980804	-0.0765694	-0.151934	-0.154027	-0.0248171	-0.120338	-0.0907111	-0.231192	-0.0841879	-0.107009	-0.194789	-0.0757128	-0.286931	-0.376613	-0.0608536	-0.20435	-0.21625	-0.147829	-0.116674	-0.384288	-0.0103915	-0.174488	-0.231217	-0.163887	0.12802	0.244743	-0.000234453	-0.1887	-0.207412	-0.105843	0.00860879	-0.104059	0.159406	-0.200064	-0.179754	-0.215814	-0.207137	-0.199914	-0.108065	-0.157259	0.102501	-0.0498865	-0.0155811	0.179208	-0.0824662	-0.138518	-0.325286	-0.043514	-0.134921	-0.0632633	-0.16366	0.34288	-0.0147696	0.186322	-0.0535131	0.374294	-0.147449	-0.170979	-0.165357	0.0182078	-0.111067	0.0815423	-0.000746952	-0.0982873	0.07013	-0.0414644	0.0314599	0.145909	0.16767	-0.132378	-0.134808	-0.312115	-0.136584	0.0139519	0.104866	-0.126658	0.0908289	0.0973649	-0.165801	-0.0564646	-0.127817	-0.164369	0.0391803	-0.0999071	-0.16623	-0.243837	-0.278583	0.179848	0.244315	0.173762	0.181466	0.133394	0.102781	0	0.255314	0.0825652	0.0488537	0.144909	0.229676	-0.141423	-0.371434	0.245798	0.36284	0.285728	0.272994	0.18699	-0.0989665	0.347325	-0.0973885	0.343168	-0.0842396	0.344278	-0.103748	0.339766	-0.371434	-0.374749	-0.307401	-0.0926637	-0.0143556	-0.0713993	-0.00225751	0	-0.227424	-0.103951	-0.0830613	-0.336628	-0.138964	0.219123	-0.259331	-0.216136	-0.265448	-0.166695	-0.235221	0.0946325	-0.112937	-0.0510572	-0.29967	-0.221079	-0.301487	-0.198635	-0.197248	-0.264399	-0.0577918	-0.342689	-0.101008	-0.3109	-0.318105	-0.281202	-0.149918	-0.204967	-0.112937	-0.168834	-0.150185	0.209736	0.0424014	-0.0152164	-0.395183	0.324349	0.113497	-0.212529	-0.0635785	-0.322486	-0.220891	-0.137957	-0.316147	-0.184066	-0.0378563	-0.185786	-0.403281	-0.399293	-0.310212	-0.285023	-0.0223292	0.0953563	-0.362864	-0.150163	-0.186219	-0.354319	-0.245208	-0.213917	-0.321893	-0.217701	-0.134106	-0.412457	-0.402188	-0.318503	-0.186399	-0.099628	-0.141459	-0.392692	-0.157395	-0.2235	-0.234094	-0.0426552	-0.32594	-0.220023	-0.0613319	-0.30963	-0.190609	-0.147432	-0.319324	0.158757	0.173936	0.132186	0.0789941	0.0723908	0.0967706	-0.0234013	0.0197907	-0.234064	0.00925511	-0.18393	0.0214772	-0.0496097	-0.259408	-0.249991	0.134455	-0.150047	-0.242042	-0.0548307	0.186956	-0.0176032	-0.196465	-0.0590321	0.0945991	-0.0228421	-0.246188	-0.282817	0.129246	-0.190456	-0.191977	-0.0664575	0.276302	-0.0490794	-0.206411	0.0363188	0.24305	-0.231337	0.0386894	-0.331646	-0.277961	-0.0333751	-0.126387	-0.00817727	-0.096339	-0.0194648	-0.186999	-0.0871919	-0.157376	-0.0178917	-0.152796	0.136823	-0.356477	-0.331466	-0.277815	-0.113308	-0.284747	-0.254922	-0.0628145	-0.189224	-0.173806	-0.0237141	-0.0426518	-0.0517272	-0.0469695	-0.0847022	-0.0829485	8.91759e-05	0.00437213	0.0117838	0.259968	0.184905	0.189538	-0.344975	-0.254249	-0.219592	-0.213629	-0.196874	-0.281465	-0.24951	-0.0926111	-0.266318	-0.346964	-0.0794048	-0.334173	-0.179899	-0.252971	-0.338488	-0.164596	-0.30705	-0.19552	-0.164479	-0.242887	-0.147374	-0.177947	-0.293934	-0.266485	0.297059	0.229469	0.208925	-0.31811	-0.198415	-0.217333	-0.228771	-0.224895	-0.243318	-0.284089	-0.186666	-0.329238	-0.339103	-0.231266	-0.282247	-0.0523888	-0.222827	-0.329929	-0.213682	-0.251797	-0.271211	-0.624733	-0.258136	-0.258557	-0.507714	-0.279812	-0.308671	0.340543	0.251456	0.293787	-0.349976	-0.265213	-0.326381	-0.31319	-0.219986	-0.275474	-0.295913	-0.253766	-0.277803	-0.319569	-0.302939	-0.276383	-0.210006	-0.380526	-0.241457	-0.192027	-0.412372	-0.207431	-0.244039	-0.383538	-0.0845286	-0.699345	-0.283876	-0.27534	0.162345	0.134792	0.071078	-0.0519269	-0.0758053	0.0818075	-0.148955	-0.1292	-0.0789716	-0.197016	-0.177541	-0.267576	-0.22249	-0.154697	-0.341924	-0.0929911	-0.218691	-0.285298	-0.0153386	-0.190007	-0.176724	-0.162352	-0.150503	-0.0860059	-0.584173	-0.219193	-0.175046	0.272722	0.184318	0.161423	-0.155699	-0.279731	-0.0517304	-0.113877	-0.122474	-0.206185	-0.332952	-0.162027	-0.315138	-0.155986	-0.128794	-0.32063	-0.0135131	-0.1752	-0.208439	-0.0417031	-0.202674	-0.105197	-0.528516	-0.226061	-0.114839	-0.363622	-0.239577	-0.179867	0.199137	0.261175	0.111068	-0.24991	-0.208326	-0.0487186	-0.138268	-0.294565	-0.140091	-0.170707	-0.176826	-0.162405	-0.258585	-0.191121	-0.238857	-0.137352	-0.300848	-0.182683	-0.162281	-0.229748	-0.196304	-0.314138	-0.249409	-0.144134	-0.0954423	-0.210767	-0.190457	-0.235077	-0.35411	0.0233732	-0.244009	-0.272161	-0.220542	0.427751	0.232685	0.200347	-0.263855	-0.250087	-0.164982	0.0348345	-0.129951	0.385802	-0.271808	-0.100257	-0.324291	-0.268659	-0.23495	-0.166692	-0.0578652	0.121836	-0.205991	-0.00760459	0.167525	-0.334095	-0.0696884	-0.337856	0.17141	-0.144515	-0.0261387	-0.327612	-0.0349908	-0.069199	-0.172236	-0.0545558	0.268343	0.194739	-0.230962	-0.071826	0.15127	-0.254269	-0.238679	-0.455182	-0.178788	0.0119378	0.0973845	-0.192127	-0.277799	0.115864	-0.0961012	-0.199435	-0.346692	-0.370495	-0.175701	0.167268	0.11632	-0.33135	-0.148749	-0.18937	-0.208077	0.0056076	0.113456	-0.24859	-0.321692	-0.263012	-0.374636	-0.155524	0.118863	0.162476	0.102242	0.14534	0.270823	-0.0104252	-0.088364	0.14453	-0.00244185	0.175522	0.0996882	0.235285	-0.0145275	-0.272606	0.228652	0.145152	0.156099	0.297155	0.143012	-0.09675	0.350965	-0.122686	0.321113	-0.0910346	0.365774	-0.0771352	0.286582	-0.272605	-0.297366	-0.270374	-0.203445	-0.046267	-0.0900134	0.0117427	0	-0.138851	-0.117955	-0.0150169	-0.276014	-0.156083	-0.0387277	-0.248519	-0.0928392	-0.148767	-0.223393	-0.254999	-0.307085	-0.158527	-0.167489	-0.177284	-0.150119	-0.190251	-0.200416	-0.188422	-0.174689	-0.0317028	-0.179089	-0.260555	-0.148297	-0.0991755	-0.164489	-0.0416721	-0.171118	-0.19189	0.218248	0.0201093	0.113719	0.0154888	0.121118	0.0211163	0.21335	0.12539	-0.257632	-0.00853928	-0.23713	-0.216487	-0.00913643	-0.325793	-0.182072	-0.00241066	-0.176611	-0.403281	-0.399293	-0.314288	-0.277445	-0.105463	0.00716988	-0.359579	-0.168723	-0.173937	-0.368102	-0.258786	-0.225119	-0.341514	-0.236958	-0.139622	-0.412457	-0.402188	-0.318526	-0.150789	-0.0687913	-0.157407	-0.356431	-0.16673	-0.118515	-0.320616	-0.0518299	-0.236645	-0.234027	-0.0448758	-0.290333	-0.158546	-0.0734305	-0.258973	0.14866	0.158494	0.125252	0.108278	0.0381905	0.00773263	0.192116	-0.00769096	-0.187139	0.17825	-0.19522	0.00632409	-0.291053	-0.290262	-0.291648	-0.0301328	-0.0990305	-0.139847	0.208341	0.263894	0.119125	-0.188995	-0.134123	0.0123975	0.156659	-0.161128	-0.11903	0.190463	0.227364	-0.113523	-0.0774848	-0.00159747	0.23066	-0.141733	-0.0777546	-0.156345	-0.0681332	-0.0821546	-0.0889388	-0.172015	-0.127268	-0.165567	0.0573336	-0.280092	0.0510843	-0.257151	-0.327112	-0.297933	-0.211088	-0.296315	-0.245074	-0.133251	-0.208661	-0.182245	-0.0195198	-0.0474933	-0.0381254	-0.0360678	-0.108155	-0.0887868	-0.00559329	-0.0105028	-0.0120233	0.347449	0.231096	0.206633	-0.330634	-0.291258	-0.255578	-0.347097	-0.253553	-0.243811	-0.253537	-0.189131	-0.270247	-0.274406	-0.157931	-0.207229	-0.268118	-0.177039	-0.196391	-0.29122	-0.244873	-0.165749	-0.485838	-0.283426	-0.142658	-0.308843	-0.305785	-0.179913	0.354581	0.248181	0.262426	-0.31528	-0.320644	-0.267339	-0.329946	-0.239682	-0.177785	-0.319297	-0.223529	-0.321491	-0.360136	-0.161969	-0.181011	-0.198378	-0.211166	-0.23327	-0.304867	-0.360773	-0.266496	-0.415997	-0.378285	-0.245221	-0.264472	-0.566446	-0.272968	0.32569	0.19381	0.327396	-0.363346	-0.245193	-0.27162	-0.419348	-0.257805	-0.333986	-0.166616	-0.108282	-0.323968	-0.271896	-0.183702	-0.203775	-0.263552	-0.219771	-0.234488	-0.335888	-0.301509	-0.0471685	-0.441407	-0.332158	-0.0366278	-0.252575	-0.481741	-0.182401	0.2332	0.344932	0.0932763	-0.106199	-0.0697663	0.212538	-0.190007	-0.223372	-0.120511	-0.267527	-0.317609	-0.29991	-0.293108	-0.376546	-0.347897	-0.233776	-0.217935	-0.326204	-0.24415	-0.299585	-0.202724	-0.356832	-0.386631	-0.136129	-0.25477	-0.224036	-0.249459	0.23873	0.444541	0.289081	-0.134001	-0.368474	-0.192902	-0.187385	-0.444127	-0.24033	-0.224592	-0.433599	-0.397685	-0.249222	-0.505394	-0.415704	-0.16479	-0.35073	-0.253339	-0.210258	-0.319792	-0.169666	-0.300138	-0.306221	-0.155111	-0.207538	-0.249256	-0.270985	-0.0729935	0.397137	0.0889819	0.250973	-0.028568	-0.0198278	0.15967	-0.24257	-0.0978649	0.0154843	-0.32347	-0.196595	-0.157872	-0.421831	-0.223836	-0.451144	-0.428553	-0.216876	-0.45364	-0.441131	-0.160667	-0.468133	-0.389876	-0.199184	-0.283993	-0.261528	-0.273711	-0.214846	-0.368694	0.0682509	-0.282918	-0.247244	-0.21156	0.114152	0.370435	0.215201	-0.253489	-0.145883	-0.170468	0.0694	-0.210635	0.289057	-0.290579	-0.00616162	-0.193038	-0.262365	-0.12484	-0.16748	-0.1213	0.265467	-0.249283	-0.120111	0.250754	-0.313625	-0.112788	-0.375192	0.0944117	-0.16212	0.109423	-0.337082	-0.0656021	-0.14172	-0.192556	0.13958	0.389915	0.32246	0.0232984	0.0773069	0.0944733	-0.0202768	-0.312882	-0.434696	-0.501467	-0.11918	0.172566	-0.0575343	-0.175023	-0.00860551	0.152708	-0.145594	-0.427084	-0.463957	-0.17743	0.163363	0.0939081	0.18866	0.155021	-0.194432	-0.275464	-0.109514	-0.0946686	0.0443699	-0.214158	-0.258138	-0.379702	-0.257149	0.103927	0.154722	0.102313	0.0338944	0.153598	0.00581906	-0.166905	0.110184	-0.0293125	0.202043	0.115955	0.202183	0.01137	-0.260925	0.24446	0.178426	0.16805	0.297255	0.143012	-0.0967475	0.350971	-0.122673	0.321097	-0.09106	0.365763	-0.0771243	0.286585	-0.260925	-0.263409	-0.265255	-0.196682	-0.0430825	-0.0931415	-0.0073475	0	-0.182495	-0.139183	0.00108703	-0.0629417	-0.190843	0.0713549	-0.254658	-0.125093	-0.14664	-0.247599	-0.26504	-0.131664	-0.14029	-0.155797	-0.228906	-0.258205	-0.230689	-0.214254	-0.190579	-0.106666	-0.288953	-0.242861	-0.267282	-0.161685	-0.136314	-0.247101	-0.0739707	-0.188046	-0.195063	0.218248	0.0728671	0.103199	-0.0459643	0.25967
SF3A3	-0.444114	0.00101519	0.160735	-0.214176	-0.184802	0.00180372	-0.176406	-0.293927	-0.0445405	-0.206065	-0.316784	-0.0685072	-0.169784	-0.228045	0.0586192	-0.229474	-0.210984	0.26042	-0.1689	-0.253584	0.0277896	-0.178836	-0.289485	-0.0276952	-0.208526	-0.272926	0.00244529	-0.169786	-0.265368	0.0167671	-0.10693	-0.154336	-0.03417	-0.213146	-0.147984	0.00740198	-0.207911	-0.148379	0.00561993	-0.190911	-0.218922	-0.0924106	-0.211449	-0.155043	-0.0265627	0.112872	0.0236532	0.113677	0.100593	0.0393549	0.105736	0.0485487	-0.183543	-0.0570985	-0.084829	-0.0833826	0.127697	0.180354	0.120034	0.123291	0.0678363	0.267265	0.0947588	-0.212262	0.214381	-0.132955	0.0739033	-0.198858	-0.0318561	0.0186982	-0.0693482	-0.0998384	-0.156927	0.0790746	-0.0366611	-0.231751	0.183961	-0.179323	0.229752	-0.100781	0.0747197	-0.271434	-0.319149	-0.365883	-0.0943023	-0.170678	-0.311888	-0.112312	-0.278016	-0.202039	-0.215896	-0.204147	-0.101764	-0.0634978	-0.120409	-0.30145	-0.394712	-0.354733	-0.39636	-0.273805	-0.328213	-0.319276	-0.172792	-0.294983	-0.222211	-0.0299201	-0.0545232	-0.0492201	-0.0998335	-0.15277	-0.14831	-0.0118418	0.00097605	-0.0010034	0.230484	-0.243	0.178746	-0.197373	0.152345	-0.186446	-0.235794	0.0793568	-0.0740332	-0.312935	0.189921	-0.0921652	-0.200434	0.13685	-0.25331	-0.182636	0.00869505	-0.224823	-0.130965	0.0492923	-0.151314	-0.244571	-0.0192341	-0.282626	-0.211591	-0.158128	-0.23837	0.214285	-0.212102	0.163681	-0.218444	0.137039	-0.179833	-0.259777	0.0724375	-0.108868	-0.307261	0.154668	-0.111149	-0.229687	0.102625	-0.229735	-0.182954	-0.0419494	-0.198909	-0.217637	-0.00828092	-0.240901	-0.383699	-0.141067	-0.31574	-0.707952	-0.24861	-0.298646	0.285277	-0.165865	0.0960588	-0.213953	0.109107	-0.163684	-0.289134	0.0579193	-0.0692107	-0.317991	0.140744	0.0286202	-0.216862	0.00230975	-0.0207693	-0.135733	-0.0833682	-0.0843095	-0.306614	-0.225644	-0.360046	-0.266867	-0.200354	-0.562329	-0.57052	-0.459172	-0.359712	0.0329443	-0.297095	-0.0981099	0.0366781	0.0914217	0.0673932	0.109731	0.0976908	0.0884624	-0.128755	-0.0219738	-0.0111623	-0.141263	-0.0238216	-0.0679686	-0.260436	-0.0871224	-0.125547	-0.224519	-0.178114	-0.185234	-0.150752	-0.284541	-0.170344	-0.0774985	-0.19123	-0.374146	0.199887	-0.0409807	0.0102581	-0.150534	-0.0916709	0.100939	-0.153565	-0.00833623	0.108129	-0.16947	-0.0966101	-0.0743514	-0.135845	-0.121037	-0.106016	-0.269832	-0.105427	-0.113091	-0.114834	-0.170107	-0.190275	-0.183034	-0.229415	-0.23837	-0.149156	-0.201101	-0.353387	0.0796388	-0.194207	-0.132977	-0.20364	-0.0169309	0.0470633	-0.141555	-0.0412943	0.0427758	-0.129064	-0.132762	-0.0825214	-0.15723	-0.151404	0.0225948	-0.0583757	-0.121448	-0.206046	-0.215594	-0.134389	-0.171583	-0.0957766	-0.0297417	-0.175745	-0.0488986	-0.140264	-0.329087	-0.142492	-0.346773	-0.204244	-0.178341	-0.254661	-0.110315	0.24443	-0.0810026	0.076485	-0.183436	-0.291676	-0.0458687	-0.000528096	-0.112957	0.0569974	-0.229131	-0.184132	0.11088	-0.187818	-0.294264	-0.0395582	-0.061941	-0.057291	0.166462	0.0929163	0.065376	0.0655354	-0.110894	-0.153377	-0.104705	-0.17402	-0.0852856	-0.0407826	0.237918	0.319809	0.101817	0.0976687	0.0189291	-0.00406788	0.177587	-0.0933145	-0.103396	0.197893	-0.0521275	0.19151	-0.131817	0.245876	-0.228069	0.323998	0.170323	0.15784	-0.0223742	0.100877	0.037492	-0.215246	-0.307764	-0.244876	0.112936	0.0454671	-0.0200477	-0.0608265	-0.0998873	0.0718316	0.146511	0.053617	-0.0180984	0.010656	-0.159476	-0.00677658	0.113293	0.182109	0.131636	0.273087	0.142752	0.196957	0	0.116163	0.0986547	-0.0069498	0.156542	0.163341	-0.0303525	-0.401889	0.154059	0.117891	0.162536	0.14473	0.178717	0.0977565	0.0076098	0.1373	0.00116034	0.114913	0.0118026	0.125523	0.0120587	-0.401889	-0.401086	-0.281482	-0.090736	-0.0143478	-0.0479342	-0.00229224	0	-0.167217	-0.170083	-0.153648	-0.232448	-0.136595	0.273266	-0.295493	-0.342584	-0.258614	-0.163392	-0.0576408	-0.012086	-0.113789	-0.155586	-0.329959	-0.220596	-0.216821	-0.2495	-0.122112	-0.0574591	-0.130575	-0.361792	-0.200245	-0.287465	-0.203661	-0.207502	-0.260449	-0.222509	-0.262859	-0.159907	-0.144063	-0.0769145	-0.064665	0.189963	-0.463392	-0.09821	0.043162	-0.273003	-0.172595	-0.0777454	-0.219122	-0.186231	-0.0101157	-0.206261	-0.321341	-0.0783724	-0.431527	-0.446023	-0.321048	-0.277097	-0.128177	-0.0511636	-0.288352	-0.212976	-0.186933	-0.262321	-0.309801	-0.184045	-0.250948	-0.312015	-0.187642	-0.413801	-0.44839	-0.351145	-0.11273	-0.119966	-0.148209	-0.345855	-0.267966	-0.0601674	-0.18217	-0.260493	-0.0478431	-0.121016	-0.252132	-0.115762	-0.09584	-0.205869	-0.0602961	0.0897111	0.0214508	0.0177488	-0.0878617	-0.0825663	-0.0739046	0.00034251	-0.0419369	-0.155567	-0.130765	-0.129218	-0.0486805	-0.0685979	0.0143443	-0.0288545	0.0325877	-0.0304892	-0.0186452	0.0260692	-0.123559	0.0455072	-0.181842	-0.170786	-0.123005	-0.138643	0.0607485	-0.0201453	-0.06268	0.057329	0.0196254	0.00483277	-0.0992143	0.058696	-0.147179	-0.110478	-0.0420507	-0.278053	-0.224885	-0.171118	-0.0485929	-0.383856	-0.059745	0.062177	-0.0491669	-0.0364648	-0.117797	-0.228012	-0.151604	-0.0323102	-0.0574486	-0.220902	-0.378341	-0.383649	-0.376912	-0.121009	-0.300647	-0.329645	-0.106904	-0.190607	-0.194237	-0.0237149	-0.0476731	-0.0530513	-0.0529508	-0.0868978	-0.0863676	-0.00120056	0.00436311	0.0086505	0.169463	0.266016	0.349444	-0.216652	-0.375591	-0.291426	-0.163898	-0.303541	-0.333539	-0.103684	-0.284977	-0.237341	-0.187777	-0.306741	-0.251729	-0.211436	-0.18013	-0.246989	-0.0773935	-0.269275	-0.237558	-0.165322	-0.210146	-0.295763	-0.0602147	-0.222126	-0.29046	0.19134	0.374351	0.301189	-0.207874	-0.431304	-0.287585	-0.179423	-0.362893	-0.292619	-0.0891672	-0.295579	-0.305501	-0.109642	-0.411984	-0.280639	-0.24025	-0.284362	-0.325187	-0.24478	-0.324887	-0.254181	-0.247656	-0.297276	-0.37043	-0.507714	-0.321646	-0.29444	0.210131	0.199564	0.239688	-0.106734	-0.172279	-0.311077	-0.197575	-0.208505	-0.178499	-0.203404	-0.195477	-0.244945	-0.137771	-0.248578	-0.20062	-0.140253	-0.216791	-0.118426	-0.216337	-0.129384	-0.154793	-0.194524	-0.113869	-0.348099	-0.699345	-0.247849	-0.245749	0.306913	-0.0224741	0.133924	-0.257196	0.129329	0.118882	-0.333716	0.043346	-0.0546963	-0.248743	-0.0734534	-0.280625	-0.294796	-0.144492	-0.311879	-0.101918	-0.119484	-0.355235	-0.197931	-0.194769	-0.308954	-0.158585	-0.230398	-0.300339	-0.577596	-0.331962	-0.365633	0.292025	0.294313	0.377469	-0.239098	-0.323027	-0.287663	-0.277308	-0.271853	-0.365434	-0.234987	-0.169806	-0.407583	-0.235728	-0.266645	-0.405961	-0.22534	-0.201185	-0.410726	-0.233244	-0.170209	-0.289321	-0.528516	-0.245467	-0.317192	-0.335479	-0.294294	-0.347609	0.135687	0.0206273	0.253756	-0.0999966	-0.0525794	-0.116662	-0.142331	-0.010536	-0.114522	-0.174736	-0.122814	-0.333189	-0.138063	-0.177209	-0.28388	-0.106937	-0.115762	-0.37807	-0.10991	-0.0831049	-0.323441	-0.190431	-0.107493	-0.336481	-0.0209646	-0.1026	-0.34518	-0.302983	-0.173837	-0.180615	-0.246016	-0.326443	-0.120687	0.267519	0.367282	0.387537	-0.247144	-0.277328	-0.0758106	0.0158381	0.0884229	0.0819386	-0.209275	-0.204624	-0.0241003	-0.24125	-0.262521	-0.0747711	-0.12639	-0.0882348	0.0342201	-0.0421975	-0.0991582	0.0242011	-0.119331	-0.137188	-0.118471	-0.139316	-0.12785	-0.0587301	0.141398	-0.1052	-0.239721	-0.0433899	0.284979	0.410164	0.285448	0.362002	0.337107	-0.0142161	0.177882	-0.126052	0.189707	0.294097	-0.0183171	0.239945	0.188571	0.0983775	-0.0367745	0.0950034	0.0143746	-0.110189	-0.246117	-0.241837	0.070813	-0.102154	-0.0751471	0.21779	0.0799908	-0.117915	0.132937	-0.0537713	-0.104267	0.155075	-0.0607715	-0.201526	-0.0872567	0.0120815	-0.0754702	0.148294	0.308957	0.15916	-0.0963789	-0.00810553	-0.00337427	0.0167092	-0.0748458	0.116509	-0.130499	-0.345104	0.0697344	0.0716406	0.10348	0.137876	-0.051321	0.0713262	-0.00261653	0.137512	-0.0229735	0.090333	-0.0118916	0.120586	0.00595067	-0.345104	-0.358743	-0.362617	-0.214088	-0.0469723	-0.0942397	0.00493221	0	-0.294851	-0.137075	-0.123515	-0.406381	-0.161033	0.114733	-0.346565	-0.21976	-0.172533	-0.225438	-0.129221	-0.0737782	-0.159552	-0.288618	-0.200829	-0.236866	-0.0159618	-0.158641	-0.286591	-0.13355	-0.0276682	-0.227673	-0.230589	-0.0613642	-0.161583	-0.132675	-0.204248	-0.255741	-0.195365	-0.45866	-0.102935	-0.0446551	0.00690723	0.150955	-0.113424	-0.141172	-0.0397102	-0.305975	-0.266792	-0.127661	-0.198811	-0.252959	0.0469456	-0.180936	-0.285757	-0.0779513	-0.431527	-0.446023	-0.324996	-0.270455	-0.176652	-0.114478	-0.295341	-0.206646	-0.159939	-0.264423	-0.313701	-0.187432	-0.250784	-0.317728	-0.192987	-0.413801	-0.44839	-0.351144	-0.0555142	-0.14297	-0.148335	-0.387441	-0.267156	-0.191731	-0.284885	-0.260797	-0.20539	-0.189339	-0.227464	-0.0355264	-0.235192	-0.2551	-0.0316844	0.0820083	-0.0139123	-0.021662	-0.0770619	-0.0665511	-0.0308483	0.117667	-0.0621376	-0.106342	-0.0878197	-0.14239	-0.0490908	-0.299517	-0.290262	-0.292425	-0.0197384	-0.0494153	0.0177467	0.071458	0.0715959	0.0719768	-0.103982	-0.0601265	-0.11271	-0.0851974	-0.0592753	0.0468927	0.0595487	0.0265343	0.138491	-0.0440502	0.0610909	-0.0164965	-0.0498703	-0.246313	-0.0756718	-0.0635246	-0.108956	-0.133373	-0.134477	-0.223944	-0.167888	0.00020622	0.00795918	-0.120868	-0.328367	-0.355133	-0.338535	-0.208608	-0.256326	-0.300082	-0.146189	-0.204654	-0.185487	-0.0225795	-0.0491302	-0.0402462	-0.0406303	-0.113884	-0.0920855	-0.0011785	-0.0100417	-0.0124907	0.126859	0.240195	0.350459	-0.126109	-0.299496	-0.379323	-0.12854	-0.267695	-0.333448	-0.08253	-0.216865	-0.335031	-0.135399	-0.157082	-0.270289	-0.0833051	-0.246393	-0.402063	-0.1388	-0.380496	-0.359468	-0.485838	-0.430491	-0.398302	-0.324811	-0.372249	-0.300809	0.123414	0.200278	0.324456	-0.141546	-0.184915	-0.368693	-0.0829054	-0.246071	-0.375503	-0.114115	-0.19033	-0.350083	-0.155526	-0.144708	-0.354071	-0.1233	-0.250542	-0.469099	-0.1967	-0.316219	-0.411975	-0.463914	-0.450156	-0.426152	-0.282985	-0.566446	-0.372252	0.0999183	0.238089	0.300951	-0.205189	-0.203453	-0.408834	-0.168252	-0.285202	-0.329196	-0.20639	-0.123129	-0.243593	-0.114337	-0.197905	-0.258778	-0.0661789	-0.321424	-0.303733	-0.349739	-0.370997	-0.335978	-0.441407	-0.60794	-0.304261	-0.264067	-0.481741	-0.281357	0.1839	-0.00426555	0.198612	-0.0269678	0.116397	0.137611	-0.102993	-0.00340722	-0.0618253	-0.256182	-0.196501	-0.0871646	-0.237688	-0.167989	-0.268235	-0.100758	-0.188066	-0.358077	-0.203207	-0.206444	-0.285651	-0.356832	-0.167369	-0.315664	-0.25477	-0.173169	-0.312969	0.247386	0.149665	0.389474	-0.132774	-0.108956	-0.116399	-0.165583	-0.179246	-0.284674	-0.20627	-0.237672	-0.146798	-0.284513	-0.251255	-0.336571	-0.0955753	-0.133321	-0.40122	-0.190847	-0.181651	-0.324152	-0.300138	-0.17083	-0.36422	-0.207538	-0.25758	-0.355518	0.0964892	0.126563	0.242255	0.0570615	-0.0494667	0.00572484	-0.0496163	-0.0828319	-0.0510308	-0.168645	-0.18878	-0.112554	-0.239287	-0.252585	-0.244567	-0.188471	-0.208664	-0.423139	-0.318326	-0.278033	-0.275769	-0.335266	-0.236115	-0.336258	-0.292891	-0.215215	-0.337096	-0.270458	-0.13351	-0.235173	-0.25889	-0.342145	-0.0971844	0.245689	0.283936	0.432746	-0.243106	-0.269697	-0.0492176	0.000142897	0.0234209	0.0446538	-0.265552	-0.270474	-0.109236	-0.235329	-0.249745	-0.0440541	-0.0965777	-0.00158574	0.165196	-0.105379	-0.0537934	0.0627052	-0.10591	-0.173953	-0.19402	-0.116214	-0.195369	-0.0351667	0.0107779	0.0316936	-0.183768	0.134106	0.191747	0.351412	0.279098	0.441145	0.450625	-0.168187	0.132111	-0.121934	0.171942	-0.14329	-0.152623	0.193906	0.208681	0.305584	-0.214832	0.0396564	0.0899987	-0.130815	-0.220705	-0.255531	-0.115424	0.142596	0.0237139	-0.0166483	-0.0136635	-0.101592	-0.0453366	0.0148717	-0.105189	-0.00312544	-0.0774708	-0.195816	-0.115955	0.073085	-0.0754372	-0.0583005	0.00373343	0.0524404	-0.16366	-0.0562049	0.0111378	0.0739204	-0.0557068	0.0871929	-0.111944	-0.143743	0.108263	0.111931	0.104889	0.137908	-0.051321	0.0713136	-0.00258517	0.137518	-0.0229431	0.0903209	-0.0119144	0.120612	0.00592809	-0.143744	-0.341974	-0.301914	-0.181156	-0.0421817	-0.0923916	-0.00775059	0	-0.14567	-0.265263	-0.14329	-0.152758	-0.172789	0.170469	-0.251131	-0.228062	-0.201268	-0.230238	-0.152161	-0.233989	-0.215762	-0.293779	-0.156071	-0.324285	-0.207745	-0.212197	-0.279158	-0.2131	-0.354916	-0.236058	-0.250492	-0.0172326	-0.174513	-0.144244	-0.181299	-0.30443	-0.259588	-0.45866	-0.115304	-0.00145836	-0.0628231	0.161696
CHST8	-0.542778	-0.196782	-0.0878103	-0.274715	-0.279137	-0.172993	-0.18938	-0.321373	-0.186836	-0.225047	-0.282419	-0.184106	-0.223567	-0.326834	-0.170538	-0.343834	-0.28977	-0.165285	-0.292347	-0.263721	-0.228274	-0.244222	-0.303702	-0.178373	-0.291687	-0.28301	-0.128517	-0.223595	-0.326655	-0.212174	-0.106907	-0.260773	-0.168218	-0.307194	-0.246953	-0.174333	-0.277084	-0.259154	-0.155913	-0.162811	-0.270969	-0.192553	-0.247362	-0.26378	-0.185667	-0.0327394	-0.0236462	-0.0203766	-0.0808017	-0.122222	-0.0626156	-0.0863411	-0.11892	0.016197	-0.0768515	-0.0340187	0.0322819	0.124437	0.121985	0.0546797	0.210881	0.199686	0.131944	-0.0982396	0.0307074	0.0535286	-0.16784	-0.162546	-0.103589	-0.0553968	0.0320186	-0.0753069	0.0755341	0.0363597	0.078927	-0.067922	0.0230097	0.107073	-0.0368252	-0.127416	-0.112507	-0.200463	-0.183229	-0.296699	-0.16528	-0.152358	-0.252832	-0.0927	-0.217517	-0.217853	-0.114604	-0.150105	-0.161011	0.0198165	0.0124251	-0.01307	-0.350169	-0.322457	-0.346125	-0.274039	-0.292367	-0.26432	-0.172671	-0.276401	-0.202063	-0.0298742	-0.0554669	-0.048022	-0.0970596	-0.163458	-0.129591	-0.0120589	0.00076252	-0.00127788	0.101915	-0.189771	0.0577753	-0.186091	0.114577	-0.0638495	-0.0806725	0.104259	-0.0379916	-0.142339	0.158436	-0.0666585	-0.0520445	0.0505137	-0.111171	-0.101543	0.0149741	-0.14929	-0.154692	-0.0657717	-0.169969	-0.167626	-0.124429	-0.249918	-0.31736	-0.211264	-0.218583	0.116306	-0.182278	0.0619409	-0.134372	0.100781	-0.0670353	-0.112421	0.11597	-0.0809035	-0.171953	0.0999433	-0.0153779	-0.13215	0.0422714	-0.0727335	-0.206282	-0.0253282	-0.20616	-0.272355	-0.089168	-0.207753	-0.262769	-0.168206	-0.271179	-0.707952	-0.184036	-0.24698	0.083889	-0.138886	0.0870861	-0.0869965	0.124062	-0.0887183	-0.0826851	0.055502	-0.0911571	-0.111428	0.0101585	-0.0548405	-0.135228	-0.0489663	-0.113758	-0.0586799	-0.132913	-0.176632	-0.210746	-0.141638	-0.311175	-0.236651	-0.247527	-0.562329	-0.58267	-0.459172	-0.359712	-0.025876	-0.250821	-0.239201	0.0218997	0.0677313	-0.0477361	-0.057762	-0.0289526	-0.0338756	-0.0606291	0.03915	-0.0430184	-0.098243	0.0117308	-0.0816466	-0.264493	-0.126542	0.070684	-0.204506	-0.169863	-0.0484826	-0.176935	-0.173118	-0.202286	-0.218921	-0.191989	-0.304379	0.143625	-0.0312739	-0.0517709	-0.0807071	-0.000875306	0.0265918	-0.176287	-0.0291732	0.0803862	-0.125246	-0.087524	-0.0527714	-0.110833	-0.0508944	-0.107648	-0.262764	-0.0742993	0.0504628	-0.186702	-0.188068	-0.137988	-0.326774	-0.128843	-0.23311	-0.727041	-0.206394	-0.300079	-0.0269723	-0.1488	-0.118928	-0.043132	0.0175474	-0.0294122	0.0470051	-0.0331856	-0.0690407	-0.0858111	-0.151027	-0.018953	-0.0974489	-0.0776298	-0.00343256	-0.119223	-0.0493737	0.0250784	-0.198156	-0.133417	-0.150038	-0.322879	-0.134317	-0.224327	-0.13109	-0.170772	-0.298454	-0.146425	-0.240248	-0.277361	-0.173157	-0.28294	-0.045485	0.0770813	-0.0723085	-0.0779726	-0.179099	-0.306353	-0.0393396	-0.109249	0.0296736	-0.1306	-0.258018	-0.272548	-0.0226968	-0.187437	-0.306127	-0.0375232	-0.0383896	-0.11878	0.129055	0.033619	-0.0494531	0.11801	-0.196946	-0.119981	-0.230834	-0.0977166	-0.15282	0.0598324	0.209257	0.282881	0.275091	0.140245	0.0153928	-0.176886	0.0321061	-0.0677856	-0.0711704	0.111269	0.116318	0.0706785	-0.0718488	0.167232	-0.191268	0.184488	0.103519	0.187455	-0.165656	0.0369985	-0.00614667	-0.108446	-0.234126	-0.192549	0.018185	-0.0442445	-0.0516924	-0.050922	-0.0215944	0.0541937	0.0202382	0.0227639	-0.0125034	-0.0632239	-0.167133	-0.0995343	-0.0450938	0.0117983	-0.0468139	0.24729	0.175284	0.264495	0	-0.0071885	-0.0519332	0.0588121	0.0162469	0.000285231	-0.0651341	-0.348311	-0.0285403	0.0163147	-0.000600502	-0.0090794	0.0110945	-0.254853	-0.126858	-0.253444	-0.133607	-0.268625	-0.132984	-0.240501	-0.126059	-0.348311	-0.36424	-0.248203	-0.0896228	-0.0143509	-0.0648514	-0.00225788	0	-0.201269	-0.101086	-0.0899109	-0.257103	-0.171981	0.285963	-0.270214	-0.222545	-0.27952	-0.1031	-0.1282	-0.0987326	0.00933795	-0.0903404	-0.280184	-0.178434	-0.160708	-0.249646	-0.182027	-0.265371	0.0710727	-0.382316	-0.116593	-0.260208	-0.134134	-0.158664	-0.199914	-0.182333	-0.276364	-0.159907	-0.144063	-0.0734845	-0.138022	-0.136803	-0.576163	-0.234368	-0.163751	-0.182078	-0.198593	-0.16881	-0.273973	-0.294213	-0.253526	-0.225981	-0.256745	-0.178855	-0.382896	-0.365322	-0.29319	-0.203919	-0.11674	-0.1035	-0.237456	-0.169404	-0.0813267	-0.205946	-0.169054	-0.113968	-0.187901	-0.180528	-0.0533974	-0.37866	-0.36583	-0.273618	-0.11535	-0.166517	-0.283946	-0.270644	-0.0640243	-0.105178	-0.130598	-0.116117	-0.145203	-0.106131	-0.210259	-0.314971	-0.0681691	-0.248617	-0.218306	-0.0916778	-0.133988	-0.136359	-0.143857	-0.170951	-0.207736	-0.13978	-0.192634	-0.119082	-0.190174	-0.281606	-0.0784618	-0.0608175	-0.0844193	-0.0803132	0.0958919	-0.103194	-0.116115	0.0179931	-0.0407504	-0.0058868	-0.15315	-0.0112215	0.0435318	-0.0717341	-0.0456427	-0.160347	0.0145414	-0.150306	-0.197449	-0.0164429	-0.0227987	-0.0974013	-0.122475	0.0323573	0.139946	-0.28899	-0.176486	-0.108105	-0.173604	-0.221245	-0.166489	-0.00614767	-0.176492	-0.207466	-0.108243	-0.148991	-0.253164	0.0426548	-0.0263578	-0.00932243	-0.362714	-0.386205	-0.357562	-0.116703	-0.276056	-0.293136	-0.0911513	-0.194975	-0.183517	-0.023681	-0.0372282	-0.0521155	-0.0519338	-0.0854393	-0.0849685	-0.000121428	0.00438717	0.00798148	0.0405398	0.101122	0.0225993	-0.0269304	-0.0868512	-0.0427994	-0.0666773	-0.0901263	0.100071	-0.0396044	-0.0721942	-0.0113563	-0.0106717	-0.02857	-0.0607542	-0.10251	-0.0970098	-0.0489502	-0.199498	-0.0969984	-0.0854093	-0.255726	-0.108168	-0.142298	-0.217936	-0.16217	-0.213978	0.0267548	0.131499	-0.0121533	-0.0553131	-0.115842	-0.025557	-0.0664169	-0.10438	0.113202	-0.104418	-0.102779	0.0154605	-0.0952164	-0.115491	-0.00898407	-0.047215	-0.15723	-0.102452	-0.242374	-0.171239	-0.120957	-0.624733	-0.239809	-0.193382	-0.507714	-0.257526	-0.260378	0.0514968	0.0237355	0.0315962	-0.0837166	-0.0419623	-0.0553974	-0.0713442	-0.0771851	-0.0646242	-0.0782273	-0.0114369	-0.033582	-0.0889583	-0.0154289	-0.0929215	-0.0209669	-0.0187638	-0.142075	-0.113965	-0.155101	-0.150101	-0.271027	-0.110369	-0.161915	-0.699345	-0.212322	-0.30719	0.0909549	-0.0760375	-0.149298	-0.0851009	0.126679	-0.00935167	-0.0276116	0.0517586	0.0404367	-0.0870405	-0.0096381	0.0547443	-0.118215	0.00199842	-0.106937	0.0313123	-0.0799161	-0.129441	-0.171374	-0.163277	-0.157181	-0.213921	-0.186466	-0.156711	-0.577596	-0.24019	-0.260152	0.094749	0.0968993	0.0249427	-0.140486	-0.114988	0.0613538	-0.0214913	-0.0927719	0.00941409	-0.113439	-0.0976701	-0.0762511	-0.174408	-0.0617539	-0.0894468	-0.0696228	-0.0643211	-0.089034	-0.104348	-0.131527	-0.16211	-0.517065	-0.164594	-0.216117	-0.335479	-0.276447	-0.256897	0.086211	-0.0445052	-0.108388	-0.0923666	0.0240232	0.0707225	-0.053106	0.0135147	0.0221666	-0.141315	-0.0320991	0.0253851	-0.13311	-0.0459697	-0.0842009	-0.0159262	-0.079578	-0.0534206	-0.115538	-0.04716	-0.143911	-0.370552	-0.0983655	-0.181894	-0.187111	-0.0990478	-0.27246	-0.304288	-0.222458	0.0168508	-0.248781	-0.343344	-0.177306	0.156948	0.0776078	-0.077129	-0.279468	-0.343593	-0.154568	-0.119822	-0.0946226	0.155504	-0.22029	-0.205354	-0.14401	-0.286534	-0.352509	-0.168061	0.00919253	-0.13269	-0.198415	0.0623546	-0.0433678	-0.197537	-0.139981	-0.18573	-0.0140589	-0.136253	-0.149132	-0.179661	0.154729	0.0877865	0.169071	-0.0470226	0.0485917	-0.0528919	0.174343	0.122398	0.142798	-0.225238	-0.0482916	-0.14459	-0.0296113	0.125775	-0.0788429	0.138681	-0.0238276	0.227943	-0.158984	0.0333975	-0.00521027	-0.136699	-0.133332	-0.129942	0.125356	-0.209881	-0.107636	-0.0667985	-0.0381162	-0.0459756	0.205981	-0.205235	-0.0934435	-0.0477079	-0.142784	-0.12922	-0.12593	-0.0962155	-0.142285	0.117773	0.248872	0.0816993	-0.0963789	-0.106117	-0.221609	0.0312254	-0.172618	-0.0882702	-0.0944223	-0.355357	-0.099517	-0.116264	-0.135227	-0.0992511	-0.218222	-0.259198	-0.120611	-0.269158	-0.130517	-0.238623	-0.122435	-0.256942	-0.139167	-0.355357	-0.371441	-0.30378	-0.204131	-0.0469931	-0.0922046	0.00521436	0	-0.204328	-0.0813132	-0.137577	-0.376227	-0.114513	0.192838	-0.316456	-0.144145	-0.058913	-0.213523	-0.213965	-0.307513	-0.0905459	-0.206838	-0.174701	-0.11112	-0.150094	-0.291192	-0.147651	-0.13609	-0.147592	-0.114571	-0.224702	-0.130054	-0.238916	-0.182805	-0.17185	-0.0780867	-0.164941	0.218248	0.0483399	-0.0977431	-0.152224	0.0212278	-0.267468	-0.27223	-0.175891	-0.169784	-0.172331	-0.145183	-0.221883	-0.268126	-0.247414	-0.248681	-0.257413	-0.187567	-0.382896	-0.365322	-0.298732	-0.219109	-0.169885	-0.150445	-0.247417	-0.195954	-0.0996622	-0.207376	-0.191915	-0.117041	-0.181998	-0.201833	-0.0597254	-0.37866	-0.36583	-0.273624	-0.0932499	-0.174377	-0.252936	-0.250669	-0.0464168	-0.00214708	-0.178489	-0.16461	-0.157067	-0.130671	-0.201042	-0.270436	-0.10349	-0.171686	-0.186013	-0.079813	-0.113263	-0.111435	-0.167534	-0.192031	-0.212393	-0.000245706	-0.19719	-0.135125	0.0248914	-0.354018	-0.083276	-0.299517	-0.29094	-0.292425	-0.0883978	-0.216865	-0.17025	0.0924175	0.120765	0.12163	-0.0907467	-0.00810214	0.00711365	-0.0519004	-0.163129	-0.0972576	0.107314	0.0562236	-0.0491712	0.00130902	0.129462	0.209709	-0.211393	-0.169288	-0.132931	-0.0980592	-0.201139	-0.257056	-0.0826055	-0.149864	-0.266045	-0.0826523	0.0518922	0.0898231	-0.300092	-0.351661	-0.339394	-0.21571	-0.255885	-0.26301	-0.149494	-0.223194	-0.191021	-0.0225792	-0.0484095	-0.0403159	-0.0380303	-0.108041	-0.0920081	-0.00133018	-0.0091965	-0.0118671	0.0487762	0.0502928	-0.0092463	-0.0775155	-0.0612402	-0.0576242	-0.0575786	-0.0301765	0.0526805	-0.00607707	0.0169033	-0.0086871	-0.0700169	-0.0177481	-0.04312	-0.0300949	-0.124969	-0.0790965	-0.214974	-0.236657	-0.0981712	-0.485838	-0.224587	-0.146745	-0.324811	-0.266204	-0.22516	0.0364335	0.0339295	0.0489532	-0.0669461	-0.0854875	-0.079963	-0.0741787	0.00687677	-0.0683932	7.68403e-05	0.0231225	-0.0174119	-0.060242	0.00848471	-0.0102424	-0.095689	-0.142523	-0.125406	-0.293061	-0.26828	-0.182062	-0.463914	-0.32864	-0.210045	-0.282985	-0.566446	-0.295936	-0.000563086	-0.0177829	0.0322835	-0.0265667	-0.0425657	-0.0376129	-0.0786062	-0.0380088	-0.0687506	0.0238169	0.047543	-0.111991	-0.0596205	-0.0429642	-0.0934812	-0.0940653	-0.0973771	-0.183477	-0.231021	-0.209952	-0.260481	-0.441407	-0.311936	-0.134316	-0.264067	-0.481741	-0.286116	0.0852649	-0.00865736	-0.103533	-0.104679	0.136396	0.0984232	-0.106179	0.07568	0.183701	-0.157875	-0.099697	0.0355313	-0.171012	-0.179318	-0.0641165	-0.107155	-0.208429	-0.126002	-0.186499	-0.191808	-0.179861	-0.356832	-0.208268	-0.203156	-0.25477	-0.120194	-0.259009	0.124987	0.144152	0.125729	-0.0725365	-0.00171499	-0.0481125	-0.0966376	-0.167601	-0.0596829	-0.186522	-0.200071	-0.0656721	-0.169402	-0.224535	-0.219866	-0.117942	-0.224077	-0.216156	-0.210969	-0.17173	-0.21983	-0.300138	-0.220658	-0.233992	-0.243996	-0.179868	-0.28469	-0.0455221	0.0442939	-0.0323986	0.164376	0.0321048	0.0952494	-0.00811251	-0.0965606	-0.0220596	-0.111082	-0.146978	0.00788681	-0.20774	-0.127984	-0.0594354	-0.205428	-0.141931	-0.0857612	-0.388131	-0.122397	-0.213686	-0.326246	-0.185703	-0.228561	-0.283993	-0.277301	-0.30744	-0.31591	-0.191682	-0.0107188	-0.292034	-0.328239	-0.158207	0.0926227	0.0700526	-0.0453291	-0.273399	-0.282643	-0.135703	-0.066365	-0.120686	0.122695	-0.206652	-0.176317	-0.142408	-0.296661	-0.285446	-0.131323	-0.0273351	-0.0879351	-0.115972	0.00563439	-0.0296316	-0.167577	-0.0726597	-0.219999	-0.0165107	-0.117461	-0.120617	-0.163701	0.105007	0.107016	0.10848	0.0398747	0.0347099	0.0436772	0.171043	0.0758568	0.0848416	-0.227735	-0.228502	-0.1986	-0.171986	-0.156753	-0.17058	0.140883	0.072996	0.262107	-0.168852	-0.186094	-0.0322165	-0.18338	-0.098548	-0.135097	-0.00374445	0.164783	0.112839	-0.051606	0.0185669	-0.0292885	0.0342567	0.0121461	-0.0142265	-0.016146	-0.191966	-0.113725	-0.132358	-0.0382528	-0.142241	-0.107186	-0.00349096	-0.00723653	-0.16366	-0.130942	-0.232597	0.0657068	-0.145286	-0.0458165	-0.113368	-0.128488	-0.0158711	-0.0121484	-0.026845	-0.0991716	-0.218222	-0.259209	-0.120595	-0.269154	-0.130514	-0.238639	-0.122451	-0.256922	-0.139192	-0.128487	-0.336611	-0.27851	-0.183336	-0.0427749	-0.0940383	-0.00728438	0	-0.230806	-0.248084	-0.125257	-0.00600489	-0.125023	0.261474	-0.309447	-0.125451	-0.194732	-0.151268	-0.222019	-0.0990961	-0.079265	-0.229964	-0.172085	-0.313765	-0.255657	-0.293151	-0.173733	-0.216533	-0.283121	-0.123947	-0.21956	-0.128416	-0.239983	-0.249664	-0.131847	-0.099077	-0.208532	0.218248	0.0840322	-0.0886795	-0.179071	0.0635335
TRIM44	-0.512562	0.0196942	-0.0128933	-0.310184	-0.097881	-0.0688339	-0.191504	-0.142679	-0.120166	-0.252807	-0.13353	-0.105078	-0.275579	-0.188482	-0.0756066	-0.335446	-0.00665301	-0.0205929	-0.321859	-0.136508	-0.0751825	-0.177546	-0.119286	-0.0596504	-0.250242	-0.146904	-0.0757225	-0.275629	-0.203233	-0.12656	-0.0910189	-0.110873	-0.120605	-0.321828	-0.121358	-0.102866	-0.290469	-0.0994824	-0.0834421	-0.207377	-0.124007	-0.13236	-0.293524	-0.0766524	-0.0740942	0.0620932	0.0244021	0.0594754	-0.0338031	-0.107504	-0.0479886	-0.0952475	0.0180924	0.0139552	-0.120132	-0.10342	0.0691036	0.122298	0.111909	0.14793	0.178798	0.135894	0.106627	-0.131108	-0.0281827	-0.0332425	-0.0634403	-0.103228	-0.109025	-0.113756	-0.00143922	-0.0562356	-0.0277926	0.0351322	0.0512409	-0.109178	-0.0263532	0.0580938	0.0663037	-0.097493	-0.0843921	-0.024353	-0.174643	-0.208258	0.0260508	-0.106416	-0.185404	-0.0993457	-0.15354	-0.146837	-0.145425	-0.078465	-0.0910337	0.0755184	-0.21495	-0.100013	-0.374638	-0.389386	-0.376237	-0.271824	-0.301513	-0.298929	-0.174658	-0.272572	-0.207549	-0.0283861	-0.0565658	-0.0527695	-0.0959079	-0.164738	-0.147845	-0.0113972	-0.000936198	-0.00428974	0.0612074	0.0155295	0.0981237	-0.0358011	-0.00808062	-0.155353	-0.129014	-0.0330561	-0.0825813	-0.11565	-0.0252773	-0.0221193	-0.103081	-0.0737071	-0.0980484	-0.0942447	-0.0358356	-0.19846	-0.13385	-0.129116	-0.243627	-0.181395	-0.127201	-0.268508	-0.220738	-0.240514	-0.275802	0.141932	0.0360899	0.116428	-0.0930485	-0.0213132	-0.154526	-0.169072	-0.0590329	-0.0933613	-0.15152	-0.045988	-0.0452292	-0.189217	-0.0946179	-0.151905	-0.0547246	-0.112615	-0.205404	-0.166838	-0.206059	-0.307667	-0.190224	-0.222061	-0.345514	-0.707952	-0.279066	-0.33535	0.196527	0.00138837	0.0887011	-0.162958	-0.0353749	-0.118826	-0.185902	-0.0263586	-0.0175458	-0.167151	-0.109281	-0.0148289	-0.18544	-0.0337747	-0.0905355	-0.23048	-0.11364	-0.161734	-0.17231	-0.214487	-0.310966	-0.251033	-0.140108	-0.562329	-0.58267	-0.459172	-0.354134	-0.108189	-0.169362	-0.168568	0.0774464	0.168634	0.050387	0.0424668	0.089822	0.0643589	2.4365e-05	0.014638	-0.0668721	-0.0682317	-0.0985294	-0.048091	-0.0822876	-0.220751	-0.0895288	-0.136965	-0.255917	-0.109002	-0.164236	-0.312709	-0.222785	-0.107439	-0.241087	-0.277547	0.0202761	0.0565572	0.00154518	-0.022267	-0.0366252	-0.0326436	0.000947874	-0.0792714	-0.0156719	-0.109585	-0.222319	-0.0748393	-0.11778	-0.188923	-0.0248856	0.0172377	-0.251723	-0.164945	-0.0584705	-0.225505	-0.144894	-0.125421	-0.304613	-0.21707	-0.727041	-0.244555	-0.284093	0.00353009	-0.0627883	-0.12758	-0.0756305	0.107589	-0.00678896	-0.074313	-0.00606662	-0.025571	-0.0238046	-0.0947609	0.0856498	-0.0245763	-0.0636379	-0.0190966	-0.0457034	-0.160951	-0.129882	-0.150661	-0.232997	-0.0963663	-0.14932	-0.250911	-0.0850518	-0.10643	-0.327001	-0.298609	-0.122854	-0.411904	-0.296616	-0.178762	-0.210117	-0.0393559	0.213966	0.149533	-0.122265	-0.181738	-0.225098	-0.024565	0.00456013	-0.193687	-0.123441	-0.308296	-0.0987875	0.0444245	-0.18803	-0.225358	-0.0294506	-0.0540178	0.0979455	0.204698	-0.0156468	0.190562	0.141401	-0.129487	-0.299406	-0.251827	-0.159299	0.0135795	0.0931025	0.26131	0.134097	0.237761	0.0762584	0.241509	-0.0992595	0.0184892	-0.0315947	-0.0128612	0.0551201	-0.0120944	0.109692	-0.0885657	0.176806	-0.107767	0.220436	0.12806	0.106993	0.159675	0.103805	-0.191412	-0.388016	-0.306738	-0.0137875	0.0249221	0.0413026	-0.0117936	-0.0150896	-0.0221949	0.0298259	0.0450312	0.0456792	-0.0378188	0.0641129	-0.123691	-0.0670496	0.0447653	0.106524	0.0484599	0.276873	0.132723	0.147449	0	0.0481502	-0.0258963	0.0497947	0.0489393	0.101104	0.112811	-0.373172	0.0746794	0.057357	0.121517	0.0851009	0.0670494	0.0282105	0.128024	0.0265212	0.102332	0.0332987	0.121717	0.0453491	0.109622	-0.373173	-0.376951	-0.250779	-0.0888588	-0.0139994	-0.0417158	-0.00353168	0	-0.246237	-0.0907564	-0.100902	-0.252533	-0.177837	0.33426	-0.305048	-0.298333	-0.331691	-0.153473	-0.120032	0.0383691	0.103569	-0.0818465	-0.297892	-0.248626	-0.295897	-0.224909	-0.138073	-0.218486	-0.0522082	-0.438572	-0.138763	-0.226463	-0.204672	-0.196275	-0.192489	-0.232631	-0.211735	-0.159907	-0.144063	-0.0937228	-0.0558165	-0.0414071	-0.548805	-0.0830645	-0.0946453	-0.272752	-0.0664125	-0.0782568	-0.320307	-0.103131	-0.0766934	-0.254069	-0.131526	-0.143656	-0.420281	-0.473709	-0.357422	-0.242052	-0.165756	-0.0380954	-0.275887	-0.177464	-0.108821	-0.24259	-0.209274	-0.0432233	-0.23901	-0.183089	-0.105715	-0.420125	-0.473504	-0.35877	-0.00555567	-0.171624	-0.126112	-0.355816	-0.252483	-0.0493485	-0.225434	-0.176213	-0.0991275	-0.18552	-0.0811241	-0.15429	-0.188081	-0.0856364	-0.0982736	0.00270076	-0.0170564	-0.0331233	-0.0377265	-0.080488	-0.0894825	-0.0864077	-0.0353818	-0.0777142	-0.103335	-0.129218	0.0123042	-0.0837853	-0.00999846	-0.00392836	0.091713	0.0412498	0.0306785	-0.0424078	-0.0461619	0.0214985	-0.172153	-0.156327	-0.0702613	-0.0337861	-0.00298533	-0.0907774	0.00386983	0.0323433	-0.0407293	-0.0434124	-0.0509095	-0.0138388	-0.159446	-0.166462	0.0492575	-0.269476	-0.117956	-0.11673	-0.166338	-0.114715	-0.0375065	-0.0208854	-0.129305	-0.127061	-0.0408638	-0.0213462	-0.0272704	0.141221	-0.218443	-0.128254	-0.350814	-0.365023	-0.351821	-0.110911	-0.302702	-0.333839	-0.0960135	-0.21082	-0.195131	-0.0227045	-0.0485852	-0.0543897	-0.0467547	-0.10706	-0.0924882	-3.14902e-05	0.00308204	0.00954879	0.227615	0.294902	0.164323	-0.235311	-0.214344	-0.167944	-0.168886	-0.265488	-0.116434	-0.219307	-0.274552	-0.0543586	-0.157484	-0.298149	-0.138492	-0.146024	-0.287372	-0.122332	-0.197963	-0.262703	-0.226153	-0.17671	-0.292754	-0.165504	-0.205625	-0.291625	-0.269743	0.240174	0.312242	0.162413	-0.192954	-0.269319	-0.191884	-0.186787	-0.282139	-0.151048	-0.227164	-0.321337	-0.133072	-0.207572	-0.299523	-0.167713	-0.133531	-0.305959	-0.18248	-0.181639	-0.342353	-0.215248	-0.201081	-0.331137	-0.1321	-0.507714	-0.365521	-0.311858	0.153113	0.282049	0.148735	-0.206424	-0.275066	-0.194563	-0.149614	-0.274761	-0.0793579	-0.178601	-0.319857	-0.0779927	-0.20257	-0.211493	-0.0641161	-0.0652524	-0.214577	-0.137905	-0.121824	-0.247684	-0.172101	-0.230189	-0.259871	-0.218535	-0.699345	-0.362641	-0.219166	0.166273	0.0897966	0.0728572	-0.0498988	-0.0683498	0.0354017	-0.127999	-0.0767249	0.0345348	-0.177235	-0.0839042	-0.0262902	-0.176167	-0.116253	-0.221833	-0.114856	-0.170328	-0.266361	-0.151838	-0.177626	-0.243724	-0.162883	-0.128622	-0.230685	-0.584173	-0.255868	-0.354308	0.152357	0.193487	0.210311	-0.057847	-0.137926	-0.157471	-0.0870312	-0.179957	-0.144274	-0.221365	-0.123973	-0.182566	-0.178023	-0.128303	-0.248781	-0.00867814	-0.215051	-0.251913	-0.189958	-0.208957	-0.252965	-0.528516	-0.246784	-0.245615	-0.363622	-0.26798	-0.365369	0.0902853	0.206715	0.18732	-0.0811898	-0.146065	0.0444768	-0.0933767	-0.152665	-0.118225	-0.0945869	-0.184946	-0.165264	-0.0915291	-0.185272	-0.164897	-0.0876244	-0.15267	-0.343002	-0.189748	-0.162493	-0.255526	-0.130501	-0.224893	-0.263894	-0.39632	-0.170229	-0.325421	-0.28781	-0.281487	-0.129772	-0.269439	-0.287078	-0.130593	0.213477	0.271314	0.0646178	-0.310692	-0.222358	-0.100301	-0.0456212	-0.11598	0.121397	-0.280477	-0.0714273	-0.0721163	-0.313918	-0.209103	-0.093448	-0.0851129	0.130847	0.00941783	-0.0469947	0.145379	-0.00192849	-0.0575203	-0.323548	-0.0803902	-0.160803	-0.0254178	-0.0974381	0.127599	-0.130816	-0.00430392	-0.133759	0.301889	0.127191	0.229177	0.237454	0.240323	0.0132973	0.0792973	-0.351275	0.0118151	0.177232	0.0276177	0.251002	0.0836204	-0.0071758	0.117063	0.106112	-0.160112	-0.331735	-0.272906	-0.0401424	0.12325	-0.0501364	0.0446933	0.0801699	-0.0283972	-0.139336	0.102805	0.0875667	0.0330116	0.0135571	-0.0684097	-0.196687	-0.0365591	-0.0108253	-0.0364494	0.222602	0.25907	0.0201845	-0.0963789	-0.0281742	-0.11287	0.0952189	-0.0955206	0.0190265	0.0209319	-0.296099	0.0523255	0.0404127	0.0532468	0.0739105	-0.0910641	0.0252534	0.112462	0.0523073	0.114863	0.0309208	0.13055	0.0347016	0.1169	-0.296099	-0.33046	-0.344351	-0.204001	-0.0468736	-0.0922652	0.00522934	0	-0.124315	-0.152443	-0.140687	-0.303394	-0.148714	-0.0478484	-0.325413	-0.151275	-0.0173115	-0.170995	-0.228927	-0.182043	-0.1583	-0.232716	-0.163289	-0.181414	-0.147581	-0.211676	-0.139189	-0.213163	-0.205486	-0.114334	-0.288698	-0.215677	-0.15385	-0.101939	-0.276632	-0.277509	-0.0532329	0.211528	-0.0286134	-0.0468683	-0.0613585	0.0572276	-0.263855	-0.128347	-0.0868348	-0.317491	-0.104795	-0.0892599	-0.26713	-0.105692	-0.0473399	-0.280699	-0.0948131	-0.150335	-0.420281	-0.473709	-0.360794	-0.244034	-0.21003	-0.0884655	-0.284434	-0.19961	-0.100822	-0.245796	-0.226353	-0.044698	-0.240986	-0.20254	-0.102062	-0.420125	-0.473504	-0.358814	0.0485411	-0.113427	-0.0623251	-0.339627	-0.267552	-0.124211	-0.272388	-0.219949	-0.110288	-0.176929	-0.123702	-0.0397562	-0.25944	-0.138172	-0.0926442	-0.0112925	-0.0626665	-0.0319199	-0.0675192	-0.077999	-0.10672	-0.0478875	-0.00945295	-0.151184	0.0851623	-0.0971732	0.00695113	-0.291053	-0.290262	-0.291648	0.000358344	-0.111168	-0.0347801	0.104906	0.140763	0.0999073	-0.0990815	-0.192441	-0.0374113	-0.06249	-0.0362187	0.0719309	0.121177	0.065977	-0.0289105	-0.0451845	-0.065822	0.105927	-0.154794	-0.0827345	-0.133517	-0.0388344	-0.157195	-0.165022	-0.0121548	-0.036177	-0.0251159	0.0477413	-0.16918	-0.118619	-0.301147	-0.337973	-0.339203	-0.209618	-0.258669	-0.297164	-0.151127	-0.207738	-0.182166	-0.0225307	-0.0477758	-0.0386775	-0.0376613	-0.107851	-0.0916929	-0.00133357	-0.012416	-0.0121325	0.202051	0.274375	0.199519	-0.1472	-0.219899	-0.202523	-0.145322	-0.260816	-0.166874	-0.20879	-0.235018	-0.14378	-0.161572	-0.208192	-0.0928045	-0.103942	-0.28424	-0.146809	-0.237196	-0.34837	-0.174752	-0.485838	-0.402528	-0.168412	-0.308843	-0.381953	-0.339437	0.194931	0.222648	0.19526	-0.15551	-0.211454	-0.243184	-0.186287	-0.236781	-0.196292	-0.231753	-0.195978	-0.185956	-0.15785	-0.187445	-0.173428	-0.200594	-0.255842	-0.267279	-0.240951	-0.34626	-0.204322	-0.463914	-0.409602	-0.253796	-0.282985	-0.566446	-0.33774	0.178082	0.230641	0.19092	-0.199575	-0.237206	-0.250799	-0.197723	-0.26255	-0.170733	-0.213557	-0.240586	-0.12421	-0.0748637	-0.220698	-0.0607124	-0.151997	-0.280089	-0.160504	-0.267939	-0.362769	-0.155821	-0.441407	-0.60794	-0.206382	-0.264067	-0.481741	-0.229292	0.160765	0.141752	0.0616594	0.00916522	0.0254813	0.0586256	-0.146965	-0.0779523	-0.0899954	-0.216054	-0.209501	-0.0793733	-0.195921	-0.254438	-0.180888	-0.121735	-0.254263	-0.276309	-0.207297	-0.232889	-0.215686	-0.356832	-0.207995	-0.233192	-0.25477	-0.197186	-0.314972	0.226476	0.152457	0.27939	-0.159851	-0.123362	-0.128971	-0.180307	-0.147443	-0.182581	-0.21584	-0.228893	-0.22834	-0.203019	-0.205396	-0.243137	-0.17462	-0.192352	-0.260041	-0.178932	-0.21592	-0.266924	-0.300138	-0.235211	-0.252496	-0.207538	-0.239376	-0.365866	0.0292613	0.0648125	0.22083	0.234188	0.0256051	0.0529614	0.0216941	0.00742537	-0.0759674	-0.12611	-0.222024	-0.0647427	-0.23451	-0.253636	-0.226512	-0.2826	-0.185336	-0.253028	-0.408116	-0.24036	-0.257898	-0.467087	-0.146813	-0.272389	-0.283993	-0.231692	-0.349643	-0.30389	-0.257819	-0.210568	-0.331627	-0.270881	-0.120877	0.0883138	0.186277	0.179031	-0.30023	-0.205859	-0.0826943	-0.0491134	-0.105563	0.101226	-0.300498	-0.101688	-0.0652785	-0.302531	-0.186942	-0.0804979	-0.121916	0.104705	0.0860947	-0.116141	0.135708	0.0164636	-0.0611115	-0.317699	-0.0877013	-0.226802	0.0065667	-0.0642594	0.127022	-0.103354	-0.0586657	-0.00160986	0.307657	0.232175	0.107861	0.286393	0.177947	0.0352631	-0.0735274	-0.361364	-0.195463	-0.232385	-0.0644607	0.133706	0.0362416	0.040705	0.0774156	0.0586046	-0.138742	-0.30932	-0.322908	-0.0689305	-0.0971048	0.266904	0.249963	0.0626671	-0.0277245	-0.129322	-0.19498	0.147209	0.0250224	0.0309464	-0.0458363	-0.241052	-0.0220784	0.0325642	-0.0363418	0.0173882	0.0569744	0.0589708	-0.16366	-0.0758465	-0.119594	0.117504	-0.0799897	0.030897	0.0453423	-0.218902	0.0730772	0.103681	0.0987755	0.0739657	-0.0910641	0.0252409	0.112494	0.0522873	0.114854	0.0309049	0.130531	0.0347175	0.116878	-0.218902	-0.320576	-0.298569	-0.184429	-0.0422381	-0.092509	-0.00733107	0	-0.127416	-0.26548	-0.167571	-0.0568397	-0.195974	0.0658996	-0.32521	-0.148705	-0.0443494	-0.213785	-0.236548	-0.142822	-0.135835	-0.246174	-0.202663	-0.304641	-0.135563	-0.206373	-0.145199	-0.312992	-0.326574	-0.172372	-0.285457	-0.249596	-0.119704	-0.275781	-0.294675	-0.282648	-0.0772534	0.211528	-0.0351681	-0.0657012	-0.0443316	0.0993178
DDX20	-0.461463	-0.0163866	0.0606297	-0.261569	-0.338416	-0.12189	-0.193893	-0.287749	-0.124913	-0.234577	-0.257244	-0.0886851	-0.237865	-0.25282	-0.100954	-0.279552	-0.103476	0.0692778	-0.243915	-0.270581	-0.122612	-0.231214	-0.195725	-0.145224	-0.244813	-0.20159	-0.0940962	-0.237866	-0.270286	-0.168034	-0.0651755	-0.0685712	-0.0985126	-0.258113	-0.318385	-0.173028	-0.255699	-0.318314	-0.159828	-0.182815	-0.258355	-0.174619	-0.225429	-0.314254	-0.120613	0.0979594	0.075041	0.122937	0.0781679	0.0616322	0.0721667	0.0485487	0.0407448	0.0939763	-0.084829	-0.112676	-0.0199437	0.143655	0.102391	0.0183347	0.137752	0.0279008	0.0318145	-0.242286	-0.050268	-0.168675	0.0317396	-0.0205175	0.0591356	-0.0914317	-0.044984	-0.109399	0.00775115	-0.0443285	-0.147135	-0.257453	0.0564359	-0.0417509	0.0554991	-0.0537048	0.0565747	-0.0802776	-0.0742499	-0.27938	-0.0690395	-0.163053	-0.207217	-0.226518	-0.130034	-0.0808351	-0.173982	-0.0492212	-0.091552	-0.00548392	0.0689605	0.0177518	-0.330772	-0.358775	-0.350516	-0.253799	-0.264513	-0.254345	-0.17042	-0.259137	-0.184967	-0.0252678	-0.0547222	-0.0470956	-0.0938144	-0.159051	-0.130776	-0.0104157	0.000441562	-0.00228686	0.126777	-0.120181	0.0360007	-0.102803	0.05955	-0.114323	-0.193669	0.0573192	-0.116443	-0.221589	-0.00696257	-0.0745807	-0.218933	-0.059376	-0.0953475	-0.0930542	-0.0201278	-0.134517	-0.08757	-0.14966	-0.187804	-0.16199	-0.184566	-0.0871291	-0.118222	-0.263843	-0.24946	0.169101	-0.123059	0.062287	-0.11233	0.08069	-0.089426	-0.21013	0.0789549	-0.101734	-0.22153	-0.117343	-0.0735987	-0.168035	0.0144706	-0.0734536	-0.107551	-0.125606	-0.0805833	-0.154807	-0.230327	-0.249458	-0.195283	-0.279748	-0.217607	-0.0844237	-0.273772	-0.211441	0.295938	0.0186869	0.0494657	-0.218385	0.0728824	-0.117612	-0.263844	0.000991189	-0.0226651	-0.196863	-0.136828	-0.0116708	-0.248683	-0.111682	-0.0980899	-0.113982	-0.22693	-0.205349	-0.192859	-0.248817	-0.256245	-0.23892	-0.192501	-0.562329	-0.58267	-0.459172	-0.359712	-0.0213401	-0.166551	-0.148064	0.124952	0.0729229	0.0977258	-0.0312213	-0.0276868	0.166516	-0.187057	-0.0264164	0.0153613	-0.166559	-0.100683	-0.154231	-0.151208	-0.109756	-0.201085	0.0064968	-0.225573	-0.193278	-0.130268	-0.19393	-0.220825	-0.02425	-0.152987	-0.340481	0.118065	-0.00932137	0.0351134	-0.0549413	-0.10852	0.142238	-0.0879707	-0.0366385	-0.0156719	-0.134154	-0.0833822	-0.109747	-0.192648	-0.0560416	-0.103987	-0.0996446	-0.121654	-0.232622	-0.0315534	-0.16711	-0.168937	-0.130874	-0.101499	-0.202653	-0.125378	-0.134479	-0.325915	0.15487	-0.15861	-0.0817431	-0.0267512	0.0196813	-0.0720551	-0.192714	0.0130713	0.105367	-0.160586	-0.188565	0.0336353	-0.209342	-0.132287	-0.0652931	-0.1589	-0.14327	-0.142763	-0.0651577	-0.152243	-0.0542954	-0.299472	-0.250285	-0.164668	-0.0568708	-0.139797	-0.278732	-0.130929	-0.250757	-0.218759	-0.176225	-0.281637	-0.0875975	0.290182	0.184282	0.0464494	-0.185015	-0.280086	-0.0286559	-0.0263185	0.045994	0.00381758	-0.244156	-0.344611	-0.0109823	-0.19471	-0.267067	-0.0215528	-0.0614726	-0.0582472	0.166816	0.0372103	0.00800102	0.111822	-0.151467	-0.139895	-0.184467	-0.143942	-0.154282	0.0552933	0.27664	0.214518	0.143218	0.0516723	0.140842	-0.0318565	0.0376415	-0.0202527	-0.0781985	0.0584038	-0.0881965	0.0748805	-0.135093	0.219716	-0.158198	0.199009	0.141674	0.0624169	-0.0992383	-0.00325765	-0.0326779	-0.193303	-0.225409	-0.197423	-0.105721	-0.0345978	0.0238053	-0.0730857	-0.0208241	-0.110518	-0.0595358	0.0370861	-0.0540864	-0.0726698	-0.134187	-0.265167	0.159955	0.214659	0.163804	0.194463	0.159315	0.154834	0	0.091721	0.075111	0.135681	0.120027	0.173324	0.172445	-0.31908	0.194203	0.0846464	0.152127	0.191633	0.120396	0.0318164	0.173814	0.0543719	0.191355	0.050487	0.186697	0.0428062	0.190489	-0.319081	-0.32262	-0.25273	-0.0899924	-0.0143058	-0.0542618	-0.00226236	0	-0.101773	-0.00574692	-0.0396056	-0.227937	-0.236313	0.265976	-0.306621	-0.14717	-0.193711	-0.119113	-0.183003	-0.100994	0.178777	-0.0652761	-0.161174	0.0136973	-0.155516	-0.118095	-0.13334	-0.204353	0.00779776	-0.314879	-0.0836286	-0.193309	-0.297101	-0.108938	-0.0968849	-0.0956169	-0.148205	-0.159907	-0.144063	0.0921054	0.0254802	0.0695379	-0.512613	0.0682247	0.0626992	-0.218222	-0.129394	-0.00548332	-0.276414	-0.246819	-0.259024	-0.235021	-0.210146	-0.165566	-0.408	-0.429595	-0.286006	-0.33139	-0.0533544	0.168121	-0.346977	-0.179657	-0.0236532	-0.318998	-0.264693	-0.161019	-0.286388	-0.215815	-0.0720251	-0.413801	-0.427359	-0.302907	-0.0976408	-0.272922	-0.293019	-0.386672	-0.153372	0.0740914	-0.246787	-0.0884942	-0.0404191	-0.22177	-0.241577	-0.272597	-0.139368	-0.234105	-0.110763	0.0662114	-0.0105889	0.00225431	-0.0172284	-0.0578615	-0.0545149	0.124599	0.0197907	0.0327352	-0.0300808	-0.0777494	-0.157935	0.00883096	-0.0478527	-0.0929139	0.209118	-0.0342509	-0.0678621	-0.109496	-0.14059	0.0503717	-0.333642	-0.079129	0.0585247	0.02396	-0.068757	-0.261065	0.0735746	-0.0664333	-0.191819	-0.134729	-0.142988	0.0189076	-0.310547	-0.0182203	0.240702	-0.302239	-0.048858	-0.285865	-0.234792	-0.090427	0.0219696	-0.0135588	-0.135276	-0.292907	-0.158816	-0.258535	-0.295133	0.0244302	-0.033997	-0.0630973	-0.299795	-0.31629	-0.360542	-0.117239	-0.268132	-0.306247	-0.0982987	-0.177788	-0.190642	-0.0237114	-0.04769	-0.0544565	-0.0523556	-0.0917062	-0.083495	2.51526e-05	0.00228737	0.00920809	0.132554	0.298448	0.0352945	-0.125892	-0.181725	-0.0664892	-0.212156	-0.273434	-0.0308166	-0.106276	-0.30665	-0.10797	-0.141406	-0.303926	-0.143732	-0.183602	-0.154377	-0.169779	-0.165371	-0.14022	-0.18487	-0.162901	-0.263071	-0.194486	-0.105825	-0.285438	-0.223801	0.164033	0.186342	0.0410308	-0.21768	-0.229036	-0.0451378	-0.214654	-0.193612	0.00423877	-0.152057	-0.27104	-0.0944821	-0.202231	-0.240709	-0.118607	-0.121347	-0.238372	-0.119546	-0.222657	-0.153744	-0.191461	-0.624733	-0.198242	-0.245116	-0.507714	-0.286865	-0.317211	0.150836	0.233386	0.138773	-0.0746461	-0.167023	-0.135246	-0.218264	-0.199594	-0.0895575	-0.216457	-0.256341	-0.120194	-0.189649	-0.172684	-0.155855	-0.0514217	-0.218348	-0.135842	-0.2036	-0.216179	-0.102193	-0.280293	-0.361204	-0.139432	-0.0839796	-0.283837	-0.239366	0.264553	0.0726872	-0.106477	-0.172923	-0.0346069	0.0867783	-0.293614	-0.142599	-0.0385005	-0.266349	-0.101941	-0.0144126	-0.210898	-0.0178096	-0.130942	-0.122484	-0.0802598	-0.122528	-0.0817161	-0.125399	-0.115367	-0.174408	-0.204422	-0.122728	-0.584173	-0.124159	-0.234393	0.300144	0.0877595	0.078	-0.196111	-0.118544	0.0580249	-0.209524	-0.092139	-0.0223453	-0.194604	-0.0980756	-0.147778	-0.288744	-0.014811	-0.157035	-0.0259587	-0.106971	-0.146795	-0.197664	-0.148695	-0.0714888	-0.528516	-0.160024	-0.153701	-0.335479	-0.163052	-0.21953	0.149193	0.14666	-0.00233412	-0.152399	0.0072481	0.00205045	-0.02464	-0.165391	-0.0955498	-0.245717	-0.134473	-0.0255295	-0.261786	-0.0903163	-0.122025	-0.0199026	0.0296999	-0.0938481	-0.104748	0.015762	-0.0877038	-0.17292	-0.0592991	-0.126184	1.22888e-05	-0.0594404	-0.270408	-0.233643	-0.270124	-0.000445952	-0.252612	-0.322257	-0.167199	0.266141	0.204236	0.0381703	-0.286201	-0.309696	-0.161111	0.0457798	-0.0266556	0.122337	-0.253431	-0.147724	-0.0403623	-0.289546	-0.314273	-0.174217	-0.105241	0.0170223	-0.0921821	-0.0885884	-0.00213401	-0.136621	-0.130949	-0.194607	-0.022949	-0.166023	-0.113251	-0.18072	0.0617545	-0.000521804	0.0175359	-0.0842986	0.171006	0.0770628	0.042067	-0.121026	-0.061542	-0.224466	-0.245447	-0.291143	-0.15163	-0.0169096	-0.0643068	-0.00884647	-0.148266	0.00591452	-0.107218	0.0207042	-0.0361832	-0.24241	-0.256126	-0.130667	0.109769	-0.368613	-0.166878	-0.0132173	-0.105874	-0.171786	0.103652	-0.279732	-0.26476	-0.057665	-0.141592	-0.265597	0.0170938	0.0125529	-0.00540426	0.0978632	0.29595	0.1475	-0.0963789	-0.0197774	-0.0848131	0.0991259	-0.0365505	0.0999419	0.121084	-0.300714	0.120257	0.0876527	0.135527	0.0996485	-0.0109869	0.074453	0.191466	0.0248402	0.16129	0.043897	0.194767	0.0319247	0.180879	-0.300714	-0.328537	-0.338084	-0.20061	-0.0468449	-0.0910383	0.00518956	0	-0.113157	-0.0719042	-0.080378	-0.247707	-0.140434	0.107689	-0.176813	-0.104754	-0.0189183	-0.129906	-0.0390655	-0.292457	-0.119886	-0.24112	-0.191076	-0.0814388	-0.162624	-0.206643	-0.207181	-0.225589	-0.108225	-0.137881	-0.172791	-0.124442	-0.230586	-0.223963	-0.226865	-0.307624	-0.0698736	0.218248	0.0166546	0.0703773	-0.00152173	0.0698784	-0.283647	-0.0690302	0.0405703	-0.287542	-0.0484359	-0.0115617	-0.27967	-0.153217	-0.277854	-0.213086	-0.171381	-0.17024	-0.408	-0.429595	-0.291721	-0.310562	-0.126785	0.0651967	-0.344466	-0.205054	-0.0281717	-0.327337	-0.275169	-0.15511	-0.295739	-0.231371	-0.0678373	-0.413801	-0.427359	-0.302899	-0.102462	-0.211042	-0.326754	-0.340362	-0.211512	0.0480023	-0.317628	-0.124378	0.0198888	-0.269036	-0.17518	-0.297539	-0.251091	-0.0761206	-0.0675287	0.0974099	-0.000343297	0.0156495	-0.00768268	-0.0774225	-0.0468288	0.0554894	-0.0817785	0.0730276	0.241267	-0.145373	-0.0830068	-0.291053	-0.290262	-0.291648	-0.0365881	-0.180131	-0.196618	0.212952	0.10321	0.169731	-0.181549	-0.0908856	-0.055729	0.0450113	-0.0498866	-0.163242	0.239282	-0.0351102	-0.0360433	-0.184481	-0.00480936	0.146913	-0.17759	-0.162618	-0.164642	-0.146794	-0.116746	-0.281745	-0.109326	-0.251814	-0.303529	0.163942	-0.175807	-0.121255	-0.272792	-0.336486	-0.354069	-0.21199	-0.269286	-0.288551	-0.153319	-0.208165	-0.207079	-0.0225157	-0.0475443	-0.0400992	-0.0381801	-0.107756	-0.0950218	-0.00121298	-0.0130322	-0.0121941	0.14181	0.192518	0.0314895	-0.191213	-0.240207	-0.00370926	-0.178422	-0.193912	-0.0260242	-0.169099	-0.182408	-0.0986588	-0.122117	-0.0738806	-0.149787	-0.213389	-0.210159	-0.111838	-0.299853	-0.307572	-0.181261	-0.523804	-0.336705	-0.233755	-0.324811	-0.380561	-0.181122	0.152869	0.194327	0.0516266	-0.192449	-0.24661	0.00985845	-0.222457	-0.168406	-0.00946051	-0.181901	-0.123356	-0.100944	-0.212775	-0.129274	-0.162719	-0.177951	-0.107776	-0.133974	-0.31858	-0.355883	-0.0899038	-0.463914	-0.346525	-0.206512	-0.282985	-0.566446	-0.303357	0.156349	0.239753	0.0620654	-0.208187	-0.268484	-0.0643883	-0.167485	-0.235244	-0.0517214	-0.169501	-0.152578	-0.0633293	-0.166944	-0.155578	-0.0741303	-0.107946	-0.154265	-0.0881051	-0.330121	-0.390898	-0.145956	-0.441407	-0.520282	-0.15309	-0.264067	-0.481741	-0.171252	0.184335	0.0483581	-0.0706279	-0.0108392	0.00657994	0.142806	-0.0939169	-0.035882	-0.0686293	-0.195257	-0.234228	-0.0837552	-0.225835	-0.235963	-0.1777	-0.121798	-0.174271	-0.199533	-0.253452	-0.235169	-0.123896	-0.356832	-0.189508	-0.178872	-0.29618	-0.175639	-0.234081	0.190928	0.260481	0.104374	-0.14418	-0.0812195	0.0172279	-0.135493	-0.174237	-0.12703	-0.186669	-0.356536	-0.217417	-0.192885	-0.234604	-0.225631	-0.111404	-0.207384	-0.179428	-0.190588	-0.182047	-0.188233	-0.371665	-0.238473	-0.235626	-0.243996	-0.295836	-0.291032	-0.0464339	0.169558	-0.0015559	0.215791	0.0844573	-0.0178355	0.0166575	-0.157141	-0.0368084	0.0258455	-0.294682	-0.121139	-0.168255	-0.22483	-0.104656	-0.288732	-0.186015	-0.154073	-0.359465	-0.247932	-0.100141	-0.467087	-0.196586	-0.10813	-0.283993	-0.239972	-0.198307	-0.169797	-0.331223	-0.035018	-0.255017	-0.291063	-0.155523	0.017686	0.127135	0.0656022	-0.284871	-0.218228	-0.168019	0.0764223	-0.118878	0.156888	-0.360865	-0.068134	-0.0262196	-0.304866	-0.213335	-0.163443	-0.172061	0.068646	-0.101215	-0.142453	0.104512	-0.0593798	-0.0440989	-0.24279	0.000100582	-0.131162	-0.06453	-0.171169	0.0575328	0.0351974	0.0553506	-0.0304891	0.225697	0.0870396	0.0603073	0.145357	0.0704201	-0.122888	-0.198901	-0.339558	-0.222605	-0.184102	-0.0666855	0.0535144	-0.17361	0.0122531	0.065459	0.144811	-0.0900216	-0.350784	-0.350208	-0.1102	-0.0475858	0.220773	0.089535	-0.131443	-0.224065	-0.154892	-0.170518	0.0313199	-0.209847	-0.169698	-0.270719	-0.267111	0.0350708	0.0450855	-0.00532584	-0.0163936	0.0665156	0.12197	-0.16366	0.0170628	-0.108493	0.099003	-0.0384289	0.120778	0.0336926	-0.211662	0.15007	0.143262	0.175904	0.0997749	-0.0109869	0.0744453	0.191479	0.0248305	0.161288	0.0438828	0.194779	0.0319321	0.180873	-0.211662	-0.330118	-0.296784	-0.190742	-0.042669	-0.093134	-0.00731164	0	-0.0909435	-0.194375	-0.0584937	-0.119407	-0.160325	0.0928127	-0.225644	-0.130664	-0.05082	-0.17665	-0.0584413	-0.192142	-0.0841095	-0.233894	-0.254508	-0.259608	-0.234243	-0.180803	-0.218234	-0.242899	-0.280254	-0.198534	-0.176346	-0.144786	-0.1565	-0.18423	-0.305655	-0.33207	-0.0823151	0.218248	0.0201604	0.111946	0.00197495	0.12109
LARS2	-0.548552	-0.126215	-0.0845169	-0.21151	-0.126068	-0.0811902	-0.18467	-0.213648	-0.160361	-0.228669	-0.167254	-0.122916	-0.158069	-0.125474	-0.0186906	-0.248619	-0.0824219	-0.0574352	-0.1624	-0.102264	-0.1029	-0.0961276	-0.174447	-0.118343	-0.140221	-0.157722	-0.0440399	-0.158111	-0.119338	-0.089302	-0.092174	-0.194874	-0.0959753	-0.230644	-0.129489	-0.0874132	-0.217047	-0.111708	-0.104992	-0.180672	-0.222758	-0.167841	-0.192073	-0.0956677	-0.089618	-0.0960164	-0.0963146	-0.0846012	-0.053512	-0.0438267	0.0195704	-0.218166	-0.0982638	-0.097543	-0.201167	-0.0388273	0.105454	0.139191	0.0718554	0.0824887	0.129129	0.143038	0.0282273	-0.133748	-0.0819934	-0.172346	0.0458435	-0.0464857	0.0383183	-0.0532694	-0.149775	-0.11928	-0.162974	-0.0544767	-0.158304	-0.117941	-0.0457033	-0.100139	0.176233	-0.0104564	0.039589	-0.202809	-0.217741	-0.302226	-0.118027	-0.222633	-0.218267	-0.183922	-0.195891	-0.140742	-0.170635	-0.188953	-0.165314	-0.0712446	-0.152225	-0.12795	-0.363287	-0.395993	-0.362159	-0.300028	-0.330724	-0.332977	-0.170612	-0.306298	-0.189604	-0.0277935	-0.0568025	-0.0522629	-0.0944211	-0.166735	-0.144016	-0.0107157	-0.000560416	-0.00508053	0.148461	-0.0573986	0.059268	-0.164383	-0.016835	-0.104319	-0.185683	0.105595	-0.0729431	-0.174046	0.0494427	-0.024624	-0.172885	0.034274	-0.0420968	-0.190713	-0.1778	-0.139124	-0.189896	-0.259211	-0.154632	-0.156075	-0.176329	-0.198281	-0.21643	-0.256778	-0.285116	0.196163	-0.0821914	0.081052	-0.183631	0.0253399	-0.083339	-0.185484	0.0776802	-0.0709276	-0.147702	0.027144	-0.0598247	-0.202527	0.0207072	-0.0240812	-0.177676	-0.197428	-0.115288	-0.230097	-0.213118	-0.213885	-0.293115	-0.142746	-0.211731	-0.217684	-0.253836	-0.341743	0.094149	-0.029506	-0.0238155	-0.0867109	0.0233372	-0.0619525	-0.137218	-0.00780105	-0.0695172	-0.145426	-0.0664013	0.000825402	-0.0994529	-0.0229706	-0.0382419	-0.130916	-0.167428	-0.0999563	-0.220541	-0.232958	-0.243682	-0.262419	-0.243872	-0.562329	-0.58267	-0.459172	-0.354134	-0.0249132	-0.0988143	-0.20883	-0.0668689	0.135747	0.117743	0.0271512	-0.0188794	0.112187	-0.0157113	-0.0897804	-0.0331069	-0.0968454	-0.0117076	-0.0534167	-0.161418	-0.209889	-0.139615	-0.13812	-0.1903	-0.139436	-0.203757	-0.14468	-0.21986	-0.149098	-0.151145	-0.339181	0.026805	-0.0189605	0.00194979	-0.0618913	-0.0936336	0.0300259	0.00513664	0.0913548	0.105414	-0.0525637	-0.0444485	-0.0832379	-0.0575863	-0.0195762	-0.0972377	-0.157859	-0.231718	-0.123266	-0.184278	-0.147086	-0.237715	-0.252878	-0.167705	-0.314188	-0.324308	-0.157109	-0.338772	0.0174302	-0.230844	-0.178975	-0.0821556	0.0265586	-0.0438781	0.0282927	-0.0739987	0.0882665	-0.108404	-0.0621361	-0.0210922	0.0070924	-0.0975369	0.00311603	-0.175764	-0.0680592	-0.123954	-0.250549	-0.0770135	-0.012374	-0.286534	-0.142633	-0.0916046	-0.142624	-0.175564	-0.363274	-0.130352	-0.300676	-0.270965	-0.172602	-0.2503	-0.0695995	0.138864	-0.0519779	-0.0488975	-0.179014	-0.269663	-0.0319594	-0.0568628	-0.104595	-0.0788391	-0.19754	-0.145945	0.0389989	-0.185808	-0.262386	-0.0291573	-0.0810463	-0.0256695	0.219879	-0.000467754	0.0366724	0.159479	-0.18456	-0.254276	-0.242488	-0.0993418	-0.0579191	0.0506839	0.158113	0.224013	0.15425	0.230398	0.108515	0.026191	-0.0785818	-0.129219	0.105036	0.0439272	-0.019981	-0.000686568	-0.0260468	0.177061	-0.0922832	0.239555	0.150408	0.205525	0.00732394	-0.0174602	-0.123203	-0.275814	-0.200247	-0.0563067	-0.0232686	0.0670381	0.0637064	-0.0493635	-0.00865561	-0.0219767	-0.00901177	0.103547	0.0160593	-0.0114875	-0.103146	-0.0723829	-0.0572506	-0.0358301	-0.0795495	0.227883	0.113054	0.106406	0	-0.110808	0.00483681	0.0982652	-0.0464517	-0.0386848	0.0914184	-0.348918	-0.059228	-0.0251821	-0.078879	-0.0125234	-0.0273644	-0.00840517	0.0267592	-0.0329739	0.0189132	-0.0291231	0.019833	-0.012154	0.0261133	-0.348918	-0.342632	-0.265264	-0.0896095	-0.0142787	-0.0490728	-0.00253818	0	-0.236604	0.0165612	-0.0346557	-0.244694	-0.202753	0.247413	-0.30578	-0.18844	-0.26876	-0.16967	-0.0913248	0.0809299	0.0781676	-0.0712318	-0.258537	-0.283562	-0.229228	-0.215957	-0.0633308	-0.169767	-0.13937	-0.35652	-0.20797	-0.20399	-0.236001	-0.188807	-0.179673	-0.218471	-0.150696	-0.159907	-0.144063	-0.114458	-0.145469	0.116302	-0.564686	-0.152652	-0.166636	-0.14397	-0.0290773	0.00822525	-0.191112	-0.142819	-0.144765	-0.229689	-0.0891194	-0.116571	-0.380462	-0.366833	-0.303625	-0.219186	-0.0983787	-0.00142384	-0.248358	-0.0136422	-0.00397223	-0.234056	-0.125379	-0.0232106	-0.204316	-0.109558	-0.0149596	-0.386708	-0.364878	-0.301223	-0.0819914	-0.0983033	-0.0770506	-0.258243	-0.0532253	0.0363627	-0.118908	0.00827917	-0.0478431	-0.134216	-0.0957104	-0.184433	-0.0756306	-0.100253	-0.0912418	-0.244963	-0.223567	-0.247397	-0.0671935	-0.104289	-0.140187	-0.176832	-0.207561	-0.0531083	-0.103335	-0.150735	-0.101024	-0.0392945	-0.132129	-0.0706907	0.149561	-0.089658	-0.112591	-0.0263138	-0.0201398	0.000625385	-0.181711	-0.0365419	0.0483394	-0.0553536	-0.188908	-0.219528	0.0270603	-0.187994	-0.183616	-0.0706983	-0.0531436	-0.0710557	-0.167323	0.0631647	0.215561	-0.262563	-0.225389	-0.273987	-0.162069	-0.161355	-0.109065	-0.0112011	-0.0269852	-0.0756441	-0.0952305	-0.102499	-0.156058	-0.08296	-0.236067	-0.145595	-0.329082	-0.342534	-0.333295	-0.11253	-0.291726	-0.315756	-0.0810961	-0.206882	-0.182704	-0.0234451	-0.0481313	-0.0540437	-0.0466955	-0.0983865	-0.0916353	-2.09363e-05	0.00279516	0.00955275	0.00263686	0.0642828	0.0810326	-0.0392897	-0.0939114	-0.146314	-0.0301898	-0.0592193	-0.095932	-0.0280234	0.0141991	-0.0403657	-0.0876173	-0.139256	-0.0908621	-0.11286	-0.153756	-0.103034	-0.0732248	-0.231177	-0.134902	-0.182886	-0.21125	-0.15969	-0.243249	-0.226538	-0.250999	0.0536224	0.116831	0.164031	-0.13655	-0.1165	-0.177617	-0.0531959	-0.0716984	-0.128118	-0.0679307	-0.0490307	-0.0713302	-0.0945368	-0.175971	-0.142917	-0.0974662	-0.182696	-0.200034	-0.220705	-0.215983	-0.215882	-0.624733	-0.295654	-0.246724	-0.507714	-0.284353	-0.311123	0.0762981	0.0704541	0.0515984	-0.0962411	-0.0700048	-0.145268	-0.0720116	-0.147644	-0.071096	-0.0824961	-0.0754788	-0.0354884	-0.148242	-0.154235	-0.0823957	-0.100435	-0.114075	-0.0873858	-0.0872343	-0.261972	-0.0706826	-0.244215	-0.308238	-0.184774	-0.699345	-0.334455	-0.242166	0.112441	0.0559768	-0.0280718	-0.0211177	-0.0947445	0.0913391	-0.102663	-0.108861	0.0683472	-0.180805	-0.0158976	-0.0313761	-0.156392	-0.045559	-0.107925	-0.113506	-0.0696533	-0.181359	-0.117413	-0.214197	-0.233946	-0.168828	-0.173939	-0.271469	-0.584173	-0.19504	-0.335595	0.116289	0.104439	0.199849	-0.105472	-0.121581	-0.113329	-0.0585714	-0.0964314	-0.154356	-0.135233	-0.0262138	-0.204918	-0.198872	-0.0642174	-0.192465	-0.0995473	-0.191826	-0.215212	-0.265075	-0.251653	-0.288695	-0.528516	-0.24464	-0.322393	-0.363622	-0.23433	-0.343458	0.153433	0.0266785	0.0497871	-0.139465	-0.126925	0.139328	-0.124828	-0.0360685	-0.0178971	-0.136413	-0.0872701	-0.0872558	-0.119646	-0.0903435	-0.112971	-0.134685	-0.213136	-0.225376	-0.150002	-0.132415	-0.254548	-0.164415	-0.127322	-0.285576	-0.143524	-0.132525	-0.390397	-0.310407	-0.326366	-0.07449	-0.218642	-0.276396	-0.140611	0.0614341	0.0855581	0.170102	-0.235305	-0.251089	-0.0926203	-0.0503519	-0.238612	0.107841	-0.150082	-0.0381909	-0.0183489	-0.235776	-0.265325	-0.0808248	0.0638013	0.122814	0.0187141	0.0955743	0.189487	-0.108435	-0.201702	-0.344158	-0.0247765	-0.0380983	0.0210319	-0.165367	0.112368	-0.00987924	-0.0429864	0.041861	0.268754	0.190103	0.124177	0.0431327	0.15915	-0.116618	-0.0814921	-0.318156	-0.062701	0.0884438	-0.0539203	0.144607	-0.0764494	0.0972967	0.0138678	0.0293255	-0.145257	-0.207855	-0.15415	-0.0546977	0.142539	-0.136744	0.0172661	0.0604421	-0.0896115	-0.0602965	0.256556	-0.0383665	0.0104373	0.0490493	-0.120105	-0.0680552	-0.227379	-0.174665	-0.234072	0.211331	0.297259	0.0362971	-0.0963789	-0.234231	-0.135174	0.17289	-0.174371	-0.201398	-0.0573411	-0.303237	-0.191924	-0.171219	-0.188528	-0.121594	-0.189396	-0.0209441	0.0224041	-0.00641287	0.0365346	-0.0123918	0.0153159	-0.0330812	0.0559973	-0.303236	-0.288702	-0.311565	-0.202062	-0.04694	-0.0903149	0.00528923	0	-0.206849	-0.00542218	-0.104195	-0.371227	-0.176582	0.0968344	-0.244855	-0.0571411	-0.0409649	-0.173209	-0.160139	-0.244646	-0.0362792	-0.282897	-0.160493	-0.149903	-0.182379	-0.208846	-0.160412	-0.177564	-0.11464	-0.0621451	-0.243733	-0.20199	-0.137586	-0.142272	-0.120438	-0.219778	-0.250746	0.218248	0.111431	-0.170723	-0.182036	0.138815	-0.324936	-0.16151	-0.171012	-0.109898	-0.0310121	0.0170714	-0.1492	-0.0554133	-0.112512	-0.0999122	-0.0979408	-0.119037	-0.380462	-0.366833	-0.308053	-0.233582	-0.134089	-0.045781	-0.259913	-0.043587	-0.0118797	-0.235582	-0.148302	-0.0186227	-0.199526	-0.134817	0.00604621	-0.386708	-0.364878	-0.301205	-0.0980624	-0.10022	-0.105387	-0.258489	-0.0539552	0.0729839	-0.132608	-0.0326458	0.0614359	-0.0475311	-0.0847492	-0.185014	-0.0665002	-0.0329013	-0.0647485	-0.227727	-0.250459	-0.237933	-0.0780177	-0.116674	-0.120092	-0.0592022	-0.326186	0.0416665	0.0851623	-0.149346	-0.126139	-0.291053	-0.290262	-0.291648	-0.0248827	-0.19473	-0.107942	0.106626	0.0928614	0.0816964	-0.106946	-0.084564	0.00932957	0.0247124	-0.171321	-0.175301	0.106	0.0209137	-0.0774266	-0.00593986	0.0441813	0.239119	-0.145559	-0.207016	-0.158353	-0.0743318	-0.0169626	-0.246506	-0.0663508	-0.111801	-0.132895	-0.100666	-0.210448	-0.105057	-0.275773	-0.321675	-0.308548	-0.206076	-0.281976	-0.310629	-0.145271	-0.243773	-0.189557	-0.022432	-0.0476015	-0.0397821	-0.0361752	-0.111917	-0.0927056	-0.00134014	-0.0116114	-0.011922	-0.00621809	0.0800133	0.0240934	0.0181701	-0.0510465	-0.145973	-0.0407515	-0.0970793	-0.0867094	0.00917771	-0.0573221	-0.0709367	0.0390507	-0.0515838	-0.0452398	-0.238181	-0.215151	-0.0753222	-0.324415	-0.250198	-0.130246	-0.485838	-0.36004	-0.108413	-0.308843	-0.26174	-0.171457	-0.0512521	0.0413314	0.13216	0.0556991	-0.0680411	-0.15349	-0.0330315	-0.0690043	-0.0988858	0.0291539	-0.0148821	-0.0397073	-0.0260018	-0.0248334	-0.0785465	-0.153039	-0.146086	-0.264388	-0.292923	-0.287555	-0.281702	-0.463914	-0.366317	-0.185767	-0.282985	-0.566446	-0.25516	-0.013579	0.118183	0.059837	0.00255545	-0.112456	-0.174315	-0.0354683	-0.140647	-0.0163051	-0.0210811	-0.0326342	0.0546727	-0.0381891	-0.127639	-0.00838034	-0.0180681	-0.268831	-0.109353	-0.341869	-0.351102	-0.139942	-0.441407	-0.60794	-0.196658	-0.264067	-0.481741	-0.282586	0.13608	0.0961915	-0.00817791	-0.107531	0.107647	0.121166	-0.117972	-0.0170997	0.127208	-0.131015	-0.172637	0.0108288	-0.21302	-0.280193	-0.131953	-0.237931	-0.202034	-0.204113	-0.214225	-0.16526	-0.22213	-0.356832	-0.194405	-0.312993	-0.25477	-0.181484	-0.30667	0.10503	0.104138	0.204334	-0.0396924	-0.0364377	-0.0548241	-0.10801	-0.119452	-0.16124	-0.0685368	-0.236897	-0.0954443	-0.170813	-0.246926	-0.185127	-0.127167	-0.202046	-0.264723	-0.177601	-0.214213	-0.287044	-0.300138	-0.259443	-0.301967	-0.207538	-0.298275	-0.349436	-0.239747	0.0652072	0.0518876	0.21723	-0.0271129	0.120211	0.0980303	-0.18265	0.00932843	0.00542136	-0.139268	-0.0273973	-0.111857	-0.274013	-0.201879	-0.279092	-0.26602	-0.249896	-0.342888	-0.199527	-0.267499	-0.318822	-0.25964	-0.301814	-0.283993	-0.267977	-0.364863	-0.321133	-0.336988	-0.19604	-0.215593	-0.2489	-0.135658	-0.0335632	0.0603711	0.174922	-0.22114	-0.185696	-0.084387	-0.0818146	-0.251885	0.0734394	-0.115532	-0.0234307	0.0169675	-0.244137	-0.18375	-0.0767036	0.0864601	0.15207	0.041555	0.0727499	0.135063	-0.0284489	-0.198414	-0.348404	-0.0831387	-0.0509033	0.0900179	-0.105748	0.0343036	-0.12757	-0.128031	0.109997	0.371152	0.239966	0.196801	0.124433	0.273575	-0.111621	-0.0856478	-0.317168	-0.176451	-0.180549	-0.0687557	0.106574	0.00561415	0.116367	-0.0383063	-0.0763948	-0.199568	-0.269196	-0.199157	-0.0696685	-0.00142877	0.244704	0.177072	0.0133941	-0.0499325	-0.160569	-0.0919782	0.0912085	0.0204306	0.00197986	-0.107635	-0.180711	-0.197478	-0.163498	-0.234013	-0.0385834	-0.00367465	0.0151084	-0.16366	-0.222256	-0.127535	0.17641	-0.167917	-0.163238	-0.140492	-0.165662	-0.0980113	-0.0770041	-0.0924094	-0.121527	-0.189396	-0.0209536	0.0224104	-0.00640357	0.0365528	-0.0123899	0.0153384	-0.0330558	0.0560047	-0.165662	-0.299379	-0.284828	-0.179433	-0.0427003	-0.0935301	-0.00761888	0	-0.15886	-0.152992	-0.0858757	-0.13528	-0.181372	0.151614	-0.235032	-0.0498857	-0.0474026	-0.163076	-0.157967	-0.111232	-0.0454903	-0.228005	-0.172439	-0.300014	-0.184117	-0.21946	-0.197471	-0.217592	-0.319392	-0.100273	-0.211335	-0.220587	-0.100318	-0.234816	-0.176315	-0.248649	-0.211733	0.218248	0.119388	-0.125682	-0.200274	0.123939
EP300	-0.519414	-0.319697	-0.0990352	-0.203349	-0.258302	-0.150296	-0.198104	-0.372412	-0.0741074	-0.208532	-0.323655	-0.0943488	-0.156939	-0.238302	-0.190024	-0.288478	-0.262294	-0.049701	-0.148873	-0.251714	-0.108293	-0.162793	-0.364494	-0.102906	-0.15232	-0.307969	-0.0903999	-0.156995	-0.24698	-0.0981683	-0.150649	-0.261127	-0.0352206	-0.190661	-0.250839	-0.162267	-0.218884	-0.257943	-0.172504	-0.164316	-0.352647	-0.0909695	-0.1915	-0.276347	-0.123837	0.0232249	-0.0134662	0.0169559	0.0415057	0.0222318	0.0437532	-0.112088	-0.105695	0.0139552	0.0451442	-0.0977217	0.139306	0.148843	0.0645374	-0.00126074	0.184707	0.143588	0.0297842	-0.26105	0.15816	-0.0459811	-0.00489976	-0.19753	0.0333429	0.0700295	-0.0838874	-0.157419	-0.0127306	0.0308829	-0.143283	-0.233753	0.159819	-0.0708898	0.148596	-0.11813	0.0466947	-0.11587	-0.152358	-0.239656	-0.1446	-0.197906	-0.157517	-0.194774	-0.229877	-0.0364162	-0.0322506	-0.312492	-0.0877416	-0.0894445	-0.0447607	-0.00515022	-0.36791	-0.314101	-0.355851	-0.272471	-0.243129	-0.23668	-0.177894	-0.261289	-0.173987	-0.0280978	-0.0541124	-0.048837	-0.0962703	-0.16041	-0.122691	-0.0118324	-0.00493106	-0.0101117	0.16888	-0.179905	0.14973	-0.0661719	0.17162	-0.177353	-0.192523	0.116327	-0.162346	-0.217198	0.13368	-0.0845302	-0.14216	-0.0118596	-0.0778628	-0.203217	-0.0826749	-0.122899	-0.215437	-0.106831	-0.228844	-0.00399401	-0.187622	-0.200923	-0.151751	-0.186861	-0.181183	0.169277	-0.194918	0.144622	-0.12269	0.156725	-0.158355	-0.17418	0.0898081	-0.189509	-0.185012	0.0822692	-0.0319043	-0.0735245	-0.00199864	-0.0885621	-0.238669	-0.0835557	-0.162461	-0.280758	-0.165881	-0.184751	-0.126139	-0.17119	-0.214555	-0.208927	-0.229293	-0.219461	0.141339	-0.0855917	0.00625763	-0.183338	0.0619664	-0.0614631	-0.167798	0.0784869	-0.0870181	-0.202351	-0.0272027	0.0122565	-0.260548	-0.0553256	-0.0583364	-0.138324	-0.0984285	-0.111871	-0.272157	-0.038383	-0.244864	-0.270915	-0.134773	-0.562329	-0.57052	-0.459172	-0.359712	-0.044671	-0.360221	-0.0949985	0.0227522	-0.0260716	0.161923	0.129252	0.0378893	0.102023	-0.0421466	0.0343534	-0.151325	-0.111597	0.0942013	-0.133115	-0.152639	0.0296977	-0.12439	-0.0947387	-0.0290557	-0.236881	-0.162924	-0.0689731	-0.194012	-0.196673	-0.125426	-0.323445	0.0802412	-0.147234	0.049501	-0.0670438	0.0680358	0.137069	0.00401059	0.13545	-0.0660707	-0.0834189	0.00781207	-0.0763762	-0.122221	-0.061018	-0.111583	-0.132811	-0.0783453	-0.206588	-0.107095	-0.0504825	-0.227024	-0.235303	-0.219203	-0.195352	-0.727041	-0.0963286	-0.319648	0.024574	-0.251864	-0.135019	-0.0414205	-0.088563	-0.00529385	-0.0960704	0.0189289	-0.105925	-0.07224	-0.141648	0.00342858	-0.127473	0.0427416	0.0120229	-0.136291	0.107805	-0.164949	-0.161178	-0.0945708	-0.168864	-0.267677	-0.119387	-0.11813	-0.162882	-0.113199	-0.276187	-0.164903	-0.114281	-0.415082	-0.17743	-0.305368	-0.0458638	0.164553	-0.165747	0.222967	-0.186519	-0.31646	-0.0160867	-0.0641949	0.134999	-0.131303	-0.206942	-0.268067	-0.0454149	-0.193405	-0.316726	-0.014451	-0.0383357	-0.25445	0.298214	0.101413	-0.170619	0.206092	-0.183469	-0.0514339	-0.265699	-0.126892	-0.219001	0.132904	0.212479	0.395338	0.0449621	0.182123	-0.130402	0.186098	0.0144646	-0.171936	-0.0795031	0.0696602	-0.058354	0.0537469	-0.0639087	0.133251	-0.17749	0.25374	0.0530631	0.120831	-0.23395	-0.070811	0.0702545	-0.0221864	-0.162522	-0.267151	-0.00375328	0.0455293	0.0478408	-0.0750387	-0.143212	0.0542914	0.0658011	0.092462	0.0947161	-0.0638009	-0.226402	-0.0876095	0.0019628	0.0969985	-0.0128111	0.170948	0.107161	0.0149403	0	0.0203918	0.0423702	0.0937342	0.0217194	0.0326062	0.0754603	-0.35606	0.0108507	0.0365984	0.0351795	0.0469183	0.0164704	0.0697765	-0.00970838	0.0843058	-0.00440857	0.0698382	-0.00586607	0.0820764	-0.0166914	-0.356061	-0.34651	-0.214457	-0.0861389	-0.0139228	-0.0466855	-0.00342575	0	-0.205254	-0.0910882	-0.02476	-0.32015	-0.206646	0.270829	-0.244436	-0.205827	-0.310147	-0.129835	-0.201397	-0.197404	-0.0701261	-0.0400048	-0.344005	-0.182152	-0.153611	-0.102055	-0.142495	-0.198499	0.0838725	-0.364773	-0.151728	-0.240946	-0.228752	-0.203551	-0.166978	-0.152651	-0.121034	-0.159907	-0.144063	-0.121207	-0.146012	-0.0184939	-0.566502	-0.224365	-0.086883	-0.204917	-0.186677	0.0157	-0.21533	-0.261947	-0.139569	-0.209621	-0.273268	-0.101525	-0.380462	-0.388675	-0.307558	-0.291774	-0.187701	-0.0281746	-0.296998	-0.177304	0.0862843	-0.284411	-0.168129	-0.00486035	-0.274299	-0.200278	-0.0467304	-0.383387	-0.391311	-0.31268	-0.135063	-0.174014	-0.0770334	-0.311539	-0.094095	0.0935034	-0.262257	-0.142327	-0.0200416	-0.191125	-0.182017	-0.238542	-0.0935199	-0.182984	-0.0602961	-0.0484083	-0.107551	-0.113955	-0.0809073	-0.0381404	-0.0716887	-0.147668	-0.241969	0.0327352	0.00925511	-0.186021	-0.0546119	-0.0232766	-0.092202	-0.156549	0.207999	-0.0733078	-0.0771438	-0.115103	-0.173665	-0.0380195	-0.254689	-0.0369305	0.0516282	-0.0137416	-0.220468	-0.325555	0.114758	-0.162504	-0.179938	-0.109479	-0.153616	-0.0769225	-0.244413	0.0321804	0.155789	-0.24896	-0.243899	-0.220976	-0.170634	-0.301989	0.0494971	-0.0260705	-0.182884	-0.141387	-0.0909284	-0.0681957	-0.0296477	-0.0319685	-0.0527299	-0.0798628	-0.338569	-0.333818	-0.388375	-0.122166	-0.28067	-0.346316	-0.0978365	-0.203438	-0.200583	-0.0237216	-0.0485872	-0.0547222	-0.053477	-0.10697	-0.100228	-9.24051e-07	-0.00203554	0.00967	0.125819	0.0210376	0.11192	-0.128053	-0.0528166	-0.133141	-0.0537724	-0.0276406	-0.134765	-0.124323	-0.0930437	-0.00759514	-0.176081	-0.0744935	-0.130677	-0.214217	-0.0710107	-0.169229	-0.206797	-0.136534	-0.164532	-0.156153	-0.120151	-0.211848	-0.235885	-0.110956	-0.261758	0.0892119	0.108534	0.0667261	-0.0909208	-0.112845	-0.155413	-0.068671	-0.103498	-0.0925561	-0.163165	-0.145264	-0.0251177	-0.118764	-0.123288	-0.137617	-0.104193	-0.0796978	-0.151148	-0.262786	-0.0794107	-0.148003	-0.624733	-0.208994	-0.232671	-0.507714	-0.26393	-0.303116	0.11514	-0.00498215	0.124466	-0.0804986	-0.00881775	-0.202473	-0.165807	-0.0395492	-0.0546487	-0.210785	-0.00328506	-0.0912917	-0.119962	0.006419	-0.103588	-0.231891	0.00688472	-0.20687	-0.14768	-0.126483	-0.162089	-0.237151	-0.152241	-0.322151	-0.699345	-0.215648	-0.283409	0.0548006	-0.0274005	0.00797914	-0.127099	0.151022	0.0271557	-0.117129	-0.00838089	0.0185446	-0.140464	0.037112	-0.0544362	-0.121346	-0.0706456	-0.111622	-0.0376974	-0.178175	-0.197249	-0.135286	-0.136954	-0.175451	-0.104286	-0.117013	-0.209508	-0.584173	-0.180312	-0.265062	0.13038	0.149452	0.142425	-0.0957843	-0.146539	-0.16228	-0.0299952	-0.130908	-0.0640945	-0.166933	-0.105728	-0.187883	-0.115695	-0.107166	-0.158998	-0.0225927	-0.0812401	-0.268628	-0.24208	-0.102548	-0.192733	-0.528516	-0.19749	-0.202581	-0.363622	-0.190314	-0.305959	0.0771808	-0.0267304	0.0800372	-0.143425	-0.00238674	-0.0725733	-0.0652672	0.0423166	-0.105067	-0.116131	-0.0113361	-0.0379221	-0.104432	0.0153564	-0.085357	-0.115434	-0.068029	-0.0962707	-0.117599	-0.0627391	-0.161247	-0.295504	0.0576064	-0.209887	-0.205463	-0.099516	-0.322723	-0.265078	-0.245401	-0.115415	-0.226638	-0.321921	-0.0993945	0.114606	0.141576	0.00604752	-0.250508	-0.326492	-0.114969	-0.0256139	-0.0188086	-0.0213104	-0.241481	-0.205679	0.00797708	-0.261816	-0.333505	-0.109462	-0.0228832	-0.0265859	-0.0274063	0.0343596	-0.0408308	-0.0249077	-0.16661	-0.179766	-0.165885	-0.0505369	-0.117821	0.0266848	0.169837	0.0566501	0.0929365	-0.108181	0.131604	0.132649	0.15986	-0.00332758	0.0729219	-0.275177	-0.155308	-0.0793773	0.0576911	0.00906294	-0.204989	0.0390028	-0.26991	0.187468	-0.202178	-0.0302912	0.151363	-0.107331	-0.276727	-0.289196	0.199465	-0.314142	-0.198025	-0.0636289	-0.118248	-0.0356007	0.290215	-0.172672	-0.152449	-0.0551408	-0.165153	-0.0802487	-0.108071	-0.0441412	-0.116801	0.230676	0.311602	0.0966327	-0.0963789	-0.14129	-0.0785326	0.0346425	-0.103275	0.0178023	-0.0218929	-0.343525	-0.067207	-0.10323	-0.0984044	-0.00284511	-0.113267	0.080402	-0.0172317	0.0660076	-0.00220569	0.106961	-0.022499	0.0551635	-0.010295	-0.343526	-0.359494	-0.339757	-0.210089	-0.0461617	-0.089761	0.00536562	0	-0.140963	-0.141168	-0.0893703	-0.375067	-0.00848408	0.0808613	-0.380565	-0.175949	-0.0221576	-0.219137	-0.219093	-0.248539	-0.0485229	-0.225176	-0.175835	-0.230232	-0.0385867	-0.104839	-0.18454	-0.294513	-0.0448711	-0.167059	-0.248109	-0.170684	-0.154872	-0.13814	-0.214765	-0.171554	-0.192773	0.211528	0.118747	-0.105329	-0.240693	-0.0354526	-0.287543	-0.172336	-0.0965902	-0.240108	-0.127386	0.0647521	-0.19462	-0.240022	-0.0853167	-0.162559	-0.264277	-0.0873927	-0.380462	-0.388675	-0.312753	-0.281392	-0.211573	-0.0793104	-0.302709	-0.204397	0.0804619	-0.294316	-0.183218	-0.0111254	-0.281582	-0.219674	-0.0346447	-0.383387	-0.391311	-0.312703	-0.0959099	-0.119867	-0.06856	-0.294976	-0.0643355	0.115042	-0.253762	-0.158155	0.0730918	-0.252014	-0.188561	-0.185014	-0.20172	-0.162231	-0.0345897	-0.0850511	-0.159409	-0.166447	-0.0620398	-0.0321861	-0.0524684	-0.000245706	-0.273103	0.0661853	0.0471954	-0.150943	0.00632409	-0.291053	-0.290262	-0.291648	-0.0253031	-0.0872837	-0.119174	0.173694	0.187735	0.149399	-0.189284	-0.0477609	-0.0457824	0.0201012	-0.208897	-0.0823106	0.120566	-0.0549425	-0.127901	-0.0911462	0.0811752	0.175276	-0.154505	-0.240773	-0.170926	-0.134639	-0.199913	-0.166507	-0.0725165	-0.0890274	-0.0189162	-0.0219352	-0.0623797	-0.151644	-0.295803	-0.322792	-0.363614	-0.216324	-0.28519	-0.332019	-0.153106	-0.232689	-0.187839	-0.0218614	-0.0477551	-0.0387253	-0.0381955	-0.110072	-0.0938196	-0.00135553	-0.0128589	-0.0138033	0.166909	-0.165073	0.0852335	-0.162609	0.167124	-0.0977568	-0.198679	0.166542	-0.00487663	-0.119102	0.0489075	-0.0465321	-0.0971792	0.160471	0.0123771	-0.167668	0.0112267	-0.147894	-0.292545	-0.0142413	-0.0772052	-0.485838	-0.0862931	-0.0943238	-0.308843	-0.241256	-0.226861	0.158447	-0.144367	0.0675655	-0.133	0.138793	-0.148978	-0.200343	0.137404	-0.0850843	-0.147898	0.0644401	-0.0605912	-0.110058	0.171163	-0.080988	-0.217949	-0.0191815	-0.137093	-0.281208	-0.0743348	-0.106105	-0.415997	-0.188435	-0.177805	-0.282985	-0.566446	-0.297315	0.13007	-0.113173	0.012118	-0.164905	0.133648	-0.0556856	-0.211374	0.142639	0.0349216	-0.157198	0.0530122	-0.0418286	-0.129616	0.0967817	-0.0202935	-0.215152	-0.0885155	-0.0671542	-0.314535	-0.291784	-0.153736	-0.441407	-0.320336	-0.287897	-0.264067	-0.481741	-0.253821	-0.041474	0.0944361	0.115608	0.0548578	0.208005	0.0660063	-0.0499173	0.0278113	-0.0863712	-0.0403462	-0.266436	-0.117983	-0.0321603	-0.296989	-0.250864	-0.182168	-0.2494	-0.250268	-0.221023	-0.237041	-0.217697	-0.356832	-0.236717	-0.251019	-0.25477	-0.122014	-0.312005	0.00488679	0.191133	0.239455	0.0538881	-0.0292852	-0.122204	0.00204004	-0.174016	-0.169442	-0.0559096	-0.283093	-0.116352	-0.0425751	-0.297533	-0.193147	-0.126569	-0.240576	-0.327844	-0.178932	-0.213701	-0.25769	-0.300138	-0.295983	-0.281315	-0.207538	-0.168858	-0.343218	-0.196606	0.14766	0.0698014	0.156357	0.0484681	-0.047526	0.0119824	-0.0365466	-0.0971294	0.0697964	-0.248344	-0.151479	-0.0291658	-0.253143	-0.0985764	-0.220489	-0.168672	-0.144984	-0.362902	-0.242704	-0.180055	-0.467087	-0.236046	-0.216774	-0.283993	-0.17873	-0.301786	-0.266974	-0.284768	-0.183127	-0.240456	-0.301203	-0.0831331	-0.0735445	0.167726	0.0699938	-0.246761	-0.275406	-0.111038	0.050481	-0.115356	-0.00770678	-0.294857	-0.13759	0.0379632	-0.262719	-0.271991	-0.103843	-0.0873895	-0.0628662	0.0800005	-0.0460681	0.0799104	0.0358853	-0.172	-0.237466	-0.180425	-0.0393073	-0.00859926	0.0510603	0.131666	0.132312	0.0344186	0.0274124	0.110178	0.225166	0.218867	0.0169922	0.232839	-0.168303	-0.0794735	-0.15797	-0.0132453	-0.317153	-0.299182	0.071942	-0.109781	0.337513	-0.130948	0.0157346	0.0605777	-0.175021	-0.332774	-0.228859	0.198255	0.18257	0.16007	-0.271414	-0.252948	0.133973	0.135495	0.162047	0.0503411	-0.188577	-0.253704	0.0215409	-0.160513	-0.0368734	-0.116768	-0.000670241	0.0261799	0.0595818	-0.16366	-0.158479	-0.11491	0.0251412	-0.0599126	0.0289809	0.0387581	-0.240013	-0.0158711	-0.00073782	-0.0209192	-0.00275924	-0.113267	0.0803891	-0.0172255	0.0659874	-0.00222907	0.106948	-0.0225221	0.0551891	-0.0102723	-0.240013	-0.340298	-0.29077	-0.191146	-0.0421494	-0.0913771	-0.00893134	0	-0.141229	-0.247228	-0.115534	-0.111665	-0.0202696	0.0782969	-0.289324	-0.218009	-0.179939	-0.224718	-0.227435	-0.184215	-0.0881308	-0.30322	-0.202525	-0.255989	-0.254909	-0.162912	-0.246687	-0.202671	-0.317262	-0.292949	-0.277568	-0.235594	-0.251285	-0.196429	-0.216574	-0.160794	-0.232255	0.211528	0.14891	-0.143027	-0.223345	0.00853562
ZNF74	-0.509269	-0.102131	-0.078714	-0.255572	-0.137376	-0.0878935	-0.262916	-0.270472	-0.129117	-0.246396	-0.220446	-0.0900851	-0.225977	-0.16317	-0.0520283	-0.259387	-0.0661877	-0.0182548	-0.211317	-0.155519	-0.0994033	-0.231832	-0.264489	-0.159602	-0.217879	-0.174482	-0.0645399	-0.225979	-0.148653	-0.117308	-0.194084	-0.336084	-0.20446	-0.226603	-0.115133	-0.0937014	-0.266909	-0.135572	-0.121612	-0.224808	-0.27641	-0.173092	-0.236909	-0.160026	-0.125183	-0.00910323	-0.000136103	-0.0180941	-0.044565	-0.0915875	-0.0815479	-0.0863411	0.038011	-0.0601096	-0.0896242	-0.157858	-0.014763	0.112205	0.112978	0.163965	0.113638	0.13607	0.169204	-0.162653	-0.00424348	-0.0372938	0.00961013	-0.130704	-0.0505098	-0.0423641	-0.0317226	-0.056346	-0.202198	0.0662437	0.0469622	-0.103553	0.0259562	-0.0814526	0.167578	-0.0564218	-0.0171254	-0.182789	-0.169602	-0.32365	-0.167627	-0.126792	-0.203996	-0.201025	-0.26098	-0.213187	-0.221942	-0.27011	-0.226904	0.0437471	-0.179686	-0.105751	-0.386891	-0.368693	-0.388428	-0.293146	-0.29487	-0.296926	-0.190207	-0.283868	-0.201342	-0.0295974	-0.0566328	-0.0521672	-0.0973621	-0.164784	-0.143768	-0.0106097	-0.000690776	-0.00464813	0.168916	-0.173027	0.0206798	-0.0878748	0.13368	-0.0268406	-0.149482	0.151502	0.0233375	-0.154592	0.144762	0.0280739	-0.17394	0.0547759	0.0413782	-0.039876	-0.100251	-0.0986122	-0.0635838	-0.119948	-0.139828	-0.172142	-0.220556	-0.209094	-0.153386	-0.187407	-0.236535	0.133251	-0.205629	0.0209365	-0.109239	0.176437	-0.00889024	-0.149593	0.123215	-0.0064842	-0.130543	0.152385	0.0250054	-0.156361	0.0702325	0.0327279	-0.142713	-0.0990541	-0.0826072	-0.161653	-0.0766958	-0.188934	-0.290939	-0.305527	-0.266305	-0.707952	-0.217875	-0.293229	0.168298	-0.0349485	0.00060318	-0.127111	0.0675043	-0.0476709	-0.138587	-0.00595763	0.0129099	-0.0694915	-0.0110012	-0.065598	-0.121734	-0.0996325	-0.0249534	-0.05418	-0.116097	-0.15456	-0.196061	-0.188662	-0.261884	-0.216845	-0.335565	-0.562329	-0.58267	-0.459172	-0.354134	-0.106026	-0.325719	-0.239612	0.0269153	0.0494646	-0.0367458	0.00557821	0.0641309	0.0363516	-0.131753	-0.0208085	0.0154275	-0.00782715	0.0340567	-0.0682935	-0.0546181	-0.0304369	0.013224	-0.0736127	-0.125809	-0.0857267	-0.156782	-0.100168	-0.0927692	-0.13207	-0.202333	-0.167492	-0.0377538	-0.117006	-0.132282	0.00701455	0.0106701	0.0234251	-0.079799	0.0490575	-0.0565826	-0.0515514	-0.00698361	0.0198494	-0.044221	-0.0362468	-0.0345348	-0.104184	-0.0636805	-0.0182582	-0.15787	-0.129477	-0.0579735	-0.183861	-0.116952	-0.102606	-0.727041	-0.214232	-0.186213	-0.119146	-0.226383	-0.237452	-0.00425677	0.00375668	0.0156402	0.0645937	-0.0752262	0.0489503	0.0869644	-0.0416887	-0.0404942	-0.0544493	-0.0333884	0.0258108	0.0612291	-0.0173769	-0.019837	-0.114979	-0.108366	-0.0144979	-0.151073	-0.0937333	-0.053907	-0.0606048	-0.129836	-0.211822	-0.0865186	-0.283151	-0.244147	-0.180164	-0.264083	-0.071406	0.069123	-0.206899	0.00854547	-0.206877	-0.282841	-0.0485886	0.039515	-0.0619953	-0.0880925	-0.251437	-0.141068	0.0335877	-0.220172	-0.279521	-0.0454227	-0.236138	-0.104202	0.117153	-0.116356	0.0122017	0.0767036	-0.0808163	-0.192966	-0.181464	-0.180067	-0.107745	0.0174282	0.307489	0.32299	0.196342	-0.0264099	0.00826389	-0.0521242	0.02952	-0.101099	-0.00722845	0.0691552	-0.0249267	0.0887994	-0.121998	0.189822	-0.122012	0.277897	0.240593	0.184121	-0.0113535	0.0127065	-0.0560769	-0.243235	-0.196708	-0.15855	0.0129676	0.0123528	0.00531146	-0.149421	-0.144811	0.0292279	-0.0189043	0.0193926	-0.0339371	-0.0872754	-0.264538	-0.0813608	0.00313908	0.0141841	-0.0061566	0.311427	0.163971	0.218993	0	-0.000163833	-0.0622164	0.0494726	-0.0413671	0.0717037	0.00144088	-0.373904	0.0922662	0.057357	0.0972799	0.0851009	-0.0118009	-0.238004	0.0993981	-0.232145	0.122321	-0.224276	0.113305	-0.215504	0.102007	-0.373903	-0.37092	-0.269238	-0.0887272	-0.0141409	-0.0452839	-0.00241634	0	-0.303216	-0.0873046	-0.0706275	-0.343042	-0.220527	0.346078	-0.240551	-0.302113	-0.362398	-0.373318	-0.166738	0.0732915	-0.114833	-0.117261	-0.318911	-0.21924	-0.250605	-0.412835	-0.300167	-0.279389	0.0130775	-0.315069	-0.204839	-0.223102	-0.252727	-0.315422	-0.275645	-0.268339	-0.211082	-0.159907	-0.144063	-0.0679275	-0.19418	-0.00301163	-0.52756	-0.136029	-0.18061	-0.231206	-0.0127412	-0.0319462	-0.230147	-0.173076	-0.15308	-0.247355	-0.187199	-0.138079	-0.423797	-0.407097	-0.278822	-0.289631	-0.150316	-0.109294	-0.332614	-0.169371	-0.111598	-0.320196	-0.186245	-0.147342	-0.273787	-0.194711	-0.13942	-0.429083	-0.409576	-0.287984	-0.111025	-0.205518	-0.121948	-0.378032	-0.114734	-0.0493485	-0.242866	-0.014941	-0.0783548	-0.254914	-0.0955831	-0.191909	-0.0689167	-0.0940452	-0.0811415	-0.109651	-0.114592	-0.129562	-0.115095	-0.111157	-0.0973524	-0.0864077	-0.0931837	-0.108491	-0.0766419	-0.242825	-0.0347275	-0.0748582	-0.0645038	-0.0883254	0.102158	-0.0288854	-0.0796921	0.0703288	0.0482317	0.0639463	-0.220913	-0.12579	-0.0252184	-0.00986915	-0.0780333	-0.125913	0.0977638	-0.0238389	-0.116399	0.0457567	0.0523658	0.00684902	-0.210561	-0.0812592	0.0621615	-0.324153	-0.230617	-0.269504	-0.211926	-0.233221	-0.152129	-0.0442945	-0.242881	-0.22362	-0.0824201	-0.101061	-0.118335	0.00288712	-0.136806	-0.0434257	-0.329675	-0.327538	-0.319995	-0.113242	-0.285969	-0.325555	-0.0921239	-0.213555	-0.193311	-0.0234378	-0.0482413	-0.053998	-0.0467336	-0.0916657	-0.08383	-3.18129e-05	0.00389816	0.00955587	0.0864823	0.0809761	0.0288901	-0.0639115	-0.024295	-0.0656533	-0.0550697	-0.0512712	-0.0932155	-0.101557	-0.0871174	-0.0619486	-0.0646264	-0.117241	-0.0310888	-0.0177692	-0.0802217	-0.0799229	-0.056793	-0.135774	-0.0634193	-0.172692	-0.197912	-0.0604914	-0.078022	-0.163183	-0.146311	0.146249	0.118488	0.0438004	-0.111098	-0.0855705	-0.063896	-0.121285	-0.128595	-0.0691409	-0.0726862	-0.0716417	-0.0514158	-0.105735	-0.202598	-0.0121262	-0.0715778	-0.116982	-0.110259	-0.154072	-0.251327	-0.0897825	-0.218316	-0.341977	-0.160724	-0.507714	-0.230577	-0.195637	0.0366397	0.0682942	0.0377173	-0.00375199	-0.0930823	-0.0618067	-0.0465019	-0.0792025	-0.0374523	-0.0816266	-0.0415904	-0.0851093	-0.106431	-0.0565243	-0.0356488	-0.0200657	-0.0983652	-0.0592019	-0.1544	-0.138103	-0.081284	-0.160828	-0.16765	-0.0609196	-0.699345	-0.199722	-0.188697	0.0641885	-0.0174535	-0.0655397	-0.0240325	0.0615713	0.191431	-0.0287358	-0.0112813	0.0325603	-0.120095	0.0100401	-0.0829641	-0.106381	0.0585066	-0.125615	-0.0403227	0.00427084	-0.16459	-0.0956064	-0.146858	-0.160759	-0.1798	-0.143675	-0.183144	-0.584173	-0.18545	-0.251469	0.166524	0.0769129	0.156373	-0.142389	-0.09299	-0.0421753	-0.0469445	-0.121024	-0.168266	-0.237219	-0.102706	-0.223372	-0.126928	-0.0383892	-0.200209	-0.104746	-0.0910861	-0.279799	-0.206881	-0.138527	-0.20362	-0.528516	-0.220468	-0.234731	-0.363622	-0.221895	-0.284696	0.0514647	0.0251944	0.0686578	-0.0663813	0.00144926	-0.0276575	-0.0300282	0.076476	0.0218174	-0.11487	-0.0389793	-0.128809	-0.0580784	-0.130567	-0.150866	-0.0745034	-0.0915442	-0.160304	-0.173499	-0.0309135	-0.219525	-0.0711255	-0.107751	-0.19079	0.00525037	-0.209103	-0.267845	-0.253809	-0.376628	-0.0777191	-0.241423	-0.282391	-0.159165	0.14519	0.101138	0.080967	-0.259925	-0.26276	-0.0981188	-0.00694456	-0.137328	0.189585	-0.246758	-0.0199874	-0.0275479	-0.267816	-0.270966	-0.085808	-0.11413	0.0482114	-0.0280026	-0.0359324	0.171722	-0.137531	-0.136782	-0.297854	-0.0280807	-0.116942	-0.000264882	-0.138481	0.166107	0.0293486	0.0339237	-0.160611	0.139922	0.0681062	0.120732	0.151973	0.21129	-0.1522	-0.0436644	-0.293015	-0.0405459	0.140192	-0.0338727	0.172207	-0.0395272	0.217759	0.0183044	0.00323795	-0.088799	-0.352951	-0.159436	-0.0740177	0.229106	-0.13434	0.0656773	0.0871068	-0.043275	0.00995794	0.230015	-0.0381376	0.0382061	0.0623599	-0.0569469	-0.0397799	-0.173008	-0.148086	-0.191627	0.133918	0.251645	0.0917457	-0.0963789	-0.163667	-0.117036	0.179694	-0.138715	-0.11253	0.019464	-0.25749	-0.10616	-0.10633	-0.101265	-0.10253	-0.10508	-0.231581	0.123061	-0.243601	0.100067	-0.222568	0.116913	-0.233447	0.0986616	-0.25749	-0.288428	-0.356982	-0.202954	-0.0462443	-0.0893863	0.00534034	0	-0.19097	-0.00959718	-0.0146143	-0.34662	-0.117294	0.00992279	-0.261294	-0.0577223	-0.0306824	-0.130115	-0.297826	-0.219184	-0.06471	-0.136792	-0.0208842	-0.203604	-0.0947239	-0.196298	-0.177442	-0.0885187	-0.128453	-0.13208	-0.239464	-0.138944	-0.0592313	-0.0267449	-0.218501	-0.150596	-0.227328	0.211528	0.069399	-0.0562591	-0.160457	0.095748	-0.314658	-0.218331	-0.19083	-0.266735	-0.0170707	-0.0318276	-0.244411	-0.119817	-0.0704249	-0.229386	-0.162133	-0.136173	-0.423797	-0.407097	-0.28471	-0.279717	-0.191648	-0.15277	-0.3314	-0.182857	-0.113991	-0.326306	-0.203121	-0.15101	-0.279551	-0.214976	-0.143667	-0.429083	-0.409576	-0.287983	-0.144826	-0.232773	-0.115809	-0.364837	-0.172323	-0.0274392	-0.28978	-0.107112	-0.0624037	-0.261613	-0.125866	-0.0995927	-0.245449	-0.0830142	-0.0465754	-0.0674698	-0.168099	-0.168499	-0.0810207	-0.0972712	-0.0794078	-0.0592022	-0.121376	-0.153127	0.136727	-0.248886	-0.0195683	-0.299517	-0.290262	-0.292425	-0.0718153	-0.142323	-0.136875	0.138125	0.139084	0.0758189	-0.134598	-0.159225	-0.0333297	0.110051	-0.058271	-0.0637268	0.165592	0.119024	0.097343	-0.0867993	-0.04271	0.0787492	-0.19547	-0.306816	-0.230696	-0.122212	-0.238495	-0.198615	-0.0556365	-0.129817	-0.115423	0.145526	-0.154769	-0.00827425	-0.239261	-0.293739	-0.301598	-0.20891	-0.278869	-0.31201	-0.147595	-0.232278	-0.168072	-0.0225249	-0.047553	-0.0386295	-0.0368214	-0.107662	-0.0885696	-0.00136926	-0.0114677	-0.0120713	0.0480843	0.0536271	0.132192	-0.0448664	-0.0624227	-0.0832065	-0.101429	-0.0805281	-0.168957	-0.142452	-0.0268426	-0.154763	-0.104782	-0.00996549	-0.134076	-0.206771	-0.095482	-0.151533	-0.311867	-0.155657	-0.166602	-0.485838	-0.230044	-0.0734063	-0.308843	-0.271593	-0.130078	0.0859957	0.0640954	0.132308	-0.0587778	-0.0252278	-0.11992	-0.132911	-0.0403128	-0.144269	-0.143388	-0.0493301	-0.14303	-0.148594	0.0202319	-0.167734	-0.197849	-0.0683191	-0.173136	-0.269517	-0.214488	-0.220826	-0.463914	-0.342941	-0.23665	-0.282985	-0.283321	-0.236476	0.091537	-0.0202714	0.121085	-0.142973	-0.0105071	-0.137837	-0.186143	-0.0109775	-0.077158	-0.0520697	-0.0316507	-0.0752359	-0.0862582	-0.0135487	-0.0672515	-0.198141	-0.152443	-0.0593074	-0.321473	-0.253372	-0.0982942	-0.441407	-0.275604	-0.127099	-0.264067	-0.450313	-0.24814	0.0505908	0.0649476	-0.0697364	-0.00347681	0.151689	0.210997	0.011429	0.10279	-0.0343088	-0.0805738	-0.179259	-0.00667147	-0.125931	-0.234379	-0.111743	-0.122476	-0.185129	-0.191426	-0.220767	-0.258967	-0.196148	-0.356832	-0.227499	-0.146878	-0.25477	-0.171923	-0.196267	0.00678724	0.136729	0.182165	0.0692694	-0.13437	-0.00773205	-0.0291755	-0.0755537	-0.11995	-0.0895172	-0.266753	-0.11022	-0.100492	-0.214028	-0.248874	-0.0628145	-0.161883	-0.275093	-0.181336	-0.29824	-0.252022	-0.371665	-0.240568	-0.2028	-0.207538	-0.274884	-0.23475	-0.239971	0.0438375	0.0512344	0.00783372	-0.043342	0.0501019	0.0964341	-0.0393353	0.000358808	0.0341323	-0.265523	-0.0622984	-0.0225967	-0.181889	-0.135385	-0.208448	-0.120344	-0.211727	-0.341325	-0.175445	-0.194145	-0.467087	-0.192679	-0.21714	-0.283993	-0.159908	-0.243873	-0.201534	-0.410779	-0.181765	-0.251085	-0.264167	-0.145038	-0.0668126	0.0371738	0.123743	-0.288525	-0.205149	-0.081088	0.0629399	-0.204192	0.137178	-0.324583	0.00314269	-0.024852	-0.300006	-0.200272	-0.0769039	-0.123471	0.159332	0.0513593	-0.181608	0.23813	-0.0537706	-0.0599687	-0.32195	-0.0296316	-0.105768	0.0394026	-0.132493	0.0900433	0.0615198	0.0228691	0.0140874	0.190084	0.147081	0.0761348	0.186004	0.23155	-0.0684111	-0.0781329	-0.29596	-0.0640801	-0.184211	-0.0209783	0.09931	-0.0507506	0.240817	0.00849591	0.00264214	-0.147224	-0.306162	-0.280683	-0.059398	0.0915651	0.28376	0.232013	-0.151464	-0.148216	0.0340948	0.0102413	0.178822	0.0661202	-0.160824	-0.165749	-0.0630763	-0.21525	-0.0880453	-0.191569	-0.102817	-0.0326593	0.0158979	-0.16366	-0.234088	-0.112833	0.177584	-0.119812	-0.107286	0.0209152	-0.0946024	-0.0410296	-0.0121486	-0.00758088	-0.102464	-0.10508	-0.231596	0.123093	-0.243592	0.100058	-0.222576	0.116912	-0.233453	0.0986399	-0.0946028	-0.284379	-0.305892	-0.175004	-0.0421677	-0.0885289	-0.00730946	0	-0.102204	-0.153389	0.00767297	-0.119438	-0.15305	0.0639498	-0.190522	-0.0290067	-0.0929567	-0.130342	-0.274066	-0.0660821	-0.127469	-0.179785	-0.0603879	-0.24526	-0.191269	-0.190708	-0.160819	-0.146888	-0.220644	-0.15447	-0.213003	-0.184572	-0.146537	-0.154395	-0.183122	-0.139982	-0.220159	0.211528	0.082106	-0.0810481	-0.135919	0.096415
ADAMTSL4	-0.474216	-0.0670054	0.0434284	-0.312245	-0.254363	-0.221595	-0.19503	-0.275798	-0.221789	-0.282663	-0.212266	-0.228854	-0.232461	-0.213021	-0.240129	-0.30814	-0.0465532	-0.00095093	-0.279569	-0.242482	-0.246877	-0.256332	-0.173184	-0.228374	-0.28178	-0.213882	-0.239734	-0.232463	-0.206177	-0.271874	-0.10888	-0.100192	-0.138192	-0.352207	-0.226855	-0.242044	-0.326455	-0.224857	-0.238041	-0.191748	-0.264421	-0.237731	-0.278982	-0.239122	-0.248207	0.161439	0.145586	0.113063	0.16584	0.167947	0.158067	0.0591178	-0.0311082	-0.0224937	0.0385262	-0.10342	0.280519	-0.0168002	-0.0451145	-0.0259423	-0.00336009	0.107013	0.0851806	-0.104673	-0.00214639	-0.0905083	0.158009	-0.0389253	0.0488904	0.0150875	-0.0313583	-0.0465572	-0.114807	0.0350887	0.0279738	-0.0564151	-0.018432	-0.126151	0.165886	-0.10592	-0.00411211	-0.0924014	-0.0279434	-0.338287	-0.0529124	0.033013	-0.254808	-0.220226	-0.183697	-0.254682	-0.215162	-0.127606	-0.151376	0.125934	-0.0151091	0.0696093	-0.292693	-0.28116	-0.232123	-0.250893	-0.251977	-0.243738	-0.177659	-0.230913	-0.203538	-0.02565	-0.055617	-0.0492415	-0.0961574	-0.157462	-0.134167	-0.0118322	0.000760497	-0.0041086	0.117859	-0.131105	0.1347	-0.0424579	0.0406135	-0.18804	-0.168245	-0.010841	-0.134028	-0.189988	0.0101983	-0.0755537	-0.166289	0.00407822	-0.116758	-0.132832	-0.0323385	-0.15538	-0.179433	-0.143765	-0.234161	-0.237215	-0.0996457	-0.245886	-0.220738	-0.204508	-0.192125	0.131052	-0.111817	0.148293	-0.100624	0.0233223	-0.177792	-0.127155	0.0393211	-0.131276	-0.231123	0.0130687	-0.0864598	-0.172111	-0.0345458	-0.0734411	-0.106011	-0.123351	-0.206251	-0.173779	-0.214308	-0.237834	-0.206572	-0.189788	-0.3393	-0.707952	-0.240884	-0.236838	0.207512	-0.0267041	0.0784777	-0.18078	0.0823362	-0.143333	-0.209001	-0.00563117	-0.110173	-0.204866	-0.0727544	-0.0351737	-0.152978	-0.052187	-0.145268	-0.157737	-0.0699706	-0.177272	-0.204836	-0.151276	-0.306051	-0.248245	-0.201139	-0.562329	-0.58267	-0.459172	-0.359712	0.0814904	-0.132889	-0.174402	-0.00696634	0.221255	0.185326	-0.110761	0.0104888	0.167328	-0.115965	-0.141233	0.0198046	-0.146619	-0.132778	-0.138673	-0.165917	-0.123556	-0.138321	-0.110348	-0.261666	-0.183942	-0.0682409	-0.206902	-0.174551	-0.122438	-0.209925	-0.289138	0.149323	-0.00988971	0.0285583	-0.101967	-0.0324901	0.118263	-0.172298	0.0275387	0.149624	-0.174333	-0.152213	-0.0791561	-0.168493	-0.128503	-0.166519	-0.146842	-0.196417	-0.235258	-0.070863	-0.217454	-0.139331	-0.099227	-0.183882	-0.192314	-0.206011	-0.214832	-0.280495	0.0333797	-0.140981	-0.0864014	-0.130691	0.0533247	0.0567461	-0.0625248	-0.0215036	-0.0329371	-0.0561346	-0.12581	0.0422873	-0.114525	-0.0327426	-0.0575621	-0.0937708	-0.169623	-0.131396	-0.130071	-0.130583	-0.0246829	-0.148376	-0.126949	-0.181713	-0.140754	-0.128579	-0.300254	-0.146983	-0.267587	-0.200824	-0.179423	-0.282598	-0.107676	0.27713	0.0245082	0.0415298	-0.186221	-0.281492	-0.0614964	-0.0242504	0.0526276	0.0119249	-0.311836	-0.241931	-0.109801	-0.196611	-0.278567	-0.038075	-0.0686701	-0.0851338	0.13165	0.0874382	-0.0277912	0.061113	-0.0736126	-0.135075	-0.13978	-0.175092	-0.171623	0.0340553	0.287263	0.206623	0.160532	0.0440712	0.115844	-0.12541	0.0475113	-0.116673	0.0621553	0.0965172	-0.0121869	0.114138	-0.00641461	0.121442	-0.0137952	0.14	0.224347	0.224714	0.00836689	0.047737	-0.00509728	-0.227955	-0.237577	-0.210878	0.0283848	-0.0208693	-0.00778082	-0.0262433	-0.0917302	0.0262206	0.0350133	-0.0179698	-0.0501958	0.0359297	-0.221296	-0.165732	0.20152	0.258447	0.1977	0.0728762	0.170268	0.0981908	0	0.173144	0.183079	0.25787	0.230056	0.168985	-0.0154904	-0.227104	0.205128	0.186021	0.234261	0.160646	0.246643	0.000125552	0.00646324	0.0292818	0.00267485	0.0159574	0.0139427	0.030046	0.00909754	-0.227103	-0.234419	-0.23633	-0.0897646	-0.0143553	-0.0581238	-0.00225736	0	-0.0590982	0.106818	0.10156	-0.177279	-0.175489	0.127695	-0.352348	-0.0741721	-0.00712712	-0.0072118	-0.0054518	0.0206065	0.281596	-0.0513625	-0.243663	-0.220694	-0.17263	-0.0638855	-0.213301	-0.275739	-0.136458	-0.364308	-0.0082625	-0.20098	-0.0477055	0.0301147	-0.136145	-0.15787	-0.201047	-0.159907	-0.144063	0.124194	-0.061132	0.132116	-0.475975	-0.0829779	0.0160659	-0.167459	-0.059915	-0.168274	-0.297331	-0.238814	-0.235585	-0.283805	-0.14146	-0.172244	-0.423666	-0.433742	-0.309228	-0.313878	-0.0913784	0.095676	-0.381375	-0.180231	-0.0997351	-0.376927	-0.24403	-0.11078	-0.335201	-0.248002	-0.0560321	-0.439662	-0.431134	-0.315582	-0.137427	-0.128819	-0.0640857	-0.353668	-0.102454	-0.0688506	-0.241336	-0.101955	-0.168797	-0.222541	-0.198198	-0.259016	-0.207535	-0.162801	-0.164339	0.114598	0.0487147	0.0389121	0.0346024	0.0442878	0.0683111	0.105932	-0.0929294	-0.121901	0.00925511	-0.0830846	0.059336	0.00506725	-0.136682	-0.0798045	0.117558	-0.0909337	-0.165572	-0.0366908	-0.0547358	-0.0483389	-0.243374	-0.039389	0.0393831	0.0481206	-0.215793	-0.239806	0.0122276	-0.132838	-0.207374	-0.0773584	-0.0811358	-0.0992302	-0.236204	0.0201158	0.192104	-0.268324	-0.159093	-0.314061	-0.273609	-0.17356	-0.0737125	-0.136465	-0.180748	-0.175853	-0.219183	-0.252571	-0.192566	0.150055	-0.0574374	-0.0161282	-0.270089	-0.290729	-0.260726	-0.114709	-0.278556	-0.287377	-0.0806173	-0.171546	-0.185164	-0.023668	-0.044785	-0.0498726	-0.0466573	-0.085738	-0.082974	0.000182566	0.00420494	0.0095305	0.208525	0.218283	0.105384	-0.159442	-0.130913	-0.144694	-0.232424	-0.204453	-0.104607	-0.202504	-0.204395	-0.151203	-0.185161	-0.209859	-0.18533	-0.0703493	-0.242432	-0.212654	-0.123642	-0.278629	-0.179604	-0.215954	-0.188152	-0.190563	-0.20479	-0.12973	-0.259489	0.200933	0.152386	0.139686	-0.162316	-0.18609	-0.151152	-0.216997	-0.199376	-0.122408	-0.209025	-0.234398	-0.137486	-0.191424	-0.174205	-0.13079	-0.106385	-0.213424	-0.20821	-0.193879	-0.192964	-0.220381	-0.624733	-0.24587	-0.252498	-0.507714	-0.117313	-0.302797	0.17635	0.123547	0.106444	-0.20646	-0.151079	-0.176433	-0.186353	-0.160291	-0.163321	-0.231893	-0.202038	-0.0924832	-0.148242	-0.130244	-0.123969	-0.0603157	-0.227646	-0.154608	0.0166298	-0.223197	-0.196561	-0.218094	-0.302358	-0.26013	-0.699345	-0.338396	-0.117501	0.226929	0.0389256	-0.0992395	-0.20626	0.0342846	0.130737	-0.173669	0.0596718	0.179918	-0.248269	-0.105111	0.0156482	-0.238612	-0.103167	-0.0453327	-0.0817613	-0.128656	-0.159538	-0.0157691	-0.214877	-0.209358	-0.18959	-0.16441	-0.201884	-0.584173	-0.203663	-0.279296	0.254936	0.161462	0.172077	-0.233441	-0.151822	-0.0423376	-0.150483	-0.115152	-0.0768044	-0.299047	-0.154944	-0.212775	-0.269995	-0.16236	-0.23389	-0.0250162	-0.117052	-0.203685	-0.0991744	-0.135463	-0.207267	-0.528516	-0.111128	-0.235923	-0.335479	-0.218165	-0.275572	0.096057	0.104043	0.037382	-0.16681	-0.148409	0.0832954	-0.10817	-0.0648256	0.0308656	-0.155573	-0.139416	-0.0370872	-0.18437	-0.192478	-0.150918	-0.0440903	-0.0879595	-0.217585	-0.112973	-0.0643866	-0.205886	-0.11031	-0.194586	-0.277472	-0.122974	-0.0527669	-0.311463	-0.200198	-0.282716	-0.0176206	-0.276725	-0.304378	-0.191487	0.316971	0.218971	0.162695	-0.302418	-0.313134	-0.139655	0.0549427	-0.0362817	0.204099	-0.212694	-0.063534	-0.116271	-0.304055	-0.306042	-0.144134	-0.0358845	-0.0343094	-0.102738	0.0177712	0.0226507	-0.136718	-0.051098	-0.215895	0.0539172	-0.268602	-0.0866617	-0.228813	0.0781351	0.00710895	0.00891449	-0.0432178	0.228773	0.186182	0.0555736	-0.0683731	0.145824	-0.220016	-0.224911	-0.315867	-0.0890864	0.022586	0.0129379	0.0738778	-0.0935897	0.117288	0.0113574	0.0394987	-0.0518833	-0.301339	-0.213398	-0.125191	0.0827277	-0.383827	-0.134296	-0.0448366	-0.207776	-0.0957334	0.0983584	-0.288216	-0.277354	-0.0723659	-0.286899	-0.1519	0.0612233	0.103984	0.0443487	0.198162	0.292	0.118193	-0.0963789	0.0395594	0.0607447	0.175838	0.0687889	0.0267701	0.1851	-0.269111	0.0796611	0.110105	0.117194	0.0527053	0.106306	-0.000171712	0.0110406	0.0239959	-0.000254465	0.0286533	0.00932317	-0.00423712	-0.00204353	-0.26911	-0.28879	-0.35506	-0.207677	-0.0466736	-0.0895342	0.00564641	0	-0.231696	0.0223645	-0.0693444	-0.334319	-0.275715	0.0700678	-0.37047	-0.0250957	-0.125026	-0.16003	-0.206642	-0.170441	-0.0601687	-0.189659	-0.104699	-0.153793	-0.2601	-0.176707	-0.153704	-0.0615281	-0.234031	-0.14882	-0.236308	-0.10005	-0.0294256	-0.0682561	-0.189555	-0.0692295	-0.25551	0.218248	0.0598398	0.0680092	-0.0420255	0.175458	-0.184692	-0.0736263	0.00610754	-0.246059	-0.0697574	-0.139213	-0.235016	-0.167731	-0.234382	-0.261961	-0.143205	-0.153482	-0.423666	-0.433742	-0.313883	-0.298899	-0.15294	0.0573951	-0.376239	-0.199467	-0.109868	-0.390245	-0.258095	-0.109356	-0.351304	-0.258223	-0.0606025	-0.439662	-0.431134	-0.315581	-0.111699	-0.139897	-0.0337221	-0.368466	-0.103612	-0.047414	-0.280684	-0.120485	-0.10051	-0.193881	-0.157606	-0.238286	-0.200349	-0.140789	-0.152814	0.0957289	-0.00326412	0.050977	0.0332334	-0.0128988	0.052328	0.0558541	-0.113856	-0.106342	0.118568	-0.150943	0.00695113	-0.291053	-0.290262	-0.291648	0.00688162	-0.134053	-0.144604	0.164091	0.153648	0.101177	-0.145855	-0.057282	-0.0738127	-0.00228975	-0.0417117	-0.115872	0.165613	0.0921036	-0.100708	-0.0941313	-0.00871491	0.196267	-0.212284	-0.212646	-0.0840926	-0.182864	-0.209607	-0.247558	-0.229123	-0.252926	-0.187117	0.0067293	-0.0811833	-0.11836	-0.249964	-0.272024	-0.259033	-0.21009	-0.277487	-0.29534	-0.144101	-0.196914	-0.1869	-0.019912	-0.0474964	-0.0381739	-0.0360311	-0.106451	-0.0900861	-0.0016059	-0.00950974	-0.0118777	0.199506	0.293534	0.16022	-0.203374	-0.200206	-0.131938	-0.138296	-0.243387	-0.151459	-0.192159	-0.300703	-0.161184	-0.218992	-0.20993	-0.144721	-0.143829	-0.232387	-0.149324	-0.216217	-0.334057	-0.192174	-0.485838	-0.31832	-0.113566	-0.308843	-0.374711	-0.195747	0.206742	0.237266	0.199267	-0.194731	-0.197659	-0.151968	-0.170976	-0.224164	-0.19342	-0.218312	-0.328795	-0.156161	-0.24705	-0.202102	-0.0676218	-0.142749	-0.234904	-0.196405	-0.289851	-0.354956	-0.250149	-0.463914	-0.33741	-0.199719	-0.264472	-0.566446	-0.240797	0.152389	0.230678	0.128866	-0.146718	-0.221483	-0.136774	-0.228561	-0.304008	-0.1553	-0.159148	-0.319118	-0.144793	-0.0961483	-0.207524	-0.0589727	-0.136863	-0.304477	-0.142712	-0.270768	-0.334026	-0.212595	-0.441407	-0.60794	-0.252646	-0.252575	-0.490842	-0.216402	0.294296	0.0486219	-0.0126587	-0.0342575	0.140373	0.0474813	-0.242416	0.0203358	0.120717	-0.275947	-0.262585	-0.0766362	-0.249038	-0.262181	-0.0914953	-0.172311	-0.157694	-0.21724	-0.201011	-0.237007	-0.216925	-0.356832	-0.190867	-0.247679	-0.29618	-0.147633	-0.269007	0.281441	0.195713	0.213418	-0.155285	-0.166565	-0.139429	-0.215303	-0.225304	-0.108801	-0.302086	-0.310035	-0.214337	-0.200091	-0.235832	-0.24711	-0.159159	-0.143013	-0.278019	-0.166225	-0.202992	-0.219909	-0.300138	-0.186492	-0.268717	-0.243996	-0.247448	-0.29599	0.0353755	0.187717	0.0991683	0.150841	0.0307618	-0.0362093	0.0896045	-0.0720796	-0.0292297	-0.104234	-0.311831	-0.171713	-0.270295	-0.281906	-0.149178	-0.340763	-0.187153	-0.220424	-0.329971	-0.236527	-0.26004	-0.35069	-0.167849	-0.207343	-0.283993	-0.238161	-0.267798	-0.257751	-0.255457	-0.0287625	-0.289818	-0.292386	-0.175033	0.157565	0.269634	0.226142	-0.282033	-0.240629	-0.137816	0.0142358	-0.104205	0.208797	-0.234791	-0.0763276	-0.0515782	-0.277666	-0.228802	-0.123318	0.00481605	0.0391196	-0.131114	-0.023353	0.0846497	-0.155993	-0.0338853	-0.238345	0.0455967	-0.209784	-0.0753098	-0.202364	0.0541867	-0.00434432	-0.0928993	0.0633955	0.308177	0.172671	0.01826	0.0715185	0.15495	-0.116403	-0.0692488	-0.263615	-0.263468	-0.192188	-0.0481357	0.180946	0.0156652	0.0976437	-0.0353899	-0.0797653	-0.0934653	-0.226575	-0.167557	-0.0812944	-0.130373	0.204477	0.152614	-0.0300423	-0.0750467	-0.17778	-0.221125	0.0978925	-0.0980535	-0.0797804	-0.223414	-0.237146	-0.00903671	0.109952	0.0444043	0.0111572	0.0790511	0.0717771	-0.16366	0.0274206	0.105364	0.207026	0.0841854	0.0801089	0.157198	-0.205789	0.121756	0.136774	0.160279	0.0527868	0.106306	-0.00017968	0.0110262	0.0240052	-0.00022476	0.0286544	0.00930089	-0.00423893	-0.00203938	-0.205789	-0.276864	-0.320592	-0.190637	-0.0427463	-0.0902164	-0.00729376	0	-0.241107	-0.15762	-0.0487626	-0.140839	-0.297244	0.162429	-0.290718	-0.0482296	-0.0151532	-0.162982	-0.207434	-0.00687162	-0.0123643	-0.204859	-0.144287	-0.204233	-0.309554	-0.178829	-0.204642	-0.321719	-0.280704	-0.190438	-0.240347	-0.133614	-0.1251	-0.19003	-0.231363	-0.0510489	-0.24137	0.218248	0.0659199	0.0489868	-0.0203662	0.195329
MYBBP1A	-0.510901	-0.157241	-0.071041	-0.248432	-0.195354	-0.271801	-0.213507	-0.182697	-0.258678	-0.229817	-0.173943	-0.212592	-0.171945	-0.270991	-0.243366	-0.316839	-0.160675	-0.212378	-0.22029	-0.195996	-0.26949	-0.25408	-0.171579	-0.211812	-0.226823	-0.203982	-0.202793	-0.171987	-0.261442	-0.271034	-0.158533	-0.097508	-0.123827	-0.247694	-0.202614	-0.242044	-0.233071	-0.211244	-0.293235	-0.203749	-0.192777	-0.335537	-0.232176	-0.183417	-0.298872	0.0527074	0.0459394	0.0186097	-0.028839	-0.0274787	-0.0236283	-0.0826978	-0.0580891	0.162085	-0.0896242	0.0683192	-0.0113096	0.147	0.0785546	0.124224	0.166538	0.152798	0.21301	-0.101844	-0.0271877	0.00994062	-0.0189782	-0.118076	-0.202735	-0.231209	-0.0818921	-0.0154949	-0.131518	-0.0225774	0.0624387	-0.0144464	0.0459973	0.079915	0.173271	7.98978e-05	-0.0864479	-0.278301	-0.125986	-0.330613	-0.142649	-0.0539862	-0.190823	-0.20985	-0.15324	-0.199579	-0.196929	-0.120741	-0.15052	-0.0161352	-0.104471	0.0939527	-0.359086	-0.351112	-0.335277	-0.307569	-0.300157	-0.284856	-0.168588	-0.266363	-0.187164	-0.0208987	-0.0533	-0.0469883	-0.0955567	-0.164584	-0.130843	-0.0116837	0.00071616	-0.00405416	0.00634988	-0.0806504	0.025395	-0.0813463	0.0402226	0.0207606	-0.0647648	0.0388811	-0.0294641	-0.117785	0.0125992	-0.0349089	-0.0487927	-0.0298718	-0.0857376	-0.00519729	-0.0640769	-0.12563	-0.0483478	-0.0533972	-0.189812	-0.120049	-0.132401	-0.204834	-0.179599	-0.180776	-0.237566	0.105788	-0.0205708	0.0372112	-0.0634048	0.070088	0.00321368	-0.0883456	0.0148689	-0.070111	-0.121286	-0.00522629	-0.0366716	-0.120226	-0.0516748	-0.0607282	-0.0289469	-0.0835537	-0.156376	-0.0876081	-0.185017	-0.195536	-0.177966	-0.199069	-0.226852	-0.114843	-0.216151	-0.206069	0.00243564	-0.0113025	0.0963877	-0.0780289	-0.0107882	-0.129132	-0.0175382	-0.0323339	-0.116482	-0.0922278	-0.0222544	-0.133937	-0.0428447	-0.0670021	-0.110583	0.0259161	-0.143613	-0.13623	-0.0261689	-0.171441	-0.364801	-0.229733	-0.23163	-0.562329	-0.58267	-0.459172	-0.354134	0.0561287	-0.148882	-0.239612	0.0295909	0.228862	0.0105692	-0.039205	-0.0472812	0.0803067	-0.184633	-0.119189	-0.105825	-0.181776	-0.11784	-0.0970999	-0.190131	-0.178321	-0.0800132	-0.271442	-0.266907	-0.0340582	-0.181536	-0.271893	-0.0312391	-0.250056	-0.222525	-0.147832	0.18053	0.0806309	-0.125277	-0.0946434	-0.040827	0.0429901	-0.109803	-0.0792714	0.0165351	-0.25084	-0.148083	-0.124924	-0.128948	-0.23202	-0.135408	-0.143176	-0.194463	-0.0315822	-0.136681	-0.149345	-0.0619838	-0.213034	-0.287	-0.038308	-0.727041	-0.234877	-0.159348	-0.055941	-0.111035	-0.160846	-0.073471	0.146024	-0.0602916	0.0905741	-0.0792832	0.0540248	-0.128423	-0.0856054	-0.0414339	-0.084992	-0.11097	-0.0805196	-0.117658	-0.16594	-0.0669905	-0.0574131	-0.199364	-0.0921202	-0.104036	-0.233333	-0.138131	-0.0880252	-0.290478	-0.181733	-0.125264	-0.311126	-0.182267	-0.177957	-0.267777	-0.0865893	0.0550238	0.0535811	-0.00694371	-0.193508	-0.242733	-0.042123	-0.0371469	0.0110141	0.0216701	-0.25122	-0.215251	-0.138163	-0.204907	-0.249654	-0.0425781	-0.125409	0.0135113	0.114539	-0.00649797	0.0996825	0.0492626	-0.125271	-0.220246	-0.17015	-0.165145	-0.122093	0.0045574	0.280191	0.16023	0.187815	0.0158745	0.191987	-0.0917966	0.0491663	-0.00669613	-0.0822596	0.0920337	0.123048	0.0987081	-0.140185	0.148127	-0.16946	0.193411	0.208985	0.0841949	-0.0767036	-0.0493492	-0.131044	-0.14863	-0.165829	-0.103493	-0.0229161	0.0173287	0.0198914	0.125313	0.103902	0.0019908	0.0316848	-0.0220681	-0.10291	0.0590494	-0.0682145	-0.156908	0.0851884	0.169645	0.078499	0.275582	0.20352	0.150728	0	0.0298612	0.00270551	0.0528125	0.0785721	0.059573	0.127208	-0.369094	0.0646845	0.0737647	0.123455	0.0621722	0.0684489	-0.141208	-0.114874	-0.156394	-0.144147	-0.160417	-0.139201	-0.138092	-0.124126	-0.369094	-0.372408	-0.300272	-0.088922	-0.0140295	-0.043623	-0.00311352	0	-0.237071	-0.0633218	-0.0866218	-0.285199	-0.228825	0.342292	-0.304437	-0.272214	-0.257665	-0.169582	-0.178334	-0.0597886	-0.0372412	-0.0567928	-0.294161	-0.231062	-0.287381	-0.226355	-0.126546	-0.269564	-0.0273021	-0.393039	-0.0759366	-0.329619	-0.233722	-0.183221	-0.206433	-0.227734	-0.159628	-0.159907	-0.144063	0.0229948	-0.0257535	-0.0342288	-0.520038	-0.0598299	-0.0552458	-0.203592	-0.139392	-0.202638	-0.246753	-0.184597	-0.220275	-0.230712	-0.167029	-0.121085	-0.428972	-0.429595	-0.335142	-0.199608	-0.165854	-1.106e-05	-0.299731	-0.200493	-0.119617	-0.260342	-0.229953	-0.172211	-0.261402	-0.246351	-0.0811316	-0.417818	-0.4316	-0.334505	-0.135662	-0.0622141	-0.0990622	-0.311031	-0.119588	-0.135141	-0.179163	-0.117799	-0.219332	-0.197721	-0.190927	-0.324669	-0.207782	-0.192516	-0.248466	-0.0979039	-0.104439	-0.0803727	-0.0577613	-0.0575007	-0.0200955	-0.147668	-0.0353818	-0.0143402	-0.0436662	-0.0830846	-0.0164961	-0.0522556	-0.0927079	-0.140786	0.0944984	-0.0444231	-0.103631	-0.025388	0.060309	-0.0315314	-0.17422	-0.0822748	0.0850977	-0.0257776	-0.165483	-0.196392	0.0752022	-0.109754	-0.183156	-0.0411969	0.0524724	-0.105207	-0.166412	0.000883847	0.163979	-0.305511	-0.131821	-0.256346	-0.214612	-0.120714	-0.171543	-0.0845181	-0.0558612	-0.154433	-0.161274	-0.141917	-0.137926	0.0274408	-0.109046	0.0428732	-0.336984	-0.310296	-0.293182	-0.109397	-0.280264	-0.287405	-0.0914973	-0.169802	-0.190713	-0.0237121	-0.0478921	-0.0545322	-0.0499964	-0.0887897	-0.0913688	0.000161018	0.00313343	0.00956159	0.182719	0.247927	0.0820107	-0.205219	-0.20624	-0.147039	-0.200168	-0.208737	-0.0954402	-0.171047	-0.203044	-0.129912	-0.221464	-0.197768	-0.0925378	-0.162241	-0.204564	-0.111391	-0.124325	-0.29522	-0.0777086	-0.110624	-0.293517	-0.0879285	-0.196157	-0.335604	-0.194198	0.190289	0.278067	0.0838863	-0.181913	-0.238155	-0.096936	-0.189776	-0.265175	-0.0847546	-0.237528	-0.271969	-0.1846	-0.198367	-0.244413	-0.101259	-0.143648	-0.231149	-0.129502	-0.2598	-0.224244	-0.0545525	-0.624733	-0.29517	-0.0298164	-0.507714	-0.307172	-0.20737	0.216122	0.258417	0.0607984	-0.260028	-0.255855	-0.132139	-0.191003	-0.257844	-0.0935736	-0.284335	-0.193098	-0.178531	-0.203877	-0.217254	-0.129892	-0.040268	-0.218171	-0.100691	-0.132632	-0.304959	-0.189437	-0.160065	-0.273433	-0.183686	-0.699345	-0.312132	-0.241632	0.121111	0.0602816	0.00280716	-0.0477298	-0.0698496	0.0180923	-0.192418	-0.158966	-0.0531394	-0.19224	-0.0592017	-0.162168	-0.155544	-0.0430879	-0.209792	-0.0890266	-0.0782716	-0.182809	-0.12528	-0.1178	-0.124063	-0.269046	-0.0897714	-0.140954	-0.584173	-0.218124	-0.189199	0.217652	0.0729979	0.132483	-0.132279	-0.129061	-0.02605	-0.142211	-0.0760479	-0.140226	-0.296682	-0.0988271	-0.155193	-0.245011	-0.0693345	-0.165187	-0.147307	-0.0321294	-0.133805	-0.267678	-0.0719153	-0.119693	-0.528516	-0.155331	-0.1144	-0.335479	-0.230624	-0.211505	0.140998	0.212166	-0.0894295	-0.0902684	-0.291332	-0.00070783	-0.111723	-0.199001	0.0382405	-0.268529	-0.173053	-0.0492427	-0.229592	-0.198348	-0.0806136	-0.0846137	-0.116944	-0.0327021	-0.141581	-0.110536	-0.0573448	-0.113923	-0.198877	-0.0748704	-0.761244	-0.190408	-0.221413	-0.290143	-0.250027	0.0407821	-0.25576	-0.278914	-0.185409	0.269453	0.240157	0.00879774	-0.266754	-0.278911	-0.135609	-0.0289093	-0.0969589	0.235025	-0.26075	-0.137142	-0.185127	-0.272215	-0.277852	-0.135546	-0.049752	0.0399656	-0.133127	-0.0434868	0.0601911	-0.196415	-0.0737652	-0.255958	0.0275294	-0.168768	-0.0350336	-0.234351	0.0332127	-0.0860944	0.0508054	-0.040962	0.25805	0.0843221	0.0632222	-0.0247381	0.0933697	-0.10516	-0.155633	-0.317678	-0.136518	0.0380258	-0.0746762	0.100806	-0.110147	0.0487746	-0.0305821	-0.00693515	-0.164236	-0.231685	-0.17421	-0.0755177	0.087574	-0.355996	-0.139397	-0.0894939	-0.21662	-0.203943	0.0638273	-0.22685	-0.210482	-0.0527495	-0.318408	-0.275138	-0.0255476	0.0749553	-0.00752823	0.0980104	0.216236	0.0535298	-0.0963789	-0.135053	-0.0696437	0.159717	0.0292627	-0.000654862	0.113227	-0.260876	0.0217559	0.00828324	0.0152724	0.00960736	-0.0135251	-0.155939	-0.130031	-0.131236	-0.131499	-0.144648	-0.140696	-0.139377	-0.142995	-0.260876	-0.308068	-0.327022	-0.201911	-0.0463397	-0.0938317	0.00526869	0	-0.173846	0.016863	-0.0714876	-0.349388	-0.191308	-0.042531	-0.23774	-0.061878	-0.0613445	-0.0667497	-0.214017	-0.114458	-0.0645543	-0.175636	-0.0676632	-0.195151	-0.11152	-0.26426	-0.271545	-0.228221	-0.129593	-0.129449	-0.304816	-0.104651	-0.131462	-0.177107	-0.188902	-0.154142	-0.226767	0.211528	0.0387102	0.00515753	-0.0162527	0.0522636	-0.126894	-0.0933384	-0.069458	-0.191416	-0.0835313	-0.200819	-0.216896	-0.189915	-0.188787	-0.238456	-0.16136	-0.087806	-0.428972	-0.429595	-0.338424	-0.220687	-0.205569	-0.0444566	-0.30456	-0.220043	-0.100012	-0.26489	-0.236926	-0.181036	-0.270209	-0.253816	-0.0795767	-0.417818	-0.4316	-0.334498	-0.145004	-0.108019	-0.0684838	-0.286376	-0.105593	-0.0423313	-0.215984	-0.125918	-0.173305	-0.121448	-0.206071	-0.25536	-0.150139	-0.137252	-0.225492	-0.0972339	-0.0784316	-0.0863031	-0.0424747	-0.0291433	-0.0201606	0.0587108	-0.0126859	-0.0643845	0.0751188	-0.149346	0.00632409	-0.291053	-0.290262	-0.291648	-0.102976	-0.19875	-0.146252	0.145567	0.14105	0.0889465	-0.154669	-0.0861947	-0.0536546	0.00410086	-0.187273	-0.0882556	0.135826	0.0369922	-0.0965372	-0.0975382	0.031662	0.214592	-0.210458	-0.118726	-0.11994	-0.173696	-0.0670924	-0.216496	-0.117586	-0.134896	-0.131177	-0.0497049	-0.129338	0.00984483	-0.270447	-0.300763	-0.277705	-0.203026	-0.280641	-0.278457	-0.143481	-0.229247	-0.189994	-0.0225752	-0.048497	-0.0404709	-0.0379976	-0.108222	-0.0951933	-0.000885278	-0.0096358	-0.0119227	0.150567	0.156534	0.0729502	-0.135228	-0.139471	-0.132338	-0.215206	-0.119856	-0.113624	-0.195679	-0.155755	-0.107995	-0.16183	-0.0802215	-0.069491	-0.14206	-0.253815	-0.0748033	-0.199498	-0.322977	-0.0715874	-0.485838	-0.349611	-0.119717	-0.324811	-0.342579	-0.182409	0.145495	0.185394	0.0837709	-0.15289	-0.185165	-0.147058	-0.190685	-0.135703	-0.143391	-0.195257	-0.184749	-0.135449	-0.189452	-0.0821247	-0.0629142	-0.157502	-0.19302	-0.0958701	-0.219005	-0.346265	-0.032811	-0.463914	-0.378059	-0.0820313	-0.282985	-0.566446	-0.226383	0.186845	0.164021	0.0515651	-0.213311	-0.180531	-0.0663631	-0.223604	-0.176084	-0.104649	-0.152755	-0.191398	-0.143359	-0.10277	-0.133792	-0.106303	-0.139081	-0.279767	-0.108592	-0.296639	-0.356033	-0.149166	-0.441407	-0.60794	-0.128155	-0.264067	-0.481741	-0.205039	0.209194	0.139184	-0.0197457	-0.0687862	0.0277014	0.0557354	-0.200224	-0.00601349	-0.0703568	-0.219987	-0.287347	-0.0816776	-0.215339	-0.270681	-0.265416	-0.17051	-0.271579	-0.246035	-0.188544	-0.213167	-0.185333	-0.356832	-0.178941	-0.188104	-0.25477	-0.141739	-0.236703	0.27548	0.238386	0.209443	-0.156621	-0.17739	-0.0951636	-0.204644	-0.209802	-0.148365	-0.215059	-0.288294	-0.209668	-0.217236	-0.299958	-0.18092	-0.149951	-0.192945	-0.26236	-0.168938	-0.224851	-0.182885	-0.300138	-0.227356	-0.180893	-0.243996	-0.250781	-0.234779	0.00632368	0.167979	-0.0176507	0.228509	-0.155784	-0.0247851	0.068767	-0.11182	0.0245709	-0.0760161	-0.186949	-0.170515	-0.235856	-0.259376	-0.0880314	-0.338612	-0.211321	-0.130968	-0.378763	-0.303254	-0.0797896	-0.467087	-0.288173	-0.119636	-0.283993	-0.232318	-0.23207	-0.315088	-0.251559	-0.0578155	-0.267609	-0.253697	-0.176212	0.135534	0.25	0.0281822	-0.27439	-0.24446	-0.117402	-0.00629351	-0.0940023	0.263913	-0.213882	-0.0850249	-0.182194	-0.276955	-0.236034	-0.110255	-0.0274757	0.0529742	-0.0378785	0.021109	0.0431454	-0.150347	-0.106098	-0.298258	-0.0205452	-0.134465	0.0201815	-0.228927	-0.0546356	0.000463066	0.033682	0.119866	0.268943	0.140565	0.109092	0.0638852	0.0571456	-0.100575	-0.161883	-0.253833	-0.261076	-0.144711	-0.135227	0.0697886	-0.0900148	0.112718	-0.106348	-0.152225	-0.154575	-0.214802	-0.140458	-0.0860881	-0.0503863	0.227298	0.150203	-0.0194798	-0.130175	-0.185278	-0.128125	-0.00449845	-0.117947	-0.126922	-0.257257	-0.225665	-0.0142238	0.0818465	-0.00742393	0.0496359	0.102377	0.0813893	-0.16366	-0.0929679	-0.030997	0.206478	0.0260174	0.00917065	0.113311	-0.236719	0.0411808	0.0625554	0.0629864	0.00975246	-0.0135251	-0.155945	-0.130053	-0.131236	-0.131509	-0.144644	-0.140722	-0.139368	-0.143019	-0.236719	-0.287136	-0.283571	-0.185881	-0.0431129	-0.0944184	-0.00717218	0	-0.106634	-0.159335	-0.0661307	-0.122668	-0.19623	0.106001	-0.272759	-0.0796055	-0.104255	-0.0797026	-0.249655	-0.0183053	-0.113345	-0.216735	-0.0909814	-0.346467	-0.200752	-0.294136	-0.288117	-0.209188	-0.167651	-0.151866	-0.310235	-0.14777	-0.20102	-0.248068	-0.237146	-0.159018	-0.247758	0.211528	0.0139904	-0.011666	0.00666088	0.0489509
TMEM104	-0.506635	-0.0255976	0.00603926	-0.269311	-0.139179	-0.155455	-0.204565	-0.197993	-0.125555	-0.252694	-0.141105	-0.193636	-0.263752	-0.188539	-0.184367	-0.386514	-0.0817099	-0.0509138	-0.28764	-0.190273	-0.101339	-0.19821	-0.180363	-0.0899813	-0.220438	-0.123308	-0.128985	-0.26384	-0.209517	-0.120884	-0.14805	-0.163129	-0.186614	-0.313699	-0.156997	-0.160371	-0.238938	-0.137608	-0.167529	-0.181432	-0.197443	-0.13989	-0.231893	-0.118229	-0.169435	-0.0315472	0.00329585	-0.031184	0.0645861	0.089701	0.0800759	-0.0826978	0.0912127	0.126764	0.0228776	0.0655671	-0.0251244	0.063533	0.147409	0.0391135	0.0481441	0.166084	0.0824625	-0.0572013	0.0762967	-0.0149802	0.0669528	-0.111174	-0.0631105	-0.0411721	0.011682	-0.0266017	-0.0343525	0.103641	-0.0815299	-0.057748	0.0813581	0.0191967	0.127182	-0.135311	0.00564776	-0.102129	-0.138042	-0.375075	-0.11073	-0.155833	-0.251801	-0.242511	-0.131235	-0.210652	-0.144954	-0.106024	-0.0529674	0.0355403	-0.171921	0.0230708	-0.285991	-0.356369	-0.332957	-0.267023	-0.31354	-0.281	-0.16242	-0.243747	-0.221843	-0.0294929	-0.0559188	-0.0521473	-0.091303	-0.158459	-0.147856	-0.0113109	0.00241325	-0.00226059	-0.0425335	0.0497166	0.0102025	0.0699754	-0.0835469	-0.0892081	-0.021836	-0.0643929	-0.0922694	-0.0335816	-0.0570817	-0.0416232	-0.0138968	-0.204558	-0.104901	-0.0140364	-0.227759	-0.0977159	-0.0773742	-0.149806	-0.118771	-0.0282237	-0.27836	-0.0823594	-0.115564	-0.293456	-0.251442	-0.0554279	0.0441045	0.0152191	0.0203162	-0.0489178	-0.0609416	-0.0350976	-0.0620662	-0.0804487	-0.0314352	-0.135882	-0.0172143	-0.0985416	-0.223373	-0.0650471	-0.0803651	-0.303544	-0.134254	-0.106837	-0.2538	-0.147812	-0.137255	-0.340686	-0.194994	-0.0483152	-0.328674	-0.279702	0.0705009	0.21796	0.0624923	-0.112303	-0.211882	-0.114645	-0.0915881	-0.225056	-0.028225	-0.0606923	-0.252925	-0.0107681	-0.118492	-0.293661	-0.0619418	0.00915986	-0.170748	-0.10698	-0.153278	-0.256635	-0.243792	-0.193763	-0.188246	-0.269732	-0.57052	-0.45948	-0.359712	-0.0494625	-0.167089	-0.27484	0.0693689	0.148575	-0.051002	0.0244448	-0.0192264	0.0293883	-0.170174	0.0194947	0.0582542	-0.179974	-0.0855242	0.0667075	-0.102914	-0.228406	-0.0158064	-0.121841	-0.260018	-0.144214	-0.137623	-0.235863	-0.107154	-0.165136	-0.299576	-0.187523	0.0744431	0.0279487	-0.134799	-0.0729868	-0.137049	0.0194309	-0.0811896	-0.0920142	0.0028019	-0.184232	-0.115895	-0.0451849	-0.174327	-0.107207	-0.0409737	-0.0819076	-0.16969	-0.0554647	-0.0992192	-0.227817	-0.11547	-0.250009	-0.256516	-0.135947	-0.19733	-0.279919	-0.178587	-0.00312859	0.0372217	-0.171459	-0.00806493	0.0569945	0.0911704	-0.131005	-0.147253	0.0178088	-0.115422	-0.0595577	-0.115372	-0.127482	-0.201894	-0.130672	-0.128975	-0.276058	-0.11866	-0.122783	-0.296097	-0.065116	-0.137414	-0.194373	-0.0996349	-0.0953184	-0.270757	-0.182959	-0.133724	-0.330289	-0.299602	-0.177418	-0.224218	-0.0758459	0.0436418	0.119089	-0.0171711	-0.191437	-0.248402	-0.0403326	-0.0443432	-0.126018	-0.104996	-0.250396	-0.141771	-0.0414157	-0.196953	-0.247614	-0.031794	-0.0852218	0.0336058	0.1867	0.0427193	0.0907512	0.135305	-0.0916449	-0.267594	-0.179702	-0.20552	-0.0517711	0.0438866	0.283499	0.150613	0.167104	0.0242348	0.196239	0.000259078	0.124464	-0.121899	-0.104195	0.140803	0.0660325	0.161026	-0.1526	0.160328	-0.18093	0.180083	0.124357	0.0550788	0.183892	0.0656151	-0.250371	-0.386831	-0.275934	0.0142271	-0.0212903	0.0828437	0.0816032	0.146853	0.170495	-0.0354845	-0.0448995	0.0827834	0.0204185	0.214414	0.0117687	-0.232362	0.0222259	0.111072	0.0222741	0.156453	0.153958	0.167685	0	-0.0127273	0.0871113	0.206231	0.136219	0.0167113	-0.0205313	-0.245243	0.0108507	0.0365984	0.0870284	0.0238032	0.170088	-0.135914	0.117748	-0.1254	0.0992881	-0.138112	0.0922268	-0.127281	0.116362	-0.245244	-0.264688	-0.239935	-0.0923498	-0.0143554	-0.0716456	-0.0021818	0	-0.287562	0.078737	0.0784462	-0.253236	-0.236736	0.217886	-0.25409	-0.080669	-0.33973	-0.15855	-0.256615	0.086965	0.0688841	-0.065581	-0.193755	-0.362736	-0.187697	-0.109781	-0.192492	-0.145231	0.0271611	-0.253631	0.0670796	-0.14808	-0.240014	-0.238649	-0.299421	-0.203229	-0.153869	-0.159907	-0.144063	-0.0571885	-0.0943041	-0.00147822	-0.564691	-0.0988208	-0.0373052	-0.212333	-0.0924151	-0.163281	-0.267662	-0.126627	-0.152722	-0.253596	-0.163614	-0.153747	-0.417981	-0.408013	-0.361988	-0.207468	-0.122671	-0.0154536	-0.263147	-0.12877	-0.15722	-0.288582	-0.18844	-0.109723	-0.265224	-0.17121	-0.0968245	-0.420583	-0.410611	-0.37206	-0.0683385	-0.0656066	-0.141906	-0.373346	-0.151748	-0.110226	-0.174774	-0.129317	-0.176054	-0.159887	-0.0965312	-0.243451	-0.180386	-0.100128	-0.136549	-0.142316	-0.0904646	-0.0443005	-0.0323187	-0.0361775	-0.0524672	-0.0918076	-0.0364408	-0.139503	-0.0716193	-0.029595	0.0996132	-0.0593969	-0.109672	-0.0853065	0.0685389	-0.123954	-0.106057	-0.0298816	-0.0195337	0.0144764	-0.120933	0.0109152	0.0740152	-0.0173077	0.00657085	-0.153186	0.0474612	-0.0395216	-0.0509455	-0.0425507	-0.00490943	-0.0306918	-0.102513	0.0408548	0.104595	-0.258928	-0.160531	-0.239312	-0.120601	-0.0369417	0.0141419	0.0658182	-0.0737244	-0.11881	-0.101612	-0.0954915	-0.0639086	0.0860154	-0.105936	-0.0338617	-0.30102	-0.345928	-0.327766	-0.115906	-0.260797	-0.27193	-0.0877123	-0.186591	-0.176394	-0.0237018	-0.0329282	-0.0429145	-0.0508208	-0.0836791	-0.0805152	-3.28073e-05	0.00441161	0.00999706	0.209454	0.2928	0.0578601	-0.180871	-0.282781	-0.137453	-0.16059	-0.217853	-0.10627	-0.225026	-0.206945	-0.141366	-0.211222	-0.302475	-0.0484226	-0.168441	-0.294209	-0.102411	-0.196084	-0.31256	-0.150858	-0.0811427	-0.310955	-0.135933	-0.181988	-0.355031	-0.156874	0.225821	0.275123	0.109429	-0.238364	-0.238953	-0.100233	-0.219386	-0.241112	-0.0966224	-0.194887	-0.247288	-0.17206	-0.219438	-0.24602	-0.0814706	-0.0880512	-0.346996	-0.140909	-0.228007	-0.326186	-0.200006	-0.624733	-0.32006	-0.221167	-0.507714	-0.356992	-0.221887	0.14323	0.144459	0.0754852	-0.188958	-0.227889	-0.169673	-0.132382	-0.18255	-0.0829024	-0.152456	-0.178443	-0.0606678	-0.101951	-0.0833869	-0.0671648	-0.14463	-0.160133	-0.12439	-0.172329	-0.343936	-0.115315	-0.112024	-0.282526	-0.081109	-0.314441	-0.362911	-0.281136	0.0963498	0.12379	-0.0415038	-0.00590232	-0.159163	0.0757122	-0.125656	-0.179862	0.123347	-0.156572	-0.119871	-0.112944	-0.159037	-0.147123	-0.218984	-0.0474557	-0.107656	-0.203874	-0.134109	-0.217523	-0.170701	-0.15082	-0.168923	-0.186857	-0.577596	-0.215129	-0.26911	0.107804	0.181216	0.117865	-0.141837	-0.253524	-0.0380892	-0.113668	-0.188512	-0.0372913	-0.190487	-0.12637	-0.237268	-0.16044	-0.15058	-0.271786	-0.0643745	-0.143405	-0.185814	-0.12991	-0.269371	-0.199951	-0.517065	-0.225497	-0.217545	-0.363622	-0.228194	-0.293181	-0.0232684	0.0602968	-0.0044958	-0.0659547	-0.14041	0.130827	0.026471	-0.133744	0.0475853	-0.119044	-0.109331	-0.0874059	-0.188845	-0.107407	-0.0789773	-0.0204335	-0.0285916	-0.141198	-0.124565	-0.195499	-0.177133	-0.126353	-0.204035	-0.137074	-0.194887	-0.067861	-0.303342	-0.303575	-0.33639	-0.0497816	-0.247642	-0.305317	-0.166871	0.21619	0.198019	0.0907036	-0.278782	-0.232723	-0.121141	-0.0317069	-0.118802	0.174208	-0.228824	-0.10685	-0.158514	-0.285643	-0.220029	-0.114298	-0.019571	0.0897807	-0.000244037	-0.0155235	0.108985	-0.0652511	-0.11473	-0.264118	0.0112643	-0.14873	-0.0407869	-0.199159	0.0552901	-0.13066	-0.0785089	0.0512417	0.344816	0.194773	0.209972	0.0886346	0.154972	0.0508007	-0.0544125	-0.256735	-0.114199	0.0920313	0.0132481	0.187594	-0.0597232	0.0958484	0.122061	0.113088	-0.197785	-0.270447	-0.186265	-0.028402	0.10455	-0.197899	-0.0900691	-0.0661838	-0.213628	-0.126703	0.121602	-0.135091	-0.176079	-0.0827522	-0.212026	-0.151915	-0.0709228	0.0269613	-0.0750349	0.0945697	0.254755	0.0233191	-0.088364	-0.0592665	-0.0460038	0.122621	-0.0200294	0.00516367	-0.121231	-0.306594	0.0496936	0.0328399	0.0250699	0.00740395	0.0190141	-0.105651	0.0970769	-0.158303	0.108039	-0.135215	0.121669	-0.107394	0.057693	-0.306593	-0.3308	-0.241977	-0.200099	-0.0468939	-0.0888065	0.00774472	0	-0.134213	-0.00122639	-0.0556207	-0.316171	-0.0844833	0.0865931	-0.253431	-0.0619649	-0.115352	-0.139883	-0.187526	-0.103461	-0.113717	-0.165871	-0.0570459	-0.21989	-0.0465421	-0.153153	-0.14132	-0.234172	-0.169221	-0.128342	-0.244859	-0.0932733	-0.117087	-0.134289	-0.123333	-0.144862	-0.108094	-0.45866	-0.0541389	-0.0262439	-0.0872704	0.0382918	-0.219119	-0.109365	-0.143734	-0.195558	-0.142354	-0.167851	-0.218348	-0.154929	-0.12798	-0.297222	-0.140158	-0.161404	-0.417981	-0.408013	-0.365323	-0.221456	-0.171324	-0.0760237	-0.271786	-0.135616	-0.125293	-0.296582	-0.204862	-0.111738	-0.270673	-0.191531	-0.10288	-0.420583	-0.410611	-0.372076	0.0214882	-0.0320306	-0.0863245	-0.348744	-0.162698	-0.140028	-0.249905	-0.177253	-0.14242	-0.0511135	-0.120856	-0.196502	-0.142409	-0.155524	-0.121276	-0.0914533	-0.0921559	-0.0409246	0.00638761	-0.0447907	-0.0551052	0.0950582	-0.0621376	-0.179323	0.0396419	-0.0339134	0.0996309	-0.291053	-0.290262	-0.291648	-0.0350187	-0.153657	-0.0716255	0.0962719	0.0809353	0.0769566	-0.0531861	-0.00170226	0.0114105	-0.0685913	-0.134515	-0.0466961	0.111258	0.015892	-0.0247579	0.00285138	0.115614	0.153393	-0.210071	-0.0331539	-0.0812678	-0.0151287	-0.127303	-0.197276	-0.0792917	-0.0879994	-0.0742969	-0.0839603	-0.14098	-0.0487367	-0.270489	-0.308402	-0.285914	-0.207197	-0.245269	-0.245953	-0.14438	-0.220428	-0.186157	-0.019473	-0.0475265	-0.038105	-0.0361902	-0.108971	-0.0885681	-0.00434572	-0.00964123	-0.0121014	0.0863943	0.145451	0.0829439	-0.0795112	-0.191972	-0.149612	-0.0946488	-0.158086	-0.102015	-0.145779	-0.0299936	-0.163355	-0.127713	-0.14362	-0.124496	-0.0784527	-0.22856	-0.124368	-0.227968	-0.292542	-0.123698	-0.485838	-0.336377	-0.123343	-0.308843	-0.299398	-0.24186	0.117439	0.114751	0.0943467	-0.110201	-0.147932	-0.198039	-0.062049	-0.1392	-0.182284	-0.1098	-0.0468697	-0.115516	-0.15973	-0.0549941	-0.0928568	-0.17519	-0.184074	-0.153277	-0.302531	-0.283321	-0.126114	-0.415997	-0.406861	-0.104896	-0.264472	-0.566446	-0.218187	0.106284	0.120461	0.038003	-0.169516	-0.170923	-0.159611	-0.144793	-0.0640512	0.00101059	-0.118006	-0.0806223	-0.0835082	-0.15268	-0.0938453	-0.0371335	-0.0992104	-0.206677	-0.0758799	-0.282483	-0.331825	-0.127012	-0.441407	-0.313241	-0.0980444	-0.252575	-0.481741	-0.341984	0.270547	0.11218	0.106185	-0.0801959	0.0343711	0.13014	-0.329685	-0.0273823	0.00710658	-0.314325	-0.176075	-0.0265327	-0.254521	-0.262145	-0.24442	-0.164518	-0.269617	-0.271923	-0.155269	-0.278716	-0.189871	-0.356832	-0.300269	-0.175619	-0.25477	-0.174884	-0.243717	0.270718	0.13319	0.208723	-0.230783	-0.0706491	0.0101799	-0.335923	-0.144554	-0.142282	-0.217615	-0.193281	-0.150069	-0.278591	-0.237082	-0.302457	-0.142019	-0.196626	-0.327323	-0.172577	-0.274954	-0.258366	-0.300138	-0.326545	-0.235443	-0.207538	-0.257259	-0.282049	0.129154	0.0650165	0.00834135	0.260603	0.0532724	0.00145547	0.00773994	-0.118377	-0.00461564	-0.133996	-0.195672	-0.121216	-0.333389	-0.192784	-0.144609	-0.359137	-0.204076	-0.114201	-0.365447	-0.216656	-0.14106	-0.322039	-0.250549	-0.215821	-0.283993	-0.27108	-0.345753	-0.318592	-0.292728	-0.155603	-0.292545	-0.274908	-0.131707	0.213628	0.181878	0.204238	-0.266411	-0.225553	-0.0960993	-0.0921564	-0.00795252	0.1002	-0.185825	-0.157418	-0.196162	-0.273219	-0.208707	-0.102057	0.0274078	0.0522588	0.0606288	0.0421157	0.068099	-0.00238293	-0.0830064	-0.284603	-0.0647328	-0.169365	-0.061863	-0.140892	0.00463258	-0.0368765	-0.175111	0.116391	0.271292	0.26575	0.113769	0.18897	0.182837	-0.00783427	0.0117814	-0.210985	-0.166277	-0.161806	-0.0959229	0.257788	0.153991	0.156826	-0.061556	0.0213654	-0.129083	-0.178963	-0.189965	-0.0962278	-0.0531403	0.259848	0.192241	0.114395	0.0322353	-0.121233	-0.140807	0.109168	-0.0532495	0.0087603	-0.0597601	-0.18679	-0.0305377	0.042943	-0.0749813	0.0345184	0.14787	0.0297409	-0.16366	-0.0511008	-0.0289259	0.129023	-0.0421601	0.0123038	-0.136059	-0.186203	0.0435065	0.0895846	0.0648428	0.00744271	0.0190141	-0.105658	0.0970787	-0.158298	0.108048	-0.135218	0.12168	-0.107378	0.0576924	-0.186203	-0.315162	-0.262037	-0.174718	-0.0420929	-0.0875369	-0.00776913	0	-0.131404	-0.122707	-0.091425	-0.0785655	-0.140092	-0.0576193	-0.177605	-0.0776433	-0.0726801	-0.12938	-0.196796	-0.0805734	-0.181152	-0.145489	-0.0626907	-0.223944	-0.0570626	-0.167063	-0.181123	-0.297406	-0.245771	-0.153021	-0.21798	-0.0951498	-0.159198	-0.18502	-0.152801	-0.170645	-0.12515	-0.45866	-0.0365297	-0.0215347	-0.105651	0.049557
TRIM9	-0.480418	-0.0969675	-0.0152573	-0.337171	-0.335052	-0.258682	-0.281699	-0.360803	-0.268893	-0.340732	-0.363608	-0.217078	-0.243774	-0.313032	-0.196066	-0.282164	-0.233852	-0.160875	-0.29159	-0.3416	-0.272762	-0.365816	-0.369871	-0.287803	-0.331953	-0.354001	-0.236007	-0.243831	-0.32775	-0.250401	-0.139425	-0.212562	-0.138249	-0.348815	-0.327119	-0.242044	-0.328684	-0.315098	-0.258609	-0.2431	-0.321184	-0.312313	-0.294094	-0.326029	-0.279193	0.153791	0.135581	0.14716	0.105788	0.0642875	0.0814606	-0.0732468	0.0930003	0.0511641	0.0385262	-0.10342	-0.00561287	0.227374	0.218705	0.184553	0.11184	0.23212	0.286908	-0.253729	0.0307179	-0.0433735	-0.0352781	-0.197643	-0.242625	-0.0468601	0.0423347	-0.0175144	-0.150643	0.119816	0.140653	-0.241544	0.132937	0.116834	0.183172	-0.154108	-0.14731	-0.155618	-0.0447759	-0.320135	-0.182051	-0.149186	-0.228075	-0.232739	-0.223629	-0.234311	-0.220315	-0.166761	-0.26509	0.114891	0.0631883	0.0500895	-0.352147	-0.336892	-0.361404	-0.269619	-0.265607	-0.290332	-0.16644	-0.253175	-0.207316	-0.0288444	-0.0561852	-0.0526981	-0.0921949	-0.155148	-0.145944	-0.00814066	-0.000812854	-0.000815209	0.147341	-0.28098	-0.114828	-0.133557	0.176731	0.0304925	-0.144185	0.15551	0.0334623	-0.169987	0.150211	0.0112828	-0.186084	0.0971402	-0.0450975	-0.113164	-0.0273204	-0.0782641	-0.1198	-0.000803241	-0.0994416	-0.153378	-0.0418559	-0.101816	-0.154652	-0.0624097	-0.140656	0.223072	-0.255819	-0.0609142	-0.204577	0.181046	0.0504776	-0.209663	0.175998	0.0357061	-0.203612	0.148882	0.00877013	-0.224981	0.0588728	-0.0249852	-0.108648	-0.064814	-0.0693042	-0.132429	0.00227771	-0.127581	-0.199611	-0.173718	-0.201687	-0.142856	-0.172199	-0.235662	0.136018	-0.171257	-0.0289203	-0.146211	0.131939	-0.0288391	-0.194676	0.090202	0.0372781	-0.182286	0.00715959	0.0213555	-0.193372	0.0327659	-0.00575984	-0.0985593	-0.0469469	-0.0953871	-0.153196	-0.172575	-0.281052	-0.23072	-0.129904	-0.562329	-0.57052	-0.459172	-0.354134	0.0482911	-0.207944	-0.142328	0.0601559	0.151684	0.0923985	-0.0299991	0.0999775	0.0396583	-0.147272	-0.0770214	-0.0132815	-0.196764	-0.0661132	-0.14305	-0.142742	-0.0632002	-0.109271	-0.106362	-0.0806877	-0.0713894	-0.133074	-0.138001	-0.127713	-0.181911	-0.171009	-0.191154	0.0899811	0.00321137	-0.0576416	-0.111537	-0.100917	0.0355218	-0.0933397	-0.0670709	0.0353171	-0.121297	-0.149445	-0.0275424	-0.230031	-0.0741677	-0.143509	-0.0402864	-0.0164301	-0.0792557	-0.0909838	-0.0109882	-0.0364476	-0.108863	-0.157967	-0.119188	-0.276276	-0.189723	-0.17563	0.0435367	-0.159097	-0.207534	-0.0249319	-0.0410566	-0.14194	-0.0672839	-0.118305	-0.00594903	-0.047216	-0.123392	-0.0444668	-0.106005	-0.128141	0.00533166	-0.0866595	-0.100855	0.00813845	-0.0977153	-0.0248056	-0.0246829	-0.130283	-0.0960172	0.0474192	-0.0632382	-0.0692238	-0.231271	-0.0777504	-0.15623	-0.252623	-0.19046	-0.338089	-0.0805202	0.185878	0.00538422	-0.0827066	-0.209831	-0.323129	-0.0579852	0.14561	0.175429	-0.0387012	-0.33634	-0.328275	-0.127726	-0.219775	-0.305965	-0.0507006	-0.235548	-0.170986	0.109802	-0.128225	-0.142487	0.0830167	0.0617565	0.0231009	-0.164026	-0.306004	-0.318431	0.0172964	0.346492	0.334762	0.247031	-0.104602	-0.063819	-0.138019	0.102967	0.0423292	-0.00157737	0.158117	0.0990769	0.122572	-0.052955	0.17073	-0.116908	0.299271	0.283128	0.271763	-0.190689	0.0665911	0.0822855	-0.0650652	-0.246185	-0.257691	0.106132	0.133729	0.0752019	-0.01992	-0.0351244	0.0849142	0.170116	0.0279785	-0.0728316	0.00838999	-0.146001	-0.10767	0.20295	0.228062	0.211195	0.308963	0.211926	0.235987	0	0.178257	0.101893	0.0227846	0.111752	0.266965	-0.0450534	-0.397897	0.261572	0.36284	0.299344	0.259485	0.13527	-0.0181147	0.203353	-0.00956958	0.211919	-0.00513025	0.225744	-0.0207208	0.201204	-0.397896	-0.388203	-0.290889	-0.0926928	-0.0143549	-0.0661982	-0.00225029	0	-0.219088	-0.130037	-0.126848	-0.323254	-0.134991	0.372851	-0.325408	-0.300408	-0.23749	-0.164775	-0.247315	-0.0106384	-0.210505	-0.116525	-0.348483	-0.251365	-0.244327	-0.169685	-0.267709	-0.19169	0.00732071	-0.48095	-0.170782	-0.285965	-0.150484	-0.179723	-0.335504	-0.194381	-0.254423	-0.159907	-0.144063	0.0811016	-0.0323829	0.0152138	-0.446885	-0.0760553	0.0335296	-0.313294	-0.316616	-0.206512	-0.343157	-0.327582	-0.289807	-0.340952	-0.277343	-0.205147	-0.411589	-0.453419	-0.307558	-0.257082	-0.223676	0.0536666	-0.301154	-0.223908	-0.0734629	-0.296593	-0.282583	-0.210247	-0.294968	-0.329596	-0.13133	-0.403874	-0.447066	-0.315582	-0.177345	-0.134851	-0.0810636	-0.36689	-0.248103	-0.0342664	-0.236457	-0.249468	-0.177046	-0.201997	-0.268951	-0.344203	-0.207986	-0.272961	-0.243897	0.00670566	0.00602282	0.00330776	0.0444186	0.0446323	0.0334042	-0.00678269	0.0197907	0.0672942	0.0703438	-0.0830846	-0.0546119	-0.0557102	-0.115431	-0.100542	0.071846	-0.0797434	-0.133464	-0.0187304	-0.107648	-0.0286902	-0.148738	-0.0126698	0.0613121	-0.0135021	-0.11788	-0.166282	0.0667796	-0.0949767	-0.192545	-0.00994491	-0.109515	-0.038701	-0.135923	0.0279302	0.190649	-0.303209	-0.175994	-0.295044	-0.292369	-0.28021	-0.240938	-0.0912668	-0.170066	-0.303822	-0.139441	-0.116739	-0.215614	0.12184	0.0475354	0.0675331	-0.329603	-0.296936	-0.297823	-0.110194	-0.247028	-0.295881	-0.0848748	-0.160122	-0.187693	-0.016981	-0.0419159	-0.0510498	-0.0460407	-0.0857181	-0.0865046	-3.31906e-05	0.00430039	0.00953911	0.149723	0.202344	-0.0435462	-0.209415	-0.26386	-0.0268749	-0.159128	-0.217028	0.00844609	-0.15298	-0.27377	-0.0217212	-0.246535	-0.136599	0.0265666	-0.178795	-0.140393	0.0141697	-0.16265	-0.127455	-0.0296555	-0.133735	-0.167205	-0.057974	-0.164062	-0.123315	-0.237746	0.209544	0.248408	-0.00390368	-0.225776	-0.262442	-0.0209783	-0.23061	-0.255991	0.0123499	-0.200575	-0.327033	-0.0688672	-0.216559	-0.293881	-0.0462382	-0.0943214	-0.206831	-0.0763189	-0.26052	-0.193054	-0.0429794	-0.358546	-0.26154	-0.0603019	-0.507714	-0.279821	-0.177495	0.138233	0.0972489	-0.0310548	-0.143224	-0.129908	-0.000996269	-0.208067	-0.128734	0.026351	-0.241927	-0.0980488	0.0242532	-0.186676	-0.0790073	-0.00219449	0.0020379	-0.110382	-0.0769279	-0.169	-0.150964	-0.0651478	-0.232991	-0.117987	-0.147825	-0.210363	-0.196323	-0.269038	0.239119	-0.0239588	-0.0151422	-0.192731	0.107383	0.0450424	-0.268459	0.0388817	0.0994773	-0.239865	-0.0888061	0.0654298	-0.313759	-0.118314	-0.0667378	-0.119792	-0.0830933	-0.119666	-0.0491095	-0.133138	-0.131833	-0.274472	-0.119576	-0.212362	-0.584173	-0.206983	-0.268699	0.360928	0.247799	0.0504506	-0.260028	-0.13809	0.0776427	-0.213622	-0.197391	0.0434673	-0.299425	-0.248856	-0.119218	-0.320609	-0.196243	-0.150314	-0.123283	-0.0809323	-0.10133	-0.164508	-0.141349	-0.176371	-0.528516	-0.190329	-0.257688	-0.363622	-0.219511	-0.281922	0.165354	0.0159586	-0.0524606	-0.137581	-0.0430183	-0.0289181	-0.0995408	-0.0655162	0.031464	-0.232304	-0.165699	-0.00473036	-0.291637	-0.0423173	-0.121132	-0.0307087	-0.0413386	-0.0618104	-0.0950862	0.00478834	-0.128439	-0.229983	0.00888896	-0.182657	-0.228376	-0.158494	-0.237573	-0.267025	-0.0419443	0.121315	-0.287064	-0.374907	-0.218028	0.380364	0.362166	-0.0215422	-0.317612	-0.368853	-0.170444	0.0864378	0.140418	0.334597	-0.38114	-0.297887	-0.198339	-0.326588	-0.368652	-0.171449	-0.161154	-0.180739	-0.25842	-0.134224	-0.169627	-0.340626	0.119721	-0.0933209	0.154285	-0.330986	-0.251658	-0.349468	0.138867	-0.0291664	0.0887717	-0.128556	0.155591	0.00248927	0.199434	0.095683	0.0985063	-0.22533	-0.0590643	-0.178068	-0.0509071	0.139278	-0.0829604	0.230004	0.0211764	0.159752	-0.112329	0.126044	0.0759935	-0.157532	-0.207556	-0.300518	0.116929	-0.188631	-0.0774462	-0.00880691	-0.0891949	-0.190917	0.1469	-0.0966692	-0.111281	-0.0413505	-0.215392	-0.265296	0.0242214	0.0985761	0.0107861	0.0578281	0.32095	0.0566355	-0.0963789	0.0028666	0.0584566	0.115836	0.012196	0.072553	0.0898833	-0.349472	0.082994	0.0633822	0.0647505	0.147907	0.0171837	-0.00733047	0.192649	-0.0352697	0.202702	-0.013912	0.200329	-0.0118268	0.235338	-0.349472	-0.325879	-0.257438	-0.193914	-0.0469094	-0.0889338	0.00588858	0	-0.132355	-0.132579	-0.0413925	-0.345589	-0.130943	0.154057	-0.285047	-0.0950222	-0.0868563	-0.10653	-0.206959	-0.407515	-0.188779	-0.267651	-0.16477	-0.165441	-0.0366788	-0.130622	-0.189861	-0.20665	-0.0427575	-0.0965522	-0.185077	-0.183257	-0.125142	-0.07511	-0.119443	-0.186061	-0.159942	0.211528	-0.0224794	0.0727455	-0.0590923	0.114904	-0.0756435	-0.145739	0.0117665	-0.299153	-0.293202	-0.176268	-0.306969	-0.287176	-0.267748	-0.246351	-0.273943	-0.188137	-0.411589	-0.453419	-0.312753	-0.255836	-0.252921	-0.0248825	-0.306542	-0.245205	-0.0826418	-0.303579	-0.287737	-0.20357	-0.307984	-0.334532	-0.13276	-0.403874	-0.447066	-0.315581	-0.134973	-0.109521	-0.0533672	-0.339627	-0.289606	0.00110015	-0.288736	-0.337112	-0.118213	-0.190321	-0.228919	-0.274517	-0.234177	-0.270764	-0.219123	0.0321064	0.0153033	0.0136372	0.0357891	0.0467194	0.0490558	-0.122091	-0.0683921	0.113836	0.118568	-0.043403	-0.0383413	-0.291053	-0.29094	-0.291648	-0.111262	-0.17973	-0.175613	0.098438	0.0761273	0.145787	-0.102042	-0.0570015	0.0282899	0.029248	-0.0708224	-0.12382	0.187739	0.0517442	-0.0450566	-0.0347096	0.0196654	0.237376	-0.2076	-0.152832	-0.213063	-0.177989	-0.229454	-0.337669	-0.127595	-0.121223	-0.239543	-0.0130157	0.0159741	0.0539389	-0.272121	-0.280949	-0.292965	-0.204147	-0.225561	-0.271625	-0.13146	-0.192434	-0.188906	-0.0220254	-0.047514	-0.038407	-0.0363509	-0.109227	-0.090398	-0.00264832	-0.0129688	-0.012681	0.198689	0.180545	-0.000405108	-0.147773	-0.168719	-0.056888	-0.208819	-0.167652	0.0414181	-0.270832	-0.290937	0.0131392	-0.175337	-0.153414	-0.0162165	-0.138098	-0.112408	-0.0123091	-0.146551	-0.264699	-0.0871883	-0.485838	-0.291967	-0.112139	-0.308843	-0.35826	-0.219153	0.195303	0.191691	0.0590755	-0.19133	-0.149875	-0.0331627	-0.135536	-0.191954	0.0568657	-0.263439	-0.224937	-0.103727	-0.208293	-0.182768	-0.0888784	-0.0764817	-0.154704	-0.125935	-0.215615	-0.250058	-0.131979	-0.463914	-0.382517	-0.178223	-0.264472	-0.566446	-0.210807	0.195275	0.182338	0.00116875	-0.244833	-0.167881	-0.0322115	-0.22325	-0.137701	0.0240557	-0.176904	-0.220112	-0.0146367	-0.160785	-0.137831	0.0309272	-0.161783	-0.164409	0.00458248	-0.326104	-0.276991	-0.0410822	-0.441407	-0.316457	-0.209286	-0.252575	-0.481741	-0.239265	0.278916	0.190539	-0.0591255	-0.169176	0.0733137	0.05317	-0.127851	-0.028659	-0.00314901	-0.238544	-0.313074	-0.0115726	-0.327415	-0.273625	-0.152942	-0.0941179	-0.274508	-0.136599	-0.16897	-0.272322	-0.163989	-0.356832	-0.187521	-0.259611	-0.25477	-0.11154	-0.269636	0.267883	0.218917	0.113421	-0.211087	-0.176135	-0.0516078	-0.199817	-0.227906	-0.0813008	-0.283981	-0.323258	-0.134846	-0.286455	-0.302011	-0.232814	-0.0899272	-0.250678	-0.187122	-0.17611	-0.221427	-0.212297	-0.300138	-0.153529	-0.262398	-0.207538	-0.179732	-0.279559	0.139398	0.156371	-0.0337884	0.101726	0.0662898	0.0688472	-0.0289696	-0.0635312	0.0860782	-0.0660435	-0.27706	-0.0459607	-0.229578	-0.258667	-0.0972007	-0.369646	-0.237868	-0.0957607	-0.416801	-0.270015	-0.11384	-0.467087	-0.1612	-0.165975	-0.283993	-0.218863	-0.296857	-0.27605	-0.158508	0.0609587	-0.325336	-0.339032	-0.233785	0.218423	0.290502	0.0309619	-0.312289	-0.291009	-0.142099	0.0754361	0.101138	0.296635	-0.308806	-0.288934	-0.194751	-0.320387	-0.283856	-0.127891	-0.0929351	-0.0829758	-0.192504	-0.0703577	-0.0850987	-0.238642	0.0333647	-0.11379	0.139763	-0.24613	-0.27779	-0.334234	-0.0704262	0.0293431	0.0385055	0.155097	0.105704	0.0439516	0.127523	0.0816946	0.171432	-0.221949	-0.185759	-0.149949	-0.0830198	-0.116979	-0.185962	0.0919516	-0.0191261	0.199212	-0.164854	0.0227789	0.0779616	-0.0932831	-0.212013	-0.233123	-0.0804297	0.327105	0.184325	-0.080523	-0.122713	-0.0752955	-0.148901	0.105092	-0.013654	-0.0748506	-0.245275	-0.201755	-0.0380098	0.173625	0.0108191	-0.0111554	0.0912911	0.088081	-0.16366	-0.0240281	0.0416321	0.0732272	0.0575956	0.146966	0.111026	-0.197312	0.136245	0.118696	0.124431	0.14803	0.0171837	-0.00734037	0.192635	-0.0352548	0.202725	-0.01391	0.200321	-0.0118288	0.235316	-0.197313	-0.326613	-0.258455	-0.192025	-0.0422729	-0.092752	-0.00886067	0	-0.134006	-0.290083	-0.130964	-0.139863	-0.123281	0.228892	-0.282309	-0.103053	-0.0848129	-0.0686886	-0.248547	-0.152205	-0.190223	-0.258568	-0.167575	-0.389671	-0.13863	-0.112644	-0.198916	-0.221963	-0.389819	-0.1705	-0.218321	-0.192604	-0.220215	-0.19419	-0.21929	-0.154421	-0.184158	0.211528	0.029119	0.016768	-0.031213	0.170845
ATP2B1	-0.514138	-0.186501	-0.0301247	-0.289644	-0.290839	-0.253828	-0.221589	-0.37065	-0.269391	-0.22775	-0.294054	-0.201748	-0.215176	-0.209728	-0.190974	-0.298412	-0.196567	-0.0880772	-0.26362	-0.278216	-0.259107	-0.241927	-0.336675	-0.296797	-0.226812	-0.26993	-0.279289	-0.215198	-0.210745	-0.217938	-0.167957	-0.263001	-0.216389	-0.283465	-0.248921	-0.198635	-0.278844	-0.27164	-0.23453	-0.219698	-0.339739	-0.335537	-0.268964	-0.314101	-0.261921	0.00591792	0.0315259	0.00462015	0.0194351	0.0609274	0.0279932	0.032709	-0.0278305	0.0611027	-0.16065	-0.0084291	0.0133345	0.0145855	0.0476149	0.0651313	-0.00166169	0.043753	0.12696	-0.117693	-0.063972	-0.115877	0.110302	-0.0780117	-0.0448312	-0.178123	-0.0846423	-0.0218158	-0.229692	-0.0525046	-0.0251737	-0.129228	0.013307	-0.112515	0.234604	-0.034246	0.0061143	-0.185134	-0.1174	-0.230991	-0.130569	-0.208426	-0.289621	-0.219567	-0.270812	-0.346717	-0.215562	-0.281616	-0.25547	0.0579881	0.0197604	0.0962434	-0.331663	-0.301394	-0.292474	-0.291136	-0.32112	-0.32257	-0.17979	-0.29892	-0.213136	-0.0272892	-0.0566429	-0.0538307	-0.0961768	-0.160349	-0.14419	-0.00923717	0.00127086	-0.00276794	0.00401914	-0.261388	0.0728269	0.0139577	0.19466	-0.0674697	0.0495835	0.157784	-0.0400547	-0.0869826	0.150589	0.0168738	-0.067846	0.0267423	-0.0399249	-0.0214963	-0.0308153	-0.107205	0.0227428	-0.0121893	-0.289179	-0.100229	-0.178745	-0.170392	-0.154828	-0.246054	-0.283134	0.00830518	-0.276471	0.0786682	0.0302932	0.20364	-0.0735306	-0.00505236	0.123159	-0.0388903	-0.144246	0.120826	0.0231243	-0.0689433	0.041273	-0.0342922	-0.0579305	-0.0487148	-0.0797903	-0.0893765	-0.0707109	-0.252783	-0.0569866	-0.193246	-0.286445	-0.166447	-0.241349	-0.348817	0.0473606	-0.200528	0.0148692	-0.0876144	0.119815	-0.109044	-0.0961458	0.119399	-0.0566754	-0.0895422	0.0158627	-0.0706947	-0.0751277	-0.119385	-0.0325502	-0.0571986	-0.184666	-0.170628	-0.136408	-0.232961	-0.29079	-0.216853	-0.200705	-0.562329	-0.58267	-0.45948	-0.354134	-0.0930293	-0.378406	-0.174117	-0.0297674	0.0194954	0.0686419	0.0918345	-0.0769345	0.0440201	-0.0403972	0.0759577	0.0507936	-0.169956	0.0686121	-0.102219	-0.159136	0.0135195	-0.0965642	-0.21693	-0.0281536	-0.149346	-0.0746814	-0.0891958	-0.226911	-0.140244	-0.106079	-0.259747	0.02157	-0.174743	-0.16814	-0.00491747	0.0210037	0.0114412	0.0553513	-0.00316158	0.0569201	-0.160317	0.083504	-0.0380626	-0.152582	0.0155261	-0.0365124	0.0098299	-0.0376992	-0.0929436	-0.111852	-0.0077484	-0.12229	-0.186476	-0.0224589	-0.202095	-0.249506	-0.140516	-0.265296	-0.160871	-0.300041	-0.177574	0.0103196	-0.10722	-0.0599173	0.0208564	-0.103506	-0.0127905	-0.0082952	-0.0659901	-0.0196096	0.0802291	-0.0307619	0.00819916	0.0390732	0.0722712	-0.076471	-0.0468984	-0.0835132	-0.0939842	-0.124493	-0.0182353	-0.0545704	-0.11709	0.0178675	-0.244857	-0.107669	-0.123161	-0.107014	-0.175902	-0.309603	-0.118131	0.0975019	-0.105507	-0.0689034	-0.191449	-0.331926	-0.0642361	0.0533198	0.0867476	0.0339024	-0.273752	-0.287483	-0.0951742	-0.207469	-0.331047	-0.068717	-0.134039	-0.209779	0.055087	-0.0418594	-0.147941	-0.00375074	-0.0803619	-0.0685226	-0.117913	-0.171295	-0.247586	-0.046453	0.280312	0.321934	0.232575	0.0341817	-0.0761577	-0.16488	-0.0156591	-0.210777	-0.0895687	0.0628744	0.00176325	0.0776375	-0.101624	0.125394	-0.181658	0.346195	0.238657	0.219989	-0.0473423	-0.0248971	0.0120462	-0.191865	-0.181357	-0.184762	-0.0673748	-0.00929643	0.00348573	0.0329555	0.0756397	-0.0273252	-0.0371714	0.0445453	-0.0469882	0.0508342	-0.113618	-0.2371	0.0838253	0.168934	0.0815384	0.207425	0.159316	0.227504	0	0.0177835	0.0470995	0.0895964	0.148398	0.0354227	-0.0287671	-0.318844	0.0265746	0.0469777	0.0702042	0.062909	0.148621	0.172389	0.218381	0.155487	0.220359	0.168826	0.234692	0.171456	0.210625	-0.318844	-0.348469	-0.262091	-0.090411	-0.0143516	-0.0530948	-0.00223894	0	-0.214169	0.00459645	-0.0258588	-0.295676	-0.202689	0.25412	-0.288606	-0.228855	-0.271008	-0.0917155	-0.171987	-0.106971	-0.065055	-0.0557188	-0.275773	-0.261706	-0.250322	-0.206972	-0.226877	-0.13076	0.0398165	-0.381177	-0.121135	-0.216544	-0.238058	-0.0603299	-0.18203	-0.203616	-0.209795	-0.159907	-0.144063	0.023389	-0.0582947	0.170351	-0.502074	-0.112937	0.0244952	-0.233667	-0.0882105	-0.0895345	-0.263673	-0.365507	-0.363111	-0.228167	-0.253291	-0.15749	-0.339134	-0.330389	-0.181189	-0.264583	0.0648114	0.106033	-0.312973	-0.0299335	0.0315589	-0.315709	-0.255237	-0.18933	-0.276664	-0.197805	-0.06825	-0.327717	-0.333298	-0.211605	-0.212578	-0.187425	-0.150919	-0.233345	0.061602	0.0174256	-0.166027	-0.0633973	-0.11666	-0.209229	-0.250537	-0.377982	-0.139755	-0.182584	-0.192884	-0.0298778	0.00442744	0.00858844	0.00307525	-0.0289795	-0.0449606	0.00034251	-0.0662456	-0.0658942	-0.0716193	-0.0642729	-0.0164961	-0.0501053	-0.243341	-0.179203	0.109484	-0.22048	-0.180114	0.0345478	-0.0340771	-0.0296691	-0.186788	0.0851394	0.185343	-0.0627448	-0.284986	-0.318224	0.131933	-0.209069	-0.26174	-0.00154043	-0.0217849	-0.114174	-0.189253	0.156607	0.329749	-0.351269	-0.242023	-0.249967	-0.318234	-0.228958	-0.11793	-0.162086	-0.2436	-0.259514	-0.273577	-0.263791	-0.331675	0.0362467	-0.0923084	0.0211582	-0.269421	-0.306883	-0.297554	-0.110431	-0.280911	-0.255429	-0.090287	-0.194427	-0.191573	-0.0235708	-0.0468365	-0.0476324	-0.0469994	-0.0957192	-0.0829093	-3.38998e-05	0.00440643	0.00933245	0.0732557	0.0762356	0.0562242	-0.0608686	-0.0458788	-0.0873453	-0.0687716	-0.0708442	-0.0554578	-0.0977096	-0.101309	-0.0968034	-0.0217672	-0.0504723	-0.161406	-0.0986658	-0.0572051	-0.166514	-0.113823	-0.0981932	-0.238411	-0.120128	-0.11337	-0.251128	-0.167982	-0.084771	-0.239015	0.0891605	0.120798	0.0746433	-0.0869912	-0.0902205	-0.0946093	-0.106343	-0.12713	-0.0398347	-0.201555	-0.14388	-0.121194	-0.0579052	-0.0718307	-0.150576	-0.0735058	-0.0247616	-0.182244	-0.168377	-0.128093	-0.240871	-0.624733	-0.216092	-0.297337	-0.507714	-0.202448	-0.280243	0.026575	0.0310353	0.167149	-0.0698143	-0.028594	-0.145349	-0.0512465	-0.0552102	-0.16135	-0.098464	-0.121305	-0.204742	-0.0857476	-0.0766399	-0.173592	-0.0499808	-0.0241842	-0.206812	-0.0587398	-0.0653466	-0.259367	-0.212758	-0.14173	-0.309026	-0.265899	-0.220151	-0.303013	0.119678	-0.0217048	-0.0233164	-0.0694105	0.117523	0.115209	-0.0937765	0.036752	0.0187881	-0.199075	-0.0691494	0.00916891	-0.187094	-0.0418	-0.13689	0.00747822	-0.0651531	-0.137283	-0.220832	-0.0798131	-0.153737	-0.205594	-0.151784	-0.204751	-0.584173	-0.108006	-0.245405	0.175497	0.0714283	0.141248	-0.106729	-0.0879419	-0.0546921	-0.0351272	-0.0745352	-0.105148	-0.288004	-0.0910534	-0.130474	-0.201402	-0.0908604	-0.158873	0.0565229	-0.0730006	-0.156992	-0.148715	-0.0881555	-0.205688	-0.528516	-0.15817	-0.189048	-0.363622	-0.171885	-0.25546	0.00868973	-0.0436361	-0.0613779	-0.080968	0.0233911	0.0203749	-0.0366409	0.136174	-0.0694995	-0.149292	-0.0119956	-0.0406843	-0.117782	-0.0311874	-0.115943	-0.0390993	0.00815623	-0.0834339	-0.10137	-0.0801628	-0.149192	-0.203118	-0.130047	-0.203514	-0.00494192	-0.0409316	-0.30945	-0.292097	-0.257465	0.120659	-0.251723	-0.354242	-0.21973	0.156928	0.0978552	0.0647688	-0.281683	-0.384942	-0.15347	0.0218607	-0.0463243	0.246785	-0.237329	-0.109996	-0.0936277	-0.284408	-0.378465	-0.15343	-0.116257	-0.145512	-0.231068	-0.0904308	-0.0692068	-0.315949	-0.0713848	-0.18435	0.0922107	-0.137599	-0.149032	-0.303539	0.142767	0.0878446	-0.00757217	-0.122313	0.0973186	0.0359009	0.104096	-0.128771	-0.0154204	-0.244067	-0.235972	-0.180602	-0.220561	-0.0646158	-0.098857	0.125201	-0.0514595	0.236366	-0.0377776	0.0348809	0.00379457	-0.22604	-0.242798	-0.156117	0.131134	-0.401713	-0.183089	-0.0654299	-0.173196	-0.054321	0.172884	-0.277935	-0.181861	-0.0774674	-0.240911	-0.166436	-0.0510248	-0.00742405	-0.0561405	0.122502	0.232011	0.0106928	-0.0963789	-0.0264837	-0.0423421	0.15259	-0.0343553	0.0259954	-0.0624509	-0.282974	0.0136369	0.035903	0.0202565	0.0291177	0.00686975	0.165134	0.22597	0.155494	0.208721	0.180946	0.212279	0.177246	0.19009	-0.282973	-0.312933	-0.249409	-0.195419	-0.0469753	-0.0894641	0.00521856	0	-0.0801739	-0.0658268	-0.0624323	-0.331764	-0.124727	-0.0595303	-0.2519	-0.0521702	-0.0404871	-0.144024	-0.214053	-0.230524	-0.027852	-0.182984	-0.0879842	-0.147999	-0.15924	-0.256156	-0.148615	-0.177249	-0.0822089	-0.177807	-0.149337	-0.105313	-0.165167	-0.0902102	-0.104915	-0.177711	-0.11294	0.218248	0.220371	-0.0735959	-0.0751583	0.262347	-0.0467533	-0.11542	0.00598257	-0.238597	0.00483964	-0.00672538	-0.269819	-0.261995	-0.345171	-0.272021	-0.239856	-0.146853	-0.339134	-0.330389	-0.189117	-0.263403	-0.044203	0.0188331	-0.314292	-0.0666405	0.0191777	-0.323913	-0.26851	-0.187687	-0.281814	-0.220022	-0.074798	-0.327717	-0.333298	-0.211581	-0.227809	-0.200665	-0.121229	-0.197114	0.121364	0.126411	-0.209806	-0.0288996	-0.0274612	-0.116188	-0.191066	-0.370199	-0.182139	-0.0950057	-0.128588	-0.0377633	-0.0281678	-0.0248745	-0.00670742	-0.0395278	-0.0510507	-0.0627763	-0.116054	-0.166225	0.0557883	-0.195143	-0.080548	-0.291053	-0.29094	-0.291648	-0.147047	-0.257535	-0.269827	0.181623	0.127114	0.110071	-0.134014	0.0280443	0.0668127	0.0415562	-0.178152	-0.165903	0.16966	-0.00391129	-0.119394	-0.0762252	0.138252	0.294716	-0.239163	-0.296467	-0.133812	-0.287359	-0.284829	-0.334011	-0.24137	-0.25743	-0.333944	-0.0335708	-0.20474	-0.0370747	-0.260532	-0.308533	-0.297356	-0.203362	-0.273489	-0.266391	-0.154798	-0.244971	-0.200668	-0.0223144	-0.0477377	-0.0382799	-0.0365183	-0.109673	-0.090087	-0.00178	-0.0101713	-0.0124664	0.12792	0.0621218	0.0723156	-0.185124	-0.0302911	-0.0645217	-0.124549	-0.0166499	-0.0772088	-0.160747	-0.0621405	-0.136515	-0.116034	-0.0397208	-0.0346909	-0.0635154	0.0276727	-0.0772132	-0.258805	-0.0929078	-0.202694	-0.485838	-0.202731	-0.185115	-0.308843	-0.238526	-0.213965	0.141272	0.0571927	0.0998462	-0.168811	-0.0836759	-0.131886	-0.139286	-0.0528681	-0.0522932	-0.0597521	-0.044324	-0.11238	-0.159554	0.00359438	-0.10942	-0.145091	0.0435517	-0.166093	-0.225334	-0.1253	-0.209917	-0.463914	-0.273985	-0.206336	-0.264472	-0.470631	-0.30454	0.102294	0.00966888	0.134199	-0.162249	-0.0383736	-0.141697	-0.139307	0.0107128	-0.136419	-0.146025	-0.0831866	-0.111684	-0.0453435	-0.0434642	-0.120671	-0.101075	-0.118096	-0.194165	-0.289235	-0.225786	-0.184779	-0.441407	-0.219458	-0.220951	-0.252575	-0.481741	-0.298833	0.150182	-0.0152133	0.00256744	0.0115985	0.113585	0.0631518	-0.188547	0.0793305	0.053355	-0.156946	-0.228244	0.0153097	-0.24055	-0.221421	-0.179102	-0.194524	-0.17861	-0.170553	-0.190391	-0.169619	-0.203171	-0.356832	-0.173402	-0.221268	-0.25477	-0.11364	-0.277019	0.195712	0.15545	0.178621	-0.185018	-0.0425551	-0.0126916	-0.21995	-0.073876	-0.111618	-0.124052	-0.280862	-0.203117	-0.201208	-0.267101	-0.247013	-0.161961	-0.117039	-0.183136	-0.183419	-0.161221	-0.232109	-0.371665	-0.165768	-0.254379	-0.207538	-0.163064	-0.267119	-0.137213	0.062686	0.0303383	0.209568	-0.074381	0.0395387	0.139107	-0.0666806	-0.0410815	-0.0564583	-0.208119	-0.0555795	-0.18636	-0.193071	-0.107331	-0.32994	-0.108705	-0.177157	-0.410194	-0.171371	-0.213627	-0.467087	-0.205642	-0.219267	-0.283993	-0.162168	-0.286291	-0.287222	-0.266249	0.0372189	-0.295235	-0.306734	-0.20318	0.0716787	0.0995314	0.102176	-0.297448	-0.270004	-0.14014	-0.00999088	-0.0840492	0.27822	-0.245463	-0.0178567	-0.0289531	-0.299967	-0.260684	-0.12687	-0.0379999	-0.00818262	-0.184201	-0.0401433	0.0304521	-0.264675	-0.0253382	-0.233099	0.0902262	-0.204686	-0.0328956	-0.315473	-0.0179261	0.0601764	0.00313313	0.0817591	0.116149	0.0806363	0.0861347	0.0801131	0.0617495	-0.171441	-0.256516	-0.186734	-0.272587	-0.125765	-0.15335	0.18022	0.0415497	0.317424	-0.072486	-0.0259003	-0.0669795	-0.165033	-0.23708	-0.118923	0.049749	0.17027	0.054284	-0.0906648	-0.128702	0.00211162	0.0364352	0.00605486	-0.212024	-0.0932349	-0.245939	-0.146938	-0.0935687	0.082736	-0.0560306	-0.0594848	0.0370561	-0.00687373	-0.16366	-0.0135818	-0.0640539	0.141383	0.00208419	0.0260924	-0.0624232	-0.120296	0.0784635	0.103681	0.086762	0.0292532	0.00686975	0.165139	0.22599	0.155499	0.208742	0.180927	0.21229	0.177256	0.190108	-0.120297	-0.301703	-0.236762	-0.197953	-0.0423832	-0.0915143	-0.00763378	0	-0.107064	-0.166494	-0.0786115	-0.221819	-0.132351	0.138039	-0.306769	-0.0846662	-0.035586	-0.124004	-0.234255	-0.0492888	-0.0167674	-0.163989	-0.0764375	-0.284154	-0.227245	-0.26862	-0.174448	-0.270719	-0.223479	-0.225547	-0.175358	-0.127463	-0.113928	-0.217382	-0.107757	-0.203641	-0.143426	0.218248	0.279281	-0.108988	-0.0947032	0.293111
ASCL5	-0.551088	-0.125621	-0.103172	-0.262512	-0.245548	-0.191208	-0.219978	-0.33049	-0.26208	-0.228772	-0.318748	-0.228506	-0.175329	-0.275658	-0.180293	-0.327804	-0.236522	-0.216359	-0.224561	-0.295629	-0.282151	-0.246423	-0.300669	-0.228468	-0.263132	-0.290583	-0.222998	-0.175387	-0.299949	-0.250841	-0.0933232	-0.117919	-0.208495	-0.296009	-0.221257	-0.155765	-0.259045	-0.224218	-0.194898	-0.197535	-0.267838	-0.265906	-0.258938	-0.235044	-0.22461	0.02503	0.0231256	0.0656193	-0.00387356	-0.0115477	-0.00862122	-0.205611	0.122869	0.0511641	-0.084829	-0.0833826	-0.014763	0.0700663	0.109463	0.0947582	0.0799746	0.084937	0.101457	-0.0861702	0.113311	0.118777	0.024087	-0.175347	-0.11812	-0.143133	0.0381944	0.0431664	-0.15086	0.071309	0.0450609	-0.0375549	0.134761	0.118234	0.126026	-0.152293	-0.130564	-0.203165	-0.139194	-0.218792	-0.132579	-0.15419	-0.230582	-0.200639	-0.170112	-0.201044	-0.202575	-0.041123	-0.179349	0.0321756	-0.0716225	0.00287562	-0.325605	-0.296194	-0.293309	-0.279476	-0.289274	-0.30477	-0.173009	-0.232339	-0.188575	-0.0213001	-0.0561662	-0.052796	-0.0962388	-0.16096	-0.141683	-0.0116537	0.000798446	-0.00362815	0.0761275	-0.073783	0.0304781	-0.0952466	0.0457243	-0.0954706	-0.139863	0.0286184	-0.00221986	-0.112656	0.0336057	-0.0424432	-0.100046	-0.0306162	-0.0359835	-0.0550349	-0.0646507	-0.0896027	-0.050978	-0.113561	-0.118215	-0.116209	-0.0861868	-0.181674	-0.150587	-0.13181	-0.26397	0.125588	-0.0679936	0.054943	-0.083889	0.0431057	-0.0773233	-0.137385	0.0917467	-0.0111668	-0.176299	0.0135353	-0.0073364	-0.177627	-0.06186	-0.0316217	-0.0786109	-0.0736045	-0.130865	-0.178789	-0.136742	-0.161788	-0.222943	-0.197388	-0.189328	-0.707952	-0.184878	-0.199646	-0.0300264	-0.0668055	-0.0599622	-0.0461545	0.0411586	-0.0420638	-0.0527335	-0.00226118	0.0336666	-0.0435237	-0.00800548	0.0283367	-0.0401861	-0.104829	-0.040602	-0.0618628	-0.156547	-0.163705	-0.0728957	-0.177742	-0.233519	-0.148985	-0.114537	-0.562329	-0.57052	-0.459172	-0.354134	-0.084901	-0.192236	-0.264728	0.0988282	0.171249	-0.0262313	0.129043	0.129709	0.0261232	-0.0955114	-0.058759	-0.0606574	-0.117164	-0.125543	-0.000786448	-0.0387259	-0.137673	-0.019303	-0.24973	-0.258643	0.0304335	-0.157879	-0.207125	-0.135268	-0.151602	-0.22485	-0.188306	0.0452878	0.0081223	-0.127425	-0.0872251	-0.0103985	-0.00225812	-0.0655514	-0.0535492	-0.0565826	-0.186401	-0.19665	-0.0217241	-0.126384	-0.182243	-0.00247599	-0.0870924	-0.0888976	-0.0931338	-0.155338	-0.291541	-0.0230004	-0.244994	-0.164826	-0.144658	-0.727041	-0.209098	-0.182049	-0.189164	-0.172484	-0.237135	0.170661	0.138939	-0.0636673	0.200393	-0.0144145	-0.0666023	0.0295926	-0.179622	-0.0490035	0.0398047	-0.0910267	-0.0584253	-0.0703516	-0.120314	0.0227263	-0.168521	-0.146034	-0.00374778	-0.106084	-0.201049	-0.0828935	-0.0458512	-0.150089	-0.249535	-0.122413	-0.216461	-0.187712	-0.178537	-0.288351	-0.10295	0.139344	0.055951	-0.203246	-0.189979	-0.297877	-0.0654573	0.0175212	0.023431	0.0343321	-0.251357	-0.238983	-0.0404575	-0.199042	-0.283943	-0.0591327	-0.122933	-0.121111	0.0444968	-0.0345313	-0.0422363	0.0271369	-0.127963	-0.0540534	-0.192955	-0.137114	-0.203832	0.00565727	0.305879	0.253075	0.323869	-0.0212097	0.0431717	-0.211901	0.208639	0.106999	-0.0635509	0.202216	0.229424	0.188779	-0.115142	0.194417	-0.131484	0.261549	0.321419	0.177358	-0.0226006	-0.0107387	-0.0796363	-0.194721	-0.177312	-0.136451	0.0434846	0.136946	0.0679396	-0.0236813	-0.0456962	-0.00730799	0.0959056	0.0566556	0.0439981	0.00797624	-0.177483	-0.104377	0.0573399	0.109462	0.0415997	0.209985	0.223203	0.179021	0	0.0561124	-0.00195527	0.140047	0.109402	0.108494	-0.0233052	-0.306393	0.128155	0.057357	0.0847811	0.12404	0.113072	0.105099	0.174549	0.110046	0.192641	0.0896305	0.18644	0.130061	0.186723	-0.306393	-0.320338	-0.239491	-0.0898839	-0.0143135	-0.0501921	-0.00225944	0	-0.122841	0.0422381	-0.00578374	-0.244018	-0.219831	0.201665	-0.237785	-0.204335	-0.215552	-0.0978835	-0.152655	0.0421323	0.0716702	-0.0844327	-0.196782	-0.194424	-0.202985	-0.169766	-0.16467	-0.11427	-0.068709	-0.303343	-0.176666	-0.192087	-0.151236	-0.0256403	-0.190267	-0.149108	-0.146732	-0.159907	-0.144063	-0.135142	-0.127812	0.266176	-0.546056	-0.230817	-0.16274	-0.122884	-0.205046	-0.151975	-0.278243	-0.297915	-0.328588	-0.230131	-0.280301	-0.176352	-0.337127	-0.298296	-0.200002	-0.145322	-0.154584	0.018983	-0.157582	-0.113093	-0.00681038	-0.223497	-0.322046	-0.227178	-0.208127	-0.289197	-0.096068	-0.339511	-0.301144	-0.218019	-0.187633	-0.227747	-0.267672	-0.179199	-0.0813727	-0.00827888	0.00705886	-0.219334	-0.176054	-0.0714658	-0.247452	-0.379223	-0.120381	-0.21998	-0.246362	-0.108025	-0.0889422	-0.111436	-0.104787	-0.13289	-0.147697	-0.166913	-0.0905543	-0.0244838	-0.0716193	-0.139903	-0.0957766	-0.113688	-0.0667077	-0.0488959	-0.0134113	-0.129006	-0.113304	0.043002	-0.0914439	-0.151553	-0.0784199	0.0172114	0.108015	-0.182197	-0.181083	-0.195714	-0.0840691	-0.158211	-0.166392	0.022783	-0.135803	-0.213722	-0.0494803	0.0647751	0.237773	-0.331405	-0.303417	-0.198404	-0.242913	-0.19658	-0.157214	-0.119675	-0.0990538	-0.196821	-0.191826	-0.201851	-0.262966	0.0575527	-0.0935945	-0.00566283	-0.329177	-0.351576	-0.346684	-0.111751	-0.260139	-0.25023	-0.0907023	-0.201556	-0.192189	-0.0237456	-0.0484005	-0.0538274	-0.0484807	-0.101243	-0.0869608	0.000210413	-0.000684061	0.00959629	0.0430036	0.118226	-0.0993616	-0.0580371	-0.0849518	-0.0495727	0.016259	-0.0686647	0.0456515	-0.0550219	-0.209181	-0.0192159	0.0180192	-0.146043	-0.0440042	-0.0444822	-0.0999287	-0.0779783	-0.00999918	-0.0350336	-0.08033	-0.11907	-0.0730468	-0.104474	-0.189	-0.139088	-0.286439	0.0340484	0.15477	-0.0230761	-0.0947804	-0.1178	-0.0446948	-0.0457464	-0.113214	0.0256326	-0.168544	-0.209057	-0.0503256	-0.0897853	-0.167921	-0.00810156	-0.0833634	-0.125412	-0.0471227	-0.107805	-0.170711	-0.0800693	-0.206717	-0.225709	-0.109822	-0.507714	-0.189599	-0.253639	0.0929714	0.131421	0.0182018	-0.107992	-0.121818	-0.023289	-0.134857	-0.228266	-0.0629748	-0.122558	-0.188115	-0.154066	-0.0587655	-0.137968	-0.127924	-0.00936732	-0.0913861	-0.233181	-0.160597	-0.14105	-0.127913	-0.203945	-0.188055	-0.203026	-0.316942	-0.1992	-0.283808	0.0859081	-0.158989	-0.143655	-0.0195261	0.179638	-0.0497979	-0.0419006	0.102312	0.149041	-0.10996	0.0394989	0.118201	-0.104372	0.0595655	-0.0142227	-0.0213768	-0.0238464	-0.0944178	-0.0577736	-0.0259425	-0.0923128	-0.139899	-0.164909	-0.113875	-0.584173	-0.116125	-0.202216	0.177445	0.0530387	0.00696258	-0.10908	-0.0990481	0.121457	-0.0628806	-0.0138211	0.0418341	-0.226704	-0.0729908	-0.0447662	-0.170611	-0.0140577	-0.0808935	0.0373189	0.0080218	-0.0939295	-0.201835	-0.047213	-0.0568855	-0.528516	-0.193389	-0.116361	-0.363622	-0.174894	-0.174725	0.186123	0.0366703	-0.153792	-0.0913988	-0.0448364	-0.0613584	-0.11022	-0.0688698	0.0291262	-0.136719	-0.109671	-0.0417989	-0.105752	-0.108881	-0.0497985	-0.19609	-0.137679	-0.0346945	-0.123794	-0.0655656	-0.0776675	-0.295281	-0.124551	-0.146175	-0.18315	-0.0462891	-0.210693	-0.368192	-0.172943	0.11488	-0.245173	-0.353659	-0.203579	0.195078	0.204159	-0.00481207	-0.28439	-0.348429	-0.22504	-0.140372	0.0389697	0.269368	-0.15561	-0.232254	-0.128599	-0.289408	-0.337056	-0.249454	0.00574465	-0.0800753	-0.252047	0.0898398	-0.0475603	-0.336365	-0.143083	-0.163301	0.0715973	-0.108838	-0.161673	-0.31054	0.102905	0.0425714	0.0377736	-0.0240887	0.17651	0.00680362	0.175039	0.0733569	0.0629565	-0.189927	-0.122731	-0.16846	-0.136084	0.117113	-0.0372429	0.215393	0.12505	0.0884425	-0.006123	0.0506806	-0.0229203	-0.0590654	-0.114023	-0.152645	0.105519	-0.351188	-0.196786	-0.0109752	-0.0606636	-0.16987	0.144443	-0.320091	-0.254457	0.028055	-0.220988	-0.22832	-0.121672	-0.0501641	-0.122879	0.142447	0.285406	-0.0134625	-0.088364	-0.134227	-0.13375	0.0732958	-0.161309	0.000820902	-0.124716	-0.293056	-0.0369138	0.00278208	-0.0286894	0.020289	-0.153222	0.0966808	0.178329	0.107109	0.201081	0.0888214	0.198741	0.109569	0.179051	-0.293056	-0.3487	-0.237567	-0.202932	-0.0461544	-0.0889067	0.00635308	0	-0.15684	-0.0908676	-0.117308	-0.37596	-0.0538523	-0.0280321	-0.286919	-0.0855349	-0.0531892	-0.0590753	-0.0956549	-0.207581	-0.03647	-0.276707	-0.15476	-0.199083	-0.0891109	-0.196207	-0.118082	-0.0955821	-0.177811	-0.0749961	-0.2333	-0.211095	-0.140615	-0.13887	-0.173594	-0.188336	-0.128504	0.218248	0.139368	-0.123712	-0.197808	0.265055	-0.134705	-0.263683	-0.1917	-0.129293	-0.171984	-0.139159	-0.23809	-0.271766	-0.304465	-0.191287	-0.275686	-0.180799	-0.337127	-0.298296	-0.206335	-0.178248	-0.18752	-0.0450928	-0.180045	-0.143733	0.0163474	-0.225734	-0.324605	-0.230377	-0.204625	-0.29683	-0.101412	-0.339511	-0.301144	-0.217973	-0.159472	-0.246543	-0.245183	-0.208527	-0.0965156	-0.0153131	-0.0623404	-0.207059	-0.18954	-0.0280481	-0.256196	-0.334502	-0.0676538	-0.209879	-0.225492	-0.129975	-0.106351	-0.093317	-0.120193	-0.113531	-0.115874	-0.122091	-0.0154084	-0.0196454	0.0751188	-0.195297	-0.0490908	-0.291053	-0.290262	-0.291648	-0.149977	-0.242722	-0.217308	0.0823269	0.0856402	0.0535438	-0.00911563	0.031312	0.0589067	-0.0262017	-0.171818	-0.153165	0.113938	0.0452046	-0.127538	0.0302236	0.13528	0.262481	-0.289015	-0.184502	-0.198901	-0.198667	-0.199009	-0.23983	-0.155989	-0.19606	-0.272481	-0.125559	-0.0494713	-0.010316	-0.296221	-0.336034	-0.33256	-0.219331	-0.255495	-0.238702	-0.153872	-0.207541	-0.173277	-0.0193311	-0.0475153	-0.0381219	-0.0355132	-0.108217	-0.0884465	-0.00445552	-0.0106121	-0.0134595	0.0286921	0.115809	0.0102175	-0.0680314	-0.0636176	-0.0227703	-0.022299	-0.100167	0.0117996	-0.107133	-0.0825593	-0.140888	-0.0505595	-0.109865	-0.0707047	-0.0306783	-0.123551	-0.0417591	-0.17974	-0.186986	-0.08605	-0.485838	-0.246185	-0.152747	-0.308843	-0.321572	-0.298826	0.0383886	0.0886011	-0.0091252	-0.0649201	-0.0592701	-0.00446108	-0.0266054	-0.115027	0.00351499	-0.12919	-0.0831308	-0.116812	-0.082417	-0.0454754	-0.0990765	-0.0718596	-0.114908	-0.0957401	-0.172032	-0.233299	-0.155314	-0.415997	-0.334266	-0.164894	-0.264472	-0.566446	-0.297392	0.0513599	0.0763049	0.0579441	-0.102142	-0.0237033	-0.0797446	-0.163631	-0.0623376	-0.0737707	-0.0545145	-0.0451048	-0.119441	-0.121827	-0.0987746	-0.175323	-0.100651	-0.192021	-0.177399	-0.204092	-0.246443	-0.180073	-0.441407	-0.290501	-0.211303	-0.252575	-0.481741	-0.308229	0.227586	-0.0807976	-0.14346	-0.0847612	0.171561	0.0134055	-0.130453	0.0943612	0.0343251	-0.265023	-0.174217	-0.00173641	-0.274345	-0.220165	-0.0368333	-0.131379	-0.149104	-0.121507	-0.188607	-0.153694	-0.127958	-0.356832	-0.151672	-0.0949906	-0.25477	-0.126674	-0.184459	0.198817	0.0651489	0.0740438	-0.0964824	0.00499859	0.10032	-0.149623	-0.0375711	-0.0153744	-0.223422	-0.246465	-0.0384979	-0.281514	-0.191349	-0.113271	-0.0553985	-0.080265	-0.170793	-0.148905	-0.121516	-0.163782	-0.300138	-0.153529	-0.171759	-0.207538	-0.199593	-0.205055	0.00805442	0.0819884	-0.0880358	0.185088	-0.00434082	-0.0569156	-0.0587475	-0.0572196	-0.0881946	0.0183583	-0.191108	-0.0534503	-0.267716	-0.179917	-0.0403987	-0.318653	-0.139365	-0.0574273	-0.39561	-0.183343	-0.0915194	-0.467087	-0.200531	-0.12222	-0.283993	-0.0849993	-0.228729	-0.393919	-0.171432	0.0398661	-0.283425	-0.321237	-0.176395	0.148927	0.068514	0.0246826	-0.264948	-0.286067	-0.174639	-0.129373	0.00687008	0.210398	-0.159944	-0.16635	-0.169044	-0.268653	-0.275005	-0.186933	0.0526343	-0.0107522	-0.141534	0.0811131	-0.0434863	-0.213369	-0.107805	-0.199768	0.0615293	-0.147624	-0.121933	-0.277954	-0.0699249	0.0104057	0.0813776	0.192624	0.126319	0.105321	0.142369	0.109894	0.117597	-0.219581	-0.263961	-0.120049	-0.209664	-0.0686245	-0.209944	0.227474	0.0653735	0.24976	-0.228412	-0.17337	-0.0685334	-0.0180858	-0.0741623	-0.167896	-0.0277547	0.190593	0.107579	0.0477336	-0.0278538	-0.140082	-0.0331797	-0.0417765	-0.190157	0.0621766	-0.152515	-0.179414	-0.164092	-0.0339682	-0.122822	-0.080659	0.000627742	-0.060746	-0.16366	-0.120808	-0.113913	0.0744493	-0.140239	0.0127058	-0.114377	-0.141647	0.0271994	0.0366967	0.0361161	0.0203731	-0.153222	0.096669	0.184303	0.107088	0.201101	0.0888093	0.198723	0.109585	0.17905	-0.141647	-0.31963	-0.253551	-0.190107	-0.0421557	-0.0897447	-0.00852448	0	-0.187192	-0.223843	-0.105478	-0.16949	-0.0828889	0.137782	-0.248677	-0.094166	-0.0585125	0.00178346	-0.0934544	-0.111127	-0.0445667	-0.30053	-0.160825	-0.317221	-0.137979	-0.209652	-0.150754	-0.165016	-0.288649	-0.0944911	-0.228314	-0.233394	-0.191296	-0.264984	-0.185771	-0.202085	-0.123845	0.218248	0.172459	-0.097216	-0.201506	0.245006
RPS27A	-0.425018	-0.287152	-0.362414	0.132095	0.0574045	-0.129222	0.0532968	0.164835	-0.0209948	0.166743	0.156929	-0.198161	0.145611	-0.189603	-0.168661	-0.0549364	-0.109998	-0.367628	0.168196	0.0606223	-0.168175	0.120685	0.156868	-0.123821	0.137326	0.154138	-0.168156	0.145528	-0.212427	-0.190264	-0.159569	0.219448	-0.112016	0.159945	-0.0375611	-0.13997	0.146698	0.0523565	-0.111698	-0.0505118	0.0882821	-0.0197731	0.10311	0.0827176	-0.0822605	-0.147649	-0.227017	-0.162595	-0.343381	-0.349199	-0.310591	-0.213944	-0.0819942	-0.0428929	-0.214802	0.0449994	-0.0606099	0.213676	0.0307035	0.00859738	0.157405	0.0368492	-0.0130038	-0.172405	-0.103438	0.0314242	-0.0701795	-0.097024	-0.0506503	0.0532428	-0.00682607	-0.129909	-0.0278505	-0.027175	-0.0019495	-0.159451	-0.155278	0.0916426	0.114925	-0.0172523	-0.0585753	-0.200866	-0.100841	-0.223911	-0.225668	-0.13763	-0.201333	-0.226169	0.112191	-0.0968607	-0.041926	0.312467	-0.103917	-0.521707	-0.395897	-0.0698406	-0.476261	-0.410527	-0.369148	-0.348022	-0.353203	-0.270119	-0.203025	-0.22373	-0.180053	-0.0298978	-0.052915	-0.0504418	-0.0975975	-0.149106	-0.137359	-0.0118082	0.000693453	-0.00472698	0.13629	0.276088	0.0711586	-0.09033	-0.372878	-0.0439447	-0.0898646	-0.40858	-0.0692289	-0.0889654	-0.28499	0.0490339	-0.11294	-0.247927	-0.109654	-0.228476	-0.304775	-0.193333	-0.248981	-0.341624	-0.240206	-0.313827	-0.259593	-0.362087	-0.310475	-0.314533	-0.20963	0.128677	0.319667	0.08768	-0.206324	-0.39472	-0.08365	-0.115038	-0.432247	-0.0567771	-0.105503	-0.272745	-0.0123362	-0.0836911	-0.262128	-0.121557	-0.382594	-0.395315	-0.193335	-0.249364	-0.341541	-0.304396	-0.404485	-0.377286	-0.436566	-0.707952	-0.260665	-0.678211	0.13922	0.345872	0.014061	-0.190997	-0.435418	-0.0601426	-0.127792	-0.472803	-6.9194e-05	-0.160496	-0.204394	-0.0403494	-0.125629	-0.22333	-0.0426147	-0.100598	-0.242264	-0.116594	-0.184297	-0.293857	-0.274149	-0.173973	-0.700731	-0.562329	-0.58267	-0.459172	-0.356923	-0.00647569	0.183331	-0.15489	-0.0911338	0.311521	-0.119082	-0.0835423	0.22025	-0.0265109	-0.132087	0.00977107	0.150988	-0.198029	-0.291479	-0.00864223	-0.197075	-0.517559	-0.0647961	-0.129571	-0.585298	-0.0877292	-0.351255	-0.468255	-0.129387	-0.781776	-0.498047	-0.331002	0.263738	0.386372	-0.0824018	-0.317445	-0.044592	-0.182889	-0.0370232	-0.231366	0.0568255	-0.13029	-0.233819	0.0737216	-0.224843	-0.351523	-0.0832462	-0.30701	-0.612904	-0.101249	-0.271331	-0.537458	-0.0852232	-0.384219	-0.468839	-0.154295	-0.727041	-0.529582	-0.335315	0.149394	0.169378	-0.165685	-0.195219	0.229281	0.0508498	-0.190226	0.00469059	0.175018	-0.0573744	-0.0406224	-0.19037	-0.296219	-0.188487	0.0267421	-0.239035	-0.495942	-0.101875	-0.211835	-0.465326	-0.258782	-0.22153	-0.494202	-0.107717	-0.108506	-0.476081	-0.342994	-0.255076	-0.558026	-0.300837	-0.1196	-0.0704955	-0.0485743	0.135357	0.444699	-0.0183653	-0.0985742	-0.039262	-0.0254422	-0.534523	-0.491873	-0.151792	0.135095	0.0494423	-0.0306791	-0.089435	-0.0563683	-0.0308404	0.315794	0.364243	0.216439	0.426304	0.380055	0.179573	-0.604856	-0.54269	-0.254042	0.331337	0.298499	0.124749	-0.160541	-0.339928	0.164967	0.699129	0.701607	-0.0675079	0.019844	-0.00807854	-0.00629464	0.114343	0.274889	0.0913857	-0.149108	0.105673	-0.0826783	0.0657389	0.11006	-0.112633	-0.305943	-0.427054	-0.383337	-0.0316312	0.238237	0.152004	-0.0873938	0.0996141	0.0557337	0.133695	0.0762265	-0.0579658	-0.133987	0.0833297	0.0410339	0.247379	0.0139323	-0.158777	-0.322901	-0.192927	-0.302671	0.211053	-0.0585356	0.23727	0	-0.173011	-0.300783	0.0299635	-0.277203	-0.214636	0.174626	-0.351226	-0.191457	-0.168378	-0.247424	-0.205526	-0.258148	-0.226781	-0.229515	-0.269935	-0.236361	-0.261725	-0.228371	-0.235459	-0.23837	-0.351226	-0.379782	-0.221883	-0.090153	-0.0143194	-0.0496999	-0.0022739	0	-0.267464	-0.141332	-0.166951	-0.25769	-0.18027	0.206885	-0.301391	-0.201546	-0.357498	-0.17583	-0.163853	0.167705	-0.0660446	-0.238133	-0.198362	-0.0859596	-0.288865	-0.316699	-0.156735	-0.267724	-0.204754	-0.293431	-0.165593	-0.234363	-0.227731	-0.165337	-0.18005	-0.122597	-0.136155	-0.159907	-0.144063	-0.265893	-0.287986	0.0533574	-0.451028	-0.451237	-0.479482	0.363257	-0.0924135	-0.0383517	0.13662	0.0415974	-0.297902	0.166073	0.0920285	-0.20018	-0.199802	-0.34482	-0.153247	0.0384675	-0.267882	-0.171278	0.0865296	-0.124306	0.117824	0.0199287	-0.233421	-0.164894	0.0029164	-0.171281	-0.097948	-0.215298	-0.339143	-0.143097	-0.170407	-0.215636	-0.317377	0.0650295	-0.259718	0.0467322	0.368045	-0.325206	-0.0574834	0.3173	-0.113669	-0.33488	0.32186	-0.124914	-0.117985	-0.167729	-0.236297	-0.260713	-0.327515	-0.365721	-0.371886	-0.260883	-0.0905543	-0.112376	-0.334523	-0.0918295	-0.0284403	-0.0857259	0.147737	-0.123706	-0.0813472	0.260331	-0.0380453	0.0514785	-0.308248	-0.231248	0.0123774	-0.263485	0.0931162	-0.15241	0.227753	-0.198176	-0.175689	0.293191	-0.18004	0.0321195	-0.321479	-0.327109	0.0727598	-0.242571	0.261893	-0.296079	-0.00732611	-0.197489	-0.16421	0.129707	-0.171754	-0.0481991	0.0635037	-0.195803	-0.0326703	-0.196275	-0.274957	-0.5493	-0.240264	-0.0387648	-0.461679	-0.392635	-0.360607	-0.1269	-0.307329	-0.317306	-0.113129	-0.178693	-0.191045	-0.0236946	-0.0479123	-0.0532851	-0.0503365	-0.0858835	-0.0814817	-3.33857e-05	0.00405935	0.00901277	0.0802943	0.542812	-0.0550185	-0.0311938	-0.465577	-0.00597329	-0.0756194	-0.438921	0.0672411	0.0947607	-0.360502	0.10738	-0.128581	-0.551525	0.0592854	-0.199379	-0.562672	-0.0931121	-0.210945	-0.608946	-0.234323	-0.241835	-0.633147	-0.330911	-0.210947	-0.531599	-0.330713	0.0335212	0.487466	-0.0257016	0.0183267	-0.489278	-0.0163674	-0.0746821	-0.461084	0.0369772	0.0634906	-0.331842	0.0235607	0.000413209	-0.426734	0.053384	-0.265948	-0.354843	-0.184758	-0.37896	-0.49513	-0.188607	-0.624733	-0.48503	-0.315297	-0.507714	-0.483378	-0.36024	0.0213156	0.582167	0.00263943	-0.0254222	-0.515521	-0.0043775	-0.0705398	-0.557774	-0.00136416	-0.0253005	-0.483856	0.0552052	-0.0414084	-0.615516	-0.00192908	-0.230024	-0.552129	-0.111679	-0.169441	-0.510997	-0.211705	-0.359265	-0.493442	-0.320959	-0.699345	-0.552047	-0.288799	0.0670257	0.216745	-0.130264	-0.0867907	-0.401158	-0.104029	-0.165826	-0.331253	0.0304096	-0.0219541	-0.062827	0.160354	-0.0609107	0.00750589	0.0301443	-0.169443	-0.149989	-0.0936922	-0.0991038	-0.163879	-0.196888	-0.174708	-0.346962	-0.191795	-0.584173	-0.354145	-0.307159	0.0819245	0.0541825	-0.118475	-0.170845	-0.151898	0.0687083	-0.14116	-0.0869943	0.125984	0.0784024	0.093292	0.126264	-0.0389455	0.0919848	0.00690575	-0.2784	-0.236155	-0.147476	-0.272256	-0.313927	-0.14103	-0.528516	-0.311928	-0.182122	-0.363622	-0.335316	-0.289776	0.243706	0.169398	-0.01186	-0.287992	-0.177014	-0.0778313	-0.0910795	-0.302902	0.0749144	-0.0873285	-0.0633524	-0.0202023	-0.129607	-0.138	-0.0329879	-0.0675174	-0.287822	-0.0631993	-0.234552	-0.224441	-0.0629041	-0.337296	-0.121841	-0.147005	-0.761244	-0.277281	-0.257546	-0.4825	-0.24534	0.0691355	-0.0737256	-0.084911	-0.166134	-0.0667902	0.0409537	-0.178971	-0.0245166	-0.105861	-0.132039	-0.588406	-0.148152	0.102961	0.439553	-0.0850911	-0.0391914	-0.0166809	-0.108355	-0.123031	0.57637	0.12073	-0.178762	0.546501	0.113084	-0.193094	-0.611654	-0.484733	-0.0157739	0.464389	0.24366	-0.198444	-0.0443608	-0.327225	0.294527	0.482728	0.442749	-0.240253	0.466613	0.114408	-0.0953665	-0.111263	-0.136682	0.0403011	-0.445685	0.221704	-0.0836175	0.447734	0.177124	-0.468362	-0.396098	-0.501325	-0.288213	0.37552	0.451861	-0.0930682	-0.214791	-0.154275	-0.109986	0.439978	0.13689	-0.580515	-0.0529974	-0.16078	-0.065737	0.444448	-0.0682604	-0.502374	-0.457669	-0.400015	-0.457139	0.157008	0.318499	0.102162	-0.0963789	-0.246147	-0.412113	0.110692	-0.347175	-0.326085	0.0654764	-0.346541	-0.317016	-0.4036	-0.388361	-0.326775	-0.356153	-0.241746	-0.20862	-0.226886	-0.269073	-0.274279	-0.209703	-0.203322	-0.223813	-0.346542	-0.326325	-0.353681	-0.203631	-0.0469308	-0.0895747	0.00524975	0	-0.24037	-0.0199748	-0.226941	-0.451035	-0.238852	0.0568211	-0.303629	-0.100411	-0.230687	-0.232947	-0.280948	-0.0483505	-0.11681	-0.256267	-0.195112	-0.306258	-0.207492	-0.230944	0.0245712	-0.123179	-0.0152307	-0.0959363	-0.241276	-0.331257	-0.134095	-0.0022151	-0.265093	-0.205243	-0.129972	0.218248	0.396309	-0.340294	-0.302536	0.11353	-0.0151619	-0.497655	-0.504035	0.298535	-0.250097	-0.0709695	0.148973	-0.119318	-0.304482	0.0826106	0.0024836	-0.224362	-0.199802	-0.34482	-0.16086	-0.0485602	-0.26633	-0.179327	0.0486839	-0.126336	0.121815	0.0332833	-0.214492	-0.17026	0.0292993	-0.184475	-0.119295	-0.215298	-0.339143	-0.143093	-0.198835	-0.255794	-0.240311	-0.0254356	-0.272182	0.0635065	0.207316	-0.374523	-0.111818	0.3191	-0.390342	-0.311554	0.303194	-0.303987	-0.105676	-0.200286	-0.205257	-0.248889	-0.325509	-0.384232	-0.377303	-0.236072	-0.0607734	-0.0986345	-0.255511	-0.14239	-0.0497823	-0.291053	-0.290262	-0.291648	-0.183382	-0.192931	-0.115767	-0.0117264	0.0262611	-0.0554899	0.0493677	0.025701	0.162026	-0.0484578	0.0788474	-0.232974	-0.0131253	-0.0715479	-0.309042	0.175778	0.0925684	0.399748	-0.0536449	0.0450708	-0.0901983	-0.115825	0.0595913	-0.128401	0.0110924	-0.165389	-0.25862	-0.460334	-0.0370309	-0.0329611	-0.347598	-0.337515	-0.319145	-0.228774	-0.258999	-0.268518	-0.158735	-0.181522	-0.178176	-0.022564	-0.0481089	-0.0398677	-0.0387073	-0.107942	-0.0914706	-0.00135653	-0.0128667	-0.0133158	-0.0743608	0.584139	0.0304546	0.0987273	-0.495944	-0.0508555	-0.0188629	-0.564482	0.00671266	0.147836	-0.396728	0.00805253	0.225935	-0.531608	-0.0598725	-0.222913	-0.706396	-0.208528	-0.288881	-0.668009	-0.280438	-0.485838	-0.677938	-0.371917	-0.308843	-0.772272	-0.339629	-0.121631	0.433535	0.0377378	0.124291	-0.388668	-0.0381324	0.0997546	-0.422607	0.0127883	0.133579	-0.307126	0.0100802	0.154993	-0.411659	0.0450947	-0.0857024	-0.623463	-0.206498	-0.318635	-0.621885	-0.232968	-0.463914	-0.721666	-0.404178	-0.264472	-0.592725	-0.321975	-0.0867419	0.544675	0.0254446	0.0514375	-0.528268	-0.129245	0.0733765	-0.587694	-0.0352123	0.076886	-0.393127	0.00848874	-0.0122562	-0.55281	-0.0685121	-0.17634	-0.705044	-0.110353	-0.313652	-0.650479	-0.183136	-0.441407	-0.614741	-0.33733	-0.264067	-0.490842	-0.276571	-0.110727	-0.308991	-0.143977	0.0214092	-0.16194	-0.0190032	0.00700168	0.0959206	-0.0792171	0.00515839	0.295045	0.179525	-0.0400761	0.0689883	0.0298468	-0.0942816	-0.124025	-0.0819595	-0.223552	-0.152397	-0.109038	-0.356832	-0.202835	-0.200057	-0.25477	-0.194161	-0.203505	-0.100127	-0.353581	-0.0945722	0.0645162	0.149487	0.147914	0.117995	0.276341	0.11206	0.0138868	0.281163	0.199226	0.018725	0.20386	-0.0521268	-0.0159724	-0.0586334	-0.0981685	-0.233754	-0.0159438	-0.125429	-0.300138	-0.111391	-0.154544	-0.207538	-0.183143	-0.237216	-0.106182	-0.333185	-0.0927478	-0.162584	-0.147471	0.0184066	-0.210953	0.0193882	0.0411197	-0.114974	0.342986	0.129113	-0.0486095	0.264201	-0.0715462	-0.0239372	-0.0790248	-0.113002	-0.213322	-0.0938855	-0.0506465	-0.272876	-0.0237833	-0.133982	-0.283993	-0.224007	-0.282891	-0.48938	-0.00199582	0.012872	-0.0207946	-0.182231	-0.132846	-0.0583391	-0.263583	-0.139776	-0.00935962	-0.210148	-0.124307	-0.507167	-0.00555	0.0743966	0.234997	-0.268551	-0.0779841	-0.0111027	-0.228012	-0.117183	0.468471	-0.0974859	-0.195237	0.459988	-0.165698	-0.179649	-0.63449	-0.367348	-0.0692906	0.375744	0.0571847	-0.202528	0.0479656	-0.0254686	0.240152	0.368055	0.156043	-0.14262	0.261004	0.102009	-0.156386	-0.386328	-0.528753	0.0829966	-0.459983	0.286551	-0.169252	0.325515	0.0520204	-0.318756	-0.614408	-0.685757	-0.0811252	0.365199	0.452522	-0.223965	-0.607089	0.118573	0.179603	0.216623	-0.0163529	-0.68736	-0.45643	-0.167221	0.0673452	0.342802	-0.314532	-0.623421	-0.503541	-0.366896	-0.45703	-0.121111	-0.0617547	-0.106216	-0.16366	-0.2639	-0.35834	0.167382	-0.35219	-0.331183	0.0148063	-0.0660737	-0.252588	-0.326621	-0.285987	-0.326366	-0.356153	-0.24175	-0.207459	-0.226874	-0.269077	-0.274294	-0.209692	-0.203304	-0.223839	-0.0660736	-0.294992	-0.276861	-0.180405	-0.0425299	-0.0928881	-0.00774288	0	-0.150385	-0.281758	-0.220024	-0.115785	-0.270934	0.259721	-0.166672	-0.140232	-0.300522	-0.18712	-0.221231	-0.156401	-0.0849357	-0.302189	-0.205446	-0.425262	-0.207189	-0.15573	-0.0220613	-0.21365	-0.238761	-0.188383	-0.245852	-0.321072	-0.18021	-0.203408	-0.276726	-0.215634	-0.0939944	0.218248	0.353132	-0.276673	-0.275854	0.119253
SLC25A19	-0.393239	0.0457166	-0.0115997	-0.201027	-0.0908699	-0.191987	-0.177037	-0.162483	-0.198369	-0.149177	-0.117308	-0.148507	-0.224954	-0.0863691	-0.121838	-0.213025	-0.0770064	-0.0245618	-0.221062	-0.0571016	-0.174034	-0.208536	-0.222011	-0.187879	-0.241308	-0.125761	-0.215741	-0.224997	-0.0796711	-0.217222	-0.165074	-0.183951	-0.0895349	-0.199411	-0.0674293	-0.166218	-0.20379	-0.0739637	-0.176652	-0.181976	-0.140092	-0.2526	-0.190018	-0.0794043	-0.197175	0.0908282	0.077366	0.0107976	0.111059	0.128048	0.0623571	0.0485487	0.038011	-0.0968472	0.0803849	0.144589	-0.0561569	0.18162	0.120615	0.143041	0.181382	0.152508	0.145715	-0.0957651	-0.0928702	-0.196037	0.0232656	-0.0274093	-0.0255625	-0.222914	-0.100122	-0.0247153	-0.143661	0.00158545	-0.00240186	-0.02945	-0.036211	-0.185016	0.156195	-0.0433814	-0.0170392	-0.100212	-0.0699296	-0.299663	-0.123302	-0.0317143	-0.270208	-0.205062	-0.127894	-0.230462	-0.172818	-0.202698	-0.206587	-0.085572	-0.226592	-0.0122797	-0.394318	-0.411098	-0.371146	-0.299797	-0.321412	-0.276808	-0.178997	-0.25828	-0.188715	-0.0280165	-0.0568857	-0.0527012	-0.0972447	-0.163802	-0.151173	-0.0108432	0.00101627	-0.00357852	0.16116	-0.0832469	0.15634	-0.158067	-0.0590863	-0.17027	-0.191047	0.0666657	-0.136054	-0.222303	0.0289549	-0.00372488	-0.0940068	-0.0893543	-0.0671771	-0.00017169	-0.171766	-0.160926	-0.159285	-0.174678	-0.286006	-0.201198	-0.163422	-0.18601	-0.204037	-0.196832	-0.178451	0.196076	-0.0392567	0.1256	-0.182818	-0.0143737	-0.157565	-0.233649	0.0303497	-0.13107	-0.2071	-0.030052	-0.038946	-0.172936	-0.0658706	-0.09834	-0.0934296	-0.174831	-0.17117	-0.127152	-0.186589	-0.199867	-0.235874	-0.203374	-0.244362	-0.340209	-0.234456	-0.21089	0.151645	0.142471	0.04449	-0.139802	-0.162976	-0.168102	-0.106038	-0.110947	-0.0944871	-0.0489315	-0.163358	0.00101094	-0.0651982	-0.145706	-0.0578871	-0.123125	-0.177078	-0.0888402	-0.0650146	-0.252315	-0.18606	-0.207077	-0.213866	-0.562329	-0.576595	-0.459172	-0.354134	0.042368	-0.0794654	-0.170277	0.000418421	0.152935	0.245991	-0.188018	0.0467228	0.119715	-0.150043	-0.0694678	-0.0211063	-0.213183	-0.19328	-0.148772	-0.260436	-0.195153	-0.12197	-0.128816	-0.339661	-0.170272	-0.086997	-0.270359	-0.170247	-0.12956	-0.145514	-0.276763	0.140853	0.156794	-0.00643241	-0.127664	-0.0975525	0.0380922	-0.17734	-0.169461	0.0702289	-0.219201	-0.210483	-0.085415	-0.188853	-0.235771	-0.206779	-0.188941	-0.156773	-0.210046	-0.0565127	-0.250299	-0.159227	-0.091665	-0.245045	-0.215305	-0.727041	-0.218431	-0.260424	-0.121859	-0.0134417	-0.16763	0.0124811	0.0279352	-0.0427409	0.0599172	-0.103561	0.0775895	0.00201812	-0.193714	-0.135702	-0.0375224	-0.140603	-0.0899129	-0.045122	-0.172908	0.0334735	-0.126227	-0.27796	0.0341074	-0.120375	-0.214409	-0.135251	-0.118285	-0.270994	-0.254965	-0.161412	-0.355761	-0.186166	-0.174712	-0.225822	-0.0971106	0.157822	0.110795	0.0387043	-0.180952	-0.226129	-0.0390436	0.00540018	-0.139963	0.0504039	-0.189425	-0.0956572	-0.0611956	-0.183767	-0.233741	-0.0389125	-0.0224276	0.0290731	0.100878	0.148515	0.160149	0.0685184	-0.190274	-0.317181	-0.156936	-0.122704	-0.0144081	-0.0069632	0.2831	0.103665	0.103334	0.0393318	0.219396	0.0284773	0.0228463	-0.0664419	-0.0769266	0.0731078	0.0506423	0.0674905	-0.121781	0.131368	-0.122872	0.291817	0.168126	0.159259	0.0582817	-0.0746117	-0.193197	-0.274404	-0.166292	0.00639226	0.0501307	-0.0298554	-0.00450661	-0.0119314	-0.0604516	0.0284528	0.0820673	0.000412623	-0.0963218	0.064605	-0.169931	-0.171814	0.130789	0.20865	0.114988	0.334243	0.18368	0.148086	0	0.0262024	0.095145	-0.0187253	0.186976	0.125158	0.0668835	-0.42084	0.164666	0.117891	0.201187	0.134527	0.198422	-0.0951686	0.037035	-0.0634644	-0.00111142	-0.0819861	0.0364937	-0.0703263	-0.00267527	-0.42084	-0.407143	-0.264637	-0.0953149	-0.0143553	-0.0708392	-0.0022483	0	-0.303338	-0.185898	-0.161364	-0.30819	-0.191875	0.429486	-0.297794	-0.334105	-0.358463	-0.207776	-0.221877	-0.0314108	-0.179635	-0.0625564	-0.375353	-0.21667	-0.356011	-0.309589	-0.223088	-0.105319	0.133023	-0.417807	-0.147058	-0.381484	-0.210104	-0.17537	-0.262675	-0.291643	-0.142057	-0.159907	-0.144063	-0.0238708	-0.0509015	0.0212454	-0.437388	0.00834831	-0.0313777	-0.181671	-0.000295197	-0.16538	-0.159389	-0.0999693	-0.142976	-0.150237	-0.0975657	-0.115416	-0.380096	-0.376575	-0.321925	-0.225986	-0.0268477	0.0813771	-0.261307	-0.0811864	-0.0683347	-0.215145	-0.153726	-0.135783	-0.18355	-0.161069	-0.145738	-0.38506	-0.379006	-0.317639	-0.169687	-0.230643	0.00927346	-0.35256	-0.0233876	-0.032284	-0.102489	0.0266621	-0.174335	-0.110861	-0.0599285	-0.215735	-0.0733168	-0.0607364	-0.167335	-0.000958662	0.00628443	0.0136344	-0.0927606	-0.0186667	-0.0518935	0.0213985	-0.0354978	-0.0986821	0.0126351	-0.0156107	0.0927331	-0.0442433	-0.0961551	-0.0869604	0.132534	-0.0988648	-0.0505102	0.047301	0.110267	0.0132681	-0.20132	-0.0255627	0.0933526	-0.0368236	-0.162756	-0.133894	0.0824635	-0.112083	-0.130834	0.0118812	0.138396	-0.0362072	-0.211577	-0.0114869	0.129984	-0.333014	-0.136563	-0.230027	-0.238628	-0.23093	-0.037368	-0.105818	-0.171423	-0.116807	-0.00629894	-0.114438	-0.0334527	-0.0765291	-0.190778	-0.018969	-0.322834	-0.34914	-0.297078	-0.116591	-0.303729	-0.298292	-0.0707875	-0.208372	-0.179006	-0.0225962	-0.0391713	-0.0457808	-0.0463631	-0.0865876	-0.0820795	5.20788e-06	0.00423546	0.00968596	0.187666	0.166051	0.154113	-0.211105	-0.133195	-0.163757	-0.167111	-0.163014	-0.185172	-0.243148	-0.100907	-0.186877	-0.0904632	-0.161531	-0.199267	-0.125864	-0.120638	-0.156258	-0.0778773	-0.193003	-0.159267	-0.160038	-0.258542	-0.031985	-0.121684	-0.267674	-0.129663	0.27375	0.184531	0.200475	-0.282948	-0.176943	-0.197023	-0.208221	-0.179697	-0.217431	-0.182233	-0.106288	-0.17276	-0.202119	-0.176052	-0.219555	-0.159162	-0.172789	-0.293941	-0.144403	-0.210507	-0.215095	-0.624733	-0.235657	-0.205405	-0.507714	-0.272097	-0.222411	0.178367	0.164753	0.201955	-0.169074	-0.200691	-0.246903	-0.116448	-0.178419	-0.141483	-0.167884	-0.177689	-0.164509	-0.241863	-0.144315	-0.179675	-0.0232832	-0.131485	-0.0400012	-0.124766	-0.19831	-0.140127	-0.217772	-0.222179	-0.14942	-0.093473	-0.290879	-0.254506	0.180074	0.0261789	0.0554991	-0.126042	-0.00986472	0.120929	-0.163231	-0.074122	0.0211276	-0.238424	-0.0364794	-0.166761	-0.314356	-0.0871922	-0.274327	-0.0864062	-0.0151422	-0.188813	0.0341593	-0.11293	-0.161468	-0.165388	-0.0745049	-0.205776	-0.584173	-0.150053	-0.2821	0.26067	0.15016	0.204308	-0.260549	-0.187541	-0.153845	-0.194223	-0.127232	-0.266923	-0.246838	-0.0344283	-0.24001	-0.377445	-0.138507	-0.31892	-0.133541	-0.141819	-0.241144	-0.164942	-0.240309	-0.157855	-0.528516	-0.116007	-0.242388	-0.363622	-0.239771	-0.316807	0.20504	0.0894412	0.144243	-0.219862	-0.118836	0.0335324	-0.129287	-0.18014	0.000731111	-0.190913	-0.10867	-0.164712	-0.148446	-0.192215	-0.223761	-0.00414605	-0.0784961	-0.209603	-0.0782725	-0.0450731	-0.159923	-0.0356942	-0.100578	-0.253227	-0.0690553	-0.216646	-0.305393	-0.273774	-0.349362	-0.044763	-0.247782	-0.246014	-0.197514	0.252872	0.205955	0.31729	-0.22662	-0.216367	-0.117833	-0.0564723	-0.208135	0.267755	-0.180644	0.00144226	-0.130527	-0.22419	-0.211719	-0.109212	-0.0134594	0.152135	-0.0295711	0.0432834	0.193314	-0.179696	-0.145795	-0.340688	0.0221183	-0.0760023	0.0266594	-0.285529	0.0911141	-0.073954	-0.149437	0.0560132	0.227006	0.282808	0.153072	0.142127	0.115889	-0.0669572	-0.019302	-0.282077	-0.180621	0.151521	0.0649222	0.152326	-0.11556	0.121374	0.0675236	-0.089819	-0.21823	-0.239789	-0.105386	0.0524174	0.168218	-0.284744	-0.110993	0.0657973	-0.068284	0.0207041	0.11741	-0.207999	-0.0843351	0.0450925	-0.119262	-0.0506423	0.0239832	0.153565	0.0114412	0.030806	0.282238	0.0724127	-0.088364	-0.0292924	-0.0464364	0.175742	0.0441661	-0.0118846	0.0154806	-0.270349	-0.010941	0.0190301	0.0217829	0.0450443	0.0672752	-0.0808643	0.0305513	-0.0936546	0.00522106	-0.0783076	-0.00431489	-0.0815409	0.0477033	-0.270349	-0.30164	-0.289611	-0.196414	-0.0468268	-0.0888907	0.00619771	0	-0.193497	0.00647807	-0.0283539	-0.381648	-0.25133	-0.00890218	-0.19467	0.0267684	-0.0850103	-0.118841	-0.149461	-0.0868553	0.0323883	-0.134245	0.00107476	-0.144221	-0.189857	-0.298585	-0.164327	-0.176636	0.0684428	-0.105546	-0.124259	-0.141699	-0.232809	-0.126948	-0.13445	-0.085307	-0.236885	0.211528	0.040738	-0.0432196	-0.103647	0.0518461	-0.110124	-0.022112	-0.0453626	-0.21192	-0.00704439	-0.153551	-0.25639	-0.138941	-0.111504	-0.183267	-0.150124	-0.114535	-0.380096	-0.376575	-0.326775	-0.238619	-0.097139	0.033725	-0.26878	-0.110263	-0.055208	-0.218525	-0.176048	-0.160466	-0.177273	-0.183808	-0.143701	-0.38506	-0.379006	-0.317664	-0.152514	-0.213303	-0.0243114	-0.317259	-0.0450662	-0.1055	-0.23034	-0.0430153	-0.113402	-0.102947	-0.0419248	-0.145174	-0.1392	-0.0461781	-0.112191	0.00710294	0.0252568	0.0386522	-0.0746805	-0.00298702	-0.057476	0.115543	-0.0283743	-0.135125	0.0471954	-0.022322	0.134463	-0.291053	-0.29094	-0.291648	-0.0815376	-0.174619	-0.136337	0.10467	0.111013	0.139198	-0.0591204	-0.0400028	0.0180632	-0.00289695	-0.10023	-0.0331777	0.113924	0.0977777	-0.00167227	-0.00634458	0.0621966	0.134345	-0.266028	-0.144332	-0.188658	-0.243577	-0.162076	-0.132498	-0.0829713	-0.113854	-0.0115993	0.011442	-0.230388	-0.0854541	-0.253228	-0.31791	-0.273535	-0.20096	-0.278109	-0.281873	-0.145578	-0.230577	-0.171064	-0.0194681	-0.0474463	-0.0382179	-0.0356805	-0.106105	-0.0891226	-0.00492083	-0.00978613	-0.0123418	0.142509	0.0278689	0.160336	-0.198083	-0.085918	-0.308793	-0.187587	-0.0365404	-0.204829	-0.151309	-0.0361156	-0.12553	-0.147893	0.0531427	-0.210904	-0.183336	-0.0734184	-0.131237	-0.257703	-0.167109	-0.184223	-0.485838	-0.0830145	-0.122285	-0.308843	-0.26498	-0.158375	0.16316	0.039105	0.245599	-0.226777	-0.117226	-0.314016	-0.256437	-0.0774288	-0.217307	-0.17457	-0.0796045	-0.159282	-0.145193	-0.0372324	-0.235355	-0.144412	-0.0374876	-0.221731	-0.238829	-0.240984	-0.247828	-0.463914	-0.325908	-0.22805	-0.264472	-0.303708	-0.246657	0.0889732	0.0970394	0.134468	-0.126994	-0.101521	-0.197809	-0.202272	-0.0354708	-0.195243	-0.141327	-0.158434	-0.0803105	-0.094202	-0.13699	-0.00553945	-0.0665761	-0.064294	-0.110371	-0.240088	-0.300574	-0.0373735	-0.441407	-0.25733	-0.112143	-0.252575	-0.481741	-0.131299	0.242293	0.0739564	0.168628	-0.0470299	-0.000326528	0.120461	-0.196229	0.0117884	-0.146313	-0.249476	-0.256223	-0.166689	-0.256138	-0.285128	-0.276181	-0.184964	-0.191587	-0.259705	-0.18528	-0.203787	-0.227228	-0.356832	-0.144361	-0.231628	-0.29618	-0.197276	-0.301437	0.226068	0.159073	0.310368	-0.115068	-0.0886027	-0.181561	-0.264987	-0.156114	-0.382508	-0.20817	-0.285222	-0.254115	-0.225764	-0.257518	-0.329421	-0.193906	-0.188755	-0.336752	-0.188395	-0.22455	-0.229802	-0.300138	-0.213774	-0.257531	-0.243996	-0.207946	-0.304373	-0.0823859	0.0256008	0.157651	0.203508	-0.0350085	0.0483197	0.0796041	-0.180112	-0.069723	0.0301078	-0.196818	-0.0665428	-0.174556	-0.268011	-0.300139	-0.384135	-0.260313	-0.236861	-0.434476	-0.161722	-0.203231	-0.467087	-0.167622	-0.237537	-0.283993	-0.098218	-0.287376	-0.245926	-0.382871	-0.107531	-0.276062	-0.257852	-0.182189	0.080667	0.138159	0.293363	-0.291258	-0.204376	-0.116156	-0.000710034	-0.175317	0.234174	-0.246081	-0.00116475	-0.149416	-0.288216	-0.197279	-0.104725	-0.0206217	0.118878	0.0105933	-0.0320726	0.21053	-0.136065	-0.0759619	-0.336668	0.00760813	-0.131125	0.0416824	-0.26264	-0.0212017	-0.0052575	-0.186727	0.127029	0.329219	0.312492	-0.00100257	0.206077	0.102336	-0.140221	-0.134324	-0.310418	-0.204876	-0.141942	-0.038904	0.0859369	-0.047363	0.226947	-0.0484381	-0.0526763	-0.191519	-0.326	-0.202023	0.0136112	0.0964093	0.264562	0.174886	0.0323401	-0.014327	0.024576	-0.0679821	0.116314	-0.0359711	-0.162689	-0.0770171	-0.152056	0.0141039	0.154605	0.0114828	-0.0104874	0.0584507	-0.044997	-0.16366	-0.0244633	-0.0177895	0.140898	0.0462286	-0.00914995	0.00902187	-0.137761	0.0492777	0.0843099	0.0762624	0.0451981	0.0672752	-0.0808719	0.0305337	-0.093644	0.00524513	-0.0783207	-0.00433752	-0.0815347	0.0477154	-0.137761	-0.290692	-0.2808	-0.186683	-0.0427519	-0.0908688	-0.00740095	0	-0.23855	-0.152268	-0.0214868	-0.121564	-0.239644	0.170302	-0.199739	-0.0142432	4.34241e-06	-0.193539	-0.162413	0.0348325	-0.0246529	-0.162971	0.0138285	-0.260618	-0.313872	-0.270471	-0.201771	-0.204797	-0.23588	-0.164315	-0.161781	-0.159957	-0.257779	-0.142961	-0.159407	-0.104021	-0.226841	0.211528	0.0787854	-0.0319034	-0.121015	-0.00643281
DDX27	-0.556046	-0.245056	-0.325476	-0.150795	-0.185154	-0.339863	-0.164061	-0.23398	-0.21376	-0.112887	-0.181455	-0.239684	-0.123638	-0.281195	-0.339712	-0.258084	-0.277052	-0.386761	-0.173251	-0.243221	-0.390787	-0.131231	-0.192225	-0.233287	-0.135287	-0.176068	-0.224824	-0.123735	-0.307823	-0.351889	-0.164375	-0.137432	-0.197965	-0.218928	-0.205597	-0.34044	-0.168957	-0.190028	-0.364085	-0.182978	-0.190168	-0.259882	-0.171921	-0.177403	-0.381181	-0.0782592	-0.0876465	-0.154033	-0.027738	-0.0804987	-0.0553446	-0.0952475	0.017774	0.069592	-0.0527021	-0.169059	0.139306	0.168047	0.109141	0.114173	0.107777	0.211313	0.0957962	-0.166689	0.179384	-0.00540088	0.0514379	-0.229445	-0.0758855	-0.10034	-0.0499123	-0.0726068	-0.125967	0.109059	0.0356309	-0.137719	0.155342	0.0311579	0.176533	-0.160676	-0.145284	-0.0607524	-0.244775	-0.192016	-0.110845	-0.153192	-0.220948	-0.172251	-0.0827043	-0.187088	-0.153906	-0.111746	-0.132539	-0.134141	-0.0520702	0.209113	-0.401204	-0.372704	-0.330589	-0.300792	-0.322758	-0.26533	-0.174896	-0.259699	-0.163954	-0.0280452	-0.0515628	-0.0475649	-0.0964801	-0.149989	-0.11694	-0.0118447	0.00137853	-0.00363272	0.0707994	-0.0688337	0.0988344	0.049125	0.0187384	-0.143682	-0.180112	0.061158	-0.0619668	-0.0616521	-0.0456803	-0.0260041	-0.0565159	0.00162535	-0.0837203	-0.0630436	-0.0992204	-0.128131	-0.136583	-0.118654	-0.178262	-0.14525	-0.144058	-0.183668	-0.181067	-0.246678	-0.237764	0.0355444	-0.0629801	0.0760757	0.0344637	0.0146299	-0.168638	-0.0691717	0.0529538	-0.0739043	-0.0911669	-0.0668143	-0.0637427	-0.112259	-0.13784	-0.0130108	-0.109861	-0.133681	-0.108663	-0.215191	-0.272246	-0.217588	-0.330327	-0.214485	-0.244394	-0.707952	-0.273683	-0.217114	0.0684102	-0.0352697	0.042971	-0.0455924	0.0368032	-0.138828	-0.11382	-0.0138443	-0.0811243	-0.163483	0.0252991	0.0108065	-0.140436	-0.136492	0.00726432	-0.186713	-0.134163	-0.068011	-0.246714	-0.195119	-0.236689	-0.248374	-0.700731	-0.562329	-0.58267	-0.459172	-0.359712	-0.130627	-0.097456	-0.085205	0.029349	0.249598	0.118419	0.0925052	-0.0718348	0.123721	0.0702379	-0.131166	0.09858	0.0208619	-0.140514	-0.139112	-0.125165	-0.213466	-0.209983	-0.194886	-0.26597	-0.343243	-0.0639806	-0.311909	-0.416286	-0.195057	-0.33534	-0.402293	-0.0979312	0.0186436	0.196521	-0.0382548	-0.0332835	0.0502684	-0.068828	-0.202142	0.0132544	-0.0422429	-0.148142	-0.0260024	-0.0266474	-0.129504	-0.205281	0.0662883	-0.167834	-0.321524	-0.229781	-0.223149	-0.346042	-0.163752	-0.286923	-0.442882	-0.727041	-0.300287	-0.45022	-0.13347	-0.0743831	-0.114071	-0.0273656	0.122002	0.0207681	0.00803446	-0.037506	0.0178088	0.0784313	-0.107273	-0.0874198	0.0369319	-0.162178	-0.0759562	-0.0508317	-0.213175	-0.0767792	-0.141801	-0.262437	-0.146083	-0.206499	-0.207448	-0.356476	-0.058742	-0.239228	-0.396246	-0.143893	-0.318085	-0.250428	-0.166118	-0.228614	-0.0956274	0.0881277	0.037927	0.05818	-0.171536	-0.244287	-0.0468572	-0.0607481	-0.0590046	-0.0226079	-0.159394	-0.180236	-0.214571	-0.173298	-0.251186	-0.0413463	0.0124734	0.0403877	0.158055	0.0695529	0.0711984	0.0976348	-0.241095	-0.246366	-0.156382	-0.0226104	-0.055667	0.00522614	0.207104	0.178213	0.119951	0.181072	0.169246	0.0493623	0.142621	0.0282159	-0.112224	0.182621	0.187387	0.147461	-0.199229	0.14586	-0.156862	0.24655	0.22897	0.0150486	-0.124012	-0.203463	-0.199373	-0.142055	-0.019145	-0.0361303	0.00364606	0.140403	0.0874754	-0.0269994	-0.0655572	-0.0423082	0.0751461	0.118277	0.0461231	0.0249874	-0.0989566	-0.121662	-0.0502667	0.00247152	-0.0422872	0.275334	0.168583	0.136117	0	-0.141452	-0.059371	-0.0439544	-0.0390275	-0.0470088	-0.0524823	-0.413304	-0.0797209	-0.122418	-0.0920496	-0.0493347	-0.0175473	0.363293	-0.384106	0.397977	-0.378643	0.378887	-0.37172	0.368568	-0.386949	-0.413304	-0.421876	-0.28684	-0.0905297	-0.0143547	-0.0544916	-0.00236752	0	-0.252777	-0.12933	-0.190094	-0.249817	-0.309247	0.19532	-0.286304	-0.306761	-0.302633	-0.18534	-0.152881	-0.105871	-0.119444	-0.034389	-0.284144	-0.154684	-0.357725	-0.235257	-0.110487	-0.239845	-0.128942	-0.379684	-0.0556385	-0.255291	-0.24568	-0.219361	-0.205976	-0.193368	-0.160983	-0.159907	-0.144063	-0.0730312	-0.0981247	0.105787	-0.557945	-0.310479	-0.268806	-0.119405	-0.260148	-0.419006	-0.188896	-0.137478	-0.273906	-0.113468	-0.181161	-0.229681	-0.427596	-0.508661	-0.372112	-0.204082	-0.262525	-0.272732	-0.244275	-0.322307	-0.253616	-0.215922	-0.251118	-0.318933	-0.193254	-0.298467	-0.275642	-0.427754	-0.510311	-0.387036	-0.131791	-0.294213	-0.255798	-0.306624	-0.378395	-0.387432	-0.15547	-0.362427	-0.463342	-0.129393	-0.224706	-0.328894	-0.294575	-0.256925	-0.427327	-0.125958	-0.139367	-0.124113	-0.0872796	-0.0589289	-0.0663024	-0.13978	0.0331663	-0.0614157	-0.0436662	-0.18393	-0.0486805	0.0061105	0.0571412	-0.0677774	0.0219159	0.104181	-0.0143911	0.0131779	-0.194879	-0.0195769	-0.159654	-0.126153	0.0233767	-0.00021699	0.0784018	-0.0649834	-0.015499	0.0626889	0.0194946	-0.0169188	-0.204083	-0.126029	-0.184022	-0.0246311	0.0685164	-0.27265	-0.115696	-0.201002	-0.0689212	-0.00436387	-0.111152	0.0204402	0.0242093	-0.132209	0.00967739	-0.059582	-0.109104	-0.0615737	-0.0370439	0.199642	-0.34969	-0.327484	-0.308517	-0.11821	-0.293786	-0.263375	-0.100843	-0.190932	-0.185678	-0.0237151	-0.047861	-0.053887	-0.049947	-0.0882856	-0.0883875	-6.93412e-05	0.00366921	0.0088662	0.198081	0.357133	0.219881	-0.105714	-0.376432	-0.239579	-0.171218	-0.332482	-0.189278	-0.140072	-0.325389	-0.114915	-0.20083	-0.344986	-0.139496	-0.179076	-0.34158	-0.31565	-0.268217	-0.357105	-0.313705	-0.248632	-0.320286	-0.376632	-0.20125	-0.352462	-0.270857	0.167973	0.403502	0.225907	-0.13657	-0.334726	-0.244211	-0.210158	-0.331526	-0.164897	-0.173611	-0.344035	-0.163481	-0.199087	-0.349824	-0.230914	-0.206835	-0.391718	-0.329092	-0.237971	-0.420983	-0.276886	-0.624733	-0.450869	-0.324374	-0.507714	-0.402421	-0.335279	0.0556002	0.266336	0.208337	-0.108251	-0.318823	-0.306559	-0.068131	-0.252957	-0.138751	-0.058178	-0.242377	-0.128427	-0.068938	-0.32505	-0.194639	-0.0165527	-0.275648	-0.245059	-0.111183	-0.258699	-0.265236	-0.24523	-0.313159	-0.392216	-0.699345	-0.399898	-0.377693	0.0566159	0.000949185	0.109552	-0.0717397	-0.024414	0.022906	-0.0785218	-0.0692789	-0.142419	-0.130123	-0.0104829	-0.046986	-0.0627582	-0.0815397	-0.256831	-0.0141576	-0.0974264	-0.304747	-0.200705	-0.203798	-0.28758	-0.228609	-0.259567	-0.363936	-0.584173	-0.268815	-0.455661	0.110746	0.154001	0.27678	-0.123679	-0.276021	-0.166739	-0.0183685	-0.216905	-0.250119	-0.185781	-0.0489137	-0.187357	-0.0706032	-0.11041	-0.232312	-0.0633513	-0.174617	-0.330737	-0.279666	-0.218862	-0.350141	-0.528516	-0.250757	-0.401468	-0.335479	-0.245985	-0.428997	-0.145898	0.122837	0.125132	0.0520652	-0.129582	-0.104434	0.144448	-0.145453	-0.0986113	0.0144302	-0.0983341	-0.125649	-0.0423482	-0.106163	-0.051021	0.0221962	-0.127624	-0.219934	-0.0691333	-0.133481	-0.385134	-0.106102	-0.26243	-0.343047	-0.192816	-0.17433	-0.433303	-0.323449	-0.12781	0.0861989	-0.221492	-0.323456	-0.238468	0.215271	0.2976	-0.0152357	-0.232351	-0.24445	-0.199993	-0.0938378	0.0549549	0.343415	-0.164294	-0.271071	-0.4083	-0.236109	-0.243131	-0.192426	0.049973	-0.000651784	-0.254749	0.0394695	-0.061916	-0.332729	-0.224567	-0.225389	0.184431	-0.0921159	-0.134004	-0.373663	-0.0365825	-0.227663	0.0429805	0.181954	0.346778	0.141886	0.375793	0.131089	0.155431	-0.0418964	-0.0363472	-0.137058	-0.156324	0.217616	0.0633003	0.364963	0.0883247	-0.138559	-0.125731	-0.236822	-0.159145	0.00312763	0.0111446	-0.165703	0.0447737	-0.167804	-0.0285238	0.0264023	-0.118291	-0.318164	0.135341	-0.184339	-0.163066	0.0541901	-0.30393	-0.395597	-0.107639	-0.0075311	-0.12014	0.207443	0.341109	0.0655709	-0.0963789	-0.155315	-0.0948409	0.121071	-0.0842708	-0.0973799	-0.145408	-0.295149	-0.0364064	-0.036423	-0.0295839	-0.0685078	-0.0629954	0.38814	-0.392692	0.365951	-0.3649	0.372176	-0.377082	0.379504	-0.374636	-0.295149	-0.32481	-0.316505	-0.198123	-0.0466997	-0.0916543	0.00521814	0	-0.169318	-0.089224	-0.099887	-0.363843	-0.180897	0.0763419	-0.277334	-0.130269	-0.2129	-0.0957361	-0.300592	-0.190973	-0.080123	-0.225403	-0.126776	-0.158561	-0.202075	-0.171664	-0.324008	-0.0540957	-0.0559567	-0.0358546	-0.333391	-0.189284	-0.159254	-0.088706	-0.21946	-0.248246	-0.129637	0.211528	0.0164054	-0.0131901	-0.103203	0.18613	-0.157444	-0.346166	-0.275133	-0.128139	-0.273403	-0.440623	-0.0835388	-0.193076	-0.280889	-0.153576	-0.206616	-0.244881	-0.427596	-0.508661	-0.374547	-0.220474	-0.262999	-0.278925	-0.254875	-0.316744	-0.258892	-0.219852	-0.261299	-0.319105	-0.188371	-0.307769	-0.267229	-0.427754	-0.510311	-0.387066	-0.175345	-0.225883	-0.253334	-0.328317	-0.376106	-0.295842	-0.155155	-0.35094	-0.461462	-0.00405173	-0.275695	-0.292212	-0.0578771	-0.296186	-0.443153	-0.17497	-0.13298	-0.152876	-0.0850514	-0.0511296	-0.0921162	-0.0535448	-0.0879967	-0.0800218	-0.0740594	-0.1414	-0.0725776	-0.299517	-0.290262	-0.292425	0.0881188	0.0167998	0.00707085	0.0530624	0.0314511	0.0478273	-0.139063	-0.093512	-0.0392629	0.0389024	-0.0409476	-0.0940383	0.0505122	-0.0658996	-0.0611777	-0.0560723	0.0243008	0.142477	-0.149497	0.0304391	0.00156206	-0.0137316	-0.0880926	-0.12911	0.0857918	-0.0600038	-0.0875588	-0.246135	-0.0550245	0.0732708	-0.30888	-0.305634	-0.275563	-0.221231	-0.261568	-0.27065	-0.163693	-0.207903	-0.181279	-0.0225778	-0.0479955	-0.0398671	-0.0395351	-0.108048	-0.0914162	-0.00140388	-0.00959944	-0.0144166	0.147799	0.264916	0.135869	-0.129419	-0.284046	-0.241349	-0.0896712	-0.244135	-0.197152	-0.221019	-0.262181	-0.136795	-0.13072	-0.250427	-0.166982	-0.027626	-0.212786	-0.227843	-0.231475	-0.372111	-0.286736	-0.485838	-0.351745	-0.243514	-0.324811	-0.400618	-0.346939	0.116611	0.230742	0.139298	-0.117642	-0.327682	-0.247475	-0.0944726	-0.218102	-0.162864	-0.219095	-0.203007	-0.210025	-0.150998	-0.179776	-0.199801	0.0143286	-0.194282	-0.26246	-0.19727	-0.367911	-0.34619	-0.463914	-0.345896	-0.383603	-0.282985	-0.566446	-0.33944	0.158203	0.183984	0.196652	-0.104212	-0.270759	-0.235146	-0.176115	-0.23914	-0.147184	-0.208077	-0.303281	-0.107739	-0.137492	-0.247969	-0.155318	-0.0921895	-0.314668	-0.353418	-0.233914	-0.327168	-0.384313	-0.441407	-0.60794	-0.394469	-0.264067	-0.481741	-0.332522	0.211204	-0.0635872	0.0881323	-0.124816	0.0829196	-0.0508193	-0.222183	-0.014005	-0.128509	-0.198359	-0.069764	-0.00866886	-0.293059	-0.264702	-0.151826	-0.17949	-0.25015	-0.275303	-0.18042	-0.2487	-0.316138	-0.356832	-0.23809	-0.30777	-0.25477	-0.217718	-0.356192	0.185206	0.107181	0.200035	-0.141516	-0.0192763	-0.152048	-0.138488	-0.0666674	-0.121685	-0.278761	-0.18433	-0.067732	-0.237669	-0.186897	-0.23396	-0.124699	-0.153421	-0.253942	-0.157995	-0.193548	-0.284643	-0.300138	-0.224138	-0.361218	-0.243996	-0.354261	-0.37421	0.0186301	0.0195211	0.100626	0.268993	-0.0704338	0.0050883	0.052764	-0.0379456	-0.00344292	-0.151614	-0.280149	0.0867032	-0.260026	-0.120654	-0.0593856	-0.271912	-0.085637	-0.2489	-0.364669	-0.269849	-0.330363	-0.467087	-0.163843	-0.274541	-0.283993	-0.138893	-0.341524	-0.324556	-0.0953964	0.0681121	-0.25003	-0.321416	-0.216851	0.196256	0.155402	0.00189186	-0.18557	-0.240208	-0.192325	-0.107586	0.0539501	0.303352	-0.139271	-0.264719	-0.465379	-0.13582	-0.239083	-0.182573	0.0863863	-0.0610685	-0.252766	0.0809908	-0.139609	-0.304823	-0.241392	-0.216533	0.16704	-0.051429	-0.157284	-0.318288	-0.0344872	0.00152701	0.0915665	0.295875	0.220938	0.0575616	0.236128	0.18028	0.116764	-0.257735	-0.278992	-0.0776699	-0.210031	0.0739617	-0.0918107	0.244168	-0.0466452	0.0452887	-0.317414	-0.343291	-0.0744174	0.0208381	0.0479807	-0.18175	-0.100894	0.218393	0.105668	0.0465465	-0.16359	-0.227456	-0.0754972	-0.160933	-0.176313	0.0884907	-0.292528	-0.3349	-0.148828	-0.012322	-0.120096	0.0790712	0.21582	0.0824103	-0.16366	-0.184598	-0.0918003	0.137284	-0.10323	-0.10194	-0.153456	-0.285366	-0.0128715	-0.0586362	-0.0299453	-0.0684547	-0.0629954	0.388148	-0.392692	0.365972	-0.364885	0.372155	-0.377076	0.379518	-0.374643	-0.285366	-0.311194	-0.280373	-0.189019	-0.0423258	-0.0924299	-0.00753322	0	-0.187766	-0.242947	-0.0834076	-0.121067	-0.191958	0.0582448	-0.245296	-0.207551	-0.207765	-0.136506	-0.278033	-0.0386839	-0.209705	-0.254217	-0.141962	-0.353666	-0.315335	-0.210243	-0.305865	-0.278584	-0.32325	-0.13137	-0.368734	-0.231962	-0.236261	-0.24764	-0.202656	-0.276639	-0.173854	0.211528	0.0390108	-0.0322537	-0.134432	0.15783
ESF1	-0.468212	-0.145553	-0.300912	-0.0932693	-0.0613513	-0.222223	-0.0799915	-0.186614	-0.2752	-0.119865	-0.136928	-0.180976	-0.136985	-0.256691	-0.259306	-0.242937	-0.174442	-0.296844	-0.097383	-0.115163	-0.216489	-0.0977244	-0.160358	-0.171477	-0.0991183	-0.14307	-0.170193	-0.137016	-0.281398	-0.270619	-0.14055	-0.124675	-0.150928	-0.110237	-0.073308	-0.246634	-0.0810383	-0.0506688	-0.23297	-0.0903615	-0.176049	-0.28854	-0.0981665	-0.0808437	-0.219562	-0.155249	-0.12599	-0.152312	-0.153406	-0.122932	-0.118175	-0.0732468	0.0180924	-0.132636	-0.104878	-0.0340187	-0.00846123	0.15283	0.0532774	-0.0155055	0.134287	0.0230522	0.123871	-0.0121256	0.113556	0.0634713	-0.0783004	-0.0643368	-0.125639	-0.0632768	-0.0295826	-0.0190203	-0.0156117	0.0559946	0.0408831	0.00835682	0.146085	0.133445	-0.0522578	-0.0922214	-0.134642	-0.184951	-0.104639	-0.238898	-0.160955	-0.0980226	-0.22455	-0.0952748	-0.0333479	-0.17154	-0.150656	-0.0687443	-0.156711	-0.222056	-0.190256	0.103716	-0.397684	-0.335919	-0.318308	-0.323944	-0.295986	-0.241959	-0.194412	-0.250238	-0.191868	-0.0299198	-0.0532728	-0.0466223	-0.100245	-0.163019	-0.146446	-0.0118594	-0.00185433	-0.00504255	0.0733909	0.113456	-0.0181256	-0.155873	-0.18878	-0.00244037	-0.151261	-0.0443585	0.0404715	-0.120383	-0.0909888	0.0804211	-0.144185	-0.194769	0.0603956	-0.107299	-0.224846	-0.133495	-0.235544	-0.14794	-0.194536	-0.131699	-0.214954	-0.30373	-0.104092	-0.28894	-0.201922	0.171855	0.107308	-0.00191363	-0.206386	-0.170718	0.02184	-0.195231	-0.161854	0.0622688	-0.159233	-0.259273	0.0594072	-0.196322	-0.180268	0.066608	-0.21945	-0.272971	-0.132824	-0.264371	-0.190462	-0.221666	-0.346826	-0.336268	-0.365668	-0.707952	-0.283322	-0.291166	0.0767758	0.119205	-0.108608	-0.132429	-0.174176	0.0424792	-0.0510923	-0.143641	0.0251576	-0.0874096	-0.116679	0.0484751	0.0122921	-0.075184	-0.0412211	-0.150683	-0.165052	-0.107599	-0.0721532	-0.250476	-0.29332	-0.128946	-0.700731	-0.562329	-0.58267	-0.459172	-0.359712	-0.00728149	-0.207356	-0.254172	0.0666234	0.142502	-0.0204581	-0.0558682	0.224291	0.0507867	-0.0672482	-0.0213408	0.0321859	-0.170362	-0.020019	0.0016949	-0.232941	-0.213504	0.0144409	-0.209071	-0.225625	-0.0730438	-0.313745	-0.261689	-0.115706	-0.781776	-0.178635	-0.255303	0.306415	0.0255604	-0.171814	-0.164265	-0.0163052	-0.0826254	-0.324086	0.0142614	-0.0156719	-0.190349	-0.133093	-0.039828	-0.131347	-0.0655712	-0.0411101	-0.267775	-0.158595	-0.0527142	-0.259214	-0.237747	-0.0607978	-0.344056	-0.27979	-0.125771	-0.727041	-0.181564	-0.270471	0.00730051	-0.129733	-0.203013	0.0165713	0.0991867	-0.00684716	-0.138414	0.0388526	-0.0433348	-0.113359	-0.117342	-0.0455414	-0.106005	-0.134265	-0.00343256	-0.113437	-0.127383	-0.00819935	-0.21239	-0.311455	0.00652459	-0.219672	-0.323479	-0.201155	-0.167239	-0.356878	-0.240892	-0.20866	-0.326404	-0.411955	-0.153063	-0.217502	-0.0133398	0.159148	0.0623724	-0.0511071	-0.147463	-0.231219	-0.0240977	-0.263508	-0.087964	-0.195869	-0.0981467	-0.0684294	-0.146862	-0.145243	-0.232873	-0.0288517	0.11043	0.0148151	0.236511	0.24863	0.132472	0.195019	-0.365273	-0.257436	-0.272737	0.102607	-0.000434746	0.125109	0.0801409	0.138003	0.229863	0.345419	0.18468	-0.047566	0.0829067	-0.0553388	0.00627662	0.0950921	0.186378	0.131196	-0.0970706	0.0974949	-0.0569575	0.090165	0.140991	0.0614739	-0.14154	-0.263851	-0.204042	-0.136963	0.0522638	-0.0450556	-0.125757	0.104789	0.117477	0.141811	0.117764	-0.0886853	-0.0764761	0.0732604	0.0166708	0.116043	-0.0246823	-0.213592	-0.147192	-0.046649	-0.138584	0.201894	0.101052	0.191381	0	-0.160378	-0.12127	0.112008	-0.0724405	-0.109622	-0.110696	-0.304522	-0.111199	-0.126235	-0.149326	-0.118521	-0.0424967	0.160253	-0.0203614	0.158574	-0.0340092	0.159276	-0.0300913	0.151101	-0.015796	-0.304522	-0.329328	-0.263768	-0.0878817	-0.0138279	-0.0424339	-0.00242186	0	-0.161163	0.0301303	-0.0369378	-0.198095	-0.139873	0.213977	-0.291919	-0.129155	-0.289932	-0.109084	-0.188003	0.0928339	-0.031306	-0.138299	-0.22749	-0.098389	-0.203485	-0.124519	-0.152401	-0.156021	-0.187265	-0.327377	-0.160315	-0.220068	-0.17973	-0.219392	-0.217334	-0.109338	-0.146952	-0.159907	-0.144063	-0.223278	-0.158485	0.181327	-0.446933	-0.307699	-0.326035	-0.0453897	-0.208945	-0.268472	-0.0965505	-0.0897959	-0.323142	-0.12036	-0.216479	-0.216098	-0.341142	-0.403055	-0.321487	-0.00985216	-0.2549	-0.176477	-0.0228839	-0.199966	-0.0104102	-0.039232	-0.180824	-0.0713771	-0.0776376	-0.218957	-0.0813108	-0.346131	-0.405217	-0.338987	-0.143996	-0.191408	-0.250508	-0.175268	-0.204663	-0.123612	0.140127	-0.304331	-0.250799	0.0822421	-0.155366	-0.351776	0.0569217	-0.163647	-0.226358	-0.187809	-0.151535	-0.115927	-0.255406	-0.250315	-0.192953	-0.230054	-0.0419369	-0.121901	-0.162539	-0.0830846	-0.175823	-0.102879	0.00204602	-0.171688	0.0636468	0.0220883	-0.0709386	0.0635676	-0.22797	-0.117646	-0.0585089	-0.0639965	0.0885035	-0.139524	-0.000770104	-0.105327	0.00107731	0.025715	-0.145063	0.0339825	-0.222298	-0.161227	-0.0329279	-0.00419668	0.24743	-0.308405	-0.111506	-0.253277	-0.157453	-0.0783882	-0.134921	-0.0682828	0.0857018	-0.244274	0.00585334	-0.061041	-0.143835	-0.198706	-0.151795	0.0295508	-0.374829	-0.314214	-0.31298	-0.126605	-0.277867	-0.236359	-0.111703	-0.195912	-0.183282	-0.0237114	-0.0483418	-0.0534723	-0.0545824	-0.105709	-0.0905245	-0.00100557	0.00296875	0.00773244	0.123959	0.40073	0.0367136	-0.0837081	-0.354153	-0.0430068	-0.133264	-0.425521	-0.0844013	-0.0745019	-0.410654	0.0566741	-0.0535128	-0.387709	0.106849	-0.105593	-0.303402	-0.10572	-0.221198	-0.306232	-0.11525	-0.243754	-0.33097	-0.131143	-0.131157	-0.311785	-0.270857	0.0868788	0.361483	0.0391878	-0.113835	-0.344357	-0.0930384	-0.105229	-0.408033	-0.0525254	-0.0699361	-0.349931	-0.000665858	-0.0926138	-0.36434	0.0618012	-0.18377	-0.320292	-0.204676	-0.314541	-0.284013	-0.100749	-0.624733	-0.392214	-0.135855	-0.507714	-0.392435	-0.256484	0.183112	0.315813	-0.0445343	-0.142409	-0.319509	-0.0364428	-0.238441	-0.32397	0.0628723	-0.100455	-0.227772	0.0780651	-0.184783	-0.285402	0.100179	-0.154689	-0.322227	-0.16031	-0.341561	-0.260993	-0.193586	-0.240607	-0.255776	-0.248372	-0.699345	-0.377463	-0.291438	0.0442852	0.0676019	-0.120755	-0.0615508	-0.060432	-0.052811	-0.0866147	-0.158955	0.0313205	-0.104701	0.0813321	0.0874178	-0.100518	-0.00378014	-0.0323549	-0.135294	-0.0815128	-0.261765	-0.139568	-0.125504	-0.256704	-0.196485	-0.23927	-0.162155	-0.584173	-0.302224	-0.338204	0.113814	0.0914954	0.126889	-0.151224	-0.175947	0.0586737	-0.0878776	-0.10383	0.0398589	-0.158192	0.0376006	0.0396733	-0.14925	-0.0356115	-0.0991947	-0.143383	-0.151525	-0.168986	-0.221196	-0.237249	-0.211162	-0.528516	-0.349859	-0.222587	-0.335479	-0.308334	-0.33231	0.202992	-0.0123385	-0.0438287	-0.135985	0.0718339	-0.00421911	-0.21947	-0.0686352	0.100151	-0.122695	-0.00673961	0.0543913	-0.212192	0.035006	0.0711354	-0.320157	-0.0711408	-0.106615	-0.344305	-0.112305	-0.159352	-0.331371	-0.218596	-0.154998	-0.198287	-0.154427	-0.258889	-0.40173	-0.104932	0.00387593	-0.186468	-0.307258	-0.149896	0.072624	0.110451	-0.132409	-0.173167	-0.205711	-0.125278	-0.301039	-0.0419456	0.118416	-0.102184	-0.200675	-0.19202	-0.174263	-0.210959	-0.119335	0.197555	0.0527089	-0.222693	0.251891	0.0302058	-0.291062	-0.306486	-0.263263	-0.00139801	0.0855395	-0.0686019	-0.203917	0.053239	-0.233163	0.26819	0.186066	0.254275	-0.0804493	0.399644	0.0660629	-0.0458981	-0.13394	-0.143937	-0.0590102	-0.228928	0.133642	-0.0347829	0.417818	0.0473634	-0.163912	-0.188003	-0.288562	-0.160285	0.130593	0.0753614	-0.173989	0.0178583	-0.0949399	-0.000245973	0.288705	0.00868067	-0.361396	0.0497182	-0.107622	0.043959	0.317164	-0.144224	-0.380356	-0.24717	-0.265391	-0.270489	0.125748	0.196036	-0.0410761	-0.0963789	-0.162233	-0.196255	0.179268	-0.239664	-0.171473	-0.0669663	-0.259118	-0.194713	-0.19676	-0.23109	-0.137772	-0.234877	0.198269	-0.0354508	0.131947	-0.0178346	0.157938	-0.0381289	0.157101	-0.0236369	-0.259119	-0.290316	-0.283392	-0.200108	-0.0472235	-0.0970435	0.0044148	0	-0.157682	0.0472536	-0.0438849	-0.289475	-0.20156	0.0285636	-0.188977	-0.106668	-0.0894698	-0.0187358	-0.158044	-0.0996256	-0.0108408	-0.216879	-0.0396943	-0.119727	-0.0601258	-0.124039	-0.266912	-0.259338	-0.167176	-0.0839352	-0.0692159	-0.0893915	-0.0376158	-0.0826698	-0.189686	-0.155448	-0.20171	0.211528	0.144215	-0.258063	-0.142838	0.11714	-0.141002	-0.429573	-0.350796	-0.00435336	-0.300422	-0.249132	-0.0865123	-0.220026	-0.297313	-0.164737	-0.178128	-0.202718	-0.341142	-0.403055	-0.325886	-0.0851955	-0.265183	-0.188719	-0.0585613	-0.207723	-0.0121494	-0.0276132	-0.202048	-0.0767976	-0.0587306	-0.228127	-0.0767683	-0.346131	-0.405217	-0.339	-0.0534023	-0.136567	-0.219253	-0.212465	-0.230258	-0.130766	-0.0148948	-0.296845	-0.228887	0.129859	-0.27184	-0.310354	0.105126	-0.302312	-0.301549	-0.208052	-0.161909	-0.127862	-0.210822	-0.186746	-0.152503	-0.165237	-0.0916071	-0.0418923	-0.01338	-0.253303	-0.172338	-0.299517	-0.29094	-0.292425	-0.112488	-0.14049	-0.111658	0.0180779	0.00943146	-0.00945426	-0.00892067	0.043503	0.0563018	-0.0647466	-0.131584	-0.178244	0.0309921	-0.0817184	-0.172041	0.0632635	0.141945	0.324925	-0.229687	-0.0484769	-0.158619	-0.118668	-0.00701407	-0.230472	0.0540763	-0.0879266	-0.123171	-0.253457	0.024839	0.204844	-0.315084	-0.292348	-0.280662	-0.215472	-0.229074	-0.23757	-0.157293	-0.20183	-0.175458	-0.0225898	-0.0493492	-0.0404932	-0.0396914	-0.111742	-0.100263	-0.000841602	-0.0116395	-0.0138357	0.00634304	0.274663	0.0167533	-0.0310659	-0.21832	-0.115148	0.000668855	-0.285067	-0.0713833	-0.0606398	-0.291443	-0.0098428	0.0031252	-0.19252	0.00620962	-0.046234	-0.372285	-0.0964195	-0.265028	-0.336938	-0.184792	-0.485838	-0.484912	-0.188938	-0.324811	-0.450818	-0.327128	-0.000994725	0.208113	0.0127669	-0.0154225	-0.190779	-0.0826438	-0.0412391	-0.211215	-0.0871272	-0.0572252	-0.197334	0.0264921	0.0205947	-0.122925	0.129699	-0.141145	-0.314788	-0.0667849	-0.283346	-0.262461	-0.100416	-0.463914	-0.384121	-0.209308	-0.282985	-0.566446	-0.305477	-0.0229856	0.226823	-0.0702533	0.0232718	-0.207744	0.00897694	0.000199628	-0.251682	0.0396806	-0.117343	-0.231936	-0.0817911	0.0899902	-0.30595	0.0715777	-0.0847891	-0.415817	-0.12374	-0.266925	-0.47555	-0.163315	-0.441407	-0.60794	-0.288185	-0.264067	-0.481741	-0.375682	0.00859465	-0.0643325	-0.0443114	-0.0408895	0.022728	0.0231457	-0.0716689	-0.0107361	0.0661735	-0.2141	-0.0507635	0.0982833	-0.144059	-0.123001	-0.066467	-0.126055	-0.187253	-0.207836	-0.187894	-0.256487	-0.251663	-0.356832	-0.143508	-0.283886	-0.25477	-0.208255	-0.280858	0.0784657	-0.139084	0.0639408	-0.0722003	0.132282	0.0157754	-0.0645978	0.127722	0.019115	-0.17919	-0.00366009	0.074646	-0.147127	-0.0473905	-0.101472	-0.159475	-0.153367	-0.202372	-0.160335	-0.174454	-0.260272	-0.300138	-0.169303	-0.249614	-0.207538	-0.197036	-0.332818	0.0156277	-0.217023	-0.00379402	0.0650354	-0.0892141	-0.0169937	-0.0861047	0.0979624	0.0389973	-0.122474	0.0347423	0.0372823	-0.180557	0.0113014	0.0490347	-0.193177	0.0147303	-0.0911769	-0.293424	-0.103705	-0.13289	-0.281431	-0.080961	-0.147663	-0.292891	-0.163105	-0.28436	-0.433715	-0.100714	0.012459	-0.245464	-0.301621	-0.173061	0.106158	-0.141427	-0.10068	-0.175263	-0.253237	-0.130078	-0.276142	0.0133287	0.15606	-0.0524638	-0.310066	-0.286171	-0.16684	-0.261035	-0.116268	0.140839	-0.128462	-0.220012	0.155274	-0.177943	-0.270094	-0.260084	-0.204302	0.0157229	0.0145405	-0.168449	-0.200832	0.123178	-0.050023	0.228713	0.209356	0.169181	-0.00658782	0.328321	0.110258	-0.0481541	-0.368561	-0.352578	-0.0243396	-0.223271	0.018824	-0.220271	0.366814	0.106636	0.0900745	-0.378604	-0.385119	-0.0120249	0.133873	0.0766602	-0.29122	-0.190505	0.257922	0.262251	0.172977	0.0323619	-0.365531	-0.120336	0.00651324	0.0946738	0.27028	-0.170914	-0.354393	-0.287746	-0.22978	-0.270426	-0.114083	-0.0380984	-0.0922444	-0.16366	-0.155484	-0.16081	0.192621	-0.207923	-0.156058	-0.0975219	-0.139831	-0.108928	-0.128807	-0.128132	-0.13758	-0.234877	0.198273	-0.0354647	0.131956	-0.017824	0.157924	-0.038144	0.157127	-0.023623	-0.139831	-0.271889	-0.249508	-0.179874	-0.0422505	-0.0923499	-0.00766968	0	-0.0585231	-0.133733	-0.0868023	-0.048247	-0.217461	0.206337	-0.282716	-0.113774	-0.153969	-0.0361167	-0.159911	0.0736863	-0.121881	-0.166245	-0.048224	-0.33932	-0.195465	-0.131711	-0.266816	-0.179345	-0.287155	-0.143865	-0.096551	-0.0637493	-0.170501	-0.251136	-0.183082	-0.167524	-0.215064	0.211528	0.155366	-0.237851	-0.176702	0.171261
AJM1	-0.485187	0.0364329	-0.045002	-0.211927	-0.112989	-0.132685	-0.183769	-0.221261	-0.13714	-0.173812	-0.152854	-0.155364	-0.127659	-0.11478	-0.17923	-0.255917	-0.0340792	-0.0696819	-0.200389	-0.155863	-0.142353	-0.252957	-0.189624	-0.139328	-0.213296	-0.155061	-0.130862	-0.127793	-0.141395	-0.13658	-0.148041	-0.117289	-0.273779	-0.222692	-0.107583	-0.130114	-0.225403	-0.107892	-0.140696	-0.180453	-0.182762	-0.18881	-0.220497	-0.124605	-0.161888	-0.0140932	-0.00882475	0.0170182	-0.00447526	0.0597348	0.045323	-0.0952475	-0.0982638	0.124822	-0.0527021	0.0350211	0.204108	-0.0237713	0.0147113	-0.0521413	0.0237268	0.0232983	-0.0295268	0.00153626	-0.0328949	-0.121327	0.0983337	0.0367456	0.132033	-0.0896223	0.027604	-0.122427	-0.11939	0.00101656	-0.0465258	-0.0475339	-0.0145551	-0.0960595	0.0811237	0.0362583	0.000356086	-0.19193	-0.160099	-0.303593	-0.0735187	-0.213303	-0.233085	-0.143144	-0.250223	-0.1488	-0.114541	-0.159249	-0.168448	-0.025363	-0.126976	0.0375018	-0.35392	-0.280376	-0.250973	-0.266907	-0.270676	-0.25474	-0.180994	-0.269473	-0.188225	-0.0290073	-0.055696	-0.0499439	-0.0983228	-0.159277	-0.146805	-0.0115624	0.000506448	-0.00442264	0.180172	-0.0636641	0.196156	-0.124495	0.0640162	-0.246209	-0.129959	0.0735485	-0.218506	-0.325225	0.0618596	-0.0943852	-0.196841	0.00466951	-0.159878	-0.114523	-0.160302	-0.206637	-0.14705	-0.170241	-0.236487	-0.198961	-0.172302	-0.260362	-0.197741	-0.22626	-0.251577	0.175024	-0.0686807	0.166501	-0.0972773	0.0767702	-0.263245	-0.0750106	0.0958526	-0.243093	-0.290601	-0.0728278	-0.102548	-0.175172	-0.0203138	-0.111552	-0.0712428	-0.22819	-0.223497	-0.106119	-0.254974	-0.271551	-0.215565	-0.313205	-0.355503	-0.106632	-0.29052	-0.397526	0.258787	0.0347441	0.140029	-0.167087	-0.0109049	-0.275931	-0.142981	-0.0397099	-0.143771	-0.213343	-0.123168	-0.170398	-0.224465	-0.154015	-0.151995	-0.172568	-0.212037	-0.281865	-0.263151	-0.257032	-0.277734	-0.228743	-0.157903	-0.562329	-0.57052	-0.45948	-0.359712	-0.0318698	-0.268387	-0.186879	0.0248036	0.118474	0.114133	0.0442891	0.0952921	0.019826	-0.0989617	0.00726724	0.102658	-0.0920428	0.00725908	-0.0424786	-0.0769657	-0.108602	-0.021945	-0.086424	-0.155214	-0.156692	-0.114512	-0.101918	-0.282803	-0.178661	-0.304568	-0.277146	0.0508435	-0.137796	-0.0621603	-0.0667488	-0.054879	0.0974898	0.0106663	-0.0293931	0.0393143	-0.0667083	-0.106367	-0.00142462	-0.0345193	0.00827404	-0.0767984	-0.0250479	-0.151397	-0.101287	-0.0843294	-0.115807	-0.105814	-0.240349	-0.168154	-0.30807	-0.727041	-0.307465	-0.289065	0.0536465	-0.18875	-0.0708354	-0.0801628	-0.0521395	-0.00273015	-0.0350844	0.00246466	-0.00302339	-0.149647	-0.165677	-0.0132784	-0.154176	-0.0696152	0.00296276	-0.1251	-0.10686	-0.118364	-0.150055	-0.0464586	-0.2363	-0.166638	-0.214652	-0.103917	-0.158686	-0.277251	-0.407632	-0.155197	-0.290541	-0.0946742	-0.174689	-0.25914	-0.105508	0.13925	-0.0614956	-0.165558	-0.180046	-0.270428	-0.0555582	-0.0540847	-0.0348717	0.0934299	-0.215205	-0.108808	-0.00592429	-0.184966	-0.265082	-0.0472296	-0.00349003	-0.00672817	0.0462245	0.126666	0.0315329	-0.013986	-0.182659	-0.198561	-0.187255	-0.103866	-0.0926037	0.023589	0.255446	0.179708	0.216778	0.102525	0.184854	-0.0323591	-0.0407781	-0.1027	0.0717973	-0.00864903	0.0624922	0.0365941	-0.0775571	0.146143	-0.0472278	0.195146	0.0981094	0.211113	-0.070156	-0.0160456	-0.140193	-0.195867	-0.146042	-0.0717877	0.00573214	-0.0400228	-0.0792349	-0.0207047	0.0173663	0.0401869	-0.025453	-0.0481824	-0.0975468	0.0693259	-0.183552	-0.127303	0.0430322	0.167293	0.0526133	0.142003	0.158631	0.0157352	0	0.0262182	-0.017016	0.231694	0.225054	0.0272462	-0.204617	-0.216994	0.0207132	0.057357	0.0987981	0.0469183	0.224564	0.0595871	-0.0803861	0.0494811	-0.0873344	0.0607033	-0.102339	0.0317209	-0.0681389	-0.216995	-0.257629	-0.204956	-0.0896493	-0.0143413	-0.0563018	-0.00226334	0	-0.159332	0.0693352	0.0928681	-0.243677	-0.0830236	0.0935893	-0.308415	-0.155918	-0.214811	-0.020661	-0.154311	-0.102866	0.108316	-0.116249	-0.212649	-0.23141	-0.175426	0.0554893	-0.237538	-0.134975	-0.0822104	-0.292806	-0.173346	-0.197614	-0.274946	-0.0118482	-0.110223	-0.092534	-0.218236	-0.168834	-0.150185	-0.1315	-0.117392	0.0669205	-0.513298	-0.0368409	-0.0820748	-0.094333	-0.0572982	-0.051321	-0.212174	-0.14009	-0.203202	-0.174407	-0.179606	-0.176758	-0.386334	-0.371626	-0.303625	-0.158853	-0.0686188	0.00888866	-0.193094	-0.0295862	-0.00187122	-0.264962	-0.105991	-0.115052	-0.239756	-0.129765	-0.0934516	-0.379195	-0.373712	-0.307234	-0.222884	-0.188681	-0.280817	-0.301439	-0.116952	-0.0472169	-0.109756	-0.0586938	-0.0501366	-0.0861097	-0.0667684	-0.249363	-0.0365699	-0.052872	-0.0602961	-0.0779786	-0.108051	-0.0760165	-0.0309428	-0.0879941	-0.039658	-0.081031	-0.0905543	0.113183	-0.0716193	-0.122756	-0.0957766	-0.147416	-0.203814	-0.17285	-0.00144236	-0.205192	-0.148694	0.0949366	-0.0552773	-0.0649169	-0.0857412	0.105107	0.0854781	-0.131851	-0.12511	-0.14172	0.0982067	-0.180999	-0.157407	0.076962	-0.10189	-0.102854	-0.0868783	0.0936161	0.190644	-0.273711	-0.167606	-0.107672	-0.183479	-0.00726593	-0.0559092	-0.00236228	-0.174106	-0.160478	-0.139798	-0.166221	-0.150883	-0.0178364	-0.149354	0.0576416	-0.283061	-0.270913	-0.258002	-0.112371	-0.270009	-0.305282	-0.079735	-0.192646	-0.183025	-0.0236858	-0.0459761	-0.0515787	-0.0468595	-0.0865834	-0.0789362	1.16338e-05	0.00381938	0.0103079	0.173929	0.203411	0.125067	-0.167014	-0.214399	-0.145953	-0.172743	-0.193849	-0.114036	-0.206107	-0.168772	-0.0941547	-0.182621	-0.165242	-0.111054	-0.193377	-0.192863	-0.179361	-0.110041	-0.205117	-0.0898501	-0.250392	-0.253834	-0.204364	-0.20753	-0.0887826	-0.292899	0.211612	0.266681	0.0780135	-0.227576	-0.292232	-0.0918699	-0.163015	-0.214461	-0.125659	-0.179048	-0.225512	-0.101127	-0.0989173	-0.184418	-0.0607728	-0.174609	-0.214003	-0.258285	-0.283384	-0.2214	-0.174716	-0.624733	-0.277156	-0.241792	-0.507714	-0.309792	-0.324913	0.140551	0.102827	0.101885	-0.101351	-0.12616	-0.14939	-0.154908	-0.137764	-0.0592028	-0.152512	-0.133558	-0.0776307	-0.12682	-0.114483	-0.105845	-0.183913	-0.172777	-0.22242	-0.170611	-0.232124	-0.259213	-0.287039	-0.295896	-0.269121	-0.161416	-0.282456	-0.239256	0.104201	0.0244716	0.0322094	-0.0587354	0.169803	0.147113	-0.183338	-0.0848124	0.0594263	-0.215256	-0.0339232	0.0489967	-0.22534	-0.0300407	-0.205585	-0.0658405	-0.195594	-0.23878	-0.103498	-0.199055	-0.233944	-0.128383	-0.249728	-0.339347	-0.584173	-0.244198	-0.308954	0.240035	0.0890934	0.114567	-0.227938	-0.0422244	0.0140991	-0.117387	-0.133827	-0.109932	-0.158865	-0.21082	-0.057742	-0.311765	-0.135867	-0.246544	-0.0529153	-0.290111	-0.161632	-0.137685	-0.168015	-0.217509	-0.528516	-0.304477	-0.311173	-0.363622	-0.26697	-0.354243	0.133657	0.0945471	0.0061924	-0.0636396	0.0136156	0.0135509	-0.104311	-0.0395404	0.0358965	-0.109551	-0.147191	0.0651633	-0.102459	-0.117564	-0.010851	-0.161967	-0.127658	-0.128211	-0.116071	-0.157134	-0.216718	-0.132871	-0.271907	-0.196449	-0.0678463	-0.141672	-0.317139	-0.284497	-0.328374	-0.0137318	-0.252049	-0.264296	-0.181399	0.244649	0.193413	0.0526232	-0.233011	-0.253813	-0.122983	-0.0820655	-0.210919	0.162702	-0.11989	-0.0564688	0.00484386	-0.230819	-0.233903	-0.129366	0.0450496	0.111128	-0.138852	0.0724477	0.122399	-0.181912	-0.176352	-0.291579	0.0277043	-0.084601	0.0472007	-0.246138	0.0104665	0.0470365	-0.0209557	0.122334	0.211331	0.0884903	0.123604	0.0767476	0.222407	-0.154862	-0.0269104	-0.237571	-0.00364537	0.140327	0.0140971	0.092944	0.0225871	0.133753	-0.0620266	0.0184548	-0.153335	-0.243133	-0.101259	-0.0311377	0.14866	-0.245019	-0.125885	-0.0319379	-0.0424462	-0.0347608	0.18281	-0.208647	-0.127979	0.00275113	-0.19598	-0.123978	-0.0765179	-0.00516198	-0.0604952	-0.00657568	0.247746	0.06686	-0.088364	-0.0676575	-0.0373593	0.315242	-0.0192117	-0.129024	-0.201412	-0.141584	-0.067207	-0.0183893	-0.0460602	-0.0843752	-0.0163135	0.0461968	-0.0646982	0.0540237	-0.0583729	0.0404503	-0.122511	0.0683156	-0.0692763	-0.141585	-0.203341	-0.292934	-0.190191	-0.0463778	-0.0869533	0.0122517	0	-0.118273	0.0491563	0.0665345	-0.331726	-0.248904	-0.232622	-0.092024	-0.0114317	-0.150702	-0.0756143	-0.173287	-0.0804014	-0.137367	-0.255134	-0.129073	-0.22324	-0.0763888	-0.172411	-0.220847	-0.0992215	-0.071424	-0.134503	-0.230096	-0.162249	-0.107799	0.146615	-0.0672601	-0.0436674	-0.217801	0.211528	0.0431918	-0.169863	-0.0851083	0.196609	-0.185713	-0.0867809	-0.0379484	-0.167614	-0.0416385	-0.0323702	-0.225666	-0.150734	-0.111264	-0.205953	-0.171173	-0.162923	-0.386334	-0.371626	-0.308053	-0.190005	-0.133946	-0.0339433	-0.209564	-0.0728238	-0.0176014	-0.274041	-0.131479	-0.116293	-0.238482	-0.155011	-0.0995392	-0.379195	-0.373712	-0.307254	-0.166861	-0.162718	-0.251061	-0.272485	-0.106138	0.0466677	-0.276475	-0.0431406	-0.0338274	-0.0734439	-0.159193	-0.202055	-0.100302	-0.0732512	-0.0680233	-0.107576	-0.0947719	-0.0613285	-0.0592923	-0.0334784	-0.0171004	0.0161728	-0.202815	0.0661853	0.118568	-0.14239	-0.0830068	-0.291053	-0.290262	-0.291648	-0.215723	-0.21505	-0.183017	0.0989245	0.0459975	0.0361576	-0.0553714	0.0685958	0.00742717	-0.0637469	-0.116549	-0.1252	0.104937	-0.0078393	-0.0837606	0.0484223	0.115444	0.170273	-0.143552	-0.222045	-0.106216	-0.0777006	-0.184607	-0.26221	-0.0760293	-0.110436	-0.159486	-0.052738	-0.18454	-0.00281996	-0.249374	-0.269694	-0.253176	-0.202369	-0.262675	-0.262795	-0.1494	-0.22933	-0.183281	-0.0191971	-0.0475219	-0.0380885	-0.0360835	-0.109399	-0.085987	-0.00719718	-0.0142001	-0.0150665	0.155135	0.138125	0.0998612	-0.151941	-0.104333	-0.134163	-0.167135	-0.162693	-0.141753	-0.129647	-0.129304	-0.176736	-0.172247	0.0257183	-0.0150569	-0.240142	-0.181299	-0.174335	-0.289707	-0.222884	-0.10735	-0.485838	-0.316541	-0.171388	-0.308843	-0.310836	-0.258393	0.12413	0.127195	0.144104	-0.127399	-0.139155	-0.17083	-0.120068	-0.184302	-0.10724	-0.184242	-0.0797379	-0.171683	-0.0974252	0.0178995	-0.0125959	-0.338479	-0.0913657	-0.201401	-0.253612	-0.229974	-0.256215	-0.415997	-0.341076	-0.234268	-0.264472	-0.282069	-0.237194	0.074577	0.0481398	0.121451	-0.066183	-0.0629552	-0.106763	-0.178522	-0.0523805	-0.0573175	-0.213605	-0.0941435	-0.019776	-0.0405887	-0.11109	-0.148524	0.0786866	-0.242104	-0.208969	-0.14098	-0.376933	-0.194541	-0.441407	-0.60794	-0.27695	-0.252575	-0.481741	-0.260226	0.174798	0.0417037	0.0448411	0.0490696	0.112806	0.165667	-0.189985	-0.0240191	0.0219295	-0.172631	-0.234241	0.065823	-0.181813	-0.261422	-0.165049	-0.138525	-0.342112	-0.230119	-0.221761	-0.257733	-0.275568	-0.356832	-0.320322	-0.302175	-0.25477	-0.190977	-0.276458	0.1435	0.173484	0.183395	-0.0203289	-0.103478	-0.04345	-0.130871	-0.155214	-0.155244	-0.13766	-0.21169	0.000670192	-0.144125	-0.29294	-0.192991	-0.151521	-0.250101	-0.301365	-0.208723	-0.19794	-0.312314	-0.300138	-0.328545	-0.316732	-0.207538	-0.310899	-0.299161	-0.139126	0.189885	0.012867	0.0878463	-0.0920207	-0.0414599	0.0934159	-0.0760888	0.0117533	-0.124132	-0.220764	0.0301222	-0.183478	-0.227245	0.0096204	-0.30211	-0.112148	-0.179592	-0.370365	-0.258511	-0.1567	-0.343666	-0.202032	-0.329604	-0.283993	-0.244049	-0.242512	-0.289805	-0.318468	-0.184704	-0.272091	-0.246958	-0.140206	0.1172	0.196096	0.0218259	-0.255119	-0.228226	-0.0980531	-0.0125232	-0.143439	0.109259	-0.186246	-0.0294223	-0.0614385	-0.249908	-0.230301	-0.101526	0.039502	0.0780425	0.0165868	0.00816044	0.126472	-0.0657981	-0.106756	-0.310937	0.0224123	-0.166695	0.0475166	-0.168168	-0.139253	0.0289156	-0.0139487	0.192397	0.227811	0.0989626	0.0947832	0.158166	0.292939	-0.197149	-0.0881056	-0.234483	-0.166963	0.00643626	-0.098583	0.196013	0.0231109	0.178731	-0.0843177	-0.167472	-0.195281	-0.148551	-0.0949553	0.0103326	0.102102	0.205157	0.130925	-0.00625083	-0.0235343	-0.0290282	-0.0720091	0.0864416	-0.00217834	0.0497313	-0.114885	-0.0837478	-0.0624646	0.0634629	-0.0604622	-0.113606	-0.0337531	-0.0241061	-0.166905	-0.0319889	-0.0238046	0.277254	0.0102091	-0.0678265	-0.203476	-0.0396662	-0.000250972	0.0366967	0.029754	-0.084086	-0.0163135	0.0461937	-0.0646673	0.0540423	-0.0583822	0.0404388	-0.122537	0.0683316	-0.069252	-0.0396661	-0.234688	-0.272462	-0.17468	-0.0420899	-0.0896018	-0.00771396	0	-0.119528	-0.138177	-0.0292792	-0.112493	-0.262932	-0.0310026	-0.160069	0.00229047	-0.148284	-0.176609	-0.203938	-0.00486259	-0.0287249	-0.207642	-0.099324	-0.257398	-0.0592329	-0.164152	-0.237214	-0.194416	-0.0973417	-0.0393217	-0.278533	-0.182479	-0.283624	-0.0334257	-0.135537	-0.0826965	-0.194547	0.211528	0.0586221	-0.152444	-0.0638644	0.233893
H2AC16	-0.47016	0.131835	0.111578	-0.236555	-0.0721833	-0.0715012	-0.192831	-0.118116	0.0111956	-0.163536	0.0147452	-0.0618791	-0.167082	-0.02564	-0.129482	-0.27471	0.15017	0.113376	-0.185929	0.061872	0.0389378	-0.170483	-0.00932926	-0.00401255	-0.159705	0.0500886	-0.0220323	-0.167084	-0.0293047	-0.0169776	-0.139534	-0.000362446	-0.0919369	-0.233565	-0.0520386	-0.100984	-0.241871	-0.069737	-0.0904454	-0.192306	-0.144404	-0.0259195	-0.243268	-0.0916674	-0.0503284	0.0455729	0.0839675	0.0691566	0.0405927	0.0352617	0.0835758	-0.0732468	0.0434786	0.0611027	0.0451442	0.119209	0.139306	0.11493	0.0601414	0.0247709	0.139079	0.000802654	-0.0442104	-0.155399	-0.228498	-0.100339	0.00669558	0.0231501	0.102368	-0.0845385	-0.149415	-0.159923	-0.0499399	-0.158801	-0.155406	-0.0987314	-0.161369	-0.128692	0.125179	0.147589	0.160684	-0.0961562	-0.195753	-0.310929	-0.176358	-0.199049	-0.202522	-0.197661	-0.17388	-0.093733	-0.222995	-0.0454347	-0.0745256	-0.0604418	-0.202764	-0.0756089	-0.387489	-0.372656	-0.366637	-0.286098	-0.325225	-0.335474	-0.175384	-0.258927	-0.193205	-0.0275834	-0.0560099	-0.0481093	-0.0962107	-0.156509	-0.136504	-0.00873916	0.000716885	-0.00392118	0.198842	0.081147	0.15653	-0.168305	-0.0200084	-0.206824	-0.23386	-0.0936223	-0.20887	-0.254486	-0.0941505	-0.139558	-0.271851	-0.123394	-0.254548	-0.131313	-0.259195	-0.254209	-0.216345	-0.303083	-0.27978	-0.213969	-0.305145	-0.296945	-0.264779	-0.224995	-0.204465	0.271475	0.0989513	0.166431	-0.248663	-0.0230776	-0.213007	-0.295295	-0.086682	-0.210733	-0.2249	-0.0695277	-0.154931	-0.265297	-0.119571	-0.170401	-0.189691	-0.197921	-0.268205	-0.26777	-0.401836	-0.198183	-0.269495	-0.332285	-0.296344	-0.707952	-0.255187	-0.28002	0.2573	0.124674	0.111247	-0.302717	-0.19855	-0.144278	-0.246639	-0.187349	-0.16671	-0.190772	-0.180817	-0.0478897	-0.205105	-0.291889	-0.108179	-0.257586	-0.256807	-0.235924	-0.183552	-0.316678	-0.311287	-0.256147	-0.174057	-0.562329	-0.58267	-0.459172	-0.354134	0.0719501	-0.152428	-0.143345	-0.171593	0.136326	0.0566414	0.0444247	-0.0278614	0.118813	-0.129136	-0.00829582	0.0612303	-0.158329	-0.0991196	-0.0620428	-0.130976	-0.237899	-0.145251	-0.229312	-0.203319	-0.186894	-0.141707	-0.236433	-0.211546	-0.153678	-0.206984	-0.434842	0.144696	-0.00774619	0.0143541	-0.204031	-0.167102	0.120519	-0.141241	-0.0584784	0.0474351	-0.128665	-0.018744	0.0222426	-0.218131	-0.0369775	-0.120914	-0.0481862	-0.125	-0.142029	-0.155338	-0.150596	-0.222381	-0.216653	-0.130142	-0.219642	-0.727041	-0.174921	-0.439847	-0.00586841	-0.107585	-0.0917559	0.0171821	0.0775943	0.116487	-0.00901292	-0.0961179	-0.0695887	-0.0540993	-0.145842	0.104727	0.000600612	-0.00268581	-0.0614289	-0.148567	-0.167311	-0.135098	-0.27489	-0.146934	-0.149169	-0.164409	-0.228676	-0.159122	-0.0713121	-0.198898	-0.316967	-0.149084	-0.431353	-0.300968	-0.173391	-0.19649	-0.0407733	0.180254	0.177935	0.148934	-0.18249	-0.193649	-0.020278	-0.011751	-0.135837	-0.129821	-0.231479	-0.0610873	0.023645	-0.184493	-0.193909	-0.0267324	-0.0406546	0.0864572	0.253905	0.127459	0.235437	0.196595	-0.156488	-0.371031	-0.279291	-0.0995923	0.0313246	0.150839	0.239481	0.0993676	0.128765	0.1121	0.272425	0.106752	-0.106212	-0.134713	0.153151	-0.0594623	-0.209571	0.0392566	0.0052694	0.184245	0.0105289	0.0906942	-0.016851	0.150114	0.0251308	0.0868411	-0.192893	-0.265434	-0.278425	0.00399236	-0.133444	-0.0351057	0.0362416	-0.150732	-0.142828	-0.157593	-0.142366	0.0730699	-0.00778086	-0.218921	-0.274148	-0.235261	0.149475	0.191995	0.144039	0.25975	0.153353	0.0360728	0	0.0844022	0.0558534	0.0683106	0.177998	0.161923	0.103731	-0.35371	0.104088	0.117891	0.146206	0.1244	0.200048	0.0197924	-0.0860833	0.0403963	-0.071536	0.0326825	-0.0740729	0.0260969	-0.0620862	-0.35371	-0.361129	-0.245986	-0.0884065	-0.0143341	-0.0450746	-0.00253447	0	-0.141983	-0.0436096	-0.0579472	-0.219032	-0.172824	0.279278	-0.290767	-0.242907	-0.272294	-0.161226	-0.161936	-0.105697	0.0222957	-0.0652197	-0.294118	-0.204093	-0.0908294	-0.19043	-0.203384	-0.111708	0.0960576	-0.382435	-0.138031	-0.29939	-0.145459	-0.22805	-0.210764	-0.243756	-0.146604	-0.159907	-0.144063	0.0661524	0.008092	0.0112099	-0.481342	0.115339	0.133687	-0.280552	0.00333727	-0.0254935	-0.262987	0.00450634	-0.11205	-0.148004	-0.00737016	-0.117671	-0.455047	-0.41642	-0.405616	-0.312253	-0.045858	0.0575874	-0.349635	-0.145101	-0.0577681	-0.301437	-0.159887	0.0107822	-0.263978	-0.196292	-0.0842674	-0.438206	-0.419248	-0.367786	-0.15196	-0.0822699	-0.0840119	-0.35089	-0.109704	-0.0158186	-0.294841	-0.0340544	-0.0542537	-0.236948	-0.00721816	-0.147585	-0.210361	-0.00913154	-0.00404675	-0.0201782	-0.0509709	-0.0310656	-0.0216833	-0.0582138	-0.0731649	-0.0631348	0.0197907	0.0137355	0.0160152	-0.0156107	-0.0486805	0.018896	0.0221738	-0.0560821	0.166744	0.0323619	-0.027592	-0.0503258	0.0784736	0.129864	-0.318261	-0.221905	-0.035035	0.0226713	-0.0883439	-0.174516	0.105453	-0.0224184	-0.0796515	-0.0787028	0.108198	0.0670923	-0.294562	-0.165247	0.0289654	-0.273712	-0.151392	-0.124106	-0.185222	-0.0907691	0.0284796	-0.063166	-0.0211328	-0.167174	-0.0995878	-0.102993	-0.0509271	-0.00699774	-0.263136	-0.107748	-0.36884	-0.380657	-0.36949	-0.116478	-0.31458	-0.359267	-0.0937587	-0.202161	-0.193946	-0.0221785	-0.0432589	-0.0525324	-0.0466507	-0.0862229	-0.0818714	-3.32924e-05	0.00448076	0.0095423	0.191605	0.25389	0.0930909	-0.215592	-0.239694	-0.0402387	-0.210429	-0.26245	-0.121018	-0.162756	-0.153952	-0.130317	-0.197658	-0.260616	-0.134051	-0.255995	-0.296684	-0.212009	-0.282724	-0.293904	-0.262366	-0.311682	-0.333715	-0.199571	-0.104563	-0.279626	-0.283434	0.255601	0.311602	0.121957	-0.206367	-0.273957	-0.0841544	-0.22613	-0.245941	-0.0669901	-0.220821	-0.197651	-0.208186	-0.251893	-0.186935	-0.158713	-0.113745	-0.306632	-0.181705	-0.157067	-0.316972	-0.281809	-0.624733	-0.354424	-0.311064	-0.507714	-0.22614	-0.291801	0.168103	0.123706	0.127594	-0.0941804	-0.218523	-0.115874	-0.135606	-0.185599	-0.168152	-0.236229	-0.120904	-0.058341	-0.222231	-0.166862	-0.135926	-0.037571	-0.227387	-0.241446	-0.141914	-0.300161	-0.212442	-0.162559	-0.337552	-0.203269	-0.699345	-0.352351	-0.244639	0.241373	0.138721	0.0330923	-0.176162	-0.133721	0.083187	-0.231579	-0.220236	0.0582447	-0.219996	-0.136118	-0.179408	-0.176788	-0.17449	-0.229263	-0.217691	-0.246039	-0.1925	-0.218431	-0.213328	-0.2091	-0.19522	-0.316429	-0.250972	-0.584173	-0.274766	-0.341416	0.245743	0.32252	0.145421	-0.153547	-0.301759	-0.102353	-0.128231	-0.24517	-0.170049	-0.324299	-0.215457	-0.230093	-0.208348	-0.207102	-0.232159	-0.0555499	-0.243875	-0.221237	-0.198473	-0.288078	-0.244928	-0.528516	-0.30349	-0.284905	-0.363622	-0.300716	-0.343043	0.121193	0.162269	0.0730293	-0.0998528	-0.195606	-0.0147652	-0.0350197	-0.172946	-0.0747495	-0.132328	-0.0926958	-0.213655	-0.148033	-0.193253	-0.23847	-0.0863052	-0.217205	-0.219525	-0.00850504	-0.238873	-0.160166	-0.0361281	-0.201916	-0.281337	-0.0501045	-0.168829	-0.341146	-0.240208	-0.413823	-0.229568	-0.246204	-0.22851	-0.0997043	0.194189	0.215522	0.0783334	-0.269736	-0.14814	-0.0969553	-0.067184	-0.228325	-0.00931266	-0.263772	-0.0134742	0.0490463	-0.264767	-0.144975	-0.0931564	-0.0986701	0.243143	0.0711177	-0.0506856	0.33888	0.0244193	-0.118436	-0.402355	-0.142974	-0.153222	0.114167	-0.0398745	0.137317	-0.0983557	0.0234678	-0.0185398	0.341902	0.141753	0.101353	0.0521066	0.194263	-0.109249	-0.0971245	-0.395825	-0.0487551	0.0842849	0.0775265	0.0444971	-0.0626615	0.042091	0.0532155	0.0829918	-0.226569	-0.354667	-0.289747	-0.0146487	0.219963	-0.318714	-0.0234131	-0.00528262	-0.124194	-0.0150844	0.160023	-0.189478	-0.0681232	-0.0541045	-0.131326	-0.0907806	0.0342831	0.0598488	0.0386226	0.145024	0.302715	0.069903	-0.0963789	-0.0570625	-0.0169289	-0.0520249	0.0077884	0.189516	0.0353198	-0.382828	0.206972	0.150638	0.184589	0.140957	0.000800309	0.0236784	-0.0722692	0.0249065	-0.0714407	0.0134514	-0.0376524	0.0224783	-0.119184	-0.382827	-0.394019	-0.35832	-0.208333	-0.0469928	-0.0927709	0.00522135	0	-0.217986	-0.0902798	-0.167207	-0.430462	-0.225354	0.215325	-0.368687	-0.0947394	-0.16216	-0.253494	-0.140122	-0.236905	-0.277807	-0.271221	-0.18024	-0.201919	-0.0947937	-0.178271	-0.146459	-0.19639	-0.0232572	-0.169176	-0.243527	-0.314821	-0.252034	-0.153553	-0.27361	-0.235799	-0.158709	-0.45866	-0.0516991	0.121141	0.0209876	0.0023132	-0.0908235	0.0670269	0.0682157	-0.298744	-0.0131154	0.0366547	-0.249806	-0.0118728	-0.0553372	-0.22493	0.0419724	-0.087806	-0.455047	-0.41642	-0.407705	-0.294689	-0.125366	-0.00680494	-0.325632	-0.16526	-0.0522297	-0.305119	-0.167251	0.0103417	-0.267596	-0.217441	-0.051021	-0.438206	-0.419248	-0.367791	-0.12508	-0.0901181	-0.0550441	-0.312447	-0.0490415	0.0451997	-0.30672	-0.0611408	0.0085892	-0.235976	-0.0380182	-0.0445582	-0.263399	-0.0386134	0.0166689	0.0286093	-0.00823973	-0.0107873	-0.00104857	-0.0812934	-0.0459901	0.0766966	-0.0621376	0.0632604	0.100165	-0.077141	-0.0830068	-0.291053	-0.29094	-0.291648	-0.0212821	-0.0255976	-0.0826239	0.122494	0.248224	0.179586	-0.170216	-0.227762	-0.109634	0.062668	0.0436105	0.0675659	0.114176	0.230379	0.0998527	-0.13924	-0.177836	0.0478664	-0.14367	-0.171003	-0.120047	-0.111704	-0.0492892	-0.214024	-0.0693371	-0.103257	-0.0220769	0.0365029	-0.288204	-0.237069	-0.28451	-0.371181	-0.36056	-0.216061	-0.312441	-0.323557	-0.148015	-0.26346	-0.202998	-0.0225149	-0.0481153	-0.0401775	-0.036692	-0.112112	-0.0932212	-0.00133699	-0.00971408	-0.0118965	0.222887	0.2444	0.125989	-0.253607	-0.303689	-0.145855	-0.257719	-0.260617	-0.106351	-0.148699	-0.177865	-0.131704	-0.187582	-0.180963	-0.178296	-0.179299	-0.263687	-0.159519	-0.324994	-0.301262	-0.16995	-0.523804	-0.355781	-0.171679	-0.324811	-0.356161	-0.223157	0.201658	0.228409	0.14968	-0.222448	-0.234783	-0.197799	-0.2299	-0.28307	-0.122712	-0.232062	-0.24059	-0.151036	-0.203944	-0.164692	-0.138573	-0.261952	-0.296868	-0.205691	-0.291286	-0.331107	-0.234446	-0.463914	-0.378317	-0.295034	-0.282985	-0.566446	-0.306886	0.187535	0.202334	0.0603532	-0.218866	-0.253097	-0.134366	-0.231297	-0.223819	-0.0930746	-0.258326	-0.0400365	-0.0942986	-0.129218	-0.0476633	-0.0685808	-0.139336	-0.301926	-0.164052	-0.302067	-0.329176	-0.150291	-0.441407	-0.385124	-0.200566	-0.264067	-0.481741	-0.248125	0.1943	0.158877	0.0667673	-0.135957	0.0507676	0.144093	-0.222326	-0.118308	0.00315514	-0.236139	-0.151809	-0.123136	-0.263258	-0.262751	-0.234509	-0.15676	-0.324568	-0.28966	-0.235683	-0.289742	-0.267061	-0.356832	-0.266241	-0.280723	-0.25477	-0.168238	-0.346432	0.228475	0.247724	0.267249	-0.25777	-0.110793	-0.141452	-0.233087	-0.246405	-0.233718	-0.208689	-0.271372	-0.229118	-0.237852	-0.308973	-0.310867	-0.192159	-0.282784	-0.379005	-0.22233	-0.2571	-0.320814	-0.371665	-0.273791	-0.313308	-0.243996	-0.281706	-0.360922	-0.00280684	0.145706	0.120744	0.22859	-0.0181026	0.0553214	0.11884	-0.0778963	-0.0539743	-0.136362	-0.130623	-0.185655	-0.212595	-0.217567	-0.257241	-0.395872	-0.253345	-0.24624	-0.417301	-0.301596	-0.239614	-0.348209	-0.296202	-0.297624	-0.283993	-0.328961	-0.432446	-0.261285	-0.407916	-0.265966	-0.300973	-0.219262	-0.101265	0.151292	0.199206	0.268755	-0.287502	-0.163654	-0.0756174	0.00998227	-0.272443	-0.0316062	-0.307855	-0.00797219	0.0425673	-0.276143	-0.157845	-0.0583341	-0.119985	0.239438	0.144134	-0.106849	0.264042	0.0571496	-0.117725	-0.411315	-0.155214	-0.184326	0.151433	-0.0113493	0.0940575	-0.0930432	-0.128879	0.0204014	0.327028	0.281938	0.298147	0.172268	0.268799	0.209231	-0.0197324	-0.378224	-0.147098	-0.219001	-0.0101247	0.141617	-0.0238864	0.11189	0.192386	0.131104	-0.24775	-0.401618	-0.36346	-0.0397216	0.00223032	0.326918	0.297349	0.0296292	-0.0845792	-0.0812145	-0.0608223	0.244024	0.0217265	-0.104318	-0.0320449	-0.10799	0.0436692	0.121395	0.0387217	0.0755797	0.122237	0.0821612	-0.16366	-0.0340147	-0.0515078	-0.0125565	0.034729	0.1522	0.0288002	-0.25242	0.161768	0.178426	0.16903	0.141135	0.000800309	0.0236674	-0.0722383	0.024887	-0.0714088	0.0134528	-0.0376759	0.0224942	-0.119158	-0.25242	-0.351671	-0.316429	-0.195372	-0.0430838	-0.092719	-0.0073503	0	-0.218752	-0.340332	-0.194857	-0.138024	-0.19716	0.168842	-0.252886	-0.0980701	-0.299437	-0.211617	-0.116554	-0.23483	-0.244513	-0.251074	-0.203898	-0.409756	-0.25015	-0.17986	-0.200733	-0.213536	-0.273259	-0.188151	-0.244418	-0.311185	-0.318119	-0.27657	-0.264679	-0.257977	-0.195906	-0.45866	-0.0466648	0.157318	0.00823538	0.0249576
UNC13D	-0.544566	-0.11306	-0.0498664	-0.271654	-0.195385	-0.207469	-0.222334	-0.262343	-0.263882	-0.241433	-0.180214	-0.178221	-0.227244	-0.191901	-0.101466	-0.3594	-0.109216	-0.050277	-0.271815	-0.227786	-0.222519	-0.297298	-0.159323	-0.222909	-0.319138	-0.168919	-0.182588	-0.227296	-0.223422	-0.154319	-0.192975	-0.0496767	-0.168145	-0.323191	-0.184962	-0.17534	-0.287691	-0.187336	-0.176652	-0.213834	-0.243508	-0.265906	-0.262571	-0.203258	-0.21516	-0.136446	-0.0856776	-0.114787	0.121232	0.114734	0.111746	-0.0863411	-0.0311082	-0.132636	-0.084829	0.0449994	0.178627	0.109907	0.0820275	0.138424	0.151442	0.133735	0.145388	-0.111922	-0.0521364	0.00207948	-0.0866268	-0.0937547	-0.080752	-0.0644962	-0.085983	0.0247297	-0.0468779	-0.0060628	0.0675461	-0.0955768	-0.000367309	0.0220928	0.122702	-0.0309761	-0.0963286	-0.167025	-0.132832	-0.236115	-0.08102	-0.263623	-0.253537	-0.172288	-0.190302	-0.230857	-0.254543	-0.0774863	-0.215872	0.0752214	-0.0997309	0.0149153	-0.358184	-0.350255	-0.380365	-0.264222	-0.282132	-0.251869	-0.180809	-0.23203	-0.208118	-0.0299192	-0.0543535	-0.0517385	-0.105169	-0.151987	-0.150295	-0.01168	0.000542843	-0.00416035	0.141208	0.0219991	-0.0232987	-0.162223	-0.0840046	-0.02064	-0.143602	-0.0521718	-0.00354734	-0.121749	-0.0645007	0.0291505	-0.173136	-0.172914	0.00328688	-0.0473646	-0.124	-0.0373813	-0.201649	-0.181518	-0.119184	-0.235095	-0.146001	-0.130939	-0.150226	-0.135438	-0.166464	0.130079	0.0209678	-0.0200211	-0.207497	-0.0733966	-0.0139776	-0.104364	-0.0491108	0.00848957	-0.148762	-0.0774618	0.0543104	-0.203153	-0.251181	0.0147131	-0.0962256	-0.143293	-0.0496918	-0.206774	-0.161265	-0.118748	-0.268293	-0.153375	-0.224784	-0.127413	-0.224303	-0.231617	0.118226	0.060028	0.00272786	-0.106022	-0.0649905	-0.0316092	-0.163725	-0.0714439	0.00456793	-0.122014	-0.129077	-0.0275514	-0.123446	-0.0590666	-0.0853778	-0.186863	-0.142164	-0.144904	-0.224812	-0.215675	-0.189593	-0.271225	-0.139396	-0.562329	-0.57052	-0.459172	-0.359712	0.00801563	-0.0206077	-0.0403906	0.041294	0.2621	0.156467	-0.0933445	0.00351704	0.164456	-0.0945441	-0.0903613	-0.0999785	-0.170219	-0.250431	-0.103806	-0.11199	-0.236381	-0.254833	-0.136965	-0.309514	-0.25179	-0.182028	-0.258313	-0.126356	-0.198992	-0.224368	-0.329068	0.0422185	0.183074	0.0363842	-0.0250265	-0.0771492	0.118957	-0.000683608	-0.210506	-0.0246428	-0.125058	-0.23318	-0.150854	-0.160451	-0.276944	-0.136273	-0.0849566	-0.202638	-0.169086	0.00109194	-0.297669	-0.209175	-0.245161	-0.192041	-0.153487	-0.727041	-0.184813	-0.334735	-0.0334571	-0.0875576	-0.184429	-0.0901771	0.0473907	0.0303782	-0.0533471	0.0190502	0.0679853	-0.0723506	-0.174098	-0.0240733	-0.0481493	-0.129472	-0.104382	-0.0450543	-0.180641	-0.166615	-0.059707	-0.21217	-0.0963663	-0.138709	-0.162187	-0.167807	0.00649939	-0.218586	-0.215946	-0.124593	-0.237181	-0.165428	-0.179792	-0.289584	-0.0857657	0.0650672	0.169396	-0.0812664	-0.193007	-0.287975	-0.0564892	0.0551598	0.0627951	0.0143596	-0.26388	-0.190795	-0.0702935	-0.199324	-0.272387	-0.0552342	-0.0906462	-0.0483211	0.0453736	0.000989139	-0.0672631	0.0279794	-0.106928	-0.152805	-0.155267	-0.157316	-0.220003	-0.0133476	0.29519	0.192024	0.186375	-0.00338212	0.172187	-0.0921886	0.0677671	-0.132922	0.011908	0.0921009	0.0503672	0.105965	-0.160734	0.157142	-0.113453	0.223486	0.154879	0.241261	0.0404496	-0.0372203	-0.111304	-0.268467	-0.163052	-0.133714	-0.0264038	0.0896321	0.0573453	-0.0371566	-0.0312738	0.00441522	0.0101943	0.0664532	-0.0212349	0.0540886	-0.203189	-0.129454	0.0542738	0.1043	0.062114	0.271138	0.223094	0.156879	0	-0.130903	0.13237	0.039649	0.0421665	0.149284	-0.166334	-0.375263	0.181379	0.057357	0.13773	0.134527	0.0633846	0.235945	-0.170265	0.264149	-0.187244	0.256583	-0.164336	0.250605	-0.167831	-0.375263	-0.375259	-0.207191	-0.088055	-0.0143431	-0.0607129	-0.00225574	0	-0.138236	-0.0145737	-0.109646	-0.211756	-0.28934	0.270299	-0.263643	-0.244544	-0.27687	-0.163157	-0.213924	0.0260688	-0.104489	-0.109337	-0.26838	-0.178536	-0.180975	-0.172365	-0.210276	-0.147169	0.029695	-0.421019	-0.21355	-0.230187	-0.156163	-0.187213	-0.314376	-0.294518	-0.216581	-0.159907	-0.144063	-0.042519	-0.0560887	0.114222	-0.533061	-0.0320133	-0.0169584	-0.284704	-0.101006	-0.231581	-0.298266	-0.178196	-0.197932	-0.242408	-0.159569	-0.163778	-0.44405	-0.455944	-0.38879	-0.303537	-0.157421	-0.0981584	-0.314625	-0.249919	-0.177725	-0.25092	-0.134545	-0.162013	-0.274299	-0.203921	-0.0975809	-0.438206	-0.458616	-0.398375	-0.0950546	-0.102175	0.0139672	-0.380894	-0.240819	-0.144833	-0.209339	-0.12258	-0.214517	-0.223645	-0.119272	-0.259016	-0.223381	-0.145849	-0.227469	-0.135716	-0.103855	-0.1025	0.0376125	0.0547729	0.0614474	-0.081031	-0.0115694	-0.18983	0.0434325	0.0848865	0.0463236	-0.0278487	-0.0516945	-0.0663385	0.0838633	-0.0275338	0.0226134	0.0583355	-0.00830049	0.0346231	-0.178247	-0.122362	-0.0554416	-0.0144578	-0.0968902	-0.0471061	0.0897775	-0.0717109	-0.102012	0.030384	-0.000247879	-0.00246399	-0.114884	-0.0558935	0.0653719	-0.243791	-0.13928	-0.230695	-0.0829706	-0.0188842	-0.0848791	0.0698488	0.00101664	-0.143714	-0.0266697	0.04046	0.0468427	0.0448686	-0.146874	0.00697067	-0.361438	-0.313074	-0.286094	-0.118025	-0.281508	-0.277113	-0.101049	-0.186997	-0.188128	-0.0237157	-0.0484608	-0.0545109	-0.0522615	-0.0986556	-0.0862014	-0.00010063	0.00375065	0.00892062	0.182064	0.168839	0.123034	-0.158469	-0.165938	-0.139831	-0.244775	-0.159545	-0.097949	-0.160685	-0.191937	-0.0874505	-0.221464	-0.174567	-0.0772149	-0.164953	-0.156757	-0.0557055	-0.121406	-0.17069	-0.105344	-0.25744	-0.166974	-0.0446049	-0.205908	-0.149634	-0.167216	0.207983	0.233397	0.179323	-0.180318	-0.235313	-0.223001	-0.235599	-0.238864	-0.145902	-0.192372	-0.217463	-0.12673	-0.257074	-0.18326	-0.131017	-0.182948	-0.193852	-0.175236	-0.252746	-0.241318	-0.169346	-0.624733	-0.165171	-0.158445	-0.507714	-0.265601	-0.185588	0.211386	0.17061	0.120703	-0.180806	-0.166152	-0.176703	-0.20551	-0.178317	-0.0868322	-0.140702	-0.141896	-0.0540388	-0.179499	-0.159987	0.00137349	-0.159728	-0.184156	-0.00039439	-0.180711	-0.206923	-0.0147955	-0.249186	-0.223801	-0.0690103	-0.699345	-0.343242	-0.194039	0.206638	0.101602	0.0809393	-0.122869	0.0071155	0.167894	-0.147305	-0.100028	0.0679167	-0.174905	-0.122723	-0.188369	-0.209094	-0.162956	-0.314392	-0.189166	-0.228833	-0.314111	-0.140767	-0.184	-0.268223	-0.258607	-0.179979	-0.337566	-0.584173	-0.256784	-0.381296	0.244123	0.15928	0.277447	-0.240996	-0.219665	-0.198643	-0.139348	-0.140424	-0.258895	-0.182452	-0.124236	-0.383013	-0.258035	-0.184664	-0.358283	-0.112452	-0.145121	-0.346025	-0.238631	-0.259525	-0.255277	-0.528516	-0.203125	-0.35402	-0.363622	-0.282846	-0.392265	0.113518	0.177895	0.123519	-0.0518411	-0.199449	0.0355204	-0.137266	-0.214728	-0.0546778	-0.170339	-0.22817	-0.148452	-0.0766407	-0.180526	-0.232437	0.00943475	-0.142721	-0.195754	-0.0858291	-0.143938	-0.25114	-0.234724	-0.222397	-0.317079	-0.0117565	-0.23486	-0.356865	-0.254769	-0.238076	0.00921685	-0.254058	-0.32548	-0.202183	0.284203	0.266224	0.128099	-0.290761	-0.272375	-0.146781	-0.00326764	-0.117481	0.289644	-0.284172	-0.13539	-0.210292	-0.297817	-0.261054	-0.133883	-0.0922764	0.0584878	-0.141446	-0.0561694	0.0570475	-0.164782	-0.0367234	-0.26596	0.0949805	-0.179575	-0.0985937	-0.32333	0.100879	-0.150104	-0.0762742	-0.0458912	0.266613	0.194823	0.156553	0.205355	0.327607	-0.115592	0.0431666	-0.398048	-0.0611109	0.207974	0.155344	0.116825	0.0393522	0.0801516	0.112485	0.0162029	-0.161565	-0.37355	-0.29094	-0.0428282	0.154697	-0.0200678	0.136824	-0.087021	-0.155188	-0.0744987	0.178735	0.0220784	0.0875619	-0.116648	-0.204663	-0.164676	-0.00487197	0.0889661	-0.0151222	0.0889849	0.260018	0.0474683	-0.0963789	-0.147798	0.0516203	0.168545	-0.024084	0.0464591	-0.139645	-0.232523	0.0138043	0.035903	0.0168168	-0.0136757	-0.0472759	0.253761	-0.193404	0.256758	-0.160445	0.244516	-0.175571	0.266944	-0.160017	-0.232523	-0.294127	-0.28251	-0.195707	-0.0463198	-0.091063	0.0053479	0	-0.111934	-0.0126482	0.00432328	-0.273613	-0.186711	-0.0730627	-0.204712	-0.102707	0.0417072	-0.123446	-0.188203	-0.197267	0.00669398	-0.243518	-0.0793711	-0.123458	-0.263154	-0.174794	-0.0961209	-0.244967	-0.148121	-0.128622	-0.224628	-0.233626	-0.0723328	-0.20447	-0.304765	-0.209224	-0.11885	0.211528	0.0118251	-0.0465838	-0.0205916	0.070985	-0.190564	-0.060228	-0.0417046	-0.322402	-0.0513851	-0.207685	-0.281869	-0.138142	-0.180484	-0.270294	-0.149808	-0.13927	-0.44405	-0.455944	-0.39069	-0.290591	-0.183447	-0.157721	-0.318218	-0.239174	-0.176059	-0.258575	-0.156431	-0.157568	-0.286292	-0.220482	-0.101412	-0.438206	-0.458616	-0.398376	-0.0849204	-0.0892334	0.0282368	-0.350826	-0.291529	-0.195596	-0.251306	-0.148067	-0.173689	-0.145078	-0.0890774	-0.185251	-0.189645	-0.0770737	-0.219435	-0.167412	-0.0989068	-0.104684	0.0474327	0.0936682	0.0667147	-0.0443509	-0.0154084	-0.113242	0.238057	-0.0876566	0.00632409	-0.291053	-0.290262	-0.291648	-0.0423201	-0.11076	-0.0473198	0.0764346	0.0956268	0.147482	-0.163042	-0.113486	-0.0946277	-0.0612415	-0.183571	-0.0276167	0.0900915	0.0622038	-0.0140773	-0.0879627	-0.00960651	0.0561009	-0.17711	-0.111321	-0.0944365	-0.0376856	-0.00976837	-0.146389	0.0412251	0.0832052	0.0534234	0.0307235	-0.163294	-0.0588485	-0.288797	-0.306705	-0.267979	-0.207636	-0.276265	-0.257336	-0.156213	-0.225152	-0.181612	-0.0225669	-0.0484839	-0.0400486	-0.0399459	-0.122314	-0.0903173	-0.00135424	-0.0151243	-0.0152581	0.134358	0.139007	0.111934	-0.117967	-0.203913	-0.216179	-0.104166	-0.179862	-0.112542	-0.243841	-0.12942	-0.133163	-0.100983	-0.123665	-0.0730826	-0.129613	-0.24358	-0.0669504	-0.23171	-0.201853	-0.105367	-0.485838	-0.338474	-0.0954813	-0.308843	-0.309777	-0.154474	0.173948	0.169965	0.175166	-0.126279	-0.199245	-0.229734	-0.115023	-0.17169	-0.151025	-0.214313	-0.140288	-0.184395	-0.137402	-0.108961	-0.136397	-0.0753531	-0.164864	-0.197868	-0.26219	-0.23	-0.21302	-0.415997	-0.368795	-0.164145	-0.264472	-0.566446	-0.23255	0.145944	0.153499	0.0911286	-0.166778	-0.171878	-0.20954	-0.20561	-0.222943	-0.109316	-0.186636	-0.069947	0.0103444	-0.059346	-0.209223	0.0251867	-0.0407211	-0.217141	-0.0626762	-0.312016	-0.312697	-0.0238169	-0.441407	-0.328637	-0.195721	-0.264067	-0.481741	-0.168347	0.31331	0.203993	0.0913785	-0.109855	0.07657	0.16724	-0.23465	-0.135251	-0.0165457	-0.32631	-0.329031	-0.146642	-0.284046	-0.316984	-0.277842	-0.186525	-0.338251	-0.302126	-0.169988	-0.305654	-0.323898	-0.356832	-0.220509	-0.306779	-0.25477	-0.18487	-0.353721	0.320755	0.329811	0.280996	-0.228805	-0.238373	-0.21093	-0.286876	-0.285232	-0.267361	-0.337304	-0.330128	-0.251795	-0.338137	-0.395842	-0.329324	-0.177465	-0.309492	-0.332546	-0.187721	-0.277848	-0.338657	-0.300138	-0.235453	-0.326365	-0.207538	-0.289982	-0.370325	0.0353491	0.164943	0.102577	0.287493	-0.012774	0.105201	0.116086	-0.115603	-0.0644618	-0.11716	-0.150041	-0.123806	-0.328629	-0.264378	-0.153645	-0.40018	-0.267245	-0.216637	-0.429175	-0.278187	-0.289125	-0.363676	-0.281792	-0.27959	-0.283993	-0.24764	-0.373454	-0.249238	-0.32369	-0.0883668	-0.307056	-0.289866	-0.176321	0.171494	0.243415	0.22253	-0.30008	-0.211596	-0.120954	0.0338849	-0.18452	0.269241	-0.289894	-0.0721715	-0.23408	-0.299729	-0.207813	-0.102582	-0.103254	0.12128	-0.0537804	-0.105371	0.18234	-0.130679	-0.0330347	-0.298667	0.0819158	-0.24011	-0.00302726	-0.224605	0.0274164	-0.118167	-0.199014	0.0954774	0.296853	0.296264	0.163945	0.296565	0.248406	-0.0693697	-0.101483	-0.370316	-0.181725	-0.185225	-0.0460316	0.207719	-0.00970017	0.150302	0.0313288	0.0130353	-0.221533	-0.312617	-0.266172	-0.0216109	0.0276679	0.355263	0.292961	0.0750093	0.0272152	-0.00464341	-0.0821336	0.158252	0.0431424	0.00802842	-0.0811379	-0.112029	-0.0536567	0.0555832	-0.015064	0.0547904	0.112171	0.0970465	-0.16366	-0.118418	0.0617971	0.190673	-0.0183769	0.0206388	-0.16926	-0.236201	0.0304108	0.0729225	0.0583103	-0.0152939	-0.0472759	0.253752	-0.193374	0.25676	-0.168072	0.244502	-0.175545	0.26696	-0.15999	-0.236201	-0.288714	-0.264213	-0.174502	-0.042084	-0.0868249	-0.00921149	0	-0.125812	-0.116552	0.00322425	-0.209596	-0.216753	0.0898744	-0.239857	-0.0973389	-0.152466	-0.156896	-0.212185	-0.0538007	-0.196248	-0.206464	-0.084413	-0.273267	-0.267786	-0.212684	-0.13692	-0.294971	-0.204485	-0.217449	-0.255468	-0.258316	-0.212856	-0.305542	-0.296007	-0.227388	-0.160698	0.211528	0.0194873	-0.0552586	-0.0253532	0.140522
CPEB2	-0.526734	-0.205788	-0.0957436	-0.273019	-0.211395	-0.162634	-0.22632	-0.279113	-0.133663	-0.285202	-0.223824	-0.123433	-0.227793	-0.182562	-0.146123	-0.299103	-0.119882	-0.107076	-0.274295	-0.166518	-0.182439	-0.208242	-0.188048	-0.0315788	-0.230606	-0.187342	-0.086693	-0.227846	-0.219057	-0.148912	-0.256871	-0.138947	-0.212804	-0.288857	-0.223456	-0.113134	-0.274255	-0.221507	-0.152518	-0.196345	-0.229336	-0.16147	-0.245785	-0.238539	-0.167571	-0.0325153	-0.031902	-0.00266912	0.0616754	0.0123556	0.0567173	-0.218166	0.0930003	0.114723	-0.0227366	-0.108048	-0.0113096	0.108545	-0.100331	0.0189781	0.132797	-0.00856173	0.116018	-0.142388	-0.039823	-0.00691958	0.0194901	0.0159425	-0.005525	-0.0789143	-0.231433	-0.172298	-0.15389	-0.0895049	-0.092133	-0.1072	-0.0153675	0.00759888	0.162175	0.0239121	0.0600278	-0.307196	-0.186987	-0.340529	-0.222052	-0.148247	-0.263858	-0.238629	-0.199939	-0.223233	-0.215997	-0.0464282	-0.158406	0.0709882	-0.0610648	-0.048741	-0.328234	-0.333953	-0.331275	-0.287762	-0.313477	-0.334555	-0.180363	-0.252532	-0.214319	-0.0294544	-0.0522428	-0.0480704	-0.0962932	-0.157533	-0.139714	-0.0118447	0.00204665	0.00136522	0.0502581	-0.0466872	-0.0204359	-0.0868207	0.0478098	-0.00440477	-0.0757952	-0.0115494	-0.0317301	-0.0908282	0.0549013	-0.0445117	-0.0694619	-0.129191	-0.0712917	-0.131988	-0.131142	-0.0867509	-0.0830203	-0.225816	-0.0260787	-0.119236	-0.301036	-0.151867	-0.153548	-0.288673	-0.151135	0.105799	-0.0289251	-0.0327768	-0.0660438	0.0439092	0.00426983	-0.0991722	0.0121385	-0.00493313	-0.0653874	-0.0486487	-0.0328162	-0.100317	-0.0371766	-0.088354	-0.152782	-0.106814	-0.0680502	-0.0536938	-0.247099	-0.0336868	-0.210229	-0.269123	-0.185927	-0.5314	-0.286126	-0.196899	0.0994353	0.0653597	0.00406336	-0.00414904	-0.0764091	-0.0857452	-0.126897	-0.123583	-0.0503308	-0.0939712	-0.104855	0.0121895	-0.0885694	-0.171322	-0.0526688	-0.151029	-0.214659	-0.120931	-0.136114	-0.296813	-0.197126	-0.268182	-0.700731	-0.562329	-0.58267	-0.45948	-0.359712	-0.122666	-0.172287	-0.219153	0.101803	0.090266	-0.00681835	0.0498169	-0.0039997	0.0501653	0.0347189	-0.0139335	-0.0190356	-0.0734135	-0.0553057	-0.0197654	-0.0401873	-0.158063	-0.0251473	-0.151788	-0.190274	-0.0401742	-0.0676252	-0.170516	0.000107168	-0.127198	-0.0733162	-0.136536	0.0132243	-0.064381	-0.178592	-0.00508926	0.0680994	-0.0649943	0.054142	0.0750791	0.0396371	-0.0608591	9.04776e-05	-0.0617124	-0.0851046	-0.171496	-0.0703089	-0.0235382	-0.149066	-0.0950203	-0.0973434	-0.113123	0.0531389	-0.105029	-0.128061	-0.0685605	-0.233157	-0.0717157	-0.138477	-0.103571	-0.254329	-0.174677	-0.0437329	0.0592594	-0.00222127	-0.00705353	-0.0778205	-0.158448	0.0300466	-0.0365253	-0.153487	-0.0103444	-0.0192473	-0.0886262	0.0412097	-0.102263	0.00620237	-0.0067542	-0.175227	-0.0601013	-0.20839	-0.139047	0.0210778	-0.0855907	-0.224267	-0.148827	-0.13082	-0.257208	-0.265338	-0.179264	-0.262891	-0.0485884	0.0814816	0.000590216	-0.0367401	-0.191296	-0.273678	-0.0342708	-0.0206434	0.0344134	-0.121915	-0.251253	-0.218697	-0.00583586	-0.196398	-0.25997	-0.0450703	-0.0799435	-0.0813871	0.179746	-0.0149706	0.0216551	0.157702	-0.0609432	-0.136396	-0.250902	-0.162302	-0.097182	0.0895063	0.259299	0.167343	0.207272	0.0406509	0.15094	-0.0934067	-0.0858238	-0.109667	0.0601162	-0.0278248	-0.0630175	0.0510393	-0.0182358	0.165466	-0.0960412	0.180823	0.17434	0.180484	-0.110317	0.0536994	-0.0342219	-0.141321	-0.253444	-0.190789	-0.114061	0.0233776	0.0399855	-0.027544	0.00166583	-0.0931411	-0.121089	0.0281839	0.0175432	-0.0366835	-0.15588	-0.172687	0.0167052	0.109462	0.0188097	0.203458	0.114482	0.0917367	0	-0.0532139	0.0680244	0.162687	0.031327	-0.0116849	-0.0382467	-0.31053	0.0108507	0.0365984	0.0472653	0.0236875	0.068732	-0.0322884	-0.100194	-0.0331357	-0.0872755	-0.0273221	-0.0752754	-0.0301247	-0.0812415	-0.310531	-0.304776	-0.282832	-0.0915503	-0.0143555	-0.0618672	-0.00223934	0	-0.219442	0.072803	0.010351	-0.389753	-0.326446	0.266869	-0.356952	-0.13334	-0.240294	-0.104803	-0.276684	-0.125292	0.242058	-0.00436987	-0.244069	-0.302858	-0.226016	-0.25841	-0.258603	-0.209677	-0.0221484	-0.352593	-0.0418083	-0.182787	-0.204191	-0.171882	-0.279487	-0.237737	-0.198518	-0.159907	-0.144063	-0.0435978	-0.0678482	0.138184	-0.545646	-0.147577	-0.0647701	-0.231543	-0.14989	-0.0794669	-0.287473	-0.18337	-0.108776	-0.273786	-0.194095	-0.0922134	-0.417705	-0.411538	-0.390145	-0.296623	-0.130741	0.0231699	-0.239809	-0.176843	-0.0634861	-0.301889	-0.219727	-0.102653	-0.273231	-0.272944	-0.104687	-0.414493	-0.413925	-0.392529	-0.101012	-0.0765067	-0.160225	-0.357574	-0.147777	0.0253973	-0.219424	-0.105462	-0.078896	-0.178261	-0.086344	-0.198993	-0.168565	-0.200103	-0.104024	-0.0637167	0.00473187	-0.0118449	-0.108969	-0.104601	-0.101322	-0.13978	0.0460305	0.00450484	-0.0859086	-0.261043	-0.0477134	-0.0174721	-0.143687	-0.0347174	0.11425	-0.0299665	-0.040988	-0.0371812	0.0586399	0.110576	-0.219661	-0.0880351	-0.0455571	-0.00491553	-0.152601	-0.195897	0.112591	-0.116429	-0.0804471	-0.0487946	0.00809917	0.0803102	-0.227641	0.00159997	0.00841487	-0.27422	-0.176978	-0.285707	-0.259466	-0.166971	-0.0232256	-0.0314006	-0.115448	-0.125556	-0.035597	-0.0879474	-0.0630407	0.0620891	-0.163175	-0.138873	-0.324758	-0.328728	-0.311183	-0.11966	-0.299387	-0.335565	-0.092729	-0.196672	-0.188187	-0.0237026	-0.0361896	-0.0408187	-0.0498309	-0.0864969	-0.0790301	-3.85923e-05	0.00432845	0.00856482	0.109239	0.15901	-0.0412114	-0.123936	-0.141577	-0.0447987	-0.093346	-0.114749	-0.0867339	-0.18151	-0.170439	-0.105159	-0.103551	-0.171252	-0.0426513	-0.0929196	-0.24261	0.00756364	-0.125891	-0.204117	0.0140988	-0.154676	-0.221002	0.0334391	-0.202845	-0.188301	-0.0112987	0.118901	0.1514	0.020662	-0.110646	-0.165845	-0.0252619	-0.0977281	-0.148685	-0.0576538	-0.186514	-0.148757	-0.156627	-0.172537	-0.118194	-0.0941637	-0.152065	-0.213111	-0.0321404	-0.226193	-0.219661	-0.0363326	-0.176096	-0.304013	-0.0750495	-0.507714	-0.304123	-0.119309	0.153695	0.105675	0.0202013	-0.138836	-0.0927976	-0.00803728	-0.140347	-0.0856826	-0.0529395	-0.180759	-0.126571	-0.0529558	-0.194399	-0.113908	-0.0567327	-0.12708	-0.162828	-0.00300603	-0.162629	-0.194795	0.0914561	-0.247634	-0.154371	-0.104943	-0.699345	-0.275011	-0.104706	0.0756672	0.118155	-0.185372	-0.0501544	-0.000620019	0.221601	-0.114978	-0.0855615	0.174201	-0.194896	-0.123185	-0.0531001	-0.120279	-0.272061	-0.177257	-0.119942	-0.192864	-0.119699	-0.0844021	-0.198863	-0.0919384	-0.172603	-0.190642	-0.0882197	-0.577596	-0.262345	-0.181083	0.11868	0.245481	0.0752551	-0.0426104	-0.218618	0.111907	-0.133304	-0.241746	-0.0844578	-0.280727	-0.205736	-0.253019	-0.129323	-0.154227	-0.235232	-0.0416552	-0.229565	-0.121056	-0.268757	-0.200051	-0.0834437	-0.517065	-0.185832	-0.103562	-0.363622	-0.28253	-0.20808	0.0371602	0.0698422	-0.060321	-0.0438076	-0.070678	0.219051	-0.0814233	-0.107061	0.0720503	-0.137289	-0.0588887	-0.0575307	-0.0957538	-0.0224081	-0.130122	-0.111843	-0.112777	-0.0783099	-0.165044	-0.18167	-0.0511223	-0.195968	-0.104802	-0.076871	-0.046408	-0.124526	-0.185537	-0.232085	-0.310089	-0.115169	-0.250741	-0.294002	-0.127625	0.186759	0.112325	0.0973254	-0.285073	-0.277187	-0.101824	0.0139082	-0.115723	0.0692607	-0.275189	-0.158715	-0.0467425	-0.286749	-0.275505	-0.10747	-0.118016	0.0627116	-0.01659	-0.0525964	0.12961	-0.0791966	-0.113252	-0.251348	-0.10817	-0.124137	-0.0696636	-0.0957971	0.181258	0.0281444	-0.0192584	-0.0710645	0.224236	0.14624	0.0965005	0.0716792	0.194581	-0.161462	-0.0661849	-0.228108	-0.024869	0.0694851	0.0282798	0.0336354	-0.0938744	0.0957041	-0.0790741	0.00262213	-0.0201845	-0.201463	-0.270078	-0.148583	0.253776	-0.177634	-0.0276485	-0.153295	-0.0933949	-0.0049886	0.193766	-0.0793395	-0.120476	-0.124427	-0.0990582	-0.109749	-0.0331714	0.00126359	-0.0403776	0.218539	0.337079	0.0490023	-0.0963789	-0.0222619	-0.0787697	0.124203	-0.0850606	-0.0356019	-0.0376445	-0.330835	-0.00334781	0.0518974	0.0283625	-0.0557567	-0.0785934	-0.0127462	-0.0985492	-0.0531368	-0.063288	-0.0133494	-0.0782759	-0.0216541	-0.0781899	-0.330835	-0.320051	-0.322016	-0.207612	-0.0469904	-0.0914147	0.00525881	0	-0.124845	-0.0910684	-0.10938	-0.302511	-0.161501	0.183384	-0.196663	-0.113756	0.0251374	-0.202006	-0.249888	-0.0645622	-0.0764758	-0.205571	-0.162466	-0.169655	-0.070524	-0.152551	-0.0888008	-0.183007	-0.0541147	-0.158207	-0.231285	-0.235016	0.0233586	-0.121745	-0.178091	-0.241875	-0.0981245	0.211528	-0.0444001	-0.00274124	-0.116157	0.087647	-0.30119	-0.163625	-0.064732	-0.290313	-0.116582	-0.0422258	-0.227576	-0.127867	-0.0745124	-0.238569	-0.144727	-0.102605	-0.417705	-0.411538	-0.392419	-0.284395	-0.190117	-0.0561102	-0.248944	-0.193134	-0.0617751	-0.313481	-0.237107	-0.106461	-0.280364	-0.282418	-0.108624	-0.414493	-0.413925	-0.39253	-0.0954717	-0.0552541	-0.127828	-0.333851	-0.1466	-0.0345614	-0.315976	-0.16192	-0.0458899	-0.226331	-0.152978	-0.117814	-0.242569	-0.0759113	-0.0602052	-0.0354772	0.0230063	-0.0365686	-0.0909996	-0.0863502	-0.0986199	-0.0546765	-0.0154084	-0.077656	0.0840071	-0.367459	-0.10158	-0.291053	-0.29094	-0.291648	0.0703047	-0.13231	-0.129122	0.200682	0.177501	0.137415	-0.134457	-0.122554	-0.103999	0.131472	-0.109479	-0.0428647	0.152366	0.117336	0.125892	-0.100093	-0.0544835	0.0320476	-0.201602	-0.0936639	-0.126409	-0.0121688	-0.136598	-0.166848	0.0244615	-0.0819007	-0.0746799	0.0501412	-0.230633	-0.153859	-0.270992	-0.312698	-0.303313	-0.21712	-0.301593	-0.33277	-0.146723	-0.245847	-0.204478	-0.0225691	-0.0479807	-0.0395657	-0.0366873	-0.111291	-0.0914993	-0.00137349	-0.00884992	-0.0118634	0.148773	0.0543233	0.038916	-0.120656	-0.0871385	-0.157709	-0.194305	-0.0494993	-0.0549488	-0.106475	-0.0194396	-0.0698083	-0.088047	-0.0433414	-0.0446691	-0.149947	-0.167664	0.00284223	-0.293049	-0.346766	0.0234895	-0.523804	-0.303234	0.00342173	-0.308843	-0.267772	-0.0207082	0.182104	0.0939991	0.134902	-0.159593	-0.118059	-0.144032	-0.130352	-0.129556	-0.0931498	-0.161422	-0.0221172	-0.17072	-0.095219	-0.04688	-0.101206	-0.184176	-0.150621	-0.0685326	-0.288729	-0.30046	-0.0449698	-0.463914	-0.368189	-0.0943035	-0.282985	-0.340274	-0.130496	0.13688	0.114784	-0.0772607	-0.218102	-0.156755	-0.0251593	-0.208617	-0.119839	-0.0412002	-0.114557	-0.0830487	-0.0159193	-0.115834	-0.10806	0.0324733	-0.224614	-0.240735	0.0600231	-0.418592	-0.337858	0.0853821	-0.441407	-0.60794	-0.0570655	-0.264067	-0.481741	-0.125145	-0.0507841	0.184499	-0.0536612	0.0874523	0.0908683	0.188415	-0.0635472	-0.0979968	0.0670249	-0.111043	-0.28615	-0.0850669	-0.100883	-0.343634	-0.162818	-0.112403	-0.263157	-0.186072	-0.190205	-0.314911	-0.159901	-0.356832	-0.235725	-0.225061	-0.29618	-0.132042	-0.155934	0.0399429	0.241316	0.169543	0.0714782	-0.150503	0.176358	-0.0502038	-0.17217	-0.174937	-0.0958156	-0.298204	-0.221193	-0.0615056	-0.332019	-0.275544	-0.137668	-0.227349	-0.254621	-0.206802	-0.26545	-0.189438	-0.300138	-0.262428	-0.247998	-0.243996	-0.164841	-0.19663	-0.115252	0.237187	-0.0270366	0.150349	0.0125798	0.142422	-0.0373151	-0.102747	0.0707336	-0.069292	-0.232416	-0.129767	-0.194322	-0.304811	-0.158919	-0.387039	-0.210823	-0.104623	-0.332409	-0.282402	-0.089455	-0.467087	-0.250933	-0.133905	-0.283993	-0.251883	-0.2233	-0.219951	-0.324716	-0.213959	-0.277435	-0.269328	-0.11533	-0.0033121	0.195839	0.161331	-0.26933	-0.207922	-0.0912448	-0.00146064	-0.192704	0.0546784	-0.31435	-0.109729	-0.0511975	-0.275596	-0.211497	-0.0813521	-0.121348	0.0881891	0.103896	-0.0727922	0.135783	0.0143166	-0.116037	-0.326817	-0.107425	-0.112725	0.0327678	-0.0546735	0.068294	0.0311925	-0.0243818	0.0607842	0.225068	0.22224	0.173139	0.129995	0.247387	-0.10636	-0.0883858	-0.204021	-0.154143	-0.256794	-0.0808062	0.105409	-0.12548	0.122556	-0.115381	-0.0737687	-0.0904274	-0.187996	-0.202721	-0.092608	0.128681	0.257875	0.191776	-0.119229	-0.200387	0.0571589	-0.0526203	0.206964	0.00583316	-0.196011	-0.160118	-0.066191	-0.0578604	0.00702492	-0.0403073	0.027773	0.0763194	0.0236242	-0.16366	-0.0337535	-0.0824627	0.120158	-0.0856799	-0.00511116	-0.00680282	-0.223432	0.00800072	0.07607	0.073346	-0.0556581	-0.0785934	-0.0127581	-0.0985321	-0.0531413	-0.0632838	-0.0133749	-0.0782525	-0.0216408	-0.0781746	-0.223432	-0.308282	-0.302589	-0.191732	-0.0429891	-0.0931552	-0.00726035	0	-0.176039	-0.157858	-0.102525	-0.119539	-0.214567	0.158724	-0.140667	-0.1241	-0.0106155	-0.141315	-0.279199	-0.0154932	-0.130875	-0.251161	-0.200193	-0.30636	-0.120494	-0.228864	-0.116892	-0.127865	-0.223229	-0.220661	-0.258129	-0.233482	-0.0952383	-0.24303	-0.198909	-0.243093	-0.106006	0.211528	-0.0488231	-0.0491346	-0.111438	0.0912272
PIK3CG	-0.548019	-0.128171	-0.108918	-0.284922	-0.224181	-0.22646	-0.228995	-0.303543	-0.210645	-0.286208	-0.242653	-0.1686	-0.204905	-0.249538	-0.17374	-0.310821	-0.160234	-0.119442	-0.242136	-0.239757	-0.241451	-0.250181	-0.237387	-0.216141	-0.237028	-0.213632	-0.214339	-0.204907	-0.245793	-0.260938	-0.100675	-0.220903	-0.157355	-0.282183	-0.227131	-0.20219	-0.289541	-0.225204	-0.223206	-0.208777	-0.263001	-0.309762	-0.278639	-0.246671	-0.245601	0.0150007	0.0176162	0.0260393	0.0241245	0.0261148	0.0284416	-0.0952475	-0.0580891	0.0139552	-0.201167	0.0449994	0.0645703	0.0289962	0.0445771	0.0317131	0.0656664	0.151646	0.108534	-0.0709098	0.0674824	0.0696391	0.0362462	-0.0988675	-0.0762687	-0.0501377	-0.0424549	-0.10429	-0.0920456	0.0644808	0.0345111	-0.0928293	0.0689935	0.100745	0.133089	-0.107453	-0.133607	-0.126792	-0.185602	-0.334487	-0.132469	-0.222626	-0.213306	-0.112503	-0.207525	-0.195035	-0.127146	-0.15853	-0.150386	0.0944384	-0.0564991	0.0409634	-0.317921	-0.335923	-0.327496	-0.259631	-0.283049	-0.264332	-0.171087	-0.264454	-0.183308	-0.029585	-0.0559811	-0.050702	-0.0964309	-0.159494	-0.136914	-0.011676	0.00048218	-0.00434917	0.0507294	-0.136534	0.0792053	-0.0335099	0.125733	-0.110626	-0.0786469	0.0538318	-0.0567798	-0.17021	0.0608008	-0.0581788	-0.111857	-0.024015	-0.10659	-0.0469827	-0.0925041	-0.154436	-0.150293	-0.164166	-0.18917	-0.170007	-0.182843	-0.19521	-0.147448	-0.149489	-0.266242	0.0806243	-0.113083	0.0844857	-0.0832201	0.164952	-0.123566	-0.101284	0.0500436	-0.0559539	-0.184544	0.0530119	-0.0857843	-0.147926	-0.0138994	-0.0982979	-0.0701835	-0.109007	-0.157949	-0.146468	-0.16559	-0.197172	-0.279797	-0.251962	-0.233268	-0.169237	-0.202163	-0.262895	0.129251	-0.00499934	0.0622111	-0.118102	0.0377171	-0.124837	-0.0856041	0.0147768	-0.0486003	-0.175279	-0.075781	-0.108593	-0.137202	-0.126213	-0.123955	-0.121375	-0.155569	-0.189276	-0.172853	-0.184855	-0.263662	-0.192629	-0.216376	-0.562329	-0.58267	-0.459172	-0.354134	-0.0400696	-0.178712	-0.220379	0.0562151	0.162072	0.0274992	0.0558675	0.0962382	0.0868601	-0.0673815	-0.030078	-0.00614663	-0.0862434	-0.0243416	-0.0425357	-0.0821968	-0.170215	-0.044016	-0.131133	-0.169635	-0.0773185	-0.177178	-0.135919	-0.138011	-0.0938608	-0.136198	-0.264148	0.022686	-0.0176585	-0.0094185	-0.0542803	0.0543323	-0.0236784	-0.016863	-0.0577581	-0.0565826	-0.102602	-0.0882254	-0.0640491	-0.104552	-0.0915379	-0.0713354	-0.0675409	-0.133942	-0.0725717	-0.130925	-0.112372	-0.111971	-0.230224	-0.148483	-0.170546	-0.132988	-0.113044	-0.262918	-0.0513813	-0.150768	-0.109425	-0.0145121	0.00777881	0.00563978	-0.0460081	-0.0275392	-0.0490712	-0.0225363	-0.141587	-0.0673423	0.0118942	-0.026816	-0.138019	-0.0685786	-0.0674922	-0.103776	-0.0683925	-0.111422	-0.0963663	-0.111787	-0.144374	-0.0939927	-0.0969129	-0.124525	-0.232141	-0.130719	-0.209945	-0.206294	-0.182508	-0.282363	-0.0867221	0.16395	-0.0302342	-0.000437953	-0.193373	-0.29277	-0.0508386	0.0157441	0.00941482	0.00802273	-0.287458	-0.224153	-0.0719924	-0.202648	-0.281714	-0.0470148	-0.131224	-0.094292	0.0963983	-0.0281988	-0.0446494	0.0321828	-0.0454447	-0.109	-0.16962	-0.213831	-0.167214	0.00171016	0.299302	0.25375	0.189322	0.000204179	0.067851	-0.0939398	0.09683	-0.0515511	-0.0748306	0.124827	0.0659587	0.126971	-0.0968437	0.168599	-0.121575	0.259923	0.199911	0.191803	-0.0308203	0.0364656	-0.0583164	-0.209689	-0.22621	-0.148324	-0.0231505	0.00771096	-0.0122515	-0.0214373	-0.0217647	-0.0125877	0.00172523	-0.0157768	-0.0687978	0.0126256	-0.147525	-0.15882	0.0707942	0.136908	0.0774628	0.204602	0.137084	0.145797	0	0.0414953	0.0286701	0.164217	0.121436	0.0361468	0.0176183	-0.308764	0.0108507	0.057357	0.0652667	0.0393722	0.163003	-0.0232382	0.00189223	-0.0361043	0.000465193	-0.0379827	-0.0130197	-0.033335	0.00757444	-0.308765	-0.301484	-0.218014	-0.0883097	-0.0141168	-0.0448402	-0.00310984	0	-0.214505	0.0107225	0.0275939	-0.233714	-0.117522	0.245308	-0.279078	-0.216827	-0.232158	-0.160927	-0.113842	-0.0761796	0.0473106	-0.083206	-0.260751	-0.191208	-0.191598	-0.105356	-0.178737	-0.0941747	-0.00414938	-0.378288	-0.0103645	-0.200072	-0.228306	-0.175923	-0.14489	-0.156442	-0.203948	-0.159907	-0.144063	-0.0312853	-0.106674	0.151623	-0.556756	-0.129739	-0.141181	-0.235026	-0.107021	-0.16661	-0.270218	-0.250725	-0.264632	-0.286282	-0.216866	-0.170564	-0.371795	-0.382826	-0.261034	-0.179004	-0.0612231	0.0317741	-0.229884	-0.0910718	-0.00805278	-0.269243	-0.206396	-0.151953	-0.25244	-0.177216	-0.101946	-0.369542	-0.379895	-0.273051	-0.0912126	-0.130168	-0.213853	-0.228685	-0.107841	-0.0219343	-0.0866202	-0.130599	-0.185028	-0.113089	-0.172422	-0.335936	-0.100688	-0.164633	-0.218451	-0.0943641	-0.115017	-0.103109	-0.0778907	-0.0835334	-0.069345	-0.0918076	-0.184369	-0.0703727	-0.103335	-0.0690098	-0.101024	-0.155141	-0.167535	-0.13825	0.0103923	-0.129606	-0.179179	0.108799	-0.0475856	-0.112666	-0.113845	0.0326289	0.122174	-0.150688	-0.168216	-0.208929	-0.037567	-0.172319	-0.211256	0.0762349	-0.0491051	-0.157634	-0.0909552	0.0946169	0.2329	-0.277363	-0.206041	-0.254365	-0.215709	-0.205054	-0.0828831	-0.0682949	-0.17384	-0.231001	-0.142831	-0.180382	-0.258259	0.0845737	-0.0895428	0.035467	-0.28409	-0.289223	-0.283601	-0.116094	-0.276473	-0.296085	-0.0950712	-0.194285	-0.183437	-0.0236971	-0.0478088	-0.0544651	-0.0484915	-0.093028	-0.0918804	-3.61907e-05	0.00398733	0.00956249	0.0440554	0.0886217	0.0451922	-0.0259588	-0.104135	-0.0133563	-0.05732	-0.0874445	-0.0351415	-0.0875509	-0.123619	-0.041461	-0.0866104	-0.104141	-0.122582	-0.0863989	-0.143999	-0.104716	-0.0980784	-0.168946	-0.187245	-0.180148	-0.151616	-0.116914	-0.174964	-0.145768	-0.260153	0.0592774	0.129256	0.0116223	-0.0330991	-0.134554	-0.005499	-0.076048	-0.146139	0.0219797	-0.120897	-0.172817	-0.00797237	-0.167424	-0.183783	-0.0694309	-0.0418911	-0.124725	-0.137813	-0.18221	-0.178371	-0.173196	-0.624733	-0.231957	-0.158236	-0.507714	-0.206669	-0.284054	0.107832	0.0534862	0.0886798	-0.0859128	-0.0948516	-0.082936	-0.0838993	-0.0964108	-0.0652219	-0.164786	-0.0985432	-0.119107	-0.108629	-0.102811	-0.10438	-0.0645813	-0.140458	-0.177843	-0.156683	-0.193268	-0.208105	-0.239685	-0.206968	-0.186072	-0.699345	-0.257438	-0.26349	0.0912305	0.0202346	-0.0818502	-0.0777623	0.0261811	0.0449656	-0.0687665	-0.04796	0.0815577	-0.186694	-0.0222967	0.039682	-0.182198	-0.0672388	-0.105962	-0.0227322	-0.0329592	-0.131185	-0.0115733	-0.132909	-0.170134	-0.169204	-0.0996675	-0.181185	-0.584173	-0.133107	-0.26912	0.177789	0.0350428	0.0532843	-0.172256	-0.0890507	0.102026	-0.0425485	-0.0582042	-0.0266977	-0.264629	-0.0448841	-0.100505	-0.184371	-0.110734	-0.140103	-0.00428745	-0.0771987	-0.134835	-0.0617268	-0.148382	-0.193983	-0.528516	-0.133958	-0.168469	-0.363622	-0.161604	-0.281159	0.143443	-0.0094528	-0.0876794	-0.101888	-0.0351544	-0.0563615	-0.0937218	-0.0390622	0.0615646	-0.215694	-0.0515741	-0.00130663	-0.170746	-0.0463654	-0.0334647	-0.108568	-0.0345046	-0.054208	-0.0828776	-0.0831049	-0.119343	-0.123289	-0.0735218	-0.139488	-0.208236	-0.0588565	-0.268252	-0.296272	-0.234945	0.0549661	-0.261779	-0.317228	-0.196052	0.201451	0.146981	-0.0471017	-0.285266	-0.320138	-0.136539	0.0216249	-0.0310315	0.227323	-0.2585	-0.111845	-0.152307	-0.289038	-0.309675	-0.125396	-0.0605076	-0.012267	-0.206953	-0.0298364	0.0363298	-0.290313	-0.0787184	-0.208257	0.0749881	-0.18921	-0.0894797	-0.265056	0.126164	0.0197547	0.140894	-0.0219426	0.164263	0.0036987	0.152501	-0.0343206	0.0795688	-0.149297	-0.168253	-0.240463	-0.132332	0.0369653	-0.0595937	0.184767	-0.00477756	0.179929	-0.0232269	0.0364911	-0.0974508	-0.198987	-0.202584	-0.107897	0.142521	-0.353114	-0.147766	0.0441198	-0.0427499	-0.0819158	0.159224	-0.257349	-0.213613	0.0142154	-0.181701	-0.187651	-0.103435	-0.034619	-0.119767	0.077662	0.226474	0.065558	-0.0963789	-0.0981811	-0.0862773	0.183081	-0.088739	-0.0503403	0.0015078	-0.267775	-0.0369138	-0.0376668	-0.0463228	-0.0493733	-0.0389913	-0.0370556	-0.011824	-0.0337131	-0.00674382	-0.010944	0.0102351	-0.0482575	-0.0125614	-0.267776	-0.290042	-0.326829	-0.198263	-0.0467747	-0.0913475	0.00528586	0	-0.163483	0.00651597	-0.0300977	-0.294367	-0.184802	0.0111662	-0.228414	-0.121066	-0.0361331	-0.177929	-0.106873	-0.12434	-0.0897656	-0.161781	-0.0656642	-0.131244	-0.108118	-0.183028	-0.13936	-0.172767	-0.0837098	-0.165422	-0.146938	-0.0717372	-0.0804048	-0.141232	-0.160974	-0.182808	-0.105354	0.218248	0.157189	-0.0768388	-0.178693	0.181027	-0.189274	-0.167521	-0.133619	-0.168384	-0.0889844	-0.108004	-0.257068	-0.164678	-0.244559	-0.210915	-0.190415	-0.163682	-0.371795	-0.382826	-0.266972	-0.202834	-0.112695	-0.0141147	-0.244183	-0.0869642	-0.00572032	-0.273366	-0.214665	-0.161041	-0.259504	-0.196421	-0.108378	-0.369542	-0.379895	-0.273065	-0.0712991	-0.111156	-0.189184	-0.235184	-0.115846	0.0240967	-0.167808	-0.125947	-0.102363	-0.081694	-0.155442	-0.271463	-0.119606	-0.141049	-0.199892	-0.103274	-0.110162	-0.117786	-0.0850712	-0.0748556	-0.0616305	-0.0443509	-0.220191	-0.0643845	0.0208059	-0.0894832	-0.127672	-0.291053	-0.290262	-0.291648	-0.149648	-0.226799	-0.207325	0.0653109	0.0300033	-0.00358215	-0.0450878	0.00353836	0.106659	-0.0190351	-0.131559	-0.182188	0.0832862	0.0176883	-0.164366	0.0112105	0.102447	0.283688	-0.221783	-0.217413	-0.118148	-0.161457	-0.179911	-0.284612	-0.0920179	-0.171675	-0.24811	0.00465789	-0.143512	0.0384879	-0.258325	-0.287367	-0.269712	-0.215296	-0.269277	-0.289901	-0.148816	-0.222525	-0.186281	-0.0225463	-0.0476764	-0.0397183	-0.0378166	-0.109405	-0.0909226	-0.00130104	-0.011416	-0.012329	0.104661	0.0333419	0.0195387	-0.13298	-0.00697845	-0.0418157	-0.102611	-0.0701924	-0.037472	-0.155625	-0.11239	-0.0332784	-0.080749	-0.0542938	-0.0439073	-0.14652	-0.134883	-0.0746442	-0.306438	-0.213424	-0.123312	-0.485838	-0.221444	-0.149885	-0.324811	-0.2839	-0.203903	0.110029	0.0546497	0.0296833	-0.0937157	-0.0293196	-0.00784486	-0.143692	-0.0658178	-0.0312549	-0.152383	-0.0792405	-0.0618608	-0.122869	-0.0317943	-0.0498265	-0.116944	-0.0859569	-0.110936	-0.304602	-0.209882	-0.123061	-0.463914	-0.318457	-0.151932	-0.282985	-0.566446	-0.232411	0.0974779	0.095186	0.0698813	-0.119816	-0.0753956	-0.0731146	-0.158835	-0.103054	-0.00593963	-0.128437	-0.0737096	-0.0738804	-0.115567	-0.15989	-0.0627367	-0.111121	-0.182404	-0.160275	-0.290224	-0.334132	-0.219723	-0.441407	-0.301439	-0.210249	-0.264067	-0.481741	-0.289977	0.0803493	0.00194258	-0.0869383	-0.0901163	0.118127	0.0917623	-0.0988882	0.0512788	0.0340142	-0.139935	-0.194204	0.0677775	-0.192782	-0.193784	-0.112598	-0.15241	-0.175297	-0.160488	-0.186715	-0.219309	-0.166782	-0.356832	-0.166262	-0.222552	-0.25477	-0.123801	-0.233548	0.105439	0.103785	0.0979901	-0.0720224	-0.0400152	0.0321358	-0.111218	-0.0937022	0.00846556	-0.131895	-0.249375	-0.0455207	-0.170862	-0.173954	-0.166586	-0.0858265	-0.112273	-0.195847	-0.134121	-0.166854	-0.210085	-0.300138	-0.183764	-0.249039	-0.207538	-0.180505	-0.2947	-0.0489445	0.0489669	-0.0328584	0.0971449	-0.00639939	-0.0143084	-0.00204826	-0.12271	-0.0222065	-0.0286892	-0.121013	-0.0315364	-0.218177	-0.202642	-0.0500396	-0.246448	-0.204691	-0.134025	-0.371733	-0.254032	-0.112377	-0.467087	-0.203159	-0.155913	-0.283993	-0.191896	-0.243799	-0.291401	-0.287944	-0.0225773	-0.295274	-0.294142	-0.180976	0.0618366	0.159849	0.000912555	-0.283746	-0.231245	-0.131812	0.0312645	-0.0660857	0.22134	-0.234984	-0.105589	-0.105268	-0.276949	-0.230713	-0.122195	-0.0293483	0.0624561	-0.133254	-0.058412	0.0877333	-0.203416	-0.0671485	-0.273825	0.0567242	-0.180733	-0.059546	-0.241275	-0.0291453	0.0320747	0.109739	0.184962	0.203318	0.0945402	0.159399	0.0420801	0.118264	-0.153864	-0.269014	-0.254664	-0.198432	-0.091255	-0.106156	0.212607	-0.0475427	0.16227	-0.063951	-0.0732035	-0.157311	-0.215886	-0.158799	-0.0818345	-0.00841434	0.192138	0.13975	-0.0540392	-0.149178	-0.0967282	-0.0566893	-0.0275131	-0.0855578	-0.0254152	-0.24979	-0.182323	-0.132533	0.0159039	-0.119713	-0.0618118	-0.0202841	0.075938	-0.16366	-0.0997001	-0.0672467	0.184639	-0.0765056	-0.0234894	-0.0427875	-0.133584	0.0248655	0.0141862	0.0124796	-0.0492187	-0.0389913	-0.0370687	-0.0118382	-0.0337016	-0.00676718	-0.0109548	0.0102312	-0.0482602	-0.0125545	-0.133584	-0.272613	-0.28943	-0.186541	-0.0423248	-0.0922836	-0.00771062	0	-0.144266	-0.200616	-0.028307	-0.120787	-0.161992	0.0672181	-0.236653	-0.120414	-0.0898577	-0.165549	-0.103255	-0.107469	-0.0306107	-0.178034	-0.079124	-0.246115	-0.153329	-0.190192	-0.122054	-0.191906	-0.229547	-0.165298	-0.191506	-0.0994279	-0.0829684	-0.23809	-0.126626	-0.186852	-0.100354	0.218248	0.163652	-0.123002	-0.167263	0.186187
USP17L21	-0.475892	-0.0670029	0.00864415	-0.249953	-0.156913	-0.0855858	-0.224207	-0.238513	-0.199957	-0.287739	-0.166784	-0.155364	-0.162509	-0.147889	-0.0756066	-0.248509	0.00734369	0.0207971	-0.227801	-0.104347	-0.131092	-0.186011	-0.132337	-0.201505	-0.24667	-0.113555	-0.0689864	-0.162551	-0.160969	-0.0880194	-0.149995	-0.126423	-0.240483	-0.232209	-0.140299	-0.0806819	-0.242458	-0.165643	-0.0815947	-0.217424	-0.23579	-0.196296	-0.265676	-0.194904	-0.129544	0.0318177	0.0870843	0.0421518	0.133788	0.135012	0.166123	0.0454838	0.237453	-0.0132648	-0.084829	-0.00795043	-0.0113096	0.051559	0.0252602	0.116173	0.106564	-0.0260002	0.117047	-0.0667184	-0.142155	-0.0724092	-0.0330647	0.125523	-0.0681926	-0.13869	-0.0995393	-0.0471747	-0.0926896	-0.130397	-0.0277707	-0.0926166	-0.252814	-0.0799278	0.10611	0.137025	-0.0509796	-0.196411	-0.162882	-0.25177	-0.140483	-0.139751	-0.317136	-0.256245	-0.180227	-0.335909	-0.155278	-0.145487	-0.230628	0.0295609	-0.0825463	-0.025163	-0.346009	-0.312878	-0.32996	-0.285065	-0.34609	-0.338207	-0.184474	-0.271187	-0.214409	-0.0270657	-0.0553815	-0.0523614	-0.0952624	-0.159616	-0.146343	-0.0115395	0.000721496	-0.00443896	0.100711	0.0393097	0.110902	-0.0907586	-0.0489189	-0.134803	-0.0984311	-0.150704	-0.0989625	-0.079803	-0.10253	-0.156665	-0.131191	-0.173864	-0.175742	-0.0896732	-0.232579	-0.241448	-0.0911811	-0.224383	-0.167599	-0.158366	-0.262401	-0.221558	-0.199847	-0.308851	-0.312012	0.130883	0.0755213	0.100653	-0.152547	-0.00471255	-0.09158	-0.141714	-0.0793857	-0.128911	-0.09623	-0.112359	-0.0959076	-0.103135	-0.137878	-0.124991	-0.163695	-0.175542	-0.20164	-0.230097	-0.31926	-0.243138	-0.182443	-0.369977	-0.306439	-0.171373	-0.313279	-0.340411	0.0840673	0.146616	0.120213	-0.123423	-0.122937	-0.164273	-0.128326	-0.182528	-0.15192	-0.144884	-0.176778	-0.0349226	-0.123044	-0.242016	-0.177575	-0.134326	-0.260269	-0.212314	-0.258038	-0.289999	-0.303983	-0.239454	-0.318804	-0.562329	-0.58267	-0.459172	-0.354134	-0.0943816	-0.122542	-0.202351	0.0366781	0.0684463	0.0700747	-0.0610574	-0.0572787	0.139501	-0.0132162	0.0445937	0.0262264	-0.13938	-0.0371728	-0.0668775	-0.113022	-0.172422	-0.123975	-0.162928	-0.164014	-0.158301	-0.0920689	-0.18376	-0.269237	-0.183337	-0.145297	-0.298517	0.0307163	0.0206938	-0.062496	-0.108631	-0.0677975	0.10993	-0.107745	-0.0378981	-0.040074	-0.0963597	0.0235942	-0.0747897	-0.0731865	-0.0511814	-0.0434591	-0.105358	-0.141236	-0.175882	-0.201456	-0.0880221	-0.158494	-0.120993	-0.116444	-0.256077	-0.727041	-0.130835	-0.281936	-0.0441628	-0.205747	-0.136892	-0.0880858	-0.0825308	0.0440052	-0.0927114	-0.0436686	0.0338715	-0.147748	-0.0208508	0.0241882	-0.0709704	-0.0387547	0.0328979	-0.0574515	-0.200335	-0.119659	-0.131199	-0.146431	-0.137586	-0.183358	-0.105014	-0.145337	-0.0488986	-0.187344	-0.230395	-0.127517	-0.252856	-0.124424	-0.180688	-0.290467	-0.108105	0.173325	0.132657	-0.0826404	-0.188141	-0.244387	-0.0583564	0.0398789	0.0552869	0.0932043	-0.246067	-0.167296	0.0264027	-0.195803	-0.246227	-0.0654953	-0.138704	-0.0442341	0.0134705	-0.00374961	-0.0320775	0.00778769	-0.0774506	-0.170325	-0.0986082	-0.177331	-0.181505	-0.0647379	0.322264	0.168602	0.231563	-0.0450496	0.140359	-0.117396	-0.0409192	-0.145345	0.12978	0.00333766	0.0246568	0.0571928	-0.0457651	0.124785	-0.0130317	0.147257	0.156309	0.243058	-0.12027	-0.0056434	-0.063087	-0.1489	-0.206615	-0.123106	-0.181591	-0.0237415	0.00229706	0.0772352	0.105209	-0.143269	-0.159055	0.0338289	-0.0801887	0.0395928	-0.130201	-0.325827	0.125243	0.174092	0.12753	0.210179	0.229992	0.198813	0	0.0233746	0.158168	0.0896646	0.0805383	0.126367	0.0364917	-0.360048	0.144192	0.117891	0.216856	0.099703	0.0949805	-0.050962	-0.139809	-0.0391455	-0.127883	-0.0813524	-0.130113	-0.0357571	-0.136231	-0.360048	-0.349635	-0.278263	-0.0902529	-0.0143478	-0.0478388	-0.00226119	0	-0.228924	0.00200326	-0.051749	-0.259552	-0.244259	0.323297	-0.238695	-0.197806	-0.260469	-0.137811	-0.29437	-0.135484	0.0567267	-0.0590012	-0.254058	-0.21527	-0.207796	-0.150318	-0.262259	-0.131244	0.144437	-0.330288	-0.0756316	-0.249153	-0.211272	-0.187279	-0.178131	-0.163502	-0.311751	-0.159907	-0.144063	0.00133783	-0.0152126	-0.0554071	-0.461098	0.0207555	0.108708	-0.282596	0.0102987	-0.0702031	-0.266436	-0.163886	-0.095822	-0.288861	-0.103641	-0.104534	-0.454242	-0.450611	-0.365028	-0.265955	-0.0394504	0.0690879	-0.296244	-0.132684	-0.135179	-0.300159	-0.137333	-0.0366141	-0.292158	-0.175789	-0.0444352	-0.455372	-0.447474	-0.368519	-0.0987283	0.0455167	0.0212407	-0.380629	-0.159132	-0.0290766	-0.250007	-0.067467	-0.0562734	-0.179575	-0.059154	-0.157932	-0.185283	-0.0796703	-0.109071	0.0468154	0.0317431	-0.0131984	0.0326276	0.0782907	0.103461	0.0870927	0.10363	-0.0777142	0.089192	0.030553	0.0846233	0.0398408	-0.0651486	-0.0857289	0.148112	-0.0372655	-0.0412715	-0.050056	0.00977636	0.0870615	-0.233276	-0.070965	-0.0205218	0.0517062	-0.138499	-0.184403	0.0986241	-0.0699153	-0.0925274	-0.0588009	0.0351276	0.0384298	-0.207154	-0.0411767	0.0709761	-0.268177	-0.149122	-0.167605	-0.10178	-0.0874641	-0.0409525	0.123845	-0.00431924	-0.201135	-0.0845405	0.00572617	-0.0225346	0.0428164	-0.145745	-0.149948	-0.329844	-0.329195	-0.335466	-0.113029	-0.271829	-0.302893	-0.090198	-0.192767	-0.191356	-0.0234526	-0.0466282	-0.0533815	-0.0485838	-0.0910714	-0.0865673	-1.78499e-05	0.00357242	0.00946405	0.238876	0.230082	0.295874	-0.312486	-0.176493	-0.329599	-0.241523	-0.191741	-0.264076	-0.310706	-0.184208	-0.231298	-0.28564	-0.185797	-0.239698	-0.155559	-0.218288	-0.266954	-0.280103	-0.305112	-0.204306	-0.243301	-0.261376	-0.159894	-0.232434	-0.269681	-0.272889	0.304015	0.254256	0.294816	-0.313177	-0.220664	-0.330133	-0.296842	-0.210156	-0.269953	-0.333494	-0.232155	-0.27634	-0.241843	-0.208848	-0.309227	-0.204547	-0.228715	-0.292736	-0.306333	-0.297452	-0.286746	-0.624733	-0.310794	-0.31177	-0.507714	-0.249898	-0.319923	0.252518	0.104938	0.228848	-0.205636	-0.151386	-0.286333	-0.227581	-0.100913	-0.244752	-0.240194	-0.145393	-0.177103	-0.266078	-0.206633	-0.14382	-0.16723	-0.281855	-0.123959	-0.204843	-0.307472	-0.252512	-0.218232	-0.243261	-0.195847	-0.1876	-0.32098	-0.244608	0.166076	0.24232	0.213497	-0.1034	-0.233492	0.0991541	-0.116113	-0.238269	-0.176689	-0.18889	-0.222891	-0.248998	-0.219897	-0.261374	-0.341128	-0.155215	-0.296654	-0.32305	-0.0549557	-0.297213	-0.304147	-0.227422	-0.224228	-0.359428	-0.577596	-0.245725	-0.42778	0.224373	0.276052	0.33466	-0.214205	-0.265627	-0.218169	-0.123468	-0.230662	-0.26556	-0.258367	-0.242108	-0.377652	-0.26653	-0.217684	-0.34923	-0.176828	-0.221737	-0.335239	-0.0597121	-0.239953	-0.361638	-0.528516	-0.319437	-0.379464	-0.335479	-0.253044	-0.442372	0.0850702	0.220669	0.1986	-0.113386	-0.252277	0.0628192	-0.0114678	-0.236707	-0.119894	-0.0909762	-0.134438	-0.108828	-0.119015	-0.194074	-0.250524	-0.185525	-0.19999	-0.316497	-0.172827	-0.167439	-0.277576	-0.20434	-0.0902807	-0.285341	-0.0989668	-0.131886	-0.430484	-0.256204	-0.294307	-0.128485	-0.26519	-0.306704	-0.140178	0.291291	0.287703	0.21674	-0.273674	-0.273039	-0.0949607	0.0389694	-0.138039	0.0986777	-0.309781	-0.0054505	-0.0588372	-0.279974	-0.270849	-0.0864763	-0.106598	0.146172	0.0542302	-0.0233156	0.172694	-0.0225067	-0.0166937	-0.288936	-0.127925	-0.203786	-0.0763861	-0.0817589	0.0475561	-0.0562686	-0.147435	-0.0936254	0.300083	0.232206	-0.0127552	0.0784823	0.302074	-0.172308	-0.0580687	-0.369085	-0.0133989	0.0999362	0.0874236	-0.04043	-0.0137229	0.158472	-0.0628847	0.0349355	-0.154261	-0.332635	-0.252703	0.0128471	0.216409	-0.205343	0.0369632	-0.150281	-0.215304	0.0385038	0.259463	-0.0532431	-0.073229	-0.18083	-0.190943	-0.0731142	0.0830678	0.117496	0.0570641	0.237134	0.35496	-0.0321307	-0.0963789	0.0255216	0.0615325	0.119208	0.0244893	0.0586276	-0.00936453	-0.296253	0.0814923	0.0876527	0.122777	0.0752481	0.0440709	-0.0428319	-0.117912	-0.0557734	-0.129535	-0.0323899	-0.134634	-0.0467396	-0.131397	-0.296253	-0.317323	-0.272381	-0.193054	-0.0469713	-0.0966953	0.00521451	0	-0.126828	-0.0706602	-0.0607628	-0.323886	-0.180742	0.109551	-0.300002	-0.111975	-0.0575267	-0.114372	-0.100636	-0.234867	-0.120521	-0.227541	-0.243587	-0.179698	-0.156753	-0.238744	-0.14952	-0.273595	-0.125905	-0.0395829	-0.169464	-0.215974	-0.113921	-0.157308	-0.135569	-0.308826	-0.301835	-0.45866	-0.0194108	0.0166542	-0.0140214	0.0740557	-0.0917431	0.0203272	0.109846	-0.253371	0.0645939	-0.0505755	-0.260493	-0.0458054	-0.0597366	-0.221293	-0.0973747	-0.0701467	-0.454242	-0.450611	-0.36884	-0.266483	-0.113983	-0.000483834	-0.300315	-0.162808	-0.142271	-0.312807	-0.163033	-0.0411468	-0.301237	-0.196515	-0.027699	-0.455372	-0.447474	-0.368519	-0.0908594	0.052443	-0.0165161	-0.367114	-0.186336	-0.104581	-0.243938	-0.0872343	-0.0459413	-0.0831612	0.0086636	-0.0540726	-0.200563	0.0102591	-0.0619668	0.0683381	0.0160239	-0.03243	0.081583	0.0830611	0.111033	0.0587108	0.098474	-0.0641392	0.19131	-0.043403	0.0254705	-0.299517	-0.29094	-0.292425	0.123558	-0.0696751	0.0254348	0.172982	0.167613	0.150466	-0.147201	-0.0866244	-0.0499425	0.0394976	-0.112939	-0.0474905	0.0680444	0.0353024	0.0427368	-0.0592327	0.021742	0.135712	-0.196084	-0.269347	-0.207717	0.040716	-0.0254018	-0.236868	-0.0141736	0.00997384	-0.0278203	-0.0290429	-0.312482	-0.167024	-0.295546	-0.332718	-0.328287	-0.209271	-0.284285	-0.30871	-0.152008	-0.234573	-0.20166	-0.022575	-0.0481564	-0.0403883	-0.0383094	-0.11189	-0.0954976	-0.00133768	-0.0111598	-0.0121919	0.245894	0.146025	0.261977	-0.251753	-0.169156	-0.269693	-0.251997	-0.148445	-0.247238	-0.259937	-0.18071	-0.196217	-0.288676	-0.0740926	-0.160116	-0.179069	-0.152009	-0.194087	-0.346194	-0.185627	-0.231732	-0.485838	-0.277399	-0.188143	-0.324811	-0.263454	-0.262009	0.274396	0.140686	0.279581	-0.219884	-0.150191	-0.338824	-0.283568	-0.150124	-0.268298	-0.259884	-0.176465	-0.260548	-0.353974	-0.0921354	-0.262495	-0.150218	-0.131541	-0.245581	-0.278162	-0.265549	-0.228246	-0.463914	-0.34863	-0.264717	-0.282985	-0.252303	-0.350982	0.266013	0.173724	0.179837	-0.291721	-0.153217	-0.294418	-0.318544	-0.165195	-0.211479	-0.245575	-0.157139	-0.095448	-0.153349	-0.153327	-0.104705	-0.111253	-0.215858	-0.144032	-0.372202	-0.307463	-0.209219	-0.441407	-0.60794	-0.14769	-0.264067	-0.481741	-0.243532	0.215096	0.266772	0.229635	-0.121011	-0.0229556	0.168889	-0.158001	-0.260617	-0.121462	-0.198503	-0.34609	-0.224668	-0.260981	-0.333351	-0.33102	-0.179309	-0.35721	-0.333014	-0.223591	-0.288164	-0.351763	-0.356832	-0.226412	-0.316117	-0.25477	-0.127255	-0.419521	0.220359	0.348915	0.367718	-0.164579	-0.291479	-0.212045	-0.216071	-0.285511	-0.252112	-0.221289	-0.389606	-0.379093	-0.260795	-0.291152	-0.396469	-0.221536	-0.332622	-0.422085	-0.139407	-0.320755	-0.420713	-0.371665	-0.266516	-0.378467	-0.243996	-0.256295	-0.418971	-0.0853361	0.284781	0.18682	0.269371	-0.0637657	-0.018453	0.0753321	-0.168299	-0.0842961	0.0586465	-0.321141	-0.0158392	-0.191724	-0.310647	-0.274942	-0.417217	-0.349343	-0.321604	-0.436623	-0.251646	-0.362849	-0.467087	-0.270462	-0.349785	-0.283993	-0.237035	-0.409982	-0.282489	-0.355629	-0.235078	-0.298585	-0.259541	-0.134898	0.0642366	0.340601	0.338874	-0.301758	-0.161863	-0.084331	0.0303099	-0.232025	0.0493577	-0.268455	0.0239449	-0.0238883	-0.295871	-0.164214	-0.069209	-0.025286	0.252923	0.130463	-0.0420428	0.280291	0.029318	-0.111136	-0.37056	-0.148521	-0.17567	0.00746255	-0.0561151	0.106588	-0.160779	-0.23945	0.0628277	0.370853	0.368028	0.127549	0.247325	0.288141	-0.0492325	-0.0129304	-0.414296	-0.194418	-0.21374	0.0644137	0.108833	-0.0150335	0.0991997	0.036579	0.0340032	-0.250281	-0.36634	-0.307269	0.0530265	0.0854008	0.443151	0.357194	-0.0246455	-0.0820527	0.00292722	-0.0256889	0.323286	0.0312183	-0.0836771	-0.0724555	-0.0812616	0.0468148	0.14893	0.057115	0.0390064	0.144489	0.000440843	-0.16366	-0.0303054	0.0567791	0.134089	-0.0262492	0.0636093	-0.00713446	-0.219141	0.0920895	0.131048	0.144373	0.0753826	0.0440709	-0.0428186	-0.117933	-0.0557916	-0.129519	-0.0324154	-0.13466	-0.0467422	-0.131389	-0.219141	-0.319653	-0.270143	-0.193717	-0.0430589	-0.0940262	-0.00730524	0	-0.124794	-0.16788	-0.136873	-0.0997272	-0.166563	0.103323	-0.287967	-0.152016	-0.11825	-0.0791783	-0.156841	-0.127811	-0.164732	-0.244549	-0.26497	-0.279934	-0.222469	-0.260858	-0.173307	-0.31118	-0.265632	-0.041484	-0.189689	-0.247328	-0.210541	-0.202591	-0.258011	-0.326574	-0.288232	-0.45866	0.00764264	0.0391591	-0.0298044	0.041342
CDC5L	-0.294198	0.270896	0.245393	-0.34696	-0.204765	-0.382103	-0.319145	-0.244417	-0.284139	-0.360597	-0.248574	-0.225077	-0.274205	-0.235186	-0.40741	-0.182367	0.057397	0.0794345	-0.320651	-0.235188	-0.320404	-0.30984	-0.265154	-0.196331	-0.32622	-0.202437	-0.250664	-0.274256	-0.245933	-0.371996	-0.163165	-0.157811	-0.0932011	-0.329651	-0.174309	-0.35148	-0.35342	-0.182613	-0.372379	-0.318967	-0.191364	-0.296089	-0.366135	-0.209001	-0.372778	0.33613	0.357783	0.359092	0.342869	0.359413	0.361111	0.140678	0.0463184	0.0611027	0.175117	0.054914	0.133502	0.093749	0.0364732	0.0788231	-0.022261	0.117177	0.0334324	-0.346776	0.0296977	-0.334446	0.251882	-0.0739363	0.165545	-0.0853701	-0.050618	0.0270415	-0.280258	0.0941588	-0.0254668	-0.329635	0.123164	-0.257285	0.406478	-0.12031	0.0899541	0.0571003	0.0442463	-0.295953	-0.00661432	-0.023218	-0.328556	-0.20046	-0.192166	-0.322087	-0.255873	-0.174943	-0.146357	0.14706	-0.0941714	0.23196	-0.277698	-0.343351	-0.257598	-0.225265	-0.28182	-0.187129	-0.164025	-0.270659	-0.179655	-0.0286342	-0.0566445	-0.0501234	-0.0940802	-0.161665	-0.147477	-0.0113708	0.00242159	-0.00306783	0.238159	-0.218016	0.100893	-0.190801	0.0772994	-0.139785	-0.254581	0.124028	-0.150362	-0.331365	0.116759	-0.0993828	-0.234376	-0.00909041	-0.0570877	-0.127686	-0.0241375	-0.144142	-0.125463	-0.0355096	-0.165079	-0.206808	-0.0756691	-0.146662	-0.190992	-0.205748	-0.170678	0.218115	-0.170125	0.101131	-0.18844	0.0862268	-0.142398	-0.251459	0.0729426	-0.144507	-0.301185	0.1108	-0.0801248	-0.150402	0.00795401	-0.0480594	-0.0367568	-0.0712783	-0.114072	-0.0175403	-0.0663465	-0.184672	-0.158781	-0.229353	-0.225442	-0.0821411	-0.267188	-0.213956	0.29931	-0.129138	0.0584958	-0.259367	0.181388	-0.138923	-0.364057	0.0582001	-0.0638924	-0.393368	-0.0675433	-0.104597	-0.323735	-0.0541685	0.000863833	-0.320721	-0.144446	-0.074221	-0.214638	-0.148384	-0.144865	-0.233862	-0.209552	-0.222627	-0.57052	-0.459172	-0.354134	-0.044985	-0.269492	-0.0967757	0.0908273	0.132213	0.191167	0.0313524	0.0203067	0.160741	-0.0918572	0.0588999	-0.0106461	-0.205709	0.000884796	-0.152594	-0.16516	-0.0409123	-0.208949	-0.0718602	-0.0676905	-0.1415	-0.0927762	-0.0932477	-0.160774	0.0108003	-0.219697	-0.196991	-0.0786066	0.00144767	0.0512403	0.117292	-0.0835046	0.146265	-0.0150351	-0.12769	0.0392886	-0.0931765	-0.120414	-0.170211	-0.144365	-0.120515	-0.188454	0.035241	-0.039525	-0.204054	0.0601282	-0.206205	-0.0820978	-0.0718254	-0.090982	-0.146217	0.0319989	-0.189795	-0.242934	-0.0198813	-0.191265	-0.140847	-0.0729661	0.113543	-0.0177193	0.0230746	-0.147022	0.0754527	-0.119187	-0.10353	-0.129308	-0.0129346	-0.0970294	-0.139473	-0.135162	-0.0429309	-0.0588067	-0.0513712	-0.0695593	-0.0963663	-0.108386	-0.134317	-0.0604048	-0.021521	-0.0713729	-0.156469	-0.0310083	-0.375153	-0.253718	-0.201285	-0.2177	-0.0947898	0.327964	-0.0838193	0.151765	-0.223014	-0.256169	-0.0541166	0.398274	-0.108533	0.0409596	-0.350325	-0.19862	-0.263184	-0.240569	-0.260711	-0.051961	-0.31695	0.0333126	0.110385	-0.221332	0.118438	0.0690791	0.159229	-0.245699	-0.124361	-0.416027	0.0032077	-0.00295609	0.473861	0.346696	0.0490148	-0.326848	-0.0165466	0.0642928	0.134085	-0.0139247	-0.144574	0.152629	-0.0575357	0.167113	-0.174305	0.212963	-0.188848	0.37234	0.23872	0.0246156	0.139644	0.0174312	-0.267355	-0.353405	-0.211739	0.0755464	0.0857664	0.0383974	0.0115428	-0.155902	-0.184441	0.0645388	0.107093	0.0420717	-0.0945163	-0.112591	-0.354359	-0.163467	0.502876	0.600853	0.510952	0.0972428	0.238246	0.0987808	0	0.352228	0.357668	0.129044	0.501797	0.442044	0.110023	-0.308247	0.467334	0.459818	0.512726	0.454546	0.530634	0.13707	0.0384604	0.126511	0.0462309	0.0995266	0.0427048	0.159909	0.0358589	-0.308247	-0.325209	-0.210853	-0.0901525	-0.0143548	-0.0665134	-0.00222483	0	-0.197879	0.0261239	0.0043372	-0.2161	-0.115731	0.207636	-0.283374	-0.17775	-0.231926	-0.237367	-0.212959	0.0354837	0.0802875	-0.127877	-0.232429	-0.210192	-0.120547	-0.0667831	-0.194707	-0.26726	-0.115848	-0.363952	-0.0981832	-0.223891	-0.203748	-0.139557	-0.134936	-0.15331	-0.171803	-0.159907	-0.144063	0.26496	0.163846	0.115642	-0.313711	0.30714	0.291094	-0.463336	-0.167989	-0.198196	-0.386743	-0.251211	-0.308243	-0.358617	-0.197823	-0.161748	-0.440565	-0.364365	-0.303625	-0.337452	0.0866503	0.317741	-0.414409	-0.176637	-0.151673	-0.39473	-0.251326	-0.257805	-0.363834	-0.217394	-0.141918	-0.429682	-0.364132	-0.301503	-0.0850207	-0.0769403	-0.0693215	-0.493657	-0.132937	-0.1351	-0.404573	-0.180346	-0.284608	-0.413321	-0.158333	-0.398384	-0.315938	-0.182438	-0.326637	0.262174	0.27813	0.237428	0.318433	0.357969	0.360425	0.190465	0.130136	0.0610765	0.272932	0.0979963	0.0996132	-0.0208357	-0.0867603	-0.216348	0.17423	-0.0870567	-0.176833	-0.00443826	-0.0115284	-0.0723833	-0.243261	-0.00762099	0.123295	0.00708143	-0.0505669	-0.278984	0.185409	-0.0667414	-0.239675	-0.0356844	-0.0118603	-0.118526	-0.223929	0.0471187	0.237936	-0.297887	-0.0503068	-0.297868	-0.203251	-0.216547	-0.0802562	-0.0404018	-0.237061	-0.132573	-0.173767	-0.255328	-0.359041	0.201146	-0.0970843	0.220928	-0.252126	-0.333555	-0.279779	-0.0973106	-0.275402	-0.261666	-0.0632824	-0.185696	-0.177886	-0.0236865	-0.0459309	-0.0486612	-0.0465609	-0.0868674	-0.081689	-2.25607e-05	0.00428686	0.00956268	0.303738	0.234896	0.204254	-0.2738	-0.246201	-0.0980544	-0.23869	-0.272359	-0.184193	-0.368873	-0.319484	-0.333963	-0.328297	-0.23616	-0.26779	-0.284987	-0.14212	-0.24232	-0.11222	-0.122118	-0.215674	-0.140721	-0.119093	-0.143471	-0.144667	-0.165754	-0.199687	0.340447	0.252664	0.162307	-0.314528	-0.242743	-0.094491	-0.374042	-0.255008	-0.156785	-0.44667	-0.307054	-0.265618	-0.33356	-0.297859	-0.257949	-0.171418	-0.2599	-0.233501	-0.1819	-0.278092	-0.258407	-0.194678	-0.219772	-0.214924	-0.496479	-0.258693	-0.285399	0.221235	0.180005	0.357509	-0.122741	-0.207764	-0.297987	-0.268835	-0.154822	-0.380653	-0.278658	-0.239911	-0.398766	-0.23528	-0.258145	-0.360395	-0.0594837	-0.142759	-0.252285	-0.099485	-0.13643	-0.209673	-0.107939	-0.142744	-0.224656	-0.08513	-0.203837	-0.199676	0.470228	-0.0526085	-0.0513367	-0.351772	0.212947	0.136167	-0.413722	0.0719299	0.048738	-0.499615	-0.0311306	-0.116565	-0.408584	-0.0992396	-0.143596	-0.110597	-0.074105	-0.113908	-0.0848349	-0.125873	-0.0567299	-0.207916	-0.182614	-0.0552861	-0.577596	-0.158356	-0.174076	0.366365	0.165984	0.0677541	-0.210813	-0.189645	0.0754202	-0.200285	-0.198269	-0.0704714	-0.432228	-0.273779	-0.19778	-0.409377	-0.124325	-0.125519	-0.104056	-0.114073	-0.0907751	-0.137504	-0.0467274	0.0200247	-0.528516	-0.195593	-0.0544609	-0.363622	-0.16469	-0.171286	0.0400784	0.0460228	0.0576212	-0.050981	-0.0971645	-0.0556421	0.00427353	-0.042358	-0.0424899	-0.173062	-0.110697	-0.227982	-0.199447	-0.17891	-0.232376	-0.0789144	-0.0906026	-0.149543	0.104684	-0.0921814	-0.114417	0.0755524	-0.18732	-0.157271	0.0260654	-0.138853	-0.175412	0.0207476	-0.251658	0.0312375	-0.321831	-0.33117	-0.231622	0.515635	0.36267	0.182288	-0.329543	-0.312841	-0.190791	0.414714	0.0424507	0.348049	-0.475979	-0.189952	-0.251245	-0.33636	-0.30277	-0.179262	-0.403506	0.00429412	-0.119049	-0.382239	0.0258132	-0.191326	0.252128	-0.192977	0.100896	-0.485351	-0.176563	-0.370186	-0.0338212	-0.144295	-0.0619397	-0.272466	0.322208	0.0848108	0.187064	-0.025184	-0.0516042	0.0824654	-0.178423	-0.315119	-0.252976	0.0122736	-0.0338062	0.0757976	-0.223131	0.00991381	0.170362	0.0947078	-0.20147	-0.399662	-0.435265	-0.00664246	0.179654	-0.415667	-0.314801	-0.0447137	-0.164382	-0.22281	0.00306456	-0.37048	-0.430729	-0.0682144	-0.246398	-0.371591	0.394066	0.469766	0.376784	0.036186	0.163808	-0.0754253	-0.0963789	0.235462	0.30386	0.172848	0.385225	0.340944	-0.0882468	-0.281778	0.314384	0.409071	0.362761	0.372333	0.434817	0.112068	0.0342488	0.144229	0.0272007	0.102752	0.040198	0.139229	0.0164509	-0.281778	-0.296534	-0.308004	-0.199001	-0.0468118	-0.0886527	0.00615955	0	-0.0850131	0.0958368	-0.0687483	-0.35118	-0.187932	-0.0283757	-0.270835	0.0422274	-0.0283981	-0.112268	-0.129758	-0.172733	-0.0797436	-0.177111	-0.0634135	-0.13594	-0.0669191	-0.212304	-0.230906	-0.0593901	-0.222511	-0.107626	-0.136177	-0.0578318	-0.19491	-0.0801122	-0.0332212	-0.181067	-0.194314	0.218248	-0.0189685	0.259403	0.133087	0.161037	0.000416919	0.182106	0.254613	-0.469922	-0.146389	-0.205665	-0.391863	-0.166603	-0.297209	-0.263395	-0.163541	-0.128208	-0.440565	-0.364365	-0.308053	-0.313972	-0.0146006	0.217622	-0.405283	-0.200308	-0.157744	-0.412014	-0.265082	-0.263791	-0.388315	-0.230058	-0.134426	-0.429682	-0.364132	-0.301494	-0.0534197	-0.0295596	-0.0860269	-0.440209	-0.128333	-0.0820704	-0.483286	-0.14159	-0.200821	-0.465878	-0.16616	-0.416391	-0.458427	-0.173818	-0.263747	0.213808	0.275876	0.222502	0.366731	0.33377	0.338633	0.251675	0.0453915	-0.0187591	0.304752	0.189007	0.0768356	-0.291053	-0.290262	-0.291648	-0.111043	-0.225672	-0.16669	0.201846	0.196598	0.0960428	-0.157359	-0.0260242	-0.0172225	0.0977855	-0.179651	-0.140543	0.168204	0.0613585	-0.165586	-0.0734696	0.0728172	0.238587	-0.132873	-0.134718	-0.0877339	-0.114136	-0.201367	-0.144216	-0.161934	-0.246902	-0.360389	0.306378	-0.162736	0.0219839	-0.247775	-0.312911	-0.27806	-0.181923	-0.28125	-0.266291	-0.124159	-0.199699	-0.188548	-0.0219546	-0.0475257	-0.0385093	-0.0359947	-0.107733	-0.0915333	-0.0026833	-0.0101776	-0.0118597	0.455928	0.234182	0.166788	-0.472225	-0.232963	-0.131996	-0.464471	-0.196555	-0.122264	-0.463979	-0.258004	-0.322127	-0.438584	-0.178611	-0.26198	-0.272136	-0.0979589	-0.174544	-0.301345	-0.105108	-0.119605	-0.485838	-0.195516	-0.146214	-0.308843	-0.231165	-0.251996	0.468372	0.222077	0.160203	-0.428632	-0.282388	-0.107562	-0.408976	-0.232508	-0.100163	-0.468209	-0.251818	-0.274122	-0.544174	-0.249919	-0.310864	-0.229361	-0.101465	-0.129669	-0.243272	-0.158743	-0.0902079	-0.463914	-0.244397	-0.208298	-0.264472	-0.247497	-0.321255	0.455879	0.141714	0.267	-0.44186	-0.191698	-0.231188	-0.415075	-0.147057	-0.293806	-0.420037	-0.207068	-0.375624	-0.399555	-0.201382	-0.316348	-0.205439	-0.109589	-0.18501	-0.230103	-0.255184	-0.151729	-0.441407	-0.221677	-0.18418	-0.252575	-0.481741	-0.164926	0.269767	0.26076	0.0181575	-0.0654814	0.0509726	0.0517457	-0.262155	-0.179426	-0.0423718	-0.277188	-0.352601	-0.148464	-0.301619	-0.426835	-0.195513	-0.187682	-0.286504	-0.136046	-0.187483	-0.211	-0.100083	-0.356832	-0.164632	-0.0187669	-0.25477	-0.109588	-0.0587077	0.270304	0.353498	0.100522	-0.157818	-0.314098	-0.0529658	-0.267137	-0.302533	-0.107923	-0.269782	-0.424781	-0.205574	-0.294941	-0.446417	-0.167997	-0.14733	-0.208617	-0.0928433	-0.167975	-0.122572	-0.0418347	-0.300138	-0.205831	-0.0128065	-0.243996	-0.210327	-0.0675411	-0.0505861	0.308187	0.12145	0.217319	-0.0896636	-0.0662752	0.0831	-0.225886	-0.0543902	-0.0282192	-0.404223	-0.313848	-0.302875	-0.328456	-0.209348	-0.387175	-0.22767	-0.193138	-0.390094	-0.264224	-0.122028	-0.467087	-0.231344	-0.168374	-0.283993	-0.164787	-0.147495	0.0439328	-0.252165	0.0775897	-0.383903	-0.331332	-0.226913	0.289137	0.447363	0.221396	-0.366267	-0.230828	-0.166259	0.447408	0.052879	0.455408	-0.539585	-0.118918	-0.211423	-0.364465	-0.229516	-0.185209	-0.421675	0.104842	-0.164608	-0.474226	0.0454755	-0.268624	0.274885	-0.228155	0.180241	-0.465048	-0.164756	-0.455856	-0.25005	-0.069256	-0.184958	0.10953	0.264038	0.162818	0.0187123	0.0667935	0.120364	-0.0559408	-0.174379	-0.337023	-0.327638	-0.155046	0.0555187	-0.114571	-0.281233	0.146812	0.127523	0.141307	-0.219531	-0.42835	-0.403364	-0.0518639	0.110324	0.00377159	-0.0984675	-0.316726	-0.399442	-0.0681447	-0.135531	-0.12821	-0.380653	-0.39772	-0.385151	-0.257882	0.298591	0.532218	0.376826	0.0204224	0.107498	-0.0522645	-0.16366	0.211028	0.275853	0.160525	0.39111	0.360728	-0.0916277	-0.228796	0.331854	0.369653	0.358815	0.372362	0.434817	0.112073	0.0342509	0.144243	0.0272242	0.102739	0.0401858	0.139247	0.01645	-0.228796	-0.299092	-0.28626	-0.200565	-0.0430066	-0.093609	-0.00762768	0	-0.202357	-0.00574478	-0.100624	-0.102545	-0.209473	-0.0338365	-0.277601	-0.0034367	0.0378894	-0.128759	-0.181091	0.0467455	-0.216673	-0.215245	-0.0741865	-0.223609	-0.137981	-0.228363	-0.269455	-0.229226	-0.318264	-0.20168	-0.160588	-0.0691612	-0.272587	-0.18884	-0.070235	-0.210007	-0.210707	0.218248	-0.0287716	0.267278	0.131487	0.122532
MX1	-0.521086	-0.0752854	0.0354181	-0.177024	-0.0993034	-0.0865603	-0.165364	-0.253684	-0.0970669	-0.168313	-0.122145	-0.0888487	-0.078845	-0.0455055	-0.113291	-0.177005	0.0258936	-0.00926508	-0.150174	-0.090333	-0.0522174	-0.205723	-0.183392	-0.0663303	-0.168681	-0.106071	-0.0348234	-0.0789844	-0.0620034	-0.0785964	-0.148638	-0.179359	-0.0744455	-0.164008	-0.0989796	-0.093048	-0.169491	-0.107526	-0.0904454	-0.195934	-0.229042	-0.0924106	-0.181105	-0.0838621	-0.0998403	0.0194085	-0.000433522	0.0268176	-0.0737579	-0.0534472	-0.0807334	-0.112088	-0.0358403	-0.0132648	-0.185789	-0.00890778	-0.014763	0.139247	0.111094	0.192869	0.124744	0.117107	0.136946	-0.162065	-0.170265	-0.112402	-0.00644664	-0.0423153	-0.0701866	-0.131561	-0.0621244	-0.0128718	-0.0899061	-0.0294148	-0.062347	-0.133776	-0.0877953	-0.0281996	0.0989526	0.0254721	-0.0249039	-0.0797498	-0.116363	-0.277643	-0.0932345	-0.224122	-0.279781	-0.224863	-0.216479	-0.23147	-0.171133	-0.197213	-0.0692279	-0.107145	-0.157562	-0.0600307	-0.387563	-0.362001	-0.38021	-0.297192	-0.317253	-0.323439	-0.181395	-0.28974	-0.208619	-0.0290993	-0.054693	-0.0519285	-0.0979163	-0.159936	-0.142947	-0.0118383	0.000415228	-0.00228908	0.0482765	-0.041365	0.151717	-0.00514163	0.0279037	-0.11589	-0.0539809	0.0714579	-0.180712	-0.137168	-0.0545933	-0.180923	-0.0395382	-0.0643117	-0.230396	-0.00817942	-0.141161	-0.27556	-0.164719	-0.200575	-0.301084	-0.127511	-0.284133	-0.315163	-0.274414	-0.303843	-0.312967	0.0118807	-0.0256366	0.120276	-0.0224888	0.0429977	-0.0785482	-0.0492819	0.0615656	-0.159273	-0.153441	-0.0522139	-0.173666	0.0281284	-0.0898472	-0.178376	0.0103076	-0.173804	-0.275963	-0.146685	-0.22508	-0.312072	-0.209794	-0.283587	-0.32767	-0.211682	-0.29019	-0.363778	0.0696588	0.0777316	0.16887	-0.0155653	-0.03548	-0.219666	-0.0627512	-0.0612383	-0.16215	-0.114976	-0.134293	-0.132247	-0.077101	-0.250071	-0.120993	-0.0953043	-0.28339	-0.178895	-0.152716	-0.258475	-0.229891	-0.269963	-0.191677	-0.562329	-0.57052	-0.45948	-0.354134	-0.00219042	-0.121479	-0.120331	-0.0142856	0.129017	0.0682449	0.0676789	0.0673754	0.141544	-0.0986385	-0.0575364	-0.0203214	-0.0529817	-0.106564	-0.0969927	-0.130832	-0.0864529	-0.11424	-0.149629	-0.247501	-0.244958	-0.207529	-0.245271	-0.161852	-0.161647	-0.227165	-0.272045	0.0550239	-0.0392202	0.0391044	-0.0738493	-0.026784	-0.0289601	-0.0120079	0.00886079	-0.00395154	-0.176474	-0.0911552	-0.0447305	-0.155331	-0.110922	-0.133468	-0.107202	-0.0593082	-0.133516	-0.0980075	-0.0727876	-0.142877	-0.206126	-0.194171	-0.154295	-0.727041	-0.229054	-0.258246	-0.00591865	-0.144296	-0.12972	0.00223815	0.000703115	0.0237832	-0.00807944	0.0492721	0.120172	-0.0386605	-0.111292	-0.0444668	-0.0713292	-0.0899794	0.0555063	-0.0565029	-0.0878698	-0.114402	-0.105061	-0.0890777	-0.173423	-0.160451	-0.0963914	-0.253893	-0.126026	-0.16264	-0.300904	-0.157368	-0.285189	-0.214701	-0.167576	-0.272917	-0.0562476	0.15355	0.0579052	0.0152398	-0.177264	-0.266412	-0.0291972	-0.0879852	-0.0346388	-0.101234	-0.185007	-0.0942919	0.0383201	-0.189721	-0.272496	-0.0327472	-0.0513107	-0.0499199	0.135537	0.0547894	0.03214	0.113856	-0.230251	-0.222625	-0.23629	-0.061546	-0.165144	0.101706	0.246739	0.17557	0.129707	0.109837	0.162219	0.0253331	-0.0788744	-0.133617	0.0339844	-0.00517109	-0.0146418	0.0243103	-0.0216497	0.165096	-0.0990002	0.204516	0.145562	0.225287	-0.0650461	-0.0838059	-0.170023	-0.170092	-0.169149	-0.0435905	-0.0949285	-0.0991524	-0.0611551	0.0735237	0.0274314	-0.0470475	-0.0869817	-0.0763843	-0.133886	0.0690026	-0.106404	-0.247583	0.0170145	0.0939379	0.00338208	0.263528	0.22095	0.175499	0	0.0244546	-0.0861409	0.0278725	0.0264892	0.0674356	-0.0228632	-0.367996	0.0513199	0.057357	0.118388	0.0638873	0.0272073	0.0764233	0.00481627	0.100961	-0.00421054	0.0864402	0.00165763	0.0836067	0.0122409	-0.367996	-0.382188	-0.255779	-0.0928936	-0.0143584	-0.0702692	-0.00224938	0	-0.174034	-0.117989	-0.129608	-0.213872	-0.190555	0.296671	-0.289551	-0.357162	-0.28165	-0.198159	-0.173761	-0.103441	-0.0853577	-0.0822349	-0.297012	-0.182772	-0.178771	-0.248002	-0.171346	-0.281867	-0.0655972	-0.440647	-0.136839	-0.296662	-0.183763	-0.109767	-0.296724	-0.244941	-0.184496	-0.159907	-0.144063	-0.0314705	-0.0738002	0.107235	-0.487793	-0.0413529	0.03332	-0.134922	-0.0170016	0.0314649	-0.200074	-0.146651	-0.155719	-0.169915	-0.108843	-0.109473	-0.372704	-0.353526	-0.245728	-0.165358	0.0695926	0.0953033	-0.207932	-0.0119663	0.0627805	-0.206924	-0.151431	-0.0410954	-0.182306	-0.165304	-0.0176682	-0.369542	-0.348385	-0.267941	-0.16153	-0.262747	-0.212805	-0.309133	0.0255735	0.0958843	-0.110253	-0.0113233	0.012087	-0.0920886	-0.14191	-0.217126	-0.146864	-0.0351728	0.0219981	-0.089747	-0.0449399	-0.0760368	-0.0410471	-0.0587429	-0.105542	-0.081031	-0.0691693	-0.0319893	-0.0859086	-0.0156107	-0.0546119	-0.0121636	-0.178216	-0.14342	0.0969313	-0.121881	-0.116625	-0.00185302	-0.0518424	-0.0024905	-0.134225	0.0353215	0.0222321	-0.0586189	-0.191724	-0.171383	0.0578946	-0.184902	-0.147159	-0.0198283	-0.0368438	-0.0351846	-0.095893	0.128599	0.151102	-0.325125	-0.239699	-0.258944	-0.243942	-0.21902	-0.0272616	-0.130168	-0.171214	-0.214863	-0.156672	-0.149776	-0.147505	-0.0483582	-0.136503	-0.0826007	-0.377283	-0.338162	-0.317483	-0.118512	-0.289677	-0.328019	-0.0999869	-0.204793	-0.184528	-0.0237125	-0.0463652	-0.0505736	-0.0511821	-0.0855303	-0.0791333	-1.89368e-05	0.00388007	0.00955804	0.140711	0.0869963	0.0861174	-0.13846	-0.116858	-0.111499	-0.122262	-0.116787	-0.0314722	-0.197418	-0.141857	-0.0652256	-0.119558	-0.0697525	-0.129735	-0.160423	-0.103811	-0.152906	-0.219295	-0.179721	-0.182152	-0.128723	-0.209432	-0.155917	-0.236881	-0.161919	-0.244132	0.198034	0.130194	0.0601993	-0.203371	-0.115557	-0.11491	-0.119578	-0.135634	-0.0380687	-0.197008	-0.155183	0.0198275	-0.192489	-0.107404	-0.135367	-0.14946	-0.18364	-0.168087	-0.219277	-0.201759	-0.195811	-0.624733	-0.236047	-0.185242	-0.507714	-0.272876	-0.328058	0.177848	0.048048	0.0974813	-0.17454	-0.055757	-0.107877	-0.157252	-0.0468833	-0.0685191	-0.153177	-0.0946137	-0.0601653	-0.121123	-0.076503	-0.0922797	-0.0748956	-0.0820439	-0.224397	-0.202392	-0.181712	-0.248096	-0.25337	-0.185353	-0.318382	-0.699345	-0.278972	-0.270165	0.243795	0.0393839	-0.0376471	-0.0743545	0.0529819	-0.00174924	-0.153813	-0.0250393	0.0436344	-0.207681	-0.0757828	-0.0259638	-0.206984	-0.0986618	-0.188381	-0.194255	-0.137551	-0.169501	-0.215744	-0.198399	-0.162401	-0.224749	-0.212519	-0.213024	-0.584173	-0.236126	-0.345405	0.267564	0.145635	0.162543	-0.175219	-0.194117	-0.0276426	-0.118173	-0.121459	-0.131458	-0.19886	-0.11756	-0.133773	-0.220318	-0.178265	-0.2395	-0.0181942	-0.113577	-0.220751	-0.243648	-0.186541	-0.186827	-0.528516	-0.219694	-0.223406	-0.363622	-0.247245	-0.348646	0.106792	0.0992319	-0.00309443	-0.0692214	-0.13766	0.0539861	-0.00200904	-0.123142	-0.0153056	-0.123793	-0.174584	-0.00977701	-0.112696	-0.0776606	-0.128544	-0.0693216	-0.0117208	-0.121638	-0.169828	-0.0775853	-0.191123	-0.263234	-0.161963	-0.2156	-0.0481068	-0.135091	-0.332335	-0.318222	-0.328276	-0.115156	-0.242735	-0.293681	-0.126343	0.252792	0.176526	0.106786	-0.230187	-0.256159	-0.132463	-0.0634435	-0.17472	0.0266658	-0.145252	-0.0320037	0.0496722	-0.232756	-0.259307	-0.131239	0.042354	0.11616	0.0167292	0.0625547	0.165308	-0.0328483	-0.177152	-0.325756	-0.112372	-0.124332	-0.0354679	-0.119934	0.0537593	-0.0376427	0.0382904	0.149015	0.215361	0.11892	0.108425	0.0323085	0.106277	-0.165068	-0.110954	-0.210352	-0.0988229	0.0294963	-0.0833595	0.0872566	-0.0281561	0.231836	-0.0670713	0.0129239	-0.174183	-0.137255	-0.126453	-0.038782	0.172146	-0.276142	-0.0785637	-0.104691	-0.218959	-0.00464431	0.166232	-0.116327	-0.0616404	-0.116331	-0.22827	-0.089492	-0.100183	-0.0337292	-0.103024	0.158902	0.288741	0.0798366	-0.0963789	-0.0732721	-0.138493	0.147301	-0.0197103	0.00632804	0.0683361	-0.291029	0.0334152	0.00278208	0.0089118	0.0225109	-0.0303686	0.105153	0.00192603	0.108854	-0.00393388	0.0860304	-0.00168206	0.118737	-0.00218018	-0.291028	-0.299157	-0.297685	-0.207778	-0.0463874	-0.0888479	0.0060216	0	-0.208624	-0.0252334	0.00398734	-0.372368	-0.191053	0.138235	-0.306614	-0.0674468	-0.102816	-0.122526	-0.158104	-0.156143	-0.0834308	-0.167183	-0.106927	-0.136489	-0.0398544	-0.206896	-0.124997	-0.139779	-0.232207	-0.174818	-0.1473	-0.0752718	-0.161652	-0.172181	-0.149122	-0.185263	-0.122585	0.211528	0.0570331	-0.0168263	-0.0563668	0.153055	-0.0155304	-0.070414	-0.0381851	-0.0922457	-0.00905363	0.0878931	-0.0952848	-0.128262	-0.131727	-0.191947	-0.0930451	-0.103128	-0.372704	-0.353526	-0.251335	-0.19328	-0.0425477	0.00549864	-0.219889	-0.0540071	0.0564202	-0.20795	-0.174355	-0.044157	-0.175332	-0.193367	-0.0247846	-0.369542	-0.348385	-0.267912	-0.127991	-0.289692	-0.180518	-0.290579	0.005847	0.118074	-0.194783	-0.00806552	0.0847476	-0.0151401	-0.129473	-0.185251	0.0222221	-0.0289123	0.0459595	-0.0411572	-0.0672151	-0.0521301	-0.0704292	-0.0687113	-0.122742	-0.0478875	-0.114822	-0.0249906	0.100165	0.0142386	-0.182363	-0.291053	-0.290262	-0.291648	-0.0892936	-0.12432	-0.0837056	0.145646	0.0952486	0.103572	-0.0984331	-0.0158151	-0.0103208	-0.0463745	-0.202127	-0.0666519	0.137989	0.0401973	-0.0390429	-0.0434804	0.104592	0.148677	-0.208433	-0.12534	-0.0642667	-0.159357	-0.198325	-0.24582	-0.103594	-0.151101	-0.152754	-0.235575	-0.194688	-0.151384	-0.304742	-0.327024	-0.319594	-0.221952	-0.294625	-0.31084	-0.155394	-0.23776	-0.188086	-0.021872	-0.04754	-0.03816	-0.0368348	-0.110104	-0.0906196	-0.00235318	-0.00992703	-0.0118761	0.109577	0.0653548	0.00687568	-0.127871	-0.0642708	-0.0677189	-0.101503	-0.0506572	-0.0643244	-0.127062	-0.100709	-0.0276421	-0.141636	-0.0245009	-0.109843	-0.0904561	-0.0951922	-0.0796893	-0.280111	-0.188454	-0.109603	-0.485838	-0.271014	-0.150754	-0.308843	-0.291433	-0.20391	0.117802	0.0432206	0.0747771	-0.161507	-0.0937278	-0.122617	-0.106746	-0.0687958	-0.0655736	-0.150416	-0.0962607	-0.0349105	-0.158134	0.00754722	-0.181995	-0.0828652	-0.123431	-0.129957	-0.236012	-0.223868	-0.127302	-0.463914	-0.298337	-0.198975	-0.264472	-0.566446	-0.244214	0.119091	0.0228103	0.067094	-0.188704	-0.0488267	-0.0993789	-0.141916	-0.00430596	-0.0382366	-0.138112	-0.0754859	-0.0727946	-0.0607391	-0.0496638	-0.0732477	-0.146897	-0.221515	-0.120313	-0.291765	-0.201456	-0.210311	-0.441407	-0.270488	-0.262978	-0.252575	-0.481741	-0.212284	0.134743	0.0964727	-0.0384557	-0.0681647	0.040438	0.0911066	-0.130507	-0.0365788	0.02658	-0.143306	-0.219846	-0.0306445	-0.226864	-0.302001	-0.174205	-0.143735	-0.261828	-0.218146	-0.15605	-0.269179	-0.204194	-0.356832	-0.302113	-0.191064	-0.25477	-0.170775	-0.304357	0.137013	0.202339	0.219132	-0.11092	-0.139876	-0.0608662	-0.129149	-0.0875101	-0.103628	-0.206104	-0.261763	-0.106311	-0.170285	-0.288526	-0.243492	-0.0829835	-0.207287	-0.260734	-0.161053	-0.311514	-0.212347	-0.300138	-0.278585	-0.207594	-0.243996	-0.267789	-0.326545	-0.0261211	0.124904	0.0206711	0.197624	-0.0412182	0.0507155	-0.0425321	-0.0310082	-0.0081677	-0.112996	-0.25685	-0.0314192	-0.226819	-0.185938	-0.13158	-0.333825	-0.124026	-0.166476	-0.39208	-0.204853	-0.205722	-0.334504	-0.253184	-0.169249	-0.283993	-0.190466	-0.306399	-0.334832	-0.330923	-0.190773	-0.258457	-0.266794	-0.110517	0.178416	0.166837	0.132251	-0.185563	-0.202275	-0.102458	-0.0789817	-0.151607	0.00702268	-0.0563598	-0.015537	0.076642	-0.171644	-0.192642	-0.102454	0.117012	0.161057	0.102369	0.11377	0.148858	0.029404	-0.145084	-0.33174	-0.151499	-0.155029	0.020438	-0.110341	-0.0590168	0.0139234	0.00350983	0.29012	0.251058	0.193668	0.162545	0.0746566	0.108687	-0.140472	-0.177666	-0.203155	-0.183463	-0.0894353	-0.117925	0.217449	0.0711195	0.253392	-0.136264	-0.180225	-0.184829	-0.169767	-0.0646001	-0.0588029	0.0797863	0.31549	0.25102	-0.0827317	-0.0671855	-0.0186475	0.033319	0.0737243	-0.00298712	-0.0754718	-0.199675	-0.152877	-0.116708	0.0227256	-0.102991	-0.014925	0.101971	0.0875932	-0.16366	-0.0763687	-0.107399	0.148388	-0.0139534	0.0178896	0.049311	-0.207081	0.0411808	0.0563291	0.0553966	0.0225489	-0.0303686	0.105151	0.00195743	0.108854	-0.00394334	0.0860144	-0.00165816	0.118753	-0.0022041	-0.207081	-0.300011	-0.286612	-0.198526	-0.0423363	-0.0928644	-0.00723973	0	-0.164055	-0.185642	-0.0289422	-0.154909	-0.182886	0.107744	-0.298449	-0.0997614	-0.174975	-0.175443	-0.218596	-0.0535863	-0.140903	-0.183429	-0.132576	-0.312959	-0.237849	-0.255329	-0.140876	-0.131569	-0.283283	-0.129753	-0.193859	-0.0815106	-0.18857	-0.218947	-0.205243	-0.196485	-0.126064	0.211528	0.093593	-0.0287335	-0.0987314	0.175226
RPUSD2	-0.519902	-0.164898	-0.04577	-0.25467	-0.225823	-0.0929165	-0.203658	-0.359374	-0.200022	-0.281118	-0.266795	-0.139061	-0.148981	-0.21498	-0.082527	-0.289913	-0.0535679	-0.0354991	-0.159507	-0.22324	-0.129385	-0.20027	-0.293734	-0.129279	-0.154117	-0.23793	-0.113337	-0.140878	-0.23589	-0.0769104	-0.0666593	-0.185145	-0.182029	-0.237864	-0.167303	-0.084507	-0.233634	-0.20859	-0.0985356	-0.205316	-0.355971	-0.238801	-0.224523	-0.238362	-0.138141	0.089174	0.138082	0.156186	0.0709516	0.0770564	0.0700243	0.032709	0.0912127	-0.0961514	-0.0527021	0.0400102	-0.014763	0.0301618	-0.0346535	0.196247	0.0592487	0.160608	0.107201	-0.132309	0.163214	-0.154433	0.026775	-0.123414	-0.0103126	-0.0522885	-0.0677572	-0.00960151	-0.0417993	0.0817406	0.0208261	-0.113282	0.153076	-0.118023	0.0638673	-0.169749	-0.0123915	-0.161122	-0.230489	-0.277724	-0.122756	-0.299743	-0.292299	-0.199577	-0.180204	-0.221875	-0.153737	-0.194613	-0.142326	-0.000342463	-0.0452265	-0.0304751	-0.28551	-0.281634	-0.25245	-0.290568	-0.268529	-0.282579	-0.165978	-0.266028	-0.202841	-0.0215087	-0.0565938	-0.0481661	-0.0892227	-0.155109	-0.143766	-0.00482537	0.00160585	-0.00346306	0.0556466	-0.205144	0.128324	-0.168096	0.150774	-0.120451	-0.139422	0.124879	-0.119744	-0.160446	0.152595	-0.0379627	-0.121607	0.0604438	-0.0215094	-0.0267601	-0.14064	-0.162533	-0.145979	-0.0493303	-0.334536	-0.204316	-0.0649844	-0.298844	-0.135867	-0.258029	-0.257091	0.100657	-0.186782	0.138978	-0.0890961	0.164222	-0.14929	-0.213507	0.109879	-0.0985219	-0.156825	0.132801	-0.0851229	-0.221616	0.0139322	-0.0767969	-0.0706336	-0.108634	-0.194434	-0.136769	0.00644707	-0.379936	-0.196152	-0.237845	-0.370349	-0.151894	-0.195998	-0.337081	0.203727	-0.0448961	0.00114118	-0.18856	0.171336	-0.0405074	-0.147641	-0.0157681	-0.0237448	-0.203793	-0.0242815	-0.0106047	-0.265282	-0.0168535	-0.0946671	-0.233491	-0.142635	-0.294564	-0.217596	-0.163087	-0.2559	-0.220823	-0.164072	-0.562329	-0.58267	-0.459172	-0.354134	0.010371	-0.221964	-0.0631112	-0.0722318	0.153466	0.06228	-0.0129231	-0.0738266	0.0358386	-0.0921219	-0.0594165	-0.061277	-0.0691777	0.0731907	0.0320768	-0.134157	-0.179083	-0.0884402	-0.197816	-0.22671	-0.269859	-0.225249	-0.212092	-0.424314	-0.781776	-0.236049	-0.46263	0.0576745	0.0800788	0.10868	-0.113033	-0.0568466	0.114847	-0.140164	-0.032996	0.114446	-0.103929	-0.148377	-0.0945312	-0.118827	-0.108549	0.0146679	-0.195513	-0.177696	-0.0341658	-0.115626	-0.0506307	-0.237606	-0.221263	-0.0646247	-0.476862	-0.727041	-0.269725	-0.466297	0.0129711	-0.192307	-0.115863	-0.000448568	0.046376	0.0235209	-0.0600308	-0.131712	0.0150295	-0.114843	-0.0173319	0.00401124	-0.188448	-0.14298	-0.107188	-0.0482203	0.00823394	-0.0492463	-0.228798	-0.0376008	-0.1196	-0.156465	-0.137406	-0.259718	-0.144354	-0.129031	-0.327649	-0.124901	-0.138377	-0.214832	-0.173707	-0.32109	-0.101513	0.180262	0.0207033	-0.160952	-0.186444	-0.320835	-0.0574923	0.0408145	0.110332	0.051486	-0.24417	-0.208974	0.0402117	-0.209152	-0.317777	-0.0571575	-0.128806	-0.26603	0.128043	-0.0358942	-0.164359	0.0141539	-0.113402	-0.0912211	-0.183355	-0.117486	-0.257744	-0.00179581	0.321139	0.348397	0.278414	-0.0439676	-0.119517	-0.190371	0.171488	-0.101909	-0.0461076	0.169067	-0.0139374	0.155526	-0.0663676	0.127687	-0.169979	0.344145	0.223545	0.205143	-0.0830073	0.0519689	0.0140821	-0.185678	-0.213202	-0.205297	-0.0153196	0.0105387	0.0970489	0.0350174	-0.0335228	0.0034414	0.0421532	0.0481373	0.0164133	0.0505092	-0.169089	-0.165437	0.129306	0.190303	0.123152	0.128358	0.153467	0.123888	0	0.138006	0.0613954	0.23086	0.174909	0.103528	0.0199062	-0.256367	0.104088	0.0846464	0.156148	0.0796177	0.199115	-0.00114556	0.251257	0.00389476	0.234909	0.00736025	0.242112	0.0133974	0.238997	-0.256367	-0.254875	-0.205528	-0.0865363	-0.014221	-0.0420087	-0.00332483	0	-0.0750265	0.165951	0.112357	-0.129138	-0.0513136	0.0947837	-0.269772	-0.0750842	-0.209676	-0.14779	-0.170729	0.0617679	0.272277	-0.135512	-0.190095	-0.172374	-0.0914552	-0.158853	-0.0481064	-0.287835	-0.0919296	-0.238734	0.00902631	-0.204653	-0.149427	-0.0205689	-0.108529	-0.115655	-0.0517624	-0.159907	-0.144063	0.0272938	-0.068167	-0.175613	-0.552194	-0.211283	-0.0663263	-0.200023	-0.121254	0.0575854	-0.207131	-0.295186	-0.327402	-0.281676	-0.328539	-0.175051	-0.307289	-0.376776	-0.188005	-0.14865	-0.000906978	0.193101	-0.174007	0.00257222	0.134041	-0.188608	-0.17075	-0.0430722	-0.182394	-0.10159	-0.0120866	-0.293511	-0.379206	-0.233724	-0.0678138	-0.0867566	-0.210812	-0.203722	0.00495825	0.176422	-0.145465	-0.0141389	0.0520912	-0.135166	-0.196739	-0.349803	-0.0325895	-0.18439	-0.0831822	-0.0748316	-0.0911956	-0.0912802	-0.143182	-0.184077	-0.223641	-0.0516538	-0.0905543	-0.149911	-0.0766419	-0.087457	-0.11979	-0.0363816	-0.180026	-0.163687	0.0138107	-0.149573	-0.256707	0.065667	-0.199423	-0.147022	-0.0921341	0.113359	0.222859	-0.0939971	-0.240756	-0.361632	-0.0605864	-0.249317	-0.298919	0.071731	-0.119436	-0.138524	-0.0714192	0.164808	0.324381	-0.263674	-0.239203	-0.275768	-0.215741	-0.312702	-0.0859431	-0.079059	-0.234298	-0.230869	-0.205252	-0.12563	-0.204325	-0.0518989	-0.100409	-0.136677	-0.311909	-0.327696	-0.33977	-0.113161	-0.265746	-0.297765	-0.0804852	-0.203314	-0.195083	-0.0170153	-0.0467253	-0.0479382	-0.0462766	-0.0876881	-0.0792293	-1.11473e-05	0.00427655	0.00952459	0.014511	0.0660526	0.0487564	0.0927644	-0.0772804	-0.00910692	0.0486434	-0.0644795	0.050047	0.00229996	-0.0238551	0.178119	-0.0359264	-0.101501	0.0619998	-0.11054	-0.128827	-0.14841	-0.162595	-0.172237	-0.322161	-0.0900429	-0.253117	-0.309214	-0.0989757	-0.0974859	-0.366295	0.0512721	0.121951	0.00172965	0.00126716	-0.13672	0.0310365	0.0121128	-0.140872	0.0241115	-0.102178	-0.0703893	0.169324	-0.0191842	-0.159551	0.0547234	-0.07233	-0.109061	-0.233234	-0.151067	-0.0868701	-0.248967	-0.152837	-0.17096	-0.311484	-0.507714	-0.154286	-0.342901	0.0446764	0.0262894	0.0274124	-0.0235657	-0.0541538	-0.0597622	-0.134899	-0.0359029	0.0543992	-0.0635195	0.0392624	0.0157104	-0.0191078	-0.0657661	-0.0813614	-0.129111	-0.134671	-0.316	-0.0128942	-0.0976396	-0.330762	-0.148332	-0.163881	-0.454772	-0.699345	-0.197178	-0.351442	0.146482	-0.0520355	-0.145042	-0.124355	0.156992	-0.155193	-0.207227	-0.00521244	0.059303	-0.153623	-0.0634337	0.168403	-0.201324	-0.0471733	-0.0687778	-0.0248522	0.000795861	-0.0662293	-0.0783598	-0.0701955	-0.100803	-0.136328	-0.036608	-0.344079	-0.584173	-0.169769	-0.382378	0.241481	0.11993	-0.0608704	-0.189297	-0.16016	-0.00991595	-0.206746	-0.104104	0.0498732	-0.186734	-0.117105	0.0317461	-0.237946	-0.192176	-0.0358686	-0.0807722	-0.086054	-0.0776085	-0.134735	-0.158602	-0.17934	-0.528516	-0.130543	-0.277433	-0.363622	-0.139989	-0.379466	0.110555	0.00212482	-0.0463322	-0.0842445	-0.0620537	-0.0204141	-0.185931	-0.069646	-0.0107412	-0.17215	-0.081335	0.131626	-0.212376	-0.0665561	-0.0489454	-0.1561	-0.0722041	-0.0841047	-0.170316	0.0737713	-0.213102	-0.232716	-0.193489	-0.317816	-0.0772284	-0.198768	-0.379835	-0.311477	-0.234202	0.0615175	-0.248103	-0.33515	-0.18382	0.204911	0.12294	-0.164656	-0.250437	-0.354238	-0.118494	0.0148962	-0.0677037	0.14624	-0.266175	-0.140121	0.0257197	-0.258554	-0.360888	-0.104198	-0.0556366	-0.0623461	-0.197651	0.00142762	-0.00888289	-0.241729	-0.0792943	-0.176689	0.0166006	-0.123339	-0.123595	-0.2081	0.136786	0.0142955	0.29666	-0.0256735	0.209784	-0.200998	0.257612	-0.224556	-0.0654018	-0.0790421	-0.305224	-0.107233	-0.227109	-0.143625	-0.20516	0.243575	-0.00661656	0.156076	-0.0535458	0.0735555	0.0290237	-0.162883	-0.236652	-0.20175	0.169537	-0.425451	-0.263427	0.0900918	-0.0349596	-0.0866641	0.235441	-0.311154	-0.178374	0.109002	-0.190882	-0.168669	-0.0871712	-0.0121863	-0.117419	0.0520075	0.228779	0.0734934	-0.0963789	-0.0398567	-0.193805	0.0484035	-0.10763	0.079866	0.00489761	-0.306806	0.0741944	0.00553266	-0.0151331	0.0325675	-0.0480265	-0.00896759	0.27294	0.00118933	0.245845	0.0357074	0.249966	-0.00990354	0.228008	-0.306806	-0.352259	-0.269928	-0.203181	-0.046987	-0.0904572	0.00532542	0	-0.136953	0.0656018	-0.167541	-0.370625	-0.0499099	-0.0453832	-0.251309	-0.0209832	-0.0400819	-0.107233	-0.0410429	-0.0689629	-0.0578295	-0.152357	-0.120725	-0.111502	-0.19512	-0.122392	-0.0547093	-0.264188	-0.122446	0.0379764	-0.22931	-0.0796764	0.114019	-0.133408	-0.106655	-0.20895	-0.108745	0.218248	0.26713	-0.0176319	-0.0935482	-0.14622	-0.251687	-0.285963	-0.0889069	-0.13081	-0.101288	0.0629092	-0.253093	-0.268829	-0.278625	-0.241546	-0.284249	-0.1526	-0.307289	-0.376776	-0.19532	-0.182937	-0.0689007	0.147152	-0.190422	-0.0231595	0.134887	-0.188296	-0.193373	-0.0286574	-0.177265	-0.130732	-0.0144109	-0.293511	-0.379206	-0.233703	-0.0888715	-0.121842	-0.15503	-0.16579	-0.033611	0.259597	-0.164648	-0.030635	0.0725411	-0.127792	-0.176937	-0.292632	-0.110062	-0.149913	-0.0396078	-0.0737719	-0.131201	-0.0952886	-0.1798	-0.240791	-0.234986	-0.0237607	-0.202815	-0.187139	-0.152366	-0.204294	-0.172885	-0.291053	-0.29094	-0.291648	-0.239738	-0.371816	-0.242638	-0.0204218	0.00503443	-0.0129313	-0.00607932	0.116173	0.0961893	-0.0145222	-0.154015	-0.194968	0.0844611	-0.0154079	-0.238248	0.0597273	0.226249	0.318655	-0.128626	-0.200322	-0.187628	-0.272456	-0.218608	-0.325495	-0.177375	-0.14415	-0.196358	0.0196778	0.00137218	-0.136283	-0.289952	-0.316763	-0.321185	-0.20435	-0.262693	-0.260226	-0.142384	-0.20882	-0.196642	-0.0225235	-0.0480919	-0.0397891	-0.0379791	-0.10874	-0.0915876	-0.00133282	-0.0118682	-0.0119194	0.0333961	0.0309116	-0.0829496	-0.0206072	-2.68016e-05	0.0123938	-0.0569586	-0.00853907	0.0355738	-0.144684	-0.0458842	0.214317	0.0203257	-0.0228347	0.0627267	-0.118321	0.0145504	-0.110523	-0.305854	-0.154405	-0.312477	-0.523804	-0.195846	-0.369298	-0.324811	-0.286433	-0.363298	0.0317763	-0.0022231	-0.0596968	-0.0722213	-0.000617665	0.0470111	0.0127891	-0.0144211	0.083719	-0.0683039	-0.0149326	0.197811	-0.00534768	0.0401997	0.0952076	-0.164876	5.94397e-05	-0.120954	-0.279234	-0.204818	-0.32547	-0.463914	-0.235356	-0.299822	-0.282985	-0.566446	-0.362887	-0.00341434	0.00758674	-0.070024	-0.0116617	0.0342644	0.00169273	-0.0968697	-0.00994238	0.0692668	-0.0715233	0.0347317	0.0725917	0.0210307	0.0269066	-0.0410296	-0.0688233	-0.180787	-0.223271	-0.290072	-0.239515	-0.359222	-0.441407	-0.226947	-0.455838	-0.264067	-0.481741	-0.322189	0.0341015	0.123219	-0.0281567	-0.0166484	0.239242	-0.0373541	-0.0295061	-0.00371543	0.0425559	-0.155051	-0.272127	0.106633	-0.168396	-0.267918	-0.116069	-0.10452	-0.226502	-0.21893	-0.197991	-0.139271	-0.157601	-0.356832	-0.109368	-0.218551	-0.25477	-0.0402168	-0.372676	0.0433937	0.198341	0.0941241	0.00159314	0.030376	-0.109741	-0.0253906	-0.153969	0.0112303	-0.128589	-0.282638	0.014281	-0.166576	-0.265993	-0.167686	-0.0723681	-0.181274	-0.220882	-0.185965	-0.118292	-0.274605	-0.371665	-0.0845395	-0.275097	-0.243996	-0.105501	-0.364205	-0.0607562	0.126715	-0.0573904	0.197667	0.0698816	-0.000954211	0.0177238	-0.0452189	-0.0131308	-0.0262675	-0.183555	0.00897308	-0.0916589	-0.260811	-0.118539	-0.287596	-0.1993	-0.128919	-0.339623	-0.200814	-0.233135	-0.352902	-0.21264	-0.220694	-0.283993	-0.120104	-0.239277	-0.330058	-0.24426	-0.0699069	-0.287357	-0.324236	-0.1674	0.00977106	0.0680785	-0.0366052	-0.276396	-0.285851	-0.115714	0.00816893	-0.0248285	0.094535	-0.203415	-0.0775426	0.0826626	-0.295782	-0.266365	-0.100816	-0.0549474	-0.0741617	-0.136194	-0.0450337	-0.0608523	-0.176567	-0.0960157	-0.183035	-0.0365235	-0.154973	-0.115868	-0.133237	0.0987529	0.0199827	0.128428	0.000455944	0.206903	-0.0209364	0.220093	0.0487687	0.089654	-0.200294	-0.205679	-0.154765	-0.215737	-0.184931	-0.253704	0.194054	0.0663492	0.319264	-0.153854	0.0711754	0.116021	-0.16325	-0.230653	-0.23293	0.0876052	0.204786	0.208203	-0.0196278	-0.123765	-0.00463771	0.0755725	0.0715061	0.125987	0.0178946	-0.185901	-0.141116	-0.194018	0.0337527	-0.11736	-0.187152	-0.0868471	-0.0129585	-0.16366	-0.0212589	-0.202168	0.0590499	-0.105231	0.118883	-0.0139395	-0.0931551	0.12809	0.0843099	0.0742745	0.0326797	-0.0480265	-0.00897552	0.272928	0.00119863	0.245837	0.0356956	0.249968	-0.00989674	0.228002	-0.093155	-0.335072	-0.257147	-0.172959	-0.0423177	-0.0935273	-0.00762544	0	-0.100359	-0.208692	-0.183833	-0.0356624	-0.0221608	0.228516	-0.285682	-0.0569064	-0.0902849	-0.0823861	-0.0431311	-0.0263627	-0.0181112	-0.157851	-0.101437	-0.239238	-0.147168	-0.137661	-0.0827728	-0.246078	-0.207563	-0.108735	-0.228135	-0.0474552	0.0144954	-0.157684	-0.118335	-0.198355	-0.094126	0.218248	0.254442	-0.0178222	-0.115576	-0.111402
UTP3	-0.513735	-0.19453	-0.433984	0.0419675	0.0301203	-0.166686	-0.0615707	-0.0436389	-0.115029	0.0487429	0.0466578	-0.159034	0.0557993	-0.145009	-0.140546	-0.12032	-0.0943576	-0.310457	0.0733115	-0.0274311	-0.160786	0.0869385	0.0321167	-0.138937	0.0875411	0.0545623	-0.164312	0.0557337	-0.131144	-0.13658	-0.242615	-0.0761578	-0.198892	0.106037	0.0115075	-0.162267	0.064488	0.0151783	-0.185775	-0.142974	-0.0743848	-0.13236	0.0162907	0.02868	-0.171401	-0.281547	-0.217562	-0.260228	-0.340862	-0.329943	-0.334273	-0.35116	-0.0245528	-0.0876323	-0.214802	-0.157858	-0.155046	0.0278397	0.0660631	0.0211867	0.0211983	0.0310579	0.0779382	-0.196755	-0.0663519	0.0765232	0.0708419	-0.0729139	-0.0909764	-0.268576	-0.18953	-0.187192	-0.255642	-0.197516	-0.125938	-0.174744	-0.0516332	0.136458	0.204831	0.115192	0.0297813	-0.0800129	-0.174164	-0.307022	-0.104929	-0.139153	-0.258666	-0.219456	-0.119388	-0.201312	-0.201524	0.0347473	-0.151925	-0.400552	-0.301698	-0.0953153	-0.440913	-0.391043	-0.377361	-0.339302	-0.321735	-0.288343	-0.186225	-0.265256	-0.185572	-0.0276101	-0.0537269	-0.0496075	-0.0960083	-0.162277	-0.140634	-0.0117592	-9.6287e-05	-0.0047062	-0.259288	0.0353764	-0.0680181	0.232076	-0.0814408	-0.0150505	0.147008	-0.111306	0.0726377	0.15739	-0.00822525	0.131606	0.215696	-0.162171	0.0202544	0.0714241	-0.288357	-0.0694981	-0.00256208	-0.267036	-0.147234	-0.0742899	-0.307989	-0.31962	-0.158628	-0.260991	-0.230131	-0.193449	0.0158754	-0.0613562	0.183052	-0.103336	-0.0162368	0.111704	-0.0437622	0.042104	0.201224	-0.0481057	0.106133	0.106233	-0.195744	0.0317847	0.0697905	-0.213153	-0.0749795	-0.0230284	-0.270229	-0.222866	-0.126835	-0.296664	-0.364025	-0.206379	-0.311485	-0.448328	-0.151199	0.227302	-0.0623568	0.113462	-0.182177	0.0556028	0.115638	-0.260617	0.0167404	0.118001	-0.184527	-0.0115864	0.101202	-0.189552	-0.0176959	-0.031006	-0.26055	-0.15591	-0.128784	-0.334461	-0.212627	-0.172191	-0.700731	-0.562329	-0.58267	-0.459172	-0.359712	-0.128149	-0.1172	-0.270982	0.0382897	0.113268	-0.129515	0.171553	0.0818049	-0.0720995	0.0458705	0.0681196	0.0631569	-0.076527	-0.133758	0.0918502	-0.115558	-0.223412	-0.0169028	-0.122572	-0.358676	-0.0809618	-0.249862	-0.357654	-0.182955	-0.781776	-0.352196	-0.193728	-0.0597091	0.0499435	-0.112475	0.0749815	0.027661	-0.100747	0.0810216	0.00424018	0.0453112	0.00765034	-0.0302402	0.0391375	-0.0633562	-0.104266	0.031123	-0.0865816	-0.254933	-0.0376338	-0.0219765	-0.28755	-0.0799676	-0.315474	-0.36638	-0.181352	-0.727041	-0.350106	-0.221361	-0.209278	-0.117912	-0.241225	0.0639569	0.138939	-0.0966156	0.0132437	-0.00602284	-0.0145829	0.194085	0.0182974	-0.0678349	0.0391287	-0.0625055	0.00705085	0.0712277	-0.180152	-0.08433	-0.0299533	-0.199364	-0.0688164	-0.151073	-0.296001	-0.077832	-0.113905	-0.316203	-0.24005	-0.184886	-0.420917	-0.315091	-0.133333	-0.119925	-0.0233345	-0.112277	0.0553526	-0.0561879	-0.145345	-0.156794	-0.0160853	-0.36206	-0.313444	-0.170677	0.0433193	0.0398082	-0.0290202	-0.156305	-0.170897	-0.0242041	0.0986698	0.238328	0.249893	0.128884	0.239384	0.242881	-0.484335	-0.463985	-0.290432	0.20859	0.191968	0.161454	-0.0677614	-0.064151	0.260296	0.516706	0.47232	-0.0976445	-0.0959684	-0.166983	-0.0126046	-0.0339205	0.0870621	0.0361503	-0.117318	0.102879	-0.0850542	0.0502162	0.148394	-0.00150211	-0.197441	-0.4032	-0.312307	-0.113866	0.156671	0.10229	-0.103221	0.0653543	0.0619713	0.0845148	0.0757185	-0.0123315	-0.124604	0.137848	0.00309681	0.146317	0.125128	-0.143691	-0.363893	-0.301488	-0.383595	0.27995	0.00231245	0.157894	0	-0.314302	-0.364862	0.021589	-0.316793	-0.347658	-0.0426335	-0.374308	-0.355644	-0.227288	-0.313774	-0.3039	-0.291282	0.0044867	0.185156	0.00533296	0.181387	0.000241131	0.181925	0.0070093	0.181533	-0.374309	-0.387265	-0.266851	-0.0906516	-0.0143383	-0.0508732	-0.00237433	0	-0.189785	-0.119598	-0.109439	-0.317373	-0.131658	0.228204	-0.313007	-0.237527	-0.332833	-0.162221	-0.135241	0.0664077	-0.00407028	-0.128074	-0.230956	-0.331117	-0.301442	-0.184557	-0.0625708	-0.0242342	-0.0580157	-0.365077	-0.102632	-0.214218	-0.151247	-0.135517	-0.265748	-0.128377	-0.0380035	-0.159907	-0.144063	-0.218146	-0.192863	0.105918	-0.530053	-0.352021	-0.434038	0.118413	-0.0335434	-0.194852	0.0216955	0.00383621	-0.143548	0.0462696	0.0143125	-0.158702	-0.416151	-0.48037	-0.373316	-0.192562	-0.300961	-0.318369	-0.183107	-0.163596	-0.123488	-0.177299	-0.1652	-0.037884	-0.173272	-0.185673	-0.091411	-0.412457	-0.482416	-0.343179	-0.160174	-0.143624	-0.140074	-0.23794	-0.30141	-0.121883	-0.00643356	-0.219466	-0.148348	-0.00286538	-0.12872	-0.260185	0.0621806	-0.0406689	-0.209148	-0.341514	-0.311756	-0.282247	-0.321688	-0.292042	-0.370816	-0.346658	-0.20667	-0.0319893	-0.277013	-0.298206	-0.128791	-0.0338854	0.0015602	-0.0540755	0.124892	0.151411	0.0206421	-0.0696764	-0.0482353	0.011556	-0.141086	-0.253241	-0.0279716	0.0183164	0.0609376	-0.101999	0.151564	0.178374	0.000114833	-0.0577259	-0.0621649	-0.0569109	-0.148458	-0.231303	0.0383494	-0.318437	-0.0576891	-0.225271	-0.11441	0.0336599	-0.149526	0.0359484	0.13248	-0.215726	-0.0222017	-0.0231978	0.00824535	-0.392538	-0.294833	-0.0195324	-0.412191	-0.356963	-0.295651	-0.121547	-0.310556	-0.294035	-0.108731	-0.195351	-0.186908	-0.0237152	-0.0472612	-0.0469564	-0.0517532	-0.0883333	-0.0805784	-6.06604e-06	0.00343552	0.00945147	-0.037494	0.406506	-0.0352468	-0.0864061	-0.35789	-0.0390175	-0.031756	-0.368335	0.0241552	0.0565359	-0.305107	0.0947352	0.040015	-0.33057	0.136468	-0.142913	-0.392793	0.00863596	-0.182144	-0.458768	-0.0421874	-0.24318	-0.460653	-0.0234235	-0.238963	-0.492809	-0.148281	0.0119047	0.375241	-0.0271968	-0.0395914	-0.379363	-0.00282123	-0.0538228	-0.371454	0.0255171	0.0128567	-0.303558	0.0423765	-0.0460761	-0.362206	0.118469	-0.387052	-0.404625	-0.0178708	-0.303078	-0.417815	-0.0071771	-0.624733	-0.440238	-0.0940776	-0.507714	-0.466883	-0.1633	-0.0624194	0.308705	-0.111836	-0.0653944	-0.348048	0.0347775	-0.0325629	-0.34037	0.169056	-0.00614627	-0.217027	0.135181	0.0741751	-0.34685	0.101798	0.0150335	-0.322299	0.0187408	-0.0692825	-0.331818	-0.170719	-0.207158	-0.39986	-0.0817339	-0.699345	-0.447316	-0.168049	0.0554618	0.196068	-0.0103011	-0.0597504	-0.249132	0.0281974	-0.119854	-0.246183	0.15256	-0.0584012	-0.115534	-0.0601655	-0.0253219	0.0223683	-0.150799	-0.202896	-0.19191	-0.261774	-0.2411	-0.279214	-0.177029	-0.320902	-0.384537	-0.285539	-0.584173	-0.326576	-0.323227	0.0849739	0.175977	0.108681	-0.0918512	-0.222539	0.0650448	-0.202349	-0.188004	-0.0517284	0.0317392	0.0118535	-0.0840151	0.0339749	-0.0395686	-0.17327	-0.211531	-0.277287	-0.236096	-0.284572	-0.400302	-0.222911	-0.528516	-0.397733	-0.313238	-0.363622	-0.282214	-0.309338	-0.135428	0.0333712	-0.0246984	0.0638748	-0.000376545	-0.00450154	0.12421	-0.131246	0.0948601	0.0888063	0.0478831	0.0721091	-0.00257466	-0.0213816	-0.0578251	0.001767	-0.252432	-0.176314	-0.14571	-0.218609	-0.163135	-0.328945	-0.371414	-0.201913	-0.0758725	-0.289284	-0.300493	-0.38294	-0.301927	-0.0778476	-0.112581	-0.14444	-0.127531	-0.168641	0.0085035	-0.133591	-0.0886966	-0.143406	-0.133689	-0.412053	-0.17344	0.0561104	0.157271	-0.0282365	-0.144922	-0.0934227	-0.144256	-0.11785	0.305404	0.162824	-0.0745113	0.371157	0.209706	-0.129664	-0.485391	-0.432534	-0.0466726	0.276988	0.217663	-0.0748438	0.0563134	-0.256839	0.223279	0.317939	0.370876	-0.0201163	0.367632	0.241707	0.116604	-0.104121	-0.0144986	-0.0618175	-0.139679	0.296044	0.0406816	0.403807	0.0664708	-0.248467	-0.213638	-0.338664	-0.298051	0.150355	0.214248	0.0762533	0.0415938	-0.0260357	0.105137	0.310694	-0.00248164	-0.318005	0.111807	0.0611642	0.130771	0.261713	-0.117194	-0.325869	-0.376967	-0.364484	-0.380609	0.15909	0.362443	0.0525572	-0.0963789	-0.258767	-0.346367	0.25275	-0.326049	-0.320174	-0.0467216	-0.227381	-0.263272	-0.27785	-0.282548	-0.265848	-0.356808	0.00900659	0.173046	0.0213235	0.194447	0.0186742	0.193369	-0.00271917	0.179214	-0.227381	-0.242599	-0.353465	-0.202198	-0.0463742	-0.0890688	0.00546554	0	-0.181748	-0.0259554	0.0179227	-0.310898	-0.120075	-0.088984	-0.188819	-0.0396977	-0.187191	-0.0608757	-0.228501	-0.0775654	-0.0122609	-0.173041	-0.105112	-0.197458	-0.00517831	-0.117796	-0.122973	-0.177873	-0.150841	-0.119243	-0.221784	-0.150449	-0.204091	-0.168015	-0.0894451	-0.0907608	-0.0107323	-0.45866	0.0799003	-0.225292	-0.22002	0.118645	-0.121628	-0.426019	-0.43305	-0.00298092	-0.146113	-0.248038	0.0886355	-0.0475687	-0.13627	0.0311191	0.0053546	-0.162311	-0.416151	-0.48037	-0.375827	-0.2164	-0.304185	-0.33262	-0.197686	-0.174447	-0.125627	-0.175966	-0.183622	-0.0419756	-0.168256	-0.209531	-0.0999737	-0.412457	-0.482416	-0.343179	-0.108256	-0.146765	-0.0744375	-0.241181	-0.348777	-0.209331	-0.135876	-0.225514	-0.173305	0.104706	-0.193652	-0.164466	0.112875	-0.171548	-0.152814	-0.258804	-0.289953	-0.270891	-0.334815	-0.334127	-0.35673	-0.104875	-0.272876	-0.0249906	-0.0248982	-0.302629	-0.109646	-0.291053	-0.290262	-0.291648	0.0476065	-0.0409575	-0.0876816	0.0823396	0.152518	0.151044	-0.0968951	-0.10557	-0.0770762	0.0359201	0.0416088	-0.0461985	0.0614624	0.0475164	-0.0494472	-0.0816123	-0.0290119	0.142794	-0.0967952	0.0006805	-0.0997791	0.0736881	0.0479079	-0.20637	0.0307007	-0.0171608	0.0087017	-0.378835	-0.112456	0.0450174	-0.325738	-0.310026	-0.254616	-0.230473	-0.286572	-0.288576	-0.150653	-0.238821	-0.180408	-0.0225471	-0.047741	-0.0401733	-0.039089	-0.107776	-0.0913806	-0.00135888	-0.0105668	-0.0118972	0.00437431	0.356546	-0.072123	-0.00302676	-0.37046	-0.00592812	-0.102072	-0.35538	0.0886237	0.0914861	-0.204939	0.0677845	0.0392918	-0.199863	0.0699886	-0.382392	-0.42302	-0.0918841	-0.413599	-0.550184	-0.0309182	-0.523804	-0.480479	-0.0509079	-0.324811	-0.55614	-0.116957	0.00343885	0.254047	-0.077292	-0.0290363	-0.326925	-0.0663948	0.0196011	-0.277416	0.0199198	0.0362269	-0.102484	0.106527	0.0639446	-0.12546	0.0302424	-0.276486	-0.375506	-0.0745436	-0.407181	-0.48706	-0.0239009	-0.463914	-0.539389	-0.161633	-0.282985	-0.592725	-0.200835	-0.031358	0.228316	-0.175959	-0.0193235	-0.29411	0.0695868	-0.0101773	-0.327343	0.144755	0.0825119	-0.140014	0.227818	-0.06434	-0.226703	0.170816	-0.30924	-0.47679	0.0524664	-0.323214	-0.538698	-0.0869182	-0.441407	-0.614741	-0.0936221	-0.264067	-0.481741	-0.176561	-0.150025	-0.196918	-0.0351651	-0.020498	0.0105061	0.110456	0.00247477	0.0745616	0.0992946	0.148438	0.149865	0.0725514	0.0315475	-0.0397422	-0.159118	-0.193788	-0.179197	-0.242673	-0.277215	-0.238791	-0.230064	-0.356832	-0.237907	-0.178889	-0.29618	-0.202889	-0.314233	-0.142857	-0.150842	0.128743	0.0305857	0.190907	0.0523098	0.0496584	0.111034	-0.0773607	0.168205	0.0875209	-0.0755455	0.112688	0.0193618	-0.203373	-0.169284	-0.171687	-0.297604	-0.248917	-0.184695	-0.262656	-0.371665	-0.230415	-0.196803	-0.243996	-0.296857	-0.354312	-0.142514	-0.34355	-0.0212433	-0.105909	0.0662898	0.0538604	-0.0341808	0.180513	0.0213116	-0.0676408	0.228046	0.0926284	0.0505028	0.148118	-0.0288619	-0.0546041	-0.0737	-0.212188	-0.164248	-0.0919136	-0.214745	-0.300519	-0.286061	-0.243074	-0.283993	-0.260248	-0.27609	-0.395155	-0.225893	-0.125161	-0.119148	-0.180346	-0.125205	-0.139107	-0.175513	-0.0313422	-0.0596174	-0.175923	-0.141074	-0.37123	-0.120898	0.0522976	0.011164	-0.154003	-0.208741	-0.0672242	-0.191113	-0.118794	0.264829	0.066665	-0.0710448	0.272036	0.0965137	-0.0694446	-0.439121	-0.400201	-0.0141363	0.202781	0.0991066	-0.0922892	0.118357	-0.10531	0.120181	0.231266	0.242435	0.0935064	0.377532	0.226983	0.0903834	-0.185406	-0.282416	0.00265235	-0.268136	0.171812	-0.0972459	0.242055	-0.134798	-0.176988	-0.396488	-0.473513	-0.230212	0.115119	0.233406	-0.0996015	-0.140299	0.360464	0.305459	0.139272	-0.120099	-0.431522	-0.0513809	0.0884426	0.222221	0.195721	-0.230738	-0.405375	-0.34982	-0.382294	-0.380534	0.122827	0.158466	0.0205138	-0.16366	-0.258828	-0.34656	0.263447	-0.330364	-0.348852	-0.0388197	-0.214543	-0.175596	-0.169356	-0.178263	-0.265796	-0.356808	0.00899858	0.173066	0.0213332	0.194422	0.0186583	0.19339	-0.00272096	0.179193	-0.214543	-0.236013	-0.29593	-0.194786	-0.0430359	-0.095466	-0.00688105	0	-0.147802	-0.211348	0.0121372	-0.23485	-0.157668	0.0564776	-0.294415	-0.077906	-0.19068	-0.116113	-0.275572	-0.105546	-0.0388071	-0.190488	-0.109984	-0.3395	-0.1903	-0.160332	-0.125558	-0.317386	-0.265302	-0.164983	-0.246506	-0.208503	-0.249148	-0.178025	-0.129136	-0.0915218	-0.0720275	-0.45866	0.07645	-0.244423	-0.277723	0.134891
ANKRD31	-0.516854	-0.0571213	-0.0370548	-0.302236	-0.0742002	-0.134539	-0.185944	-0.1474	-0.133247	-0.233396	-0.0531286	-0.098838	-0.276128	-0.107926	-0.122134	-0.328529	0.0186037	0.0190051	-0.275018	-0.0456721	-0.179213	-0.228557	-0.117345	-0.145777	-0.283051	-0.0501169	-0.101771	-0.276178	-0.116809	-0.148912	-0.136967	-0.0450358	-0.148663	-0.343474	-0.0934964	-0.128141	-0.303393	-0.0793734	-0.153419	-0.195661	-0.119028	-0.238801	-0.275468	-0.0414357	-0.155413	0.0874959	0.118177	0.0837474	-0.0181119	-0.00976868	-0.0200418	-0.0732468	0.0174556	0.0184389	-0.084829	0.10887	0.127697	0.101959	-0.0334584	0.0501383	0.174464	0.0258446	0.0963647	-0.12971	-0.102968	0.000374836	-0.0393977	0.0282079	-0.0685648	-0.0136014	-0.0803663	-0.0537927	-0.0685563	-0.0603313	0.0188271	-0.0658114	-0.0964894	0.0249089	0.112284	0.0502383	-0.0789461	-0.174355	-0.0245732	-0.24705	-0.0598292	-0.120793	-0.212728	-0.128455	-0.157735	-0.092952	-0.211298	-0.0896486	-0.108034	0.0479756	-0.204816	-0.0526125	-0.331736	-0.353589	-0.322363	-0.283581	-0.31768	-0.338766	-0.180515	-0.262735	-0.189843	-0.0297664	-0.0567664	-0.0531476	-0.0960388	-0.161004	-0.139194	-0.0093461	0.000850352	-0.00455347	0.203818	0.0854612	0.0768379	-0.154834	-0.0352003	-0.0772538	-0.21316	-0.118207	-0.0668117	-0.274847	-0.0996003	-0.111463	-0.150857	-0.184838	-0.131029	-0.165964	-0.243038	-0.183517	-0.190074	-0.250595	-0.188945	-0.267027	-0.298642	-0.215062	-0.312419	-0.308295	-0.312304	0.209344	0.0841456	0.0849061	-0.221703	-0.0205351	-0.0630642	-0.215406	-0.111533	-0.0712598	-0.244062	-0.159606	-0.124719	-0.151304	-0.193793	-0.144796	-0.218781	-0.250194	-0.137846	-0.268629	-0.255307	-0.234804	-0.280522	-0.33014	-0.313632	-0.707952	-0.348993	-0.678211	0.231426	0.189078	0.0791741	-0.23478	-0.173714	-0.119955	-0.248218	-0.21172	-0.137492	-0.22009	-0.195926	-0.125198	-0.139081	-0.198318	-0.107662	-0.233147	-0.243092	-0.175825	-0.244171	-0.297407	-0.28437	-0.226421	-0.252771	-0.562329	-0.58267	-0.459172	-0.354134	-0.0621291	-0.12904	-0.193534	-0.122379	0.148111	0.0308142	0.0573589	-0.0228689	0.0841171	0.0212317	-0.0274293	0.00393494	-0.057137	-0.0578368	-0.0270166	-0.174515	-0.18265	-0.0418118	-0.142999	-0.240573	-0.100746	-0.299614	-0.1821	-0.105929	-0.066807	-0.214892	-0.220583	0.0297708	-0.0572778	0.00220128	-0.12271	-0.0706455	-0.0413641	-0.0383885	-0.131489	-0.00851381	-0.0622825	-0.0462	-0.0982596	-0.0683556	-0.104979	-0.0361134	-0.133957	-0.220695	-0.0482672	-0.083845	-0.233415	-0.134079	-0.298783	-0.184174	-0.111515	-0.147757	-0.19217	-0.255058	-0.00570953	-0.115432	-0.110393	-0.105106	0.105864	0.0136334	0.0839847	0.0389408	-0.0540696	-0.0111102	-0.0908753	0.0283242	-0.180398	-0.0613522	-0.0415613	-0.0123714	-0.124319	-0.100037	-0.194309	-0.171894	-0.138433	-0.225048	-0.294743	-0.0785605	-0.073946	-0.157515	-0.245902	-0.124033	-0.39905	-0.376186	-0.174908	-0.216422	-0.0398925	0.126896	0.0269124	0.00175154	-0.182841	-0.232947	-0.0169011	-0.00796741	-0.148534	-0.142164	-0.29463	-0.0802577	-0.00733121	-0.193641	-0.220098	-0.0240779	-0.0881094	0.112586	0.191194	-0.00118336	0.189625	0.165046	-0.137835	-0.307449	-0.285873	-0.152395	-0.0185023	0.102737	0.270034	0.113004	0.178971	0.0599311	0.253265	-0.0110941	-0.0452963	-0.107824	0.0596288	0.000370434	0.0139965	0.0372721	-0.038934	0.177572	-0.0609304	0.126476	0.141281	0.139152	0.162475	0.155235	-0.176307	-0.400746	-0.350466	-0.00877008	-0.0588358	-0.0102737	-0.0518298	-0.141459	-0.089881	-0.105216	-0.0803378	0.00328256	-0.107688	-0.0581426	-0.256374	-0.218989	0.0503154	0.126208	0.0530423	0.207127	0.132018	0.175949	0	0.066775	-0.0249911	0.191552	0.117933	0.00282473	0.0516841	-0.273568	-0.0284593	0.0365984	0.0212056	0.0371523	0.129905	0.0811197	-0.140589	0.106833	-0.135505	0.076776	-0.123534	0.089916	-0.149022	-0.273568	-0.280886	-0.262198	-0.0899464	-0.014348	-0.0551271	-0.00229598	0	-0.181881	0.0568411	0.0750195	-0.259962	-0.166082	0.145709	-0.278689	-0.166988	-0.219647	-0.153254	-0.121821	-0.00388914	0.0544578	0.0185723	-0.191832	-0.181206	-0.201536	-0.176951	-0.168709	-0.140816	-0.11412	-0.316391	-0.0497011	-0.183568	-0.209649	-0.201338	-0.151837	-0.164129	-0.1176	-0.159907	-0.144063	-0.113348	-0.162076	0.0152717	-0.559543	-0.124637	-0.0412435	-0.231324	0.00799256	-0.0389272	-0.309791	-0.0876607	-0.164153	-0.233812	-0.0480252	-0.11838	-0.394206	-0.42169	-0.235719	-0.253026	-0.0733504	0.00484182	-0.273314	0.00401735	-0.00435032	-0.284516	-0.184575	-0.178368	-0.260467	-0.157334	-0.0620548	-0.395291	-0.424497	-0.25596	-0.113436	-0.1456	-0.190702	-0.348319	-0.037008	0.0554096	-0.183545	-0.00493254	-0.0537029	-0.175387	0.0180318	-0.249019	-0.0728239	-0.0359184	-0.106813	-0.0826216	-0.0671309	-0.106395	-0.138147	-0.17589	-0.151454	-0.0516538	-0.155067	-0.121901	-0.103335	-0.0724142	-0.142873	-0.146931	-0.0917526	-0.0716992	0.111012	-0.0411246	-0.0990109	0.0110404	0.0153871	0.00679016	-0.152702	-0.0862078	0.0622353	-0.0727197	-0.155764	-0.193474	0.0436026	-0.059323	-0.154789	-0.00346621	0.00198387	-0.0320467	-0.13758	-0.0464664	0.118852	-0.215685	-0.0665695	-0.238828	-0.276269	-0.0719309	-0.0940442	-0.0748084	-0.115676	-0.216935	-0.0997038	-0.109121	-0.17527	0.0593103	-0.260169	-0.0327108	-0.313199	-0.328465	-0.275899	-0.114569	-0.303783	-0.312709	-0.0893532	-0.202245	-0.1833	-0.0216976	-0.047412	-0.0535454	-0.0464401	-0.0910934	-0.0842629	-5.49414e-05	0.00429815	0.00906248	0.0998959	0.175764	0.0345228	-0.0957316	-0.150803	-0.0812482	-0.0262117	-0.188955	-0.0357591	-0.144303	-0.117215	-0.0134829	-0.0701223	-0.191164	-0.0252203	-0.131258	-0.283999	-0.0976674	-0.163085	-0.222043	-0.106633	-0.174844	-0.268167	-0.0814399	-0.147892	-0.256583	-0.167097	0.11003	0.19727	0.0272143	-0.128096	-0.219858	-0.092883	-0.082928	-0.184928	-0.0575882	-0.196563	-0.155577	-0.0482236	0.000297578	-0.148982	-0.0276873	-0.108624	-0.129494	-0.185765	-0.141308	-0.169146	-0.193091	-0.624733	-0.367351	-0.210945	-0.507714	-0.320907	-0.233161	0.0378392	0.166049	0.0294657	-0.0653864	-0.175459	-0.0886194	-0.0623883	-0.182925	-0.0302077	-0.138737	-0.184783	-0.0885271	-0.139099	-0.166215	0.00894582	-0.0735033	-0.208623	-0.0129749	-0.098313	-0.249665	-0.0313855	-0.134314	-0.205467	-0.12305	-0.699345	-0.305802	-0.186484	0.188039	0.124978	-0.0976245	-0.115992	-0.174967	0.0937818	-0.24677	-0.162319	0.0188372	-0.221497	-0.13504	0.00138475	-0.183142	-0.12933	-0.129861	-0.106931	-0.137043	-0.194995	-0.107694	-0.20511	-0.16597	-0.194548	-0.188089	-0.213427	-0.584173	-0.277217	-0.295562	0.157744	0.110767	0.0665576	-0.067246	-0.165514	0.0361363	-0.0730342	-0.0876842	-0.0655061	-0.206634	-0.0672417	-0.157121	-0.135193	-0.101207	-0.153984	-0.0277487	-0.138475	-0.204795	-0.168047	-0.219525	-0.225285	-0.528516	-0.261061	-0.174746	-0.363622	-0.287721	-0.301163	0.0717335	0.00279122	-0.100308	-0.044634	-0.0817646	0.0135727	-0.0970694	-0.0700762	0.0456192	-0.238934	-0.10152	0.0165449	-0.0773024	-0.0860489	-0.0671053	-0.125973	-0.0818694	-0.0864043	-0.101461	-0.123473	-0.124166	-0.23901	-0.129718	-0.13482	-0.178076	-0.127778	-0.286913	-0.232646	-0.410939	-0.101849	-0.253852	-0.232084	-0.133184	0.199079	0.0592924	0.0170603	-0.307136	-0.214714	-0.0977519	-0.0330797	-0.239919	0.0969547	-0.183503	-0.0128894	-0.0467411	-0.310789	-0.220023	-0.0963495	-0.0771275	0.223764	-0.0315643	0.0171714	0.243174	-0.0574492	-0.129733	-0.375433	-0.0770169	-0.101615	0.0709575	-0.0870989	0.150266	0.0212055	0.0965746	-0.0949408	0.279333	0.0452889	0.0673039	-0.00260764	0.10193	-0.0126211	-0.142188	-0.367906	-0.112871	0.0671601	0.0755563	0.110735	-0.0264061	0.10287	0.133434	0.162658	-0.203916	-0.355547	-0.202452	0.0279554	0.194249	-0.224107	-0.0370105	0.0715996	-0.0588732	-0.0100666	0.112046	-0.0945555	-0.101267	0.0297145	-0.129045	-0.128937	-0.127094	-0.0281167	-0.119629	0.158211	0.306495	0.0457749	-0.0963789	-0.121459	-0.184111	0.142959	-0.0669264	-0.0362857	-0.0640499	-0.32022	-0.0514851	-0.0351792	-0.0642237	-0.0537492	-0.0603385	0.10276	-0.114124	0.101538	-0.136569	0.0818599	-0.141431	0.104047	-0.136915	-0.320221	-0.305996	-0.318438	-0.197582	-0.0469933	-0.092962	0.00529209	0	-0.178669	0.0355273	-0.0808256	-0.343396	-0.0949634	0.00512296	-0.30812	-0.0912291	-0.0742555	-0.141532	-0.243942	-0.224191	-0.0761942	-0.145299	-0.0992937	-0.146921	-0.0833595	-0.246155	-0.136654	-0.155436	-0.17857	-0.0253187	-0.21953	-0.07841	-0.10166	-0.144133	-0.134633	-0.131891	-0.245247	0.218248	0.0838442	-0.107343	-0.154767	0.117318	-0.225491	-0.175119	-0.0957932	-0.281437	-0.00190311	-0.0401468	-0.275179	-0.0617575	-0.119157	-0.275254	-0.046666	-0.095492	-0.394206	-0.42169	-0.242645	-0.24781	-0.102708	-0.0281787	-0.277956	-0.0257747	0.00118484	-0.292176	-0.200662	-0.15121	-0.265909	-0.170584	-0.0531948	-0.395291	-0.424497	-0.255971	-0.0857645	-0.179275	-0.164087	-0.299159	-0.0710086	0.0451997	-0.296093	-0.0825479	0.013476	-0.190799	-0.0923178	-0.163659	-0.212963	-0.00769981	-0.084927	-0.101235	-0.0670002	-0.0870007	-0.0620548	-0.152368	-0.130207	-0.0627763	-0.174359	-0.0614992	-0.132648	-0.0948179	-0.0835453	-0.291053	-0.29094	-0.291648	-0.265053	-0.237296	-0.220652	0.0586594	0.137056	0.0475199	-0.0719392	-0.0386803	0.0231729	-0.0235957	-0.04377	-0.0654276	0.11804	0.0500584	-0.0479761	-0.00351157	0.047143	0.170552	-0.239976	-0.166849	-0.142421	-0.108426	-0.0774902	-0.233223	-0.0964821	-0.0943764	-0.103571	0.0569505	-0.205802	-0.0399492	-0.237913	-0.311089	-0.287539	-0.187051	-0.267851	-0.269836	-0.141702	-0.211177	-0.186288	-0.0225516	-0.0476805	-0.0402355	-0.0376055	-0.109127	-0.0924795	-0.00134105	-0.0124673	-0.0123617	0.103506	0.169451	0.0666453	-0.0957863	-0.187869	-0.114032	-0.0756717	-0.194866	-0.0782841	-0.118548	-0.133324	0.00409961	-0.0869513	-0.168078	-0.0706633	-0.160672	-0.279459	-0.091471	-0.253749	-0.375513	-0.060949	-0.485838	-0.400963	-0.0865431	-0.324811	-0.385519	-0.155849	0.118958	0.148649	0.102737	-0.088934	-0.196815	-0.12058	-0.1232	-0.157373	-0.0836903	-0.0905694	-0.105139	-0.0345551	-0.0623968	-0.14713	-0.0854527	-0.260205	-0.25853	-0.203268	-0.297164	-0.375012	-0.167475	-0.463914	-0.428473	-0.250279	-0.282985	-0.566446	-0.263093	0.0829282	0.143932	0.0198392	-0.100895	-0.169603	-0.128596	-0.131142	-0.172223	-0.0560069	-0.0157397	-0.234476	-0.00741166	-0.0174686	-0.19913	0.00775995	-0.221594	-0.295021	-0.0729171	-0.33088	-0.366972	-0.0894593	-0.441407	-0.60794	-0.096279	-0.264067	-0.481741	-0.204412	-0.0303418	-0.0141307	0.00308423	0.0978472	-0.056231	0.0836803	-0.0297904	-0.0591373	0.0279061	-0.0113971	-0.115534	0.0273455	-0.0928011	-0.145707	-0.131074	-0.19357	-0.307078	-0.169234	-0.186535	-0.198786	-0.204168	-0.356832	-0.23123	-0.235752	-0.25477	-0.22151	-0.324397	0.0214016	0.104729	0.134013	0.0375605	-0.10925	-0.0299785	-0.060446	-0.167938	-0.0869373	0.00512179	-0.164151	-0.149263	-0.0668115	-0.1206	-0.226699	-0.130682	-0.281313	-0.248231	-0.190064	-0.25059	-0.208817	-0.300138	-0.242623	-0.245853	-0.207538	-0.308778	-0.295221	-0.202774	-0.000363467	-0.0152058	0.128171	-0.0154728	0.00168919	-0.0773411	-0.0433806	0.0536018	0.0494027	-0.155558	-0.0292847	-0.0756388	-0.181889	-0.081794	-0.240073	-0.207937	-0.0763561	-0.344653	-0.234347	-0.165642	-0.325049	-0.162698	-0.206258	-0.283993	-0.179791	-0.269882	-0.221775	-0.35182	-0.137641	-0.285314	-0.22825	-0.135144	0.00573738	0.089699	0.0218276	-0.299366	-0.17242	-0.0929424	0.0268376	-0.232952	0.084646	-0.298632	-0.00914625	-0.0480038	-0.307774	-0.162982	-0.0831147	-0.107332	0.155799	-0.0493477	-0.108933	0.171846	-0.0672963	-0.0309999	-0.408073	-0.0726405	-0.184125	0.078803	-0.120116	0.0918556	-0.0520265	0.102225	0.0262189	0.273424	0.0859265	0.103972	0.124939	0.231031	-0.000489231	-0.147503	-0.389378	-0.267047	-0.221363	-0.0608382	0.156133	-0.0238549	0.00309616	0.0660271	0.0129279	-0.217788	-0.287864	-0.23863	-0.0174709	-0.109995	0.281937	0.246192	0.0268969	-0.14294	-0.104508	-0.159611	0.211545	0.0594829	-0.0483708	-0.144359	-0.215878	-0.122391	-0.00313266	-0.119567	-0.0365452	0.0086687	0.00771435	-0.16366	-0.0914336	-0.175874	0.145941	-0.0836712	-0.0388768	-0.0713396	-0.142243	-0.0194	0.0141862	-0.00282652	-0.0537076	-0.0603385	0.102748	-0.114146	0.101548	-0.136535	0.08186	-0.141407	0.104059	-0.136939	-0.142244	-0.287022	-0.248948	-0.178117	-0.0421268	-0.0908061	-0.00918564	0	-0.102083	-0.111102	-0.072389	0.00650566	-0.0869784	0.134797	-0.219251	-0.0826897	-0.100442	-0.0898849	-0.22259	-0.149108	-0.000389095	-0.213456	-0.104885	-0.31093	-0.123485	-0.215895	-0.154375	-0.16595	-0.248374	-0.119883	-0.189665	-0.0638224	-0.0668194	-0.160419	-0.119467	-0.121241	-0.24281	0.218248	0.0553001	-0.113466	-0.168764	0.149055
TMEM199	-0.53356	-0.100347	-0.167681	-0.173786	-0.17074	-0.173491	-0.146702	-0.204964	-0.284026	-0.168239	-0.168684	-0.217447	-0.168908	-0.215208	-0.11269	-0.325439	-0.169386	-0.16115	-0.189831	-0.254585	-0.199517	-0.23646	-0.175154	-0.201261	-0.197233	-0.184723	-0.205798	-0.169001	-0.233313	-0.183488	-0.185379	-0.103612	-0.179201	-0.207059	-0.169844	-0.17945	-0.164399	-0.169714	-0.186688	-0.138118	-0.17175	-0.280467	-0.170023	-0.154778	-0.208092	-0.0346526	-0.0349397	-0.0224909	-0.068778	-0.097336	-0.106764	-0.0863411	0.0180924	0.016197	-0.0527021	-0.0838013	0.139306	0.10166	0.0567358	0.0277419	0.174952	0.0882337	0.103175	-0.0253782	0.0387899	0.0373561	-0.080918	-0.0332693	-0.0858138	-0.0207573	-0.0067703	-0.0693011	0.0649422	-0.0666413	-0.0529669	0.0212223	0.0364669	0.09376	-0.00413889	-0.0631019	-0.0185001	-0.109795	-0.114815	-0.32971	-0.0904654	-0.123704	-0.240451	-0.118937	-0.067444	-0.233736	-0.146508	-0.0689127	-0.154492	-0.115248	-0.0973836	0.00788378	-0.362717	-0.325414	-0.329779	-0.281303	-0.30999	-0.294541	-0.176655	-0.249051	-0.192101	-0.0206451	-0.0548874	-0.0482306	-0.0946105	-0.16427	-0.131162	-0.0114125	0.000659351	-0.00417036	0.102291	-0.00548273	0.0680734	-0.13417	0.00327185	-0.11092	-0.049521	-0.0632673	-0.0826789	-0.121252	-0.0673497	-0.0514032	-0.136813	-0.182	-0.0071379	-0.0724913	-0.205067	-0.0872128	-0.129752	-0.172876	-0.145855	-0.240774	-0.288982	-0.187131	-0.187478	-0.21574	-0.244602	0.122692	-0.00196713	0.0840424	-0.119229	0.0160287	-0.127873	-0.144993	-0.0690425	-0.103581	-0.205208	-0.0497061	-0.0355912	-0.180074	-0.18132	-0.0382218	-0.119385	-0.213997	-0.097086	-0.196374	-0.205785	-0.202943	-0.333484	-0.250233	-0.222131	-0.707952	-0.283747	-0.28476	0.103692	0.150292	0.00170269	-0.105656	-0.148867	-0.0742016	-0.140471	-0.204831	-0.0286366	-0.176019	-0.164971	0.0157477	-0.0545457	-0.166979	0.00111841	-0.133317	-0.187863	-0.156576	-0.181656	-0.275878	-0.247986	-0.247393	-0.264546	-0.562329	-0.58267	-0.459172	-0.354134	0.0482778	-0.198414	-0.117873	-0.0632455	0.130274	0.0509892	-0.00133052	0.0365356	0.215012	-0.0845337	0.0411411	0.0396446	-0.147971	-0.112058	-0.05409	-0.216474	-0.182182	-0.161983	-0.244125	-0.23724	-0.193753	-0.181449	-0.204398	-0.256607	-0.252197	-0.144319	-0.320412	0.129853	0.000430311	0.0100794	-0.140901	-0.00412793	0.103193	-0.110445	-0.0527765	-0.00256773	-0.115411	-0.0796568	-0.0782558	-0.194355	-0.150463	-0.144834	-0.157997	-0.200518	-0.183146	-0.193139	-0.231891	-0.247132	-0.225068	-0.19714	-0.274567	-0.727041	-0.176132	-0.330456	-0.00186649	-0.0896167	-0.0886295	-0.0759863	0.0499125	0.0707978	-0.0137226	-0.0212856	0.0249792	-0.138567	-0.0932701	-0.00308691	-0.121089	-0.0916339	-0.0770336	-0.139693	-0.141103	-0.062133	-0.131862	-0.239628	-0.210806	-0.1607	-0.222004	-0.17789	-0.114948	-0.236993	-0.26997	-0.160984	-0.322688	-0.214086	-0.163387	-0.237104	-0.102425	0.109192	0.127772	-0.0294424	-0.169489	-0.237005	-0.0688036	-0.151452	-0.103789	0.001708	-0.165256	-0.152014	-0.0503312	-0.172879	-0.23115	-0.0628302	0.0375309	0.0373533	0.0777652	0.0920555	0.0918694	0.0637173	-0.250769	-0.235216	-0.152793	-0.027722	-0.0617906	-0.0165645	0.191778	0.118531	0.129536	0.209127	0.241164	-0.0147832	-0.00839536	-0.239845	-0.00385491	0.0656711	0.0935111	0.109724	-0.131455	0.0824504	-0.0805564	0.114749	0.0348492	0.180654	-0.102078	-0.00979936	-0.122256	-0.172262	-0.182125	-0.0780201	-0.111003	0.0674176	0.0999413	0.0455943	-0.0163424	-0.105843	-0.0671004	0.110749	0.00475819	0.073168	-0.133762	-0.234711	0.0251155	0.0913517	0.0361298	0.238464	0.163948	0.196036	0	-0.00685572	-0.0810174	0.108932	0.049001	-0.0223078	-0.0190676	-0.323519	-0.0192263	0.0365984	0.0565887	0.0274612	0.068732	0.0103083	-0.168599	0.00969236	-0.161673	0.0345933	-0.177184	0.00228734	-0.182914	-0.323519	-0.335969	-0.231793	-0.0883617	-0.014334	-0.0446624	-0.00235633	0	-0.189481	0.00133461	-0.0142072	-0.28154	-0.147437	0.263585	-0.266712	-0.196582	-0.229044	-0.117399	-0.155633	-0.109269	-0.020953	-0.0694	-0.238155	-0.207345	-0.220674	-0.175302	-0.266973	-0.15242	-0.058349	-0.357087	-0.0799941	-0.220096	-0.217337	-0.0847099	-0.133657	-0.180757	-0.156349	-0.159907	-0.144063	-0.00767134	-0.069299	0.126128	-0.545376	-0.0701539	-0.111352	-0.209703	-0.0862899	-0.207863	-0.198331	-0.149677	-0.1812	-0.168131	-0.179995	-0.168795	-0.420281	-0.42887	-0.346009	-0.265636	-0.0999715	-0.0617984	-0.32561	-0.149099	-0.0906828	-0.248497	-0.175127	-0.106524	-0.244153	-0.182221	-0.0863072	-0.419816	-0.426339	-0.351841	-0.0994955	-0.124819	-0.0651259	-0.337907	-0.120305	-0.106489	-0.223855	-0.13934	-0.195671	-0.202651	-0.152067	-0.229983	-0.202478	-0.172523	-0.208282	-0.0462254	-0.0770554	-0.0763878	-0.12814	-0.0980782	-0.071223	-0.115794	-0.0419369	-0.0425488	-0.0716193	-0.181838	-0.0591271	-0.0795212	-0.0747137	-0.110367	0.0675762	-0.0955144	-0.0657025	0.0122404	-0.0332027	-0.0178633	-0.157039	-0.0328011	0.00753207	-0.0464204	-0.125972	-0.124356	0.0465826	-0.0993633	-0.0925123	0.000205494	-0.035367	-0.102485	-0.139213	0.00606243	0.139132	-0.224456	-0.121454	-0.275662	-0.0824117	-0.0870346	-0.12043	0.00596911	-0.0763439	-0.122079	-0.161843	-0.0672709	-0.11055	-0.0875987	-0.113362	0.0248694	-0.326063	-0.324134	-0.318731	-0.116089	-0.29715	-0.325628	-0.0779812	-0.195846	-0.191949	-0.0236686	-0.0473155	-0.0528907	-0.0463045	-0.0865744	-0.0816579	0.000166455	0.00427115	0.00956052	0.189022	0.21317	0.172861	-0.188729	-0.105948	-0.195437	-0.182146	-0.173827	-0.208543	-0.233369	-0.238084	-0.128051	-0.15395	-0.246586	-0.187874	-0.177274	-0.215999	-0.201239	-0.226261	-0.255277	-0.118582	-0.196043	-0.288797	-0.171312	-0.236737	-0.238446	-0.245014	0.140816	0.195984	0.19512	-0.17866	-0.129899	-0.247619	-0.202059	-0.157015	-0.195232	-0.229727	-0.170967	-0.124025	-0.188261	-0.190486	-0.239069	-0.192928	-0.187046	-0.234389	-0.301044	-0.260044	-0.157581	-0.624733	-0.307733	-0.175001	-0.507714	-0.352592	-0.326718	0.2085	0.205353	0.160006	-0.230963	-0.215931	-0.265586	-0.23603	-0.223527	-0.165623	-0.221117	-0.160663	-0.0938225	-0.218842	-0.214921	-0.118858	-0.185108	-0.232838	-0.117323	-0.28132	-0.27539	-0.198819	-0.311409	-0.225115	-0.19076	-0.699345	-0.342921	-0.202753	0.0813394	0.158169	0.120567	-0.0741544	-0.0663025	0.130713	-0.0871539	-0.167401	-0.0428403	-0.183602	-0.200851	-0.166431	-0.132844	-0.220704	-0.216736	-0.0916603	-0.16799	-0.294727	-0.141949	-0.143038	-0.299534	-0.210642	-0.0911465	-0.300776	-0.584173	-0.244425	-0.384776	0.103131	0.161513	0.248327	-0.102576	-0.246387	-0.162152	-0.04369	-0.185098	-0.183147	-0.165354	-0.118535	-0.280068	-0.148019	-0.0982402	-0.287079	-0.059603	-0.125451	-0.294909	-0.196138	-0.14192	-0.3252	-0.528516	-0.175626	-0.293221	-0.363622	-0.255538	-0.41045	0.147287	0.174547	0.166808	-0.163142	-0.205761	-0.00693994	-0.161935	-0.210877	-0.0848029	-0.159443	-0.145049	-0.107766	-0.167637	-0.161457	-0.224197	-0.108143	-0.134479	-0.301098	-0.241782	-0.10222	-0.308528	-0.320108	-0.162076	-0.274187	-0.761244	-0.132381	-0.413607	-0.292263	-0.305362	-0.0758803	-0.226958	-0.281793	-0.185996	0.216325	0.194065	0.191881	-0.230749	-0.253918	-0.126736	-0.0377982	-0.159244	0.169407	-0.199946	-0.110603	-0.162626	-0.230242	-0.256658	-0.118442	-0.0285252	0.114352	-0.0553008	0.015762	0.154253	-0.121135	-0.174375	-0.293553	0.0322433	-0.0916997	-0.0208141	-0.210087	-0.0523028	-0.0920969	-0.105209	0.0637158	0.273185	0.218731	0.119953	0.0886902	0.178063	-0.155249	-0.0591315	-0.254419	-0.0134461	0.123797	0.0223424	0.0343893	-0.0447066	0.101531	-0.0779866	-0.0422165	-0.122956	-0.176195	-0.198134	-0.0676416	0.136942	-0.212684	-0.0199532	-0.10823	-0.209277	-0.0605293	0.123703	-0.10455	-0.0704218	-0.136299	-0.257119	-0.151681	-0.07042	0.00924395	-0.0899628	0.137014	0.343726	0.0807868	-0.0963789	-0.101827	-0.0995657	0.18538	-0.0702476	-0.0125362	0.022959	-0.273442	-0.0291089	0.00278208	0.001326	-0.018247	-0.0671122	0.00383341	-0.186279	0.0261628	-0.155625	0.00948931	-0.158844	0.0364479	-0.186496	-0.273441	-0.28351	-0.344057	-0.203751	-0.0467294	-0.0898728	0.00525765	0	-0.194761	0.00910089	-0.00796469	-0.353671	-0.14729	0.0158253	-0.266685	-0.153627	-0.141303	-0.161795	-0.15572	-0.161396	0.0551292	-0.202298	-0.181655	-0.156894	-0.162323	-0.289767	-0.192701	-0.237101	-0.186108	-0.170633	-0.0817941	-0.160066	-0.124719	-0.111919	-0.141292	-0.267474	-0.176503	0.211528	0.0710467	-0.0305309	-0.134746	0.243362	-0.132662	-0.110535	-0.135951	-0.224713	-0.0778131	-0.187514	-0.206799	-0.148459	-0.151854	-0.180878	-0.146153	-0.157416	-0.420281	-0.42887	-0.349988	-0.262674	-0.155675	-0.108545	-0.326935	-0.151875	-0.0895786	-0.250886	-0.194207	-0.110214	-0.244428	-0.204865	-0.0764358	-0.419816	-0.426339	-0.351841	-0.118932	-0.144732	-0.0660291	-0.335926	-0.124442	-0.0681783	-0.255271	-0.148147	-0.196722	-0.147039	-0.120926	-0.185251	-0.168267	-0.12897	-0.198183	-0.0509534	-0.144314	-0.108951	-0.119928	-0.110886	-0.100181	0.11342	-0.0154084	-0.0642618	0.0643812	-0.204294	-0.109646	-0.291053	-0.290262	-0.291648	-0.0110336	-0.103014	-0.0576149	0.0835122	0.0585892	0.0706768	-0.0710129	-0.0793382	-0.0396797	-0.0888892	-0.0709319	-0.064415	0.0943143	-0.0526878	-0.0616541	-0.00680709	0.0440487	0.156726	-0.14459	-0.0754235	-0.18095	-0.0176402	-0.106218	-0.13439	-0.116583	-0.0782843	-0.113506	-0.0148317	-0.186661	-0.0119346	-0.276803	-0.329004	-0.304856	-0.211769	-0.292846	-0.304163	-0.147582	-0.223264	-0.195429	-0.0223539	-0.0475402	-0.0394949	-0.0379964	-0.1083	-0.0915753	-0.00135206	-0.010074	-0.0119496	0.150916	0.154775	0.172315	-0.143992	-0.164579	-0.182681	-0.164842	-0.0975205	-0.185408	-0.131235	-0.128477	-0.117266	-0.168137	-0.15338	-0.152949	-0.10178	-0.188668	-0.243165	-0.228707	-0.190082	-0.251213	-0.485838	-0.276403	-0.198171	-0.308843	-0.302674	-0.25884	0.16338	0.115877	0.1855	-0.158935	-0.142828	-0.24924	-0.200388	-0.0932591	-0.180629	-0.143922	-0.075251	-0.0860417	-0.180433	-0.0986964	-0.158177	-0.152917	-0.155123	-0.313747	-0.237703	-0.263548	-0.264239	-0.463914	-0.353297	-0.295648	-0.282985	-0.566446	-0.340682	0.166736	0.169308	0.156983	-0.142338	-0.163547	-0.217464	-0.22794	-0.148464	-0.181008	-0.15581	-0.162645	-0.0900958	-0.0985279	-0.182121	-0.131547	-0.141081	-0.23589	-0.153404	-0.25772	-0.357587	-0.175021	-0.441407	-0.60794	-0.264239	-0.264067	-0.481741	-0.217166	0.109786	0.163914	0.141413	-0.00669847	0.0495342	0.121756	-0.227228	-0.188595	-0.121588	-0.189275	-0.224001	-0.117549	-0.144449	-0.325848	-0.315375	-0.186587	-0.300542	-0.349591	-0.186787	-0.204804	-0.308436	-0.356832	-0.212218	-0.291499	-0.29618	-0.171665	-0.348596	0.176172	0.211456	0.329769	-0.091948	-0.172936	-0.171226	-0.208395	-0.181722	-0.275369	-0.14727	-0.269966	-0.209628	-0.185886	-0.253848	-0.360234	-0.174015	-0.270798	-0.352594	-0.173608	-0.21778	-0.363485	-0.300138	-0.196465	-0.3093	-0.243996	-0.273735	-0.375205	-0.0207338	0.156767	0.209668	0.155966	-0.0125549	-0.0440371	0.0456358	-0.0978757	-0.138934	-0.0571596	-0.217796	-0.0993448	-0.228281	-0.258417	-0.200904	-0.289342	-0.221038	-0.30444	-0.364936	-0.220905	-0.289372	-0.347551	-0.151086	-0.314414	-0.283993	-0.207503	-0.368365	-0.29326	-0.308284	-0.0988814	-0.281497	-0.258371	-0.18266	0.121541	0.169704	0.243922	-0.253281	-0.222855	-0.119587	-0.015247	-0.107525	0.176717	-0.227219	-0.102168	-0.198326	-0.246262	-0.219082	-0.10648	-0.0318235	0.0945959	-0.0492537	-0.0422521	0.107828	-0.090384	-0.1012	-0.333517	0.00678	-0.127513	-0.0130603	-0.188074	-0.0496707	-0.0885781	-0.090256	0.16122	0.247617	0.287892	0.0842453	0.173113	0.225085	-0.136394	-0.122819	-0.218003	-0.151762	-0.0792993	-0.0938142	0.134158	0.0151726	0.108834	-0.0883495	-0.112996	-0.134157	-0.202463	-0.140355	-0.0620739	-0.0230968	0.283232	0.225377	-0.00150479	-0.057727	-0.142264	-0.120661	0.0972494	0.0137644	-0.0419281	-0.0900086	-0.190116	-0.0629456	0.0488568	-0.0899088	-0.011156	0.108949	0.0951475	-0.16366	-0.130256	-0.106277	0.176452	-0.0649207	-0.00164133	-0.00084905	-0.204924	0.0387912	0.0676821	0.0618367	-0.0181419	-0.0671122	0.00382428	-0.186288	0.0261578	-0.155619	0.00947342	-0.158849	0.0364664	-0.186506	-0.204924	-0.291069	-0.299561	-0.18584	-0.0430696	-0.0930127	-0.0072977	0	-0.153143	-0.157727	-0.0218853	-0.163253	-0.192126	0.100536	-0.269124	-0.176292	-0.141894	-0.192932	-0.175498	0.0561032	-0.0479583	-0.212904	-0.218763	-0.25167	-0.203052	-0.315086	-0.219014	-0.198011	-0.270027	-0.212625	-0.112178	-0.154785	-0.192238	-0.161243	-0.161434	-0.283706	-0.216728	0.211528	0.102497	-0.0585083	-0.135677	0.220819
RANGAP1	-0.48978	-0.212253	-0.212028	-0.0410025	-0.115319	0.16169	-0.0122774	-0.248157	0.167909	-0.0335879	-0.222039	0.0589162	-0.0145088	-0.0697824	0.0405729	-0.16711	-0.0672389	0.0393207	-0.0357258	-0.123868	0.152802	-0.0904776	-0.219736	0.0972173	-0.0410587	-0.167224	0.122394	-0.0145597	-0.0995823	0.0284999	-0.137066	-0.340911	-0.162632	-0.0741222	-0.0534552	0.0910874	-0.0145895	-0.0936115	0.133532	-0.042493	-0.245803	0.151757	-0.0397077	-0.133951	0.126177	-0.0797549	-0.0389137	-0.0798752	-0.324897	-0.273922	-0.275735	-0.205611	0.0701854	0.000345206	-0.232634	-0.157858	-0.014763	0.28749	-0.0776689	-0.0668588	0.239612	-0.0215616	-0.0030064	-0.106811	0.002308	0.105696	-0.140152	0.067552	-0.0794195	0.180461	-0.115554	-0.222552	-0.00079854	-0.128251	-0.097132	-0.101441	0.00150012	0.1435	-0.0289281	0.101322	-0.0856335	0.00950407	-0.135202	-0.144024	-0.0548769	-0.181302	-0.0874339	-0.132381	-0.252347	-0.0407413	-0.0692656	-0.304234	-0.0494624	-0.286647	-0.141286	-0.319443	-0.367428	-0.334859	-0.370003	-0.302206	-0.317853	-0.303759	-0.188513	-0.315637	-0.230173	-0.029676	-0.0564922	-0.0489131	-0.0959613	-0.157422	-0.145473	-0.0113406	0.00383597	0.00577011	0.220062	-0.168904	0.129108	-0.207041	0.0872557	-0.134761	-0.190031	0.168991	-0.0807984	-0.262456	0.173047	-0.0663523	-0.144972	0.0338883	-0.0843523	-0.290737	-0.1361	-0.135648	-0.197631	-0.108457	-0.231955	-0.272817	-0.140616	-0.255853	-0.270973	-0.301549	-0.204365	0.163227	-0.185924	0.160171	-0.255772	0.0986165	-0.148066	-0.253181	0.16435	-0.100221	-0.230746	0.171407	-0.0974734	-0.133172	0.101691	-0.109114	-0.178498	-0.0914209	-0.225742	-0.153385	-0.163226	-0.32098	-0.369068	-0.238979	-0.338477	-0.707952	-0.292858	-0.364036	0.318971	-0.0107169	0.0512131	-0.286008	-0.0738127	-0.10278	-0.271775	-0.0653529	-0.0157022	-0.29343	0.0532576	0.0133154	-0.133415	-0.0480935	-0.129868	-0.251794	-0.165476	-0.169615	-0.295306	-0.331951	-0.395695	-0.254223	-0.156585	-0.562329	-0.58267	-0.45948	-0.356923	0.0880745	-0.193086	-0.207982	-0.11323	0.0751535	0.0949884	-0.151903	0.0527162	-0.0311198	-0.179532	0.0346652	-0.0105835	-0.174798	0.0342828	0.0297186	-0.185056	-0.0404862	-0.000842628	-0.262276	-0.136559	-0.0190926	-0.299469	-0.202191	-0.225017	-0.781776	-0.314202	-0.41575	0.295319	-0.0974594	0.0445137	-0.296761	0.0625253	-0.00891868	-0.135118	0.0943191	-0.133425	-0.0719202	0.0222713	-0.107832	-0.196498	0.0136644	-0.148487	-0.173211	-0.117056	-0.132466	-0.207462	-0.166563	-0.186994	-0.349897	-0.210141	-0.260605	-0.727041	-0.318304	-0.386115	0.260208	-0.196821	-0.103645	-0.301108	-0.0721676	0.123967	-0.172661	0.163978	-0.0839472	-0.235358	0.10233	0.0551799	-0.244537	0.014867	0.00890737	-0.265277	-0.0742263	-0.0780548	-0.367296	-0.200433	-0.254691	-0.309569	-0.242981	-0.171485	-0.319141	-0.292052	-0.388477	-0.218385	-0.294987	-0.477115	-0.135261	-0.257607	0.00867849	0.210111	-0.189676	-0.0098984	-0.120277	-0.268808	0.00493585	-0.386131	-0.0886283	-0.263604	-0.0378248	-0.102879	0.232439	-0.114449	-0.272834	-0.000977499	0.268497	-0.0685823	0.369243	0.265977	0.0387727	0.325948	-0.414558	-0.279803	-0.362952	0.165197	-0.0976801	0.250445	-0.0865624	0.246195	0.214135	0.548578	0.0755635	0.0418443	-0.0483271	-0.0356282	0.428884	0.0585657	-0.0559895	-0.00369919	0.289972	0.205173	0.0844119	0.105271	-0.00541564	0.33046	-0.192672	-0.0845259	0.039796	-0.059641	-0.185603	-0.208862	-0.000123636	0.0750859	0.0834632	0.0136711	0.0583283	0.1541	-0.031578	0.152602	0.0610855	0.1148	0.0499777	0.17546	-0.301513	-0.163211	-0.276664	0.17304	0.0265329	0.118652	0.00831502	-0.0882378	-0.307963	0.110207	-0.15091	-0.295108	-0.00752149	-0.327664	-0.247027	-0.191162	-0.255001	-0.273579	-0.0802995	-0.0861476	-0.0203625	-0.100835	-0.0332539	-0.087698	-0.0368954	-0.106054	-0.00421968	-0.327665	-0.336306	-0.204921	-0.0933384	-0.0149738	-0.0739079	-0.000313403	0	-0.107625	-0.00677856	-0.0725154	-0.20032	-0.0740342	0.16714	-0.261979	-0.148768	-0.259033	-0.121709	0.0459538	0.0315007	-0.0913999	-0.169363	-0.152171	-0.120827	-0.208841	-0.218105	0.0322453	-0.128488	-0.0225996	-0.322523	-0.247006	-0.142864	-0.17121	-0.0830565	-0.140475	-0.191218	-0.0578977	-0.159907	-0.144063	-0.183443	-0.288469	-0.0993026	-0.523931	-0.339114	-0.156353	0.0688844	-0.0977307	0.272202	-0.0667839	-0.127381	0.05382	-0.0340686	-0.2186	-0.083317	-0.363646	-0.448431	-0.293164	-0.126042	-0.172689	0.00243554	-0.124147	-0.112944	0.158063	-0.10669	-0.131153	0.0807081	-0.116889	-0.124633	0.00421887	-0.372441	-0.450458	-0.278817	-0.0710783	-0.199593	-0.183084	-0.165291	-0.143469	0.14704	0.0359876	-0.111075	0.255815	0.109388	-0.0619378	-0.0441196	0.0346846	-0.066369	0.254475	-0.176498	-0.20077	-0.191076	-0.225781	-0.254864	-0.296712	-0.13978	-0.0419369	-0.155567	-0.173459	-0.181539	-0.0636423	-0.0664661	-0.0529397	-0.0404128	0.100065	0.0337048	-0.0102468	-0.0653075	-0.0552128	-0.00786651	-0.180801	-0.150208	-0.0491088	-0.0512125	-0.0152817	-0.133355	0.0586429	0.0306577	0.00744734	-0.0988863	-0.0917296	-0.0921971	-0.158849	-0.10731	0.110155	-0.282987	-0.198521	-0.146886	-0.188665	-0.156275	-0.0320582	-0.0812755	-0.0187243	-0.0285759	-0.211223	-0.0165743	-0.0919715	-0.25615	-0.157052	-0.29555	-0.392076	-0.366249	-0.375654	-0.120025	-0.316955	-0.375015	-0.0931741	-0.205046	-0.191873	-0.0236319	-0.0331069	-0.0400468	-0.0462787	-0.0851839	-0.0784853	-4.28606e-05	0.00453826	0.00775015	0.140088	0.202029	0.0857234	-0.0837339	-0.247694	-0.19676	-0.0800991	-0.217476	-0.100443	-0.140025	-0.178333	0.0478699	-0.248631	-0.21832	-0.0421932	-0.373245	-0.137091	-0.0860482	-0.340445	-0.204381	-0.205757	-0.192732	-0.300029	-0.186508	-0.265183	-0.319812	-0.225913	0.0838139	0.254041	0.158671	-0.0811773	-0.299468	-0.166774	-0.121602	-0.233898	-0.132272	-0.0199784	-0.253086	-0.0603863	-0.103338	-0.261099	-0.0373199	-0.244287	-0.217991	-0.206797	-0.42687	-0.306573	-0.252821	-0.629218	-0.331678	-0.279149	-0.507714	-0.379257	-0.285332	0.254512	0.143131	-0.0115918	-0.24946	-0.230332	-0.140072	-0.200735	-0.280995	0.0228946	-0.18509	-0.136865	0.0764585	-0.164102	-0.0742999	0.0382814	-0.158026	-0.125968	-0.0611221	-0.300826	-0.0521673	-0.242619	-0.331342	-0.22951	-0.162408	-0.699345	-0.263915	-0.357322	0.200834	0.00067676	-0.0576784	-0.217535	-0.0399224	0.0493532	-0.258038	-0.0547106	0.118769	-0.0798227	-0.0744715	0.0857532	-0.10845	-0.101825	-0.0821866	-0.0712147	-0.1506	-0.224593	-0.0931462	-0.198295	-0.249664	-0.237653	-0.318906	-0.340824	-0.580884	-0.316259	-0.438697	0.028909	0.196441	0.121623	-0.168972	-0.194341	-0.0424477	-0.180129	-0.172262	-0.0104029	-0.0807886	-0.108732	-0.125389	-0.0824652	-0.177144	-0.168297	-0.111514	-0.221572	-0.252337	-0.278902	-0.326464	-0.322583	-0.517065	-0.375113	-0.377795	-0.335479	-0.350998	-0.437309	0.209326	-0.00686614	0.0639983	-0.267839	-0.0519827	-0.0376584	-0.131753	-0.00525375	0.0581881	-0.181781	-0.0759256	0.0497256	-0.219674	-0.206246	-0.0766396	-0.276297	-0.0752373	-0.227125	-0.162511	-0.203489	-0.278172	-0.351156	-0.317856	-0.314542	-0.761244	-0.380318	-0.371077	-0.398114	-0.27482	-0.332481	-0.160868	-0.274948	-0.0352387	0.0147632	0.214206	0.112952	-0.167824	-0.233811	-0.0723074	-0.311403	-0.20702	-0.165942	0.0712129	-0.109369	0.253927	-0.173362	-0.219732	-0.0783112	0.329175	0.0919499	0.22163	0.351025	0.126313	0.231935	-0.456807	-0.293463	-0.268315	0.202125	0.0389209	0.109745	0.00378788	0.0148544	0.00246553	0.273445	0.218665	0.267833	0.439323	0.142238	0.23224	-0.0710534	-0.024253	-0.00859738	0.111622	0.131992	0.0824607	0.42869	0.130593	0.20356	-0.23803	-0.0380688	0.0380251	-0.00639303	0.0314295	-0.248629	0.165313	-0.115692	0.0785104	0.168241	0.11065	-0.0753389	0.291847	-0.0312354	0.104384	0.240979	0.0731343	-0.0607191	-0.354227	-0.309891	-0.338453	0.137787	0.21101	0.0227864	-0.0963789	-0.228997	-0.311804	0.0406652	-0.242931	-0.358188	-0.0508477	-0.337246	-0.333918	-0.357098	-0.359596	-0.360744	-0.277738	-0.101264	-0.0107068	-0.0854757	-0.0368202	-0.129165	-0.0633723	-0.0483614	-0.00494374	-0.337246	-0.365184	-0.383593	-0.211173	-0.0469948	-0.0900967	0.00475805	0	-0.25587	0.0807816	-0.209621	-0.297781	-0.240174	0.0123685	-0.277557	-0.159739	-0.117279	-0.162513	-0.274976	-0.0728334	-0.1574	-0.237601	-0.140873	-0.166521	-0.0861986	-0.144203	-0.249701	-0.157321	-0.0614639	-0.152297	-0.124631	-0.183968	-0.042627	-0.162589	-0.199766	-0.0815568	-0.284768	0.211528	0.167703	-0.290921	-0.320651	0.0961381	-0.0586285	-0.384948	-0.264904	0.061657	-0.122666	0.228378	0.0349198	-0.133536	0.099735	-0.0302073	-0.221284	-0.0517137	-0.363646	-0.448431	-0.298246	-0.165643	-0.213592	-0.0503023	-0.14924	-0.151988	0.155774	-0.101334	-0.154661	0.0993586	-0.101856	-0.153416	0.0254836	-0.372441	-0.450458	-0.278812	-0.0493194	-0.0660283	-0.174382	-0.189074	-0.176239	0.0159446	0.00122192	-0.150461	0.133168	0.195654	-0.194339	-0.0056814	0.144027	-0.0946806	0.241044	-0.198793	-0.218877	-0.229273	-0.227939	-0.306925	-0.28097	-0.104875	-0.116054	-0.110937	-0.198983	-0.241598	-0.0935148	-0.291053	-0.29094	-0.291648	0.00788893	-0.0911094	-0.103471	0.0701798	0.188568	0.0964062	-0.0306333	-0.0766748	0.00900032	-0.0482902	-0.0646122	-0.0964087	0.0488538	0.0628469	-0.0233706	-0.0167706	0.0471327	0.190466	-0.160428	-0.18664	0.0271158	-0.104578	-0.0400099	-0.122495	-0.15613	-0.0152237	-0.0672509	-0.379706	-0.0794397	-0.326999	-0.328781	-0.34521	-0.352563	-0.226109	-0.294859	-0.336032	-0.148943	-0.228344	-0.19876	-0.0225783	-0.0479475	-0.0402692	-0.0418211	-0.120212	-0.094426	-0.00136331	-0.0101913	-0.0119579	-0.0572496	0.0656617	0.152971	0.0384977	-0.083656	-0.153017	-0.0211342	-0.100416	-0.133173	0.103137	-0.019659	0.0786397	0.0748437	-0.014218	-0.0689348	-0.0768725	-0.257127	-0.204839	-0.260931	-0.33373	-0.260022	-0.523804	-0.320721	-0.247477	-0.308843	-0.3334	-0.28501	-0.107378	-0.0235144	0.16412	0.0287579	-0.0554025	-0.172403	0.0406219	-0.0708887	-0.177656	0.0388449	0.0531279	-0.0185136	0.0834639	0.0884363	-0.0829438	-0.135578	-0.203149	-0.235927	-0.306449	-0.372097	-0.25954	-0.463914	-0.390366	-0.31547	-0.282985	-0.566446	-0.410826	-0.0671609	-0.0449651	0.0793873	-0.0144161	-0.0206161	-0.148951	-0.0162818	-0.00122578	-0.0640175	-0.0163315	0.0973593	-0.0118671	-0.0148178	0.0427173	-0.0229232	-0.23068	-0.209496	-0.200066	-0.24594	-0.352286	-0.293619	-0.441407	-0.60794	-0.241833	-0.264067	-0.481741	-0.340642	-0.0173943	-0.0600115	-0.0288597	0.0298854	0.0702822	0.060282	0.0112956	0.158063	0.0103928	0.0312914	-0.0349812	0.0839176	-0.0703151	-0.188956	-0.0833466	-0.178115	-0.343055	-0.217775	-0.205293	-0.292614	-0.234744	-0.356832	-0.209159	-0.263495	-0.29618	-0.170199	-0.29831	0.0457009	0.0444121	0.11286	-0.0651805	0.0805359	-0.059252	-0.0623774	0.0464304	-0.0658175	-0.0612618	-0.0569036	-0.0890349	-0.0411552	-0.0806614	-0.187475	-0.172764	-0.251433	-0.233947	-0.224197	-0.217736	-0.304867	-0.371665	-0.329269	-0.309199	-0.243996	-0.339492	-0.334964	0.0120824	-0.135786	0.0701081	-0.110623	-0.0391115	0.0821029	-0.0727985	0.122537	0.0233525	-0.0261558	0.00820209	0.0278003	-0.15674	0.00444031	-0.0526172	-0.132986	-0.197869	-0.223113	-0.31339	-0.205139	-0.265313	-0.307324	-0.153864	-0.31619	-0.283993	-0.336251	-0.343512	-0.410865	-0.244677	-0.443817	-0.121939	-0.246645	-0.0525088	0.0335948	0.0400473	0.137422	-0.099589	-0.216552	-0.0532155	-0.272459	-0.172657	-0.196266	0.0840344	-0.103398	0.214959	-0.0876717	-0.227571	-0.051372	0.351418	-0.0509882	0.302055	0.356421	0.0824268	0.270892	-0.405374	-0.26954	-0.264002	0.218255	0.0590796	0.119303	0.0724829	0.024165	0.0439527	0.192407	0.204668	0.184968	0.473207	0.151161	0.314654	-0.165675	-0.179711	0.0700005	-0.0358368	-0.0314313	-0.203368	0.403846	0.056667	0.138811	-0.339037	-0.213344	0.132037	0.196848	0.0759215	-0.283563	-0.00978379	0.0943554	0.119448	0.209338	0.0278522	-0.0282762	0.11506	-0.0106794	0.0102495	0.302049	0.0648008	-0.0727919	-0.367268	-0.321221	-0.338394	-0.176312	-0.0771191	-0.0358824	-0.16366	-0.230086	-0.301543	0.102876	-0.225137	-0.354259	-0.0590619	-0.129384	-0.233838	-0.257412	-0.235592	-0.36063	-0.277738	-0.101278	-0.0107232	-0.0854664	-0.036816	-0.129167	-0.0633637	-0.0483553	-0.00493686	-0.129384	-0.322073	-0.30392	-0.188676	-0.0428229	-0.0914974	-0.00759835	0	-0.206289	-0.0429277	-0.147279	-0.143866	-0.225498	0.111996	-0.254474	-0.142616	-0.144979	-0.227276	-0.260474	0.0104769	-0.159525	-0.199422	-0.113128	-0.237315	-0.264043	-0.113755	-0.261413	-0.176828	-0.234794	-0.226548	-0.119704	-0.204804	-0.167331	-0.241273	-0.164353	-0.0883271	-0.290605	0.211528	0.149839	-0.293863	-0.332724	0.210609
LSM4	-0.48266	-0.030791	0.0785592	-0.308724	-0.339131	-0.304355	-0.293031	-0.38172	-0.19804	-0.300525	-0.37789	-0.18728	-0.272831	-0.378102	-0.293059	-0.32525	-0.26204	-0.043609	-0.232461	-0.373128	-0.305538	-0.271355	-0.383809	-0.228073	-0.292295	-0.339705	-0.209797	-0.272881	-0.385374	-0.225948	-0.0872531	-0.17541	-0.164463	-0.286293	-0.317441	-0.294632	-0.301976	-0.343532	-0.286128	-0.277428	-0.34608	-0.30175	-0.300637	-0.348758	-0.29931	0.14829	0.140546	0.145149	0.23618	0.201589	0.253706	0.0142947	-0.0358403	0.0561334	-0.060788	-0.0388273	0.0634209	0.198887	0.158323	0.25039	0.082595	0.214167	0.241438	-0.377492	0.0628181	-0.158151	0.140195	-0.187627	-0.129311	-0.199124	0.0130506	0.0428129	-0.227076	0.124968	0.0736164	-0.344355	0.189115	-0.124669	0.297341	-0.167742	-0.0868369	-0.284389	-0.0959276	-0.246899	-0.0776695	-0.202377	-0.197218	-0.223891	-0.256031	-0.207786	-0.180623	-0.189591	-0.233269	0.113188	0.0310618	0.0771458	-0.363042	-0.348565	-0.39816	-0.250373	-0.272605	-0.226028	-0.174342	-0.25771	-0.191207	-0.0297945	-0.0526625	-0.0498008	-0.0976998	-0.159267	-0.134339	-0.0117473	-0.000454737	-0.00489263	0.151427	-0.253509	0.0534328	-0.0688947	0.15175	-0.0539937	-0.216809	0.128218	-0.0435	-0.186607	0.195645	-0.0660255	-0.20013	0.134259	-0.128481	-0.0538733	0.0490115	-0.179356	-0.0869738	0.0128729	-0.144786	-0.0843079	0.031686	-0.190768	-0.213942	-0.119654	-0.229364	0.162069	-0.182833	0.0199307	-0.114326	0.129098	-0.0453778	-0.287034	0.101606	-0.0232401	-0.194012	0.120429	-0.0573179	-0.311171	0.0437784	-0.122264	-0.0163851	0.0127213	-0.152159	-0.132013	0.099729	-0.208317	-0.139743	-0.084936	-0.245325	-0.161091	-0.157843	-0.28732	0.198265	-0.191617	0.0382576	-0.127219	0.206133	-0.0598991	-0.187508	0.202032	-0.00811178	-0.307011	0.113129	-0.103629	-0.181868	-0.0730152	-0.12213	-0.218951	-0.038932	-0.196915	-0.227982	-0.0899425	-0.262464	-0.240496	-0.108669	-0.562329	-0.58267	-0.459172	-0.359712	-0.123173	-0.300596	-0.184279	0.0157415	0.096835	0.0130554	0.0874114	0.0839833	0.0737635	-0.0403344	0.0876717	-0.0355548	-0.166227	0.0373479	-0.000272747	-0.0565419	0.0113824	-0.0827547	0.0243858	-0.127644	-0.0783229	-0.0400891	-0.135105	-0.190938	-0.0651211	-0.133744	-0.314243	0.00363032	-0.0762404	-0.0738326	0.0358103	0.0693813	0.090348	0.0474587	-0.00867178	0.0348017	-0.0559353	-0.112216	0.0527829	-0.130273	-0.0990895	-0.0344142	-0.00131587	-0.106058	-0.0484653	0.0255995	-0.150491	-0.0592247	-0.122278	-0.150772	-0.186493	-0.106085	-0.133044	-0.317611	-0.0877802	-0.177172	-0.250828	-0.157251	0.0658501	-0.0110908	0.0779827	-0.118305	0.0153615	-0.0144278	-0.144044	-0.0228273	-0.120687	-0.0430064	0.0122691	-0.0490813	-0.0464856	0.0113908	-0.0809274	-0.108662	-0.0460431	-0.112791	0.00802262	-0.0621652	-0.0117451	-0.0519979	-0.22774	-0.0688684	-0.168124	-0.220844	-0.198707	-0.324838	-0.053165	0.269577	-0.100132	-0.0153824	-0.219341	-0.334931	-0.0415732	0.23414	0.161613	-0.0485329	-0.301616	-0.331848	-0.182582	-0.235335	-0.329083	-0.0403298	-0.31533	-0.200402	0.102578	-0.136788	-0.110565	0.104648	0.0898297	-0.00820006	-0.216987	-0.342464	-0.257694	0.0455566	0.387496	0.390012	0.253199	-0.199287	-0.137134	-0.147682	0.184594	0.0622941	-0.144298	0.193484	0.0400326	0.173366	-0.18871	0.226956	-0.222404	0.410148	0.33747	0.119487	-0.0792956	0.0360161	-0.0350414	-0.18052	-0.215183	-0.225058	0.00948942	-0.0569767	-0.0924197	-0.0309121	-0.130651	0.00340611	0.0441928	-0.0677396	-0.120962	0.0332723	-0.195524	-0.097308	0.295185	0.350039	0.295741	0.272827	0.189781	0.213245	0	0.165546	0.22761	-0.0524439	0.23985	0.349387	-0.0450063	-0.443479	0.356172	0.414649	0.293274	0.356848	0.241208	-0.0550447	0.0618193	-0.0448981	0.0667364	-0.0576531	0.0593106	-0.0544085	0.0565356	-0.443479	-0.426625	-0.223537	-0.0905693	-0.014316	-0.0583282	-0.00236113	0	-0.112848	-0.185013	-0.197399	-0.196766	-0.196338	0.348298	-0.304115	-0.338018	-0.32386	-0.128345	-0.175371	-0.158392	-0.275432	-0.147407	-0.41337	-0.24735	-0.131036	-0.245785	-0.246951	-0.219843	0.0124852	-0.474319	-0.216105	-0.330024	-0.0938545	-0.140671	-0.296254	-0.244687	-0.0875942	-0.159907	-0.144063	0.20614	0.0632275	-0.0430928	-0.511965	-0.00420309	0.060003	-0.341185	-0.268286	-0.325891	-0.328488	-0.339833	-0.24573	-0.30111	-0.337158	-0.157344	-0.44405	-0.455791	-0.379396	-0.358831	-0.137571	-0.00500519	-0.387379	-0.318313	-0.208476	-0.347845	-0.260463	-0.22683	-0.348398	-0.290964	-0.200488	-0.448264	-0.458126	-0.392692	-0.045009	-0.0268399	-0.046489	-0.39229	-0.260612	-0.195698	-0.298879	-0.261702	-0.317654	-0.272703	-0.266657	-0.292436	-0.235296	-0.305029	-0.313146	0.0455682	0.0102981	0.0311273	0.0110206	0.063234	0.0401321	0.00485126	0.0174652	-0.0730628	-0.00742688	-0.191372	-0.00158445	-0.0407573	-0.094438	-0.0496285	0.100344	-0.0478102	-0.0662769	0.026158	-0.112669	-0.0318083	-0.241422	0.0141222	0.0256494	-0.0570795	-0.212714	-0.171895	0.060996	-0.188105	-0.197772	-0.0179507	-0.174098	-0.030957	-0.246998	0.0975598	0.152107	-0.271494	-0.199362	-0.234542	-0.272512	-0.237145	-0.171176	-0.0637118	-0.103729	-0.11638	-0.150037	-0.088928	-0.153295	0.0911827	0.0561641	0.126816	-0.36829	-0.33399	-0.36516	-0.116193	-0.271751	-0.291356	-0.0921363	-0.17818	-0.200295	-0.0237153	-0.0485857	-0.0546531	-0.049704	-0.102851	-0.0951367	-0.000177379	0.000858552	0.00938504	0.216317	0.126845	0.0404205	-0.154357	-0.0989438	-0.0609276	-0.133506	-0.124409	-0.0930716	-0.247979	-0.0644061	-0.122563	-0.210019	-0.0332776	-0.126202	-0.156017	0.00673952	-0.14825	-0.121677	-0.0561345	-0.119822	-0.126976	-0.0747991	-0.116198	-0.12708	-0.046402	-0.206386	0.239858	0.173087	0.0675105	-0.270115	-0.135879	-0.0816696	-0.204364	-0.162872	-0.0550503	-0.304323	-0.157273	-0.163795	-0.207738	-0.182838	-0.12483	-0.0723843	-0.105095	-0.151713	-0.165503	-0.101358	-0.166513	-0.254278	-0.202173	-0.199322	-0.507714	-0.237713	-0.225697	0.136209	0.064725	0.0769183	-0.0905411	-0.090534	-0.104722	-0.208746	-0.0487413	-0.0767202	-0.253819	-0.0801878	-0.14686	-0.0957489	-0.0868287	-0.148347	-0.0664154	0.00793654	-0.0842455	-0.119706	-0.0425748	-0.0760709	-0.122626	-0.0816092	-0.11075	-0.0264328	-0.124253	-0.215882	0.288747	-0.0291626	-0.00309814	-0.232682	0.176703	0.142135	-0.292499	0.051031	0.0626461	-0.330178	-0.0246184	-0.0399654	-0.258517	-0.170668	-0.17097	-0.134951	-0.0578121	-0.221373	-0.179114	-0.120667	-0.176874	-0.187239	-0.00646943	-0.231226	-0.580884	-0.094807	-0.304787	0.2951	0.124736	0.0958349	-0.242734	-0.100913	0.030981	-0.230867	-0.12617	-0.0944315	-0.316536	-0.179174	-0.240162	-0.382712	-0.209634	-0.204073	-0.0908648	-0.0811937	-0.196093	-0.176732	-0.144739	-0.227639	-0.517065	-0.120815	-0.253762	-0.363622	-0.107877	-0.282922	0.160707	0.00387446	-0.0050733	-0.0826395	-0.0190895	0.114115	-0.0647293	0.0378082	0.03826	-0.236485	-0.0810309	-0.153587	-0.152801	-0.0995543	-0.179158	-0.144143	-0.042098	-0.165666	0.0175583	-0.0254847	-0.117032	-0.0251578	-0.120374	-0.178649	-0.0612465	-0.0212642	-0.288735	-0.223672	-0.137385	0.0620921	-0.275672	-0.369565	-0.202368	0.339695	0.269876	0.0188433	-0.302499	-0.374805	-0.133879	0.115033	0.11171	0.246623	-0.386238	-0.280295	-0.279155	-0.306995	-0.373017	-0.117227	-0.223341	-0.119395	-0.188607	-0.183289	-0.107569	-0.272021	0.0323178	-0.114738	0.072168	-0.257346	-0.256354	-0.323888	0.105578	0.0615697	0.0423661	-0.201265	0.144248	-0.0115643	0.254943	0.143343	0.152344	-0.155335	-0.0409415	-0.158992	0.0642223	0.109761	-0.0930374	0.167078	0.0246572	0.167551	-0.106712	0.0500225	0.0771031	-0.104254	-0.188973	-0.221832	0.175895	-0.194901	-0.110041	-0.0162359	-0.0812533	-0.0470149	0.142686	-0.166056	-0.120915	-0.0729196	-0.0719091	-0.161649	0.134098	0.171541	0.119415	0.206271	0.312876	0.11025	-0.0963789	0.0580367	0.0242388	-0.000207101	0.0472729	0.229364	-0.0893144	-0.352901	0.223683	0.145152	0.193547	0.136716	0.0900449	-0.0752254	0.0657771	-0.0493361	0.0747164	-0.0560001	0.0804258	-0.0477126	0.0583039	-0.352901	-0.38729	-0.372396	-0.21451	-0.0468696	-0.0936085	0.00522218	0	-0.0976424	-0.11629	-0.209759	-0.371148	-0.0607409	0.134711	-0.371715	-0.21706	-0.020709	-0.14706	-0.103104	-0.139234	-0.178702	-0.300133	-0.251051	-0.201215	-0.134878	-0.269573	-0.226578	-0.0963649	-0.13075	-0.233148	-0.27845	-0.210325	-0.0198536	-0.231406	-0.161006	-0.171719	-0.256739	0.211528	0.0437064	0.246633	0.0505636	0.0397879	-0.120837	-0.0368885	0.0419287	-0.369373	-0.277222	-0.261396	-0.261506	-0.284736	-0.234909	-0.238818	-0.30264	-0.183358	-0.44405	-0.455791	-0.382862	-0.328962	-0.190506	-0.0479127	-0.381141	-0.300247	-0.216543	-0.360553	-0.269968	-0.225384	-0.372341	-0.290884	-0.182999	-0.448264	-0.458126	-0.392727	-0.0680266	-0.0493066	-0.0545197	-0.390211	-0.239666	-0.162084	-0.314065	-0.284308	-0.276104	-0.271211	-0.289082	-0.268391	-0.292231	-0.27675	-0.330952	0.0286144	0.013903	0.0428212	0.0618211	0.0875038	0.0319483	0.0693005	-0.0126859	-0.0800218	-0.0664019	-0.203874	0.00663761	-0.291053	-0.290262	-0.291648	-0.0315447	-0.183109	-0.145124	0.104549	0.117746	0.101286	-0.181658	0.0275801	0.00730868	0.0412692	-0.289386	-0.0883988	0.118222	-0.0257007	0.0145317	-0.0926855	0.136179	0.174734	-0.17621	-0.113469	-0.179483	-0.144955	-0.13248	-0.181555	-0.112061	-0.116156	-0.15101	0.0776187	-0.0326788	0.0607136	-0.28814	-0.332954	-0.345422	-0.211676	-0.28549	-0.273993	-0.142079	-0.228137	-0.188206	-0.022577	-0.0489764	-0.0400976	-0.0401443	-0.11602	-0.0963139	-0.00133895	-0.0139813	-0.0132121	0.267395	0.0343981	0.127273	-0.3426	-0.0772826	-0.104728	-0.252078	-0.112931	-0.0987444	-0.250473	-0.108961	-0.197596	-0.26365	-0.100939	-0.121597	-0.198482	0.00087495	-0.171646	-0.279152	-0.0978393	-0.12771	-0.485838	-0.159452	-0.188852	-0.308843	-0.193177	-0.205427	0.283784	0.107998	0.0835982	-0.352703	-0.103012	-0.137777	-0.226841	-0.0802367	-0.139376	-0.240286	-0.115376	-0.245829	-0.291763	-0.0851087	-0.156414	-0.117334	0.035562	-0.187066	-0.275693	-0.126245	-0.110723	-0.415997	-0.256206	-0.134392	-0.282985	-0.205709	-0.282288	0.296791	0.126884	0.099319	-0.269145	-0.111546	-0.143426	-0.341098	-0.0673405	-0.0802047	-0.221182	-0.106664	-0.111161	-0.229567	-0.0913386	-0.0856782	-0.153989	-0.0346182	-0.119005	-0.274502	-0.157731	-0.0983241	-0.441407	-0.264666	-0.167527	-0.264067	-0.450313	-0.228202	0.215058	0.0943996	0.0475757	-0.107906	0.11863	0.157926	-0.228504	0.00873831	0.0365386	-0.241149	-0.239811	-0.193449	-0.270096	-0.339714	-0.197724	-0.23658	-0.255626	-0.296302	-0.229374	-0.270296	-0.253303	-0.356832	-0.286067	-0.276703	-0.25477	-0.103615	-0.253581	0.230566	0.264985	0.258624	-0.192456	-0.145208	-0.0939571	-0.279966	-0.233313	-0.197426	-0.191125	-0.370959	-0.270891	-0.232205	-0.350792	-0.283528	-0.143939	-0.189871	-0.280973	-0.199528	-0.266483	-0.248962	-0.300138	-0.232742	-0.255044	-0.207538	-0.160246	-0.306198	0.0247135	0.106691	0.024776	0.149067	-0.00638111	0.219112	0.0779948	-0.0748385	0.0590986	-0.0730956	-0.301808	-0.108	-0.3162	-0.379502	-0.232015	-0.274777	-0.235312	-0.213773	-0.385769	-0.261567	-0.152371	-0.467087	-0.227927	-0.260262	-0.283993	-0.124671	-0.351511	-0.214632	-0.132718	0.0490288	-0.279442	-0.354953	-0.186921	0.156329	0.292672	0.103749	-0.286331	-0.289268	-0.12919	0.11731	0.0655409	0.287896	-0.347497	-0.285188	-0.251886	-0.301014	-0.27306	-0.116329	-0.128605	-0.0821764	-0.143701	-0.140094	-0.106943	-0.22468	-0.0360365	-0.116993	0.109533	-0.198627	-0.19243	-0.353914	-0.0778199	-0.00530837	0.0472116	0.0598874	0.230002	0.141875	0.178757	0.180267	0.195233	-0.23683	-0.0890152	-0.160642	-0.0243561	-0.0927225	-0.201851	0.16028	-0.0351079	0.282675	-0.169317	-0.0436023	0.028141	-0.204523	-0.20898	-0.201256	0.14182	0.252921	0.168715	-0.189798	-0.160181	-0.0314247	-0.00897616	0.0349353	-0.0808693	-0.207075	-0.205108	-0.12703	0.105691	0.190259	0.119484	-0.018302	0.0421193	0.117958	-0.16366	0.0225183	0.0266913	0.0121415	0.0668461	0.231453	-0.104182	-0.194074	0.210982	0.208741	0.199538	0.136869	0.0900449	-0.075213	0.0657963	-0.0493394	0.0747078	-0.0560255	0.080433	-0.0476947	0.0583157	-0.194074	-0.333945	-0.315124	-0.192174	-0.0421389	-0.0929177	-0.00873832	0	-0.131954	-0.249002	-0.180369	-0.0603565	-0.107886	0.170583	-0.257641	-0.246538	-0.146827	-0.164971	-0.120396	-0.138887	-0.269309	-0.323395	-0.191673	-0.314432	-0.230469	-0.262067	-0.20951	-0.222881	-0.302727	-0.247401	-0.280025	-0.218192	-0.224382	-0.260165	-0.145629	-0.198886	-0.272478	0.211528	0.0127665	0.202505	0.0726903	0.0704501
USP35	-0.49427	-0.145076	0.0214422	-0.144036	-0.254871	-0.1862	-0.14229	-0.326981	-0.192006	-0.190914	-0.28083	-0.159034	-0.147523	-0.243142	-0.140546	-0.227306	-0.207304	-0.0642424	-0.167202	-0.271949	-0.196136	-0.227838	-0.327089	-0.224924	-0.157052	-0.260875	-0.229696	-0.147564	-0.260645	-0.118466	-0.112306	-0.105758	-0.0823541	-0.157339	-0.275043	-0.187124	-0.125975	-0.247439	-0.205505	-0.167746	-0.319192	-0.1551	-0.145968	-0.251651	-0.193207	0.111862	0.0278608	0.102142	0.0684164	0.027179	0.0547212	0.0142947	-0.171975	0.198479	-0.185789	-0.112676	0.218537	0.00232131	-0.0116025	0.0474763	0.0676854	0.0554096	0.104194	-0.0815494	-0.116689	-0.0252878	-0.00384514	0.0315093	-0.0075185	-0.100634	0.0398518	-0.0877025	-0.0549374	0.0133261	0.0546553	-0.00236217	-0.0672502	-0.0635386	0.124408	-0.0312735	-0.0618681	-0.131125	-0.0315278	-0.339477	-0.107385	-0.0912638	-0.209451	-0.120678	-0.15203	-0.182855	-0.19671	-0.216642	-0.12193	-0.074911	0.043375	-0.0025706	-0.316951	-0.288637	-0.272606	-0.264981	-0.305212	-0.295061	-0.182079	-0.228717	-0.18489	-0.0292074	-0.053284	-0.053148	-0.0991553	-0.14356	-0.143106	-0.011594	0.00230941	0.00272494	0.122679	-0.077159	-0.0145762	-0.162459	0.0235076	0.0319118	-0.0563864	0.0209493	-0.0669328	-0.0905967	-0.0109952	-0.0465993	-0.11705	0.0516194	-0.0734621	-0.160419	-0.106739	-0.115088	-0.163037	-0.154001	-0.223965	-0.144577	-0.151602	-0.127932	-0.224905	-0.206405	-0.0981978	0.155116	-0.0463346	-0.00802197	-0.173414	0.033374	0.00872553	-0.17112	0.0271258	-0.0999463	-0.137978	-0.0503065	-0.0411594	-0.234491	0.0334807	-0.0494267	-0.124406	-0.0664195	-0.114666	-0.269053	-0.183548	-0.184605	-0.229992	-0.126456	-0.210818	-0.707952	-0.242962	-0.215371	0.179354	0.0460697	0.0911977	-0.112325	-0.0441885	-0.105171	-0.210469	-0.0560638	-0.137281	-0.0971952	-0.110992	-0.135365	-0.118862	-0.091002	-0.139579	-0.203801	-0.134866	-0.256232	-0.26972	-0.24604	-0.333788	-0.247891	-0.141906	-0.562329	-0.58267	-0.45948	-0.354134	0.0528226	-0.201384	-0.210218	0.00516735	0.102665	0.103007	-0.109122	0.0559189	0.0700528	-0.112731	0.0349502	-0.138977	-0.180365	0.0514205	-0.0969927	-0.183821	-0.130962	-0.109271	-0.171417	-0.270266	-0.135156	-0.202937	-0.213054	-0.181276	-0.114332	-0.138968	-0.260733	0.0781527	-0.017824	-0.0189058	-0.186044	0.0577109	0.0028966	-0.12799	0.0569695	-0.0799767	-0.178293	-0.0495141	-0.0650984	-0.129899	-0.151587	-0.065531	-0.20159	-0.179677	-0.14509	-0.193138	-0.250733	-0.0680778	-0.240608	-0.120722	-0.162862	-0.167652	-0.137292	-0.275049	-0.0302754	-0.161058	-0.0650231	-0.0947247	0.0473907	-0.0144282	-0.0193338	0.0371416	0.00769856	0.00602088	-0.0828429	-0.0474501	-0.0980904	-0.190511	-0.115602	-0.158005	-0.156684	-0.0911191	-0.299659	-0.185497	-0.170015	-0.143394	-0.109656	-0.216617	-0.172716	-0.132769	-0.21215	-0.181981	-0.151941	-0.243492	-0.162157	-0.298376	-0.0848843	0.155138	0.000351227	-0.0535915	-0.171585	-0.306972	-0.0508805	-0.1406	0.0829824	-0.00564642	-0.146031	-0.242646	-0.0741494	-0.172736	-0.298859	-0.0474279	0.0257673	-0.10113	0.16568	0.203127	-0.0780263	0.0650076	-0.282508	-0.0549608	-0.182742	0.00474246	-0.202131	0.0568776	0.267848	0.219007	0.170414	0.0940018	0.0672897	-0.0773677	0.0424278	-0.120383	-0.118101	0.117867	0.111622	0.0862085	-0.128021	0.111674	-0.138607	0.201109	0.0820233	0.136818	-0.204928	-0.110722	-0.0517858	-0.0420773	-0.101901	-0.145064	-0.0365566	-0.0302788	-0.0557714	-0.0481699	-0.00163063	-0.0515298	0.0184693	-0.0410897	-0.107692	-0.0920662	-0.193529	-0.147989	0.111367	0.203809	0.115016	0.154497	0.187424	0.269676	0	0.0414013	0.0870471	0.176012	0.194263	-0.0016571	0.00498717	-0.280996	0.0207132	0.117891	0.118515	-0.0285256	0.173226	-0.185617	-0.111086	-0.200581	-0.106187	-0.202563	-0.134657	-0.17555	-0.114274	-0.280995	-0.297531	-0.237576	-0.0899666	-0.0143603	-0.0644597	-0.00205768	0	-0.205973	0.0932855	0.0747913	-0.205781	-0.163128	0.223727	-0.223071	-0.205901	-0.182168	-0.139499	-0.0703458	-0.0368564	0.256925	-0.10546	-0.277997	-0.148759	-0.124436	0.0034286	-0.0336705	-0.182315	0.0712675	-0.325892	0.00225168	-0.245015	-0.0915421	-0.211411	-0.0585132	-0.14895	-0.290518	-0.159907	-0.144063	-0.023	0.00759489	-0.078524	-0.455509	-0.0368126	0.0528715	-0.137062	-0.166128	-0.107872	-0.217122	-0.26395	-0.24021	-0.19134	-0.224482	-0.139653	-0.395373	-0.435962	-0.249824	-0.185206	-0.0786852	0.0959012	-0.278586	-0.214329	-0.0169886	-0.274503	-0.218187	-0.175641	-0.249938	-0.249377	-0.056822	-0.389273	-0.438228	-0.256646	-0.0903056	-0.142024	-0.258089	-0.392424	-0.170661	-0.0472169	-0.26382	-0.198092	-0.160179	-0.200271	-0.247806	-0.335936	-0.104314	-0.204164	-0.144026	0.00272988	0.00595128	-0.054266	0.0101019	0.0341012	0.0326938	0.0364727	-0.149927	-0.108491	-0.0436662	0.0438185	-0.0164961	-0.123129	-0.162504	-0.160494	0.0727665	-0.132507	-0.215878	0.0406277	-0.0616414	-0.125631	-0.166746	0.0421251	0.197963	-0.0544864	-0.214208	-0.255692	0.218592	-0.168467	-0.215956	0.0374949	-0.0826761	-0.193716	-0.179499	0.11444	0.335332	-0.259233	-0.217101	-0.353447	-0.224027	-0.14485	-0.0962584	-0.0929119	-0.148215	-0.223761	-0.087528	-0.167848	-0.290123	-0.0301419	0.0106967	-0.00474313	-0.274622	-0.2405	-0.285718	-0.115804	-0.26254	-0.310875	-0.0855138	-0.175732	-0.179716	-0.0236849	-0.0354291	-0.0417707	-0.0472808	-0.0853776	-0.0787701	-3.32823e-05	0.00438671	0.00885803	0.224646	0.202814	0.142929	-0.194452	-0.197956	-0.105319	-0.143956	-0.262464	-0.173077	-0.244563	-0.28457	-0.122829	-0.162891	-0.217437	-0.127839	-0.171416	-0.195844	-0.0903918	-0.218383	-0.121454	-0.082076	-0.185166	-0.240774	-0.080055	-0.28771	-0.175155	-0.185809	0.221699	0.234265	0.0936777	-0.220214	-0.267306	-0.105953	-0.253946	-0.300363	-0.0997733	-0.202109	-0.258526	-0.166554	-0.153804	-0.212096	-0.0701819	-0.15237	-0.221969	-0.143814	-0.229185	-0.10191	-0.0998224	-0.629218	-0.253606	-0.160323	-0.507714	-0.186189	-0.245121	0.234644	0.165279	0.0193547	-0.326517	-0.181065	-0.0852837	-0.269796	-0.136838	-0.066378	-0.219644	-0.193905	-0.0850867	-0.208929	-0.254995	-0.0852708	-0.0669433	-0.268848	-0.0695786	-0.321629	-0.359624	-0.0935917	-0.391558	-0.264259	-0.144955	-0.699345	-0.225197	-0.268166	0.13979	0.0431311	0.000522598	-0.125254	0.00225753	0.112374	-0.113306	-0.0967639	0.0180181	-0.221617	-0.0177524	-0.119347	-0.226036	-0.154847	-0.178984	-0.110045	-0.198177	-0.200392	-0.144005	-0.178391	-0.180009	-0.281766	-0.217479	-0.151105	-0.584173	-0.210558	-0.333106	0.20772	0.0637519	0.0519215	-0.134735	-0.056984	-0.00216469	-0.138039	-0.0887713	-0.00179444	-0.205119	-0.0702907	-0.136618	-0.218655	-0.126229	-0.158212	-0.147552	-0.175692	-0.210161	-0.225754	-0.222564	-0.153887	-0.528516	-0.292155	-0.193926	-0.363622	-0.265665	-0.329194	0.194317	0.226832	-0.103177	-0.242682	-0.238406	-0.0754994	-0.161311	-0.286469	0.0404306	-0.129913	-0.170442	-0.00963288	-0.262304	-0.161964	-0.019095	-0.220973	-0.173789	-0.00282632	-0.159713	-0.0594958	-0.0825792	-0.361396	-0.0850693	-0.142458	-0.0888798	-0.0299473	-0.217786	-0.222407	-0.232045	0.038904	-0.219329	-0.334754	-0.181815	0.260821	0.280948	0.133762	-0.241996	-0.323261	-0.138279	0.0235255	-0.00249983	0.20593	-0.137527	-0.172241	-0.12562	-0.239916	-0.315667	-0.137647	-0.0837832	-0.108984	-0.0810623	-0.0117159	-0.0245125	-0.168418	-0.186013	-0.18226	0.0702042	-0.0307983	-0.147151	-0.234612	-0.030782	0.0464302	0.00274103	0.113554	0.196442	0.105123	0.00413841	0.0340383	-0.00819268	-0.240077	-0.123577	-0.160963	-0.146984	0.103446	-0.0949273	0.0105215	-0.173763	0.0719458	-0.142211	-0.171294	-0.113159	-0.16359	-0.117509	-0.0889452	0.126921	-0.326135	-0.062939	-0.170246	-0.145443	-0.0972603	0.0956523	-0.202034	-0.105971	-0.15513	-0.274329	-0.175154	0.0450724	0.0773905	0.0349449	0.0983245	0.272191	0.0569247	-0.0963789	-0.118973	0.0613429	0.27748	0.0456259	0.00542905	-0.224224	-0.205455	0.0735513	0.0876527	0.0639143	-0.00979859	0.086462	-0.199667	-0.122237	-0.224451	-0.137153	-0.196703	-0.0906893	-0.206528	-0.0843997	-0.205455	-0.223811	-0.299587	-0.189749	-0.0469675	-0.0890773	0.00515613	0	-0.0499207	0.137596	0.0423476	-0.22976	-0.0995151	-0.174756	-0.233867	0.166415	-0.00629343	-0.0602617	-0.258327	-0.107814	-0.0191751	-0.173207	-0.0142333	0.0396136	-0.00969082	-0.100841	-0.0861883	-0.196964	-0.168288	-0.00424658	-0.202131	0.0466961	-0.127038	-0.219064	-0.14428	-0.0392169	-0.157543	0.211528	0.0491716	0.00210942	-0.0558537	-0.0483582	-0.0234072	-0.0833238	0.0313285	-0.244526	-0.128684	-0.115969	-0.198809	-0.234521	-0.264892	-0.151185	-0.243572	-0.150335	-0.395373	-0.435962	-0.255161	-0.205669	-0.154652	0.0185956	-0.283079	-0.233609	-0.0210275	-0.280466	-0.237223	-0.189537	-0.25783	-0.265473	-0.0631983	-0.389273	-0.438228	-0.256646	-0.147477	-0.108251	-0.220224	-0.377445	-0.246715	0.0637225	-0.326338	-0.15002	-0.0784344	-0.176826	-0.208012	-0.288033	-0.198815	-0.188637	-0.183337	-0.0284038	-0.0356017	-0.0762858	0.0197587	0.02591	0.0453111	-0.00346109	-0.113856	-0.151431	-0.0335069	-0.043403	-0.0646072	-0.291053	-0.29094	-0.291648	-0.0437702	-0.149864	-0.12245	0.207878	0.0872675	0.0367499	-0.0893547	0.0313017	0.153154	0.0476742	-0.190355	-0.151334	0.162952	-0.00697118	-0.153114	-0.0355078	0.128256	0.333253	-0.121554	-0.150031	-0.147159	-0.148531	-0.222507	-0.34828	-0.0413139	-0.166718	-0.273884	-0.0807691	-0.100379	-0.00672936	-0.240936	-0.229537	-0.277938	-0.219786	-0.263678	-0.29421	-0.13376	-0.213678	-0.187086	-0.0222638	-0.0475487	-0.0383272	-0.03607	-0.109866	-0.0881102	-0.00165744	-0.00984288	-0.0119887	0.234605	0.139997	0.0214703	-0.206012	-0.151708	0.0299493	-0.329551	-0.18229	-0.00981554	-0.11344	-0.147509	-0.0747604	-0.193303	-0.189065	0.0186581	-0.217542	-0.229583	-0.161847	-0.319697	-0.261758	-0.0427071	-0.523804	-0.280715	-0.157233	-0.308843	-0.325572	-0.22495	0.221273	0.160134	-0.017463	-0.202194	-0.108531	-0.0105566	-0.332348	-0.157857	-0.0115906	-0.106537	-0.186872	-0.0958811	-0.278811	-0.195725	-0.0556167	-0.223444	-0.200312	-0.0982048	-0.301072	-0.219602	-0.0507549	-0.463914	-0.339936	-0.215852	-0.264472	-0.566446	-0.252048	0.198796	0.174757	0.00387689	-0.215471	-0.215943	-0.0842412	-0.207006	-0.197876	-0.0329603	-0.0962403	-0.205803	0.0268187	-0.0931119	-0.264807	0.0163423	-0.22165	-0.296681	-0.0924329	-0.305511	-0.313633	-0.12215	-0.441407	-0.60794	-0.206208	-0.252575	-0.481741	-0.289005	0.126756	0.197879	-0.0496045	-0.0888959	-0.0675167	0.157062	-0.175281	-0.0743623	0.043038	-0.0798105	-0.262856	0.00436712	-0.183197	-0.393288	0.00360014	-0.259183	-0.252729	-0.188376	-0.23027	-0.199584	-0.171951	-0.356832	-0.223464	-0.221883	-0.29618	-0.171101	-0.241585	0.16573	0.29421	0.161069	-0.174879	-0.246395	-0.0379719	-0.177381	-0.261109	-0.100535	-0.125076	-0.37044	-0.120494	-0.22111	-0.383425	-0.158541	-0.216337	-0.239063	-0.222071	-0.204045	-0.148614	-0.181808	-0.371665	-0.224373	-0.216372	-0.243996	-0.213448	-0.271157	0.0605789	0.158042	-0.0367464	0.117312	-0.122134	-0.0173384	0.0126739	-0.226385	0.0452615	0.0365753	-0.222007	-0.04242	-0.233303	-0.329945	-0.0678204	-0.318678	-0.23868	-0.00293262	-0.382844	-0.335371	-0.129066	-0.318932	-0.217984	-0.117086	-0.283993	-0.284418	-0.265413	-0.24727	-0.239077	-0.0282278	-0.244742	-0.302542	-0.187407	0.157302	0.294485	0.0762886	-0.228718	-0.255593	-0.142087	0.0314113	-0.00485633	0.260414	-0.25031	-0.163782	-0.120644	-0.24039	-0.227335	-0.128793	-0.013689	0.0420373	-0.132328	0.0321585	0.0411757	-0.177551	-0.179745	-0.212512	0.0268157	-0.0710037	-0.119479	-0.233892	0.00275929	0.0176172	0.02148	0.15434	0.214366	0.087709	0.0898066	0.0972481	0.0631946	-0.200293	-0.288108	-0.180198	-0.201316	0.00997229	-0.151016	0.0533939	-0.146602	0.176695	-0.133867	-0.140165	-0.102934	-0.169196	-0.194046	-0.13792	-0.0121786	0.257191	0.240524	-0.0974653	-0.17221	-0.0504526	-0.106667	0.0458563	-0.0294145	-0.0925322	-0.312167	-0.188692	0.0290482	0.133115	0.0349964	-0.135902	-0.00588322	-0.0299712	-0.16366	-0.10854	0.0318191	0.232495	0.0762072	0.0199982	-0.190212	-0.0623686	0.120173	0.131048	0.122717	-0.00971219	0.086462	-0.199682	-0.122207	-0.224444	-0.137137	-0.196722	-0.0907141	-0.206503	-0.084375	-0.0623686	-0.221241	-0.26203	-0.195077	-0.0421062	-0.0934453	-0.00767641	0	-0.0571615	-0.0630897	0.0400223	-0.141068	-0.144667	-0.051088	-0.149802	0.12128	-0.141349	-0.0815125	-0.234228	0.0964716	0.104791	-0.229638	-0.0158898	-0.188974	-0.203721	-0.166339	-0.10806	-0.152089	-0.227341	-0.00041294	-0.206866	0.031287	-0.183738	-0.179529	-0.217405	-0.088595	-0.105802	0.211528	0.0753147	0.0258948	-0.052652	0.055575
NDUFS8	-0.485042	-0.0810952	0.0599674	-0.232271	-0.204891	-0.210649	-0.179452	-0.254505	-0.243355	-0.192124	-0.219675	-0.158975	-0.228628	-0.193937	-0.154491	-0.319852	-0.102333	0.0248383	-0.239706	-0.236311	-0.224091	-0.258635	-0.218784	-0.154058	-0.218236	-0.218856	-0.131636	-0.228678	-0.207041	-0.176342	-0.148958	-0.0836057	-0.10316	-0.252393	-0.173408	-0.156617	-0.249294	-0.196289	-0.176531	-0.180639	-0.240301	-0.18881	-0.213862	-0.205101	-0.185058	0.0089712	0.0359217	0.0367137	0.117685	0.113412	0.12731	-0.0732468	-0.0245528	0.0461905	-0.0527021	0.13791	0.066837	0.0645545	0.0906889	0.0562128	0.0934028	0.0866342	-0.00130552	-0.0413931	-0.0116719	-0.101723	-0.023573	-0.0997092	0.0182939	-0.0334007	-0.00421024	-0.0319155	-0.0178476	0.0241046	-0.0081486	-0.0740211	0.101495	-0.0969546	-0.00167462	-0.0891485	0.000789423	-0.0972341	-0.0872532	-0.165616	-0.24895	-0.13407	-0.238069	-0.183933	-0.113144	-0.144672	-0.127051	-0.0457986	-0.0940457	-0.0422793	-0.0871416	-0.0288455	-0.271291	-0.299623	-0.224474	-0.286876	-0.259388	-0.299168	-0.168206	-0.213046	-0.170408	-0.0256902	-0.0533064	-0.0471037	-0.0911319	-0.148646	-0.135285	-0.0103022	0.000843937	-0.00231344	0.18891	-0.056022	0.0897668	-0.147827	0.0436387	-0.117843	-0.174828	0.0456162	-0.127136	-0.135739	-0.0148934	-0.0527327	-0.13018	-0.126867	-0.0750106	-0.0713987	-0.131307	-0.0951365	-0.113845	-0.19967	-0.143666	-0.155551	-0.142012	-0.189534	-0.154006	-0.063983	-0.154205	0.217113	0.000730771	0.108832	-0.192097	0.0417004	-0.111379	-0.138537	0.000814703	-0.119395	-0.162959	-0.0282071	-0.138649	-0.128126	-0.083559	-0.0275726	-0.210522	-0.211798	-0.152651	-0.0977327	-0.245016	-0.192861	-0.199664	-0.30221	-0.275106	-0.169241	-0.177752	-0.187951	0.0341449	0.0247076	0.0320727	-0.0611702	-0.0750941	-0.0674401	-0.159806	-0.0423404	-0.0568801	-0.0457302	-0.0748985	-0.0118762	-0.0843581	-0.102748	-0.0369394	-0.084875	-0.12181	-0.113139	-0.0660796	-0.244355	-0.127344	-0.167955	-0.19443	-0.562329	-0.57052	-0.459172	-0.354134	0.166597	-0.140641	-0.153059	-0.0571422	0.19119	0.162411	-0.207123	0.0773972	0.0582968	-0.333699	-0.0542187	-0.0540135	-0.233261	-0.0850708	-0.139981	-0.322163	-0.179082	-0.251777	-0.149008	-0.164263	-0.213477	-0.164744	-0.228647	-0.198388	-0.144655	-0.139874	-0.301047	0.273769	0.160165	0.0242917	-0.137359	-0.158092	0.0436829	-0.260862	-0.157292	0.0658091	-0.265524	-0.274642	-0.200217	-0.199695	-0.262942	-0.148846	-0.1829	-0.258255	-0.282009	-0.089494	-0.115671	-0.205262	-0.306037	-0.244763	-0.159884	-0.727041	-0.144027	-0.300237	0.00681561	-0.0643923	-0.0432666	-0.046824	0.0216232	0.13779	-0.0720515	-0.152217	0.108767	-0.0519195	-0.101009	-0.0195499	-0.134191	-0.143794	-0.126374	-0.162456	-0.219702	-0.106067	-0.112364	-0.110824	-0.0907884	-0.118722	-0.196679	-0.178667	-0.0767641	-0.182972	-0.226378	-0.168027	-0.279237	-0.247715	-0.173211	-0.284191	-0.090435	0.164952	0.125197	-0.0753821	-0.180438	-0.267436	-0.0490642	-0.036961	0.0375102	-0.0223116	-0.217087	-0.193807	-0.051083	-0.186541	-0.263345	-0.0433991	-0.0392407	-0.0507919	0.183445	0.171705	0.045038	0.094394	-0.14865	-0.166331	-0.170266	-0.149504	-0.170451	0.0469855	0.228882	0.189722	0.270658	0.104203	0.156694	-0.0990615	0.156182	-0.0679386	-0.0214461	0.164083	0.16434	0.138789	-0.148474	0.174563	-0.124458	0.179904	0.0752211	0.122789	-0.0221148	0.0225895	-0.0345374	-0.191364	-0.254971	-0.169139	0.0849901	0.092745	0.127544	0.17303	0.154726	-0.0231066	0.0751931	0.131191	0.0129716	0.19994	0.0254703	-0.160282	0.0482137	0.124793	0.0398213	0.132002	0.192522	0.140277	0	0.0272958	0.155089	0.283879	0.152381	0.0251222	-0.00187925	-0.19764	0.0746794	0.0737647	0.0990674	0.0605264	0.142511	-0.0418604	0.184409	-0.0398511	0.171306	-0.038143	0.170741	-0.0512343	0.195102	-0.19764	-0.212443	-0.268419	-0.0907538	-0.014352	-0.0532476	-0.00223101	0	-0.198297	0.0789827	0.183113	-0.278647	-0.320875	0.0239872	-0.278024	-0.124267	-0.198396	-0.221209	-0.15338	0.0835268	0.138597	-0.109294	-0.127466	-0.261382	-0.228936	-0.192358	-0.0256795	-0.241802	-0.164578	-0.167822	0.0522715	-0.118502	-0.196046	-0.242256	-0.258891	-0.275984	-0.166183	-0.159907	-0.144063	0.0113595	-0.0357969	0.201762	-0.511796	-0.00660388	0.0524537	-0.256381	-0.133637	-0.0658742	-0.227403	-0.232874	-0.245562	-0.19255	-0.295127	-0.168186	-0.465783	-0.444691	-0.296283	-0.322917	-0.0427387	0.201059	-0.297605	-0.212512	0.021055	-0.356976	-0.2147	-0.0418168	-0.312424	-0.233707	-0.0594384	-0.475305	-0.44683	-0.304229	-0.104566	-0.121263	-0.153856	-0.375141	-0.144614	0.0702664	-0.246004	-0.141381	-0.0654678	-0.271101	-0.186521	-0.314293	-0.245969	-0.219192	-0.176161	-0.0245103	-0.0472968	0.0182076	0.175254	0.106228	0.149219	-0.0631348	0.0207463	0.0626927	0.0434325	-0.129218	-0.00904026	-0.0452726	0.0148873	-0.180319	0.0774727	-0.0383759	-0.126397	0.0571198	-0.163332	-0.114534	-0.173324	0.00453462	0.164873	-0.013928	-0.141637	-0.189891	0.0565468	-0.0563261	-0.187895	0.043007	-0.13318	-0.16151	-0.153777	0.0632393	0.2164	-0.300596	-0.171292	-0.217396	-0.204476	-0.159787	-0.103266	-0.0297328	-0.144114	-0.225134	-0.216813	-0.106371	-0.258543	0.0101834	-0.0233211	-0.0265223	-0.245203	-0.27321	-0.26234	-0.111302	-0.278587	-0.300388	-0.0711583	-0.197241	-0.183293	-0.0235251	-0.0394906	-0.0449817	-0.0466728	-0.0858204	-0.079391	2.1428e-05	0.00400609	0.00963435	0.307009	0.264215	0.011536	-0.25032	-0.228819	-0.0726335	-0.270833	-0.205163	0.00513722	-0.285353	-0.299195	-0.036665	-0.238159	-0.302691	0.0433459	-0.152113	-0.115389	-0.0360249	-0.177772	-0.162738	-0.107282	-0.120013	-0.234123	-0.162558	-0.183014	-0.139548	-0.148154	0.297641	0.274644	0.0449619	-0.304448	-0.286894	-0.108545	-0.263042	-0.274248	-0.0459142	-0.327905	-0.337125	-0.0802787	-0.306017	-0.317748	-0.0235331	-0.187447	-0.236601	-0.0392576	-0.279834	-0.23241	-0.0348617	-0.393652	-0.231399	-0.110329	-0.507714	-0.260521	-0.156988	0.297859	0.247887	0.0905142	-0.234529	-0.222172	-0.0654182	-0.246257	-0.235609	-0.0512729	-0.263242	-0.239865	-0.12501	-0.315487	-0.285905	-0.100014	-0.11471	-0.206953	-0.13529	-0.135858	-0.270434	-0.162697	-0.253262	-0.23344	-0.220537	-0.0553792	-0.274008	-0.198379	0.167351	0.0863363	-0.0398652	-0.126421	0.0338667	0.121842	-0.140157	-0.084421	0.0393923	-0.118429	-0.167098	-0.0860694	-0.250664	-0.209256	-0.191142	0.0557441	-0.269766	-0.165502	-0.0441862	-0.132752	-0.137653	-0.246892	-0.122187	-0.13775	-0.584173	-0.276131	-0.253721	0.140145	0.185114	0.0958892	-0.154674	-0.222662	-0.0172395	-0.181721	-0.22611	-0.147559	-0.227038	-0.27873	-0.17581	-0.251168	-0.278864	-0.199869	0.0311519	-0.148115	-0.182794	-0.175886	-0.144739	-0.133573	-0.528516	-0.168854	-0.124029	-0.363622	-0.279245	-0.240745	0.199111	0.206227	0.00830161	-0.179327	-0.129567	0.00457942	-0.141712	-0.203654	0.0468063	-0.265968	-0.344891	-0.083989	-0.155682	-0.265884	-0.213812	-0.204211	-0.116578	-0.138951	-0.117264	-0.128797	-0.0936083	-0.293443	-0.146451	-0.148512	-0.761244	-0.204357	-0.315291	-0.251391	-0.236764	0.0389046	-0.261429	-0.34873	-0.170063	0.276054	0.295629	0.13047	-0.261113	-0.307249	-0.16407	0.0458143	0.037844	0.178471	-0.306096	-0.14075	-0.107528	-0.261901	-0.306361	-0.163539	-0.121132	0.000300376	-0.155347	-0.0430021	-0.0101718	-0.256842	-0.100363	-0.146786	0.0473501	-0.166756	-0.211317	-0.202073	0.0581922	-0.0867143	-0.0942337	0.00499523	0.272577	0.209192	0.177768	0.0532862	0.179906	-0.0614783	-0.0327374	-0.162203	0.0546765	0.0643709	-0.0775	0.186182	-0.143607	0.157505	-0.0322811	0.0355424	0.0336403	-0.185354	-0.273839	-0.196831	0.219668	-0.210028	-0.175587	-0.0995572	-0.206174	-0.14422	0.249881	-0.138865	-0.0936069	-0.0655314	-0.210498	-0.200152	0.0689377	0.146899	0.0696568	0.0400368	0.25295	0.0238544	-0.0963789	0.0351115	0.0738912	0.222093	0.0991134	0.0244626	0.0244357	-0.250135	0.0882906	0.0876527	0.115792	0.0556311	0.0666214	-0.0509738	0.170472	-0.0348583	0.189506	-0.0487174	0.147528	-0.0625018	0.171617	-0.250135	-0.268029	-0.343388	-0.192543	-0.0467598	-0.0901929	0.00536307	0	-0.177837	-0.0232436	0.0185728	-0.262081	-0.132803	-0.00661736	-0.145798	-0.141615	-0.0820838	-0.130264	-0.124534	-0.205518	0.116915	-0.161557	-0.152989	-0.0969449	-0.0930529	-0.267183	-0.156929	-0.163398	-0.0832103	-0.1743	-0.124583	-0.137117	-0.0131648	-0.206599	-0.0661784	-0.120149	-0.134764	0.218248	0.0587106	0.11007	-0.0173707	0.251238	-0.18922	-0.0504478	0.0445086	-0.285347	-0.13802	-0.0775266	-0.222788	-0.237906	-0.227996	-0.299041	-0.242138	-0.135325	-0.465783	-0.444691	-0.301156	-0.303434	-0.119924	0.116797	-0.300884	-0.234241	0.0131635	-0.371123	-0.232458	-0.044728	-0.327881	-0.249654	-0.0657941	-0.475305	-0.44683	-0.30423	-0.108716	-0.131597	-0.146171	-0.382232	-0.189379	0.0872403	-0.329073	-0.122017	0.0199722	-0.240417	-0.166449	-0.249079	-0.225273	-0.118502	-0.121108	0.00537936	-0.0257092	0.0100581	0.186344	0.15264	0.125375	0.208249	-0.0817785	0.0677637	0.0289768	-0.244901	-0.0349575	-0.291053	-0.290262	-0.291648	-0.0109271	-0.103279	-0.12709	0.144348	0.076716	0.109272	-0.167183	-0.0203405	0.0320111	-0.0435876	-0.109521	-0.138469	0.0639429	-0.0138693	-0.155017	-0.0689602	0.16306	0.264181	-0.187771	-0.132519	-0.250354	-0.124237	-0.185328	-0.249032	-0.193136	-0.110796	-0.249155	0.0305522	-0.144296	-0.0571045	-0.245706	-0.256771	-0.246586	-0.204235	-0.25357	-0.282726	-0.139692	-0.21729	-0.185953	-0.0220478	-0.0475662	-0.0381592	-0.0363537	-0.108069	-0.0875273	-0.00156344	-0.0100625	-0.0122424	0.311482	0.152186	0.0722937	-0.262019	-0.190748	-0.113959	-0.317802	-0.145932	0.00819003	-0.343209	-0.0912743	-0.0611748	-0.302826	-0.0989555	-0.0227447	-0.181844	-0.0661396	0.0658935	-0.292931	-0.184856	0.0146527	-0.485838	-0.259849	-0.108606	-0.308843	-0.340481	-0.165936	0.315351	0.149538	0.0132338	-0.266442	-0.197091	-0.134598	-0.331825	-0.142464	-0.0358358	-0.347417	-0.127055	-0.141955	-0.315016	-0.143956	-0.0724659	-0.200457	-0.0729874	0.0589056	-0.324414	-0.172707	0.00982904	-0.463914	-0.226262	-0.0880856	-0.264472	-0.241377	-0.172905	0.316349	0.0643423	0.0857012	-0.295523	-0.171582	-0.138809	-0.307372	-0.149151	-0.0526891	-0.318055	-0.113795	0.0390095	-0.23001	-0.0650203	-0.0236306	-0.211001	-0.225919	-0.129965	-0.251435	-0.276967	-0.129925	-0.441407	-0.60794	-0.176089	-0.252575	-0.481741	-0.164435	0.202681	0.274442	0.0928619	-0.199105	0.0845148	0.0730088	-0.161073	-0.180809	-0.0252939	-0.311446	-0.417066	-0.170558	-0.27277	-0.428263	-0.238671	-0.00194858	-0.350777	-0.274214	-0.155769	-0.31209	-0.233792	-0.356832	-0.29777	-0.210726	-0.29618	-0.19637	-0.224233	0.249854	0.363658	0.253175	-0.243521	-0.235722	-0.136491	-0.162799	-0.346266	-0.181642	-0.315444	-0.353259	-0.263689	-0.213078	-0.444954	-0.256118	-0.0281178	-0.273372	-0.202324	-0.151392	-0.230261	-0.206938	-0.300138	-0.265581	-0.25867	-0.243996	-0.280098	-0.257117	0.115724	0.246551	0.0367462	0.249921	-0.0468428	0.0676118	0.0395458	-0.136587	0.042383	-0.151404	-0.232631	-0.0370345	-0.402337	-0.362467	-0.143325	-0.302487	-0.238684	-0.19983	-0.392702	-0.270568	-0.138533	-0.310912	-0.273181	-0.162471	-0.283993	-0.201918	-0.306331	-0.231584	-0.217594	-0.0514031	-0.310689	-0.337627	-0.205086	0.240335	0.306414	0.148543	-0.278961	-0.256059	-0.130828	0.0754015	-0.0125603	0.159045	-0.299293	-0.130626	-0.0689058	-0.263436	-0.239791	-0.12569	-0.135465	0.0452806	-0.0693216	-0.1037	0.0305862	-0.164639	-0.0200277	-0.191576	0.0244842	-0.164015	-0.153213	-0.211321	-0.0121128	-0.0440706	-0.126847	0.161223	0.250882	0.214581	0.20346	0.125913	0.360027	-0.158253	-0.0873395	-0.150183	0.0167302	-0.274298	-0.168318	0.120509	-0.135107	0.267075	-0.0874727	0.119868	0.00793063	-0.202668	-0.336876	-0.239503	0.168231	0.255379	0.200725	-0.163502	-0.255799	-0.00353819	0.079351	0.0679098	0.01217	-0.184129	-0.257946	-0.0341348	0.0512692	0.164105	0.069729	-0.0476814	0.0343845	0.0457767	-0.16366	0.0414748	0.115623	0.239442	0.10952	0.0580929	-0.0127467	-0.162607	0.108346	0.124872	0.128128	0.0557189	0.0666214	-0.0509847	0.170468	-0.0348618	0.189514	-0.0487236	0.147535	-0.0624955	0.171621	-0.162607	-0.255549	-0.284369	-0.182927	-0.0429941	-0.0913612	-0.00769782	0	-0.185385	-0.18691	0.0103924	-0.0978156	-0.119141	-0.0409166	-0.150792	-0.079718	0.0530748	0.000330188	-0.159262	-0.208721	-0.0473531	-0.189191	-0.142045	-0.27077	-0.168238	-0.28064	-0.198621	-0.309295	-0.320016	-0.20914	-0.133773	-0.102135	-0.202929	-0.191672	-0.150409	-0.123353	-0.190749	0.218248	0.0734757	0.0745132	0.000715727	0.243731
NPIPA1	-0.538047	-0.0614572	-0.138497	-0.257117	-0.0786097	-0.112815	-0.17961	-0.105147	-0.138555	-0.218643	-0.119022	-0.142595	-0.251042	-0.159798	-0.151611	-0.399232	-0.0979678	-0.0822951	-0.26369	-0.114758	-0.104128	-0.249707	-0.166732	-0.136049	-0.245303	-0.141723	-0.0965413	-0.251085	-0.183393	-0.161316	-0.200222	-0.112262	-0.0391269	-0.285053	-0.0871009	-0.159016	-0.265206	-0.0622676	-0.137429	-0.194513	-0.115098	-0.1551	-0.262569	-0.0717809	-0.109662	0.0923657	0.0830378	0.131773	-0.0366199	-0.0619558	-0.0654845	-0.029476	-0.0311082	0.0461905	-0.207985	-0.0388273	0.139306	0.171132	0.186045	0.0968213	0.166297	0.223434	0.141914	-0.130099	0.0480881	-0.0710669	-0.0857682	-0.165598	-0.0210467	-0.062344	-0.0326514	-0.104466	-0.0538839	0.0278565	-0.0410849	-0.0799541	0.0771231	0.000677039	0.0790787	-0.109327	-0.00210462	-0.20787	-0.0387156	-0.177551	-0.0577069	-0.0708901	-0.206622	-0.115649	-0.140602	-0.213795	-0.148419	-0.0639903	-0.106229	0.0138132	-0.227111	-0.11249	-0.371595	-0.382113	-0.327903	-0.254139	-0.309026	-0.306908	-0.176394	-0.257313	-0.182982	-0.0203861	-0.0540805	-0.0509938	-0.0945187	-0.164432	-0.138221	-0.0118559	0.00475183	-0.00112185	0.104366	-0.0838452	0.0812302	-0.125286	0.0514394	-0.107796	-0.120611	0.0173497	-0.121808	-0.101675	-0.0504857	-0.0815444	-0.159906	-0.046258	-0.119469	-0.177892	-0.0815877	-0.197562	-0.238918	-0.210936	-0.174595	-0.306819	-0.154532	-0.247726	-0.308677	-0.236492	-0.247591	0.17318	-0.0542946	0.076919	-0.167377	0.0712816	-0.122583	-0.113384	-0.00964725	-0.12486	-0.111393	-0.0447499	-0.0720383	-0.196606	-0.0101583	-0.042897	-0.18559	-0.0576938	-0.19565	-0.259598	-0.216768	-0.257256	-0.236615	-0.207391	-0.282669	-0.707952	-0.286006	-0.307534	0.16238	0.0317633	0.0988041	-0.114348	-0.000896922	-0.148563	-0.201933	0.0263536	-0.125358	-0.238885	-0.0926937	-0.0893027	-0.053598	-0.162937	-0.0215457	-0.241385	-0.205195	-0.121692	-0.224083	-0.248429	-0.226895	-0.293457	-0.234064	-0.172803	-0.57052	-0.45948	-0.354134	-0.0129686	-0.0822499	-0.0774853	-0.0569965	0.219593	0.0727091	0.00407159	0.116748	0.0958322	-0.0795805	-0.0503963	0.0205996	-0.14387	-0.131724	-0.118758	-0.232255	-0.169255	-0.148017	-0.242022	-0.252078	-0.209071	-0.151268	-0.338363	-0.207366	-0.191368	-0.259865	-0.211671	0.081981	0.107056	0.0753643	-0.116678	-0.0458573	0.0303981	-0.155923	-0.126845	-0.0638718	-0.00565159	-0.188895	-0.138443	-0.133712	-0.127003	-0.243876	-0.0281109	-0.195541	-0.15338	-0.195473	-0.262049	-0.245344	-0.246955	-0.282545	-0.208736	-0.727041	-0.270572	-0.230506	0.10014	-0.0617237	-0.0633771	-0.0769357	0.0471961	0.161046	-0.152366	-0.150376	0.0822342	-0.0619189	-0.180401	-0.0653502	-0.237124	-0.0773422	-0.135452	-0.153615	-0.136716	-0.224846	-0.210175	-0.166727	-0.219104	-0.194546	-0.23819	-0.157211	-0.0546909	-0.239079	-0.286286	-0.127542	-0.395728	-0.323647	-0.174964	-0.209732	-0.0781504	0.0644094	0.00486049	0.0947909	-0.177349	-0.211411	-0.0516423	-0.0630149	-0.121458	-0.0638154	-0.256833	-0.0545029	0.0299065	-0.183972	-0.210863	-0.049291	-0.0556751	0.0974094	0.231783	-0.011075	0.20719	0.164791	-0.16181	-0.316401	-0.200964	-0.0984391	0.0104491	0.0355339	0.204926	0.106604	0.0526779	0.143371	0.259221	0.109868	0.0495159	-0.197442	-0.0203599	0.0562005	-0.0633224	0.09733	-0.14005	0.150147	-0.179902	0.0952364	0.0412958	0.0999498	0.0712504	0.110176	-0.145644	-0.303744	-0.31986	-0.0896067	0.011033	0.0178671	0.0513388	-0.0158415	-0.0189692	0.0375344	0.0296721	0.0903073	0.0215972	0.00459521	-0.183091	-0.125298	-0.0119233	0.0840478	-0.0101842	0.251775	0.159598	0.168221	0	0.121532	-0.0407381	0.0878498	-0.0489254	0.0447846	0.00104017	-0.345162	0.0275595	0.057357	0.0255627	0.0823396	0.0116658	0.136782	-0.0985333	0.144114	-0.0927856	0.129561	-0.0879265	0.154169	-0.105292	-0.345162	-0.350491	-0.212274	-0.113742	-0.0143597	-0.0743504	-0.00224793	0	-0.173682	-0.0333492	-0.0535385	-0.169707	-0.103422	0.33591	-0.29048	-0.181262	-0.276625	-0.207512	-0.162196	0.0219459	-0.0449045	-0.0847697	-0.270106	-0.151467	-0.159408	-0.134589	-0.200551	-0.109485	-0.0787059	-0.398417	-0.127409	-0.248855	-0.123878	-0.105059	-0.145594	-0.126121	-0.233728	-0.159907	-0.144063	-0.0745061	-0.0727435	-0.0547712	-0.550393	-0.183975	-0.0728846	-0.232293	-0.12711	-0.105252	-0.25633	-0.0949951	-0.147113	-0.219541	-0.144285	-0.137639	-0.405437	-0.420048	-0.312337	-0.224823	-0.124988	-0.0117774	-0.23463	-0.0805217	-0.0830646	-0.256101	-0.157063	-0.122972	-0.225869	-0.143148	-0.058762	-0.409319	-0.422442	-0.338956	-0.0997236	-0.223789	-0.206154	-0.352935	-0.115167	-0.121883	-0.227383	-0.154351	-0.1117	-0.243306	-0.146871	-0.197524	-0.229149	-0.0938006	-0.064498	-0.0549178	-0.0278558	-0.0431673	-0.120634	-0.112377	-0.0911537	0.00485126	-0.0929294	-0.110292	-0.173459	-0.181539	-0.0636423	-0.0917973	-0.0942187	-0.135013	0.0451276	-0.0742669	-0.0994293	0.0781111	-0.00181444	-0.0674067	-0.128739	-0.0980093	0.0357604	-0.0924771	-0.104273	-0.120163	0.0742783	-0.0391528	-0.0678304	0.0536157	0.0300632	-0.124324	-0.146597	-0.0715437	0.0738354	-0.228365	-0.0545337	-0.172257	-0.0639772	-0.073149	-0.111564	-0.0210763	-0.0673704	-0.0712437	-0.0132886	-0.10666	-0.157722	0.0117753	-0.173287	-0.117019	-0.315269	-0.326575	-0.313898	-0.11016	-0.294028	-0.325008	-0.0635014	-0.195668	-0.186183	-0.0237085	-0.0333108	-0.0407204	-0.0465984	-0.0849809	-0.0792932	0.00794003	0.00439494	0.0102511	0.227254	0.158774	0.274721	-0.201473	-0.144783	-0.298274	-0.222117	-0.165738	-0.338888	-0.215957	-0.127123	-0.282142	-0.226192	-0.196208	-0.291274	-0.243429	-0.184982	-0.232992	-0.175528	-0.24963	-0.179315	-0.254935	-0.265184	-0.233521	-0.166452	-0.361714	-0.210268	0.174359	0.161314	0.271532	-0.231721	-0.175251	-0.269589	-0.200996	-0.209065	-0.294762	-0.19091	-0.17595	-0.293379	-0.134726	-0.252877	-0.314545	-0.12953	-0.172809	-0.293322	-0.312891	-0.257218	-0.275214	-0.624733	-0.239165	-0.324058	-0.507714	-0.360762	-0.318578	0.129312	0.204939	0.253485	-0.167749	-0.234449	-0.300543	-0.11098	-0.22021	-0.234346	-0.162091	-0.219607	-0.270359	-0.159378	-0.189685	-0.219913	-0.102986	-0.142798	-0.120999	-0.105534	-0.246287	-0.163883	-0.338504	-0.21939	-0.198421	-0.699345	-0.278628	-0.244497	0.152421	0.0230985	0.101456	-0.149723	-0.0460652	0.0128407	-0.200163	-0.0287417	-0.0694104	-0.201149	-0.0976099	-0.209232	-0.19467	-0.0988518	-0.269782	-0.194318	-0.123067	-0.304403	-0.268253	-0.0527699	-0.299451	-0.205212	-0.236983	-0.259527	-0.584173	-0.16698	-0.289627	0.0913102	0.176264	0.276628	-0.0724866	-0.172042	-0.202545	-0.110343	-0.122196	-0.2637	-0.154135	-0.120561	-0.278656	-0.146357	-0.0290678	-0.253221	-0.0564348	-0.233213	-0.297226	-0.242499	-0.139226	-0.291646	-0.522791	-0.221994	-0.282523	-0.363622	-0.220239	-0.320767	0.0381502	0.235262	0.171646	-0.154321	-0.163486	0.0191549	-0.113765	-0.28214	-0.108419	-0.149887	-0.182284	-0.218403	-0.0481117	-0.25023	-0.206181	-0.10988	-0.238737	-0.22843	-0.146594	-0.210691	-0.28721	-0.264153	-0.124062	-0.270841	-0.761244	-0.252616	-0.347877	-0.239056	-0.238487	-0.122944	-0.255948	-0.251668	-0.146374	0.215881	0.293714	0.150281	-0.273808	-0.220693	-0.151422	0.120353	-0.117023	0.091385	-0.227994	-0.147291	-0.0759747	-0.284698	-0.226021	-0.174766	-0.129839	0.100396	-0.0183868	-0.10197	0.094897	-0.0863482	-0.103527	-0.295992	-0.0320534	-0.136283	0.0456102	-0.148047	-0.0238551	-0.0769088	-0.064945	-0.012306	0.260835	0.200034	0.129703	0.121776	0.179403	0.0220083	-0.00715432	-0.324565	-0.00914696	0.140602	-0.00330429	0.163324	-0.0343456	0.115051	0.100613	0.114577	-0.120592	-0.323731	-0.231617	-0.0984756	0.162561	-0.235124	-0.142638	-0.013498	-0.122723	-0.104494	0.177034	-0.198606	-0.159673	-0.0131435	-0.14078	-0.155798	-0.0876646	-0.0347774	-0.0908618	0.132226	0.204229	-0.0167581	-0.088364	-0.034116	-0.0768391	0.206423	-0.0393911	-0.0621097	-0.0430945	-0.242522	-0.013512	0.0220931	-0.0260438	-0.0495472	-0.0545442	0.155463	-0.104126	0.109265	-0.10217	0.126611	-0.0848728	0.16906	-0.0956954	-0.242522	-0.271248	-0.342178	-0.205843	-0.0464791	-0.0888762	0.00753958	0	-0.170727	-0.0866954	-0.0191925	-0.325113	-0.165591	-0.0121078	-0.261889	0.0338361	-0.25925	-0.201802	-0.255821	-0.292541	-0.0705803	-0.163342	-0.225254	-0.117087	-0.088628	-0.115478	-0.199073	-0.140218	-0.137012	-0.0875489	-0.144797	-0.0342562	-0.243706	-0.126003	-0.237196	-0.151139	-0.118984	-0.45866	0.0361476	-0.058178	-0.048466	0.0256061	-0.2821	-0.183317	-0.0895623	-0.276478	-0.114202	-0.146896	-0.283573	-0.157918	-0.16127	-0.208279	-0.164173	-0.120656	-0.405437	-0.420048	-0.316524	-0.237906	-0.161994	-0.0628485	-0.246051	-0.104905	-0.0756655	-0.260664	-0.180566	-0.136147	-0.225896	-0.167086	-0.0652415	-0.409319	-0.422442	-0.338971	-0.112657	-0.187968	-0.176697	-0.31218	-0.157636	-0.112322	-0.315303	-0.118813	-0.176249	-0.246468	-0.167186	-0.196502	-0.249889	-0.138913	-0.0679757	-0.0413616	-0.0398047	-0.00886837	-0.0807641	-0.125579	-0.104029	-0.11896	-0.113856	-0.143278	0.0643812	-0.223156	-0.0648194	-0.291053	-0.290262	-0.291648	-0.0344798	-0.124821	0.0450798	0.0345878	0.0383895	0.0853618	-0.110427	-0.0325411	0.0399921	-0.106895	-0.114678	-0.0192811	0.0463573	0.101033	-0.0448565	-0.0534698	0.029311	0.162549	-0.0443615	-0.11734	-0.110108	0.00873476	-0.150761	-0.118983	0.0299472	-0.108472	-0.145268	0.0933686	-0.0987511	-0.0403382	-0.254804	-0.315328	-0.272573	-0.207515	-0.275503	-0.292104	-0.132754	-0.202366	-0.180721	-0.0192591	-0.0473057	-0.038128	-0.0341849	-0.107872	-0.0895135	-0.00669925	-0.00961138	-0.0119032	0.15092	0.127262	0.33017	-0.220943	-0.100138	-0.29445	-0.177441	-0.156564	-0.268393	-0.1331	-0.105577	-0.271153	-0.139279	-0.111228	-0.290516	-0.223472	-0.242237	-0.26531	-0.336638	-0.275479	-0.25952	-0.485838	-0.28658	-0.206953	-0.308843	-0.31786	-0.206373	0.135733	0.103707	0.300716	-0.204495	-0.177132	-0.291623	-0.146256	-0.115576	-0.290683	-0.20547	-0.0867274	-0.226972	-0.171123	-0.0829727	-0.307185	-0.222479	-0.200984	-0.355658	-0.294133	-0.31613	-0.248344	-0.439956	-0.359996	-0.270451	-0.264472	-0.566446	-0.2998	0.0860055	0.159582	0.255943	-0.190707	-0.117613	-0.339429	-0.156898	-0.162379	-0.306443	-0.151086	-0.12828	-0.208771	-0.131751	-0.163984	-0.136401	-0.0950436	-0.257604	-0.188025	-0.320314	-0.312854	-0.192811	-0.441407	-0.308774	-0.197576	-0.252575	-0.490842	-0.267269	0.191071	0.0773144	0.0727543	-0.0201298	0.0297927	0.0655644	-0.151307	0.00467149	-0.0943706	-0.127532	-0.195631	-0.208977	-0.293132	-0.270332	-0.241683	-0.161096	-0.165841	-0.29213	-0.195302	-0.16153	-0.256537	-0.356832	-0.237443	-0.233993	-0.29618	-0.142373	-0.27786	0.199659	0.179789	0.231569	-0.0781059	-0.109587	-0.133741	-0.127358	-0.103237	-0.233959	-0.187377	-0.249726	-0.194687	-0.169125	-0.239783	-0.297741	-0.119263	-0.184952	-0.35192	-0.191277	-0.177356	-0.272343	-0.300138	-0.209342	-0.25767	-0.243996	-0.213235	-0.287231	-0.0153742	0.104734	0.0983949	0.151711	-0.0916881	0.0272475	0.0489536	-0.125838	0.0400266	-0.106699	-0.183797	-0.0682447	-0.167626	-0.282313	-0.248528	-0.238573	-0.174703	-0.253367	-0.370667	-0.285818	-0.252227	-0.314487	-0.193823	-0.316619	-0.283993	-0.218763	-0.355238	-0.227353	-0.233631	-0.104127	-0.291321	-0.250991	-0.128589	0.187884	0.163116	0.214606	-0.312015	-0.232216	-0.149343	0.102807	-0.107769	0.090613	-0.307671	-0.129929	-0.106873	-0.303621	-0.22898	-0.157318	-0.100183	0.0311777	-0.0132613	-0.115647	0.038144	-0.0781362	-0.02917	-0.294983	-0.0620381	-0.219833	0.0368897	-0.130234	-0.119152	-0.0294752	-0.0630351	0.169533	0.260474	0.256257	0.0896853	0.0764614	0.176063	-0.0230805	-0.056706	-0.340656	-0.190185	-0.21844	-0.150833	0.157994	-0.065636	0.164738	0.00855274	0.010126	-0.161539	-0.251414	-0.294988	-0.144828	0.0688842	0.203518	0.161994	-0.0760313	-0.150545	-0.0430195	-0.0556606	0.068901	-0.0946193	-0.0357285	-0.147491	-0.12571	-0.0890454	-0.017608	-0.0908078	0.0758954	0.0811324	-0.00830913	-0.16366	-0.0261991	-0.0622355	0.219282	-0.0430886	-0.0643164	-0.0471034	-0.182406	0.00237829	0.0563291	0.00950882	-0.0494491	-0.0545442	0.155455	-0.10412	0.109285	-0.10218	0.126599	-0.0848734	0.169073	-0.0956796	-0.182406	-0.281358	-0.273347	-0.192543	-0.0432257	-0.0942365	-0.00729344	0	-0.173987	-0.158809	-0.0434921	-0.0417356	-0.125841	0.062726	-0.233796	0.0140824	-0.0241636	-0.211442	-0.25664	-0.201023	-0.216741	-0.206308	-0.252912	-0.221269	-0.0991875	-0.168759	-0.20051	-0.263906	-0.219018	-0.155875	-0.14913	-0.0466047	-0.169866	-0.141844	-0.211694	-0.185227	-0.184071	-0.45866	0.0365878	-0.0508215	-0.0673086	0.119722
H2BC18	-0.511307	-0.106429	-0.0335269	-0.301611	-0.0815055	-0.111579	-0.221145	-0.264427	-0.156142	-0.292628	-0.184355	-0.114301	-0.264606	-0.184793	-0.193544	-0.326893	-0.0729199	-0.0601973	-0.328316	-0.120943	-0.132462	-0.268214	-0.187	-0.211105	-0.270552	-0.133712	-0.149735	-0.264662	-0.191591	-0.19133	-0.132868	-0.066529	-0.235851	-0.312815	-0.0486889	-0.113954	-0.289132	-0.0931874	-0.127973	-0.235565	-0.247491	-0.274282	-0.27887	-0.104617	-0.149207	0.0481456	0.00585951	0.0271378	0.0622689	0.0104729	0.0484785	0.0454838	-0.0358403	-0.0601096	-0.0896242	0.0449994	-0.0251244	0.0441335	-0.00147356	-0.0502063	0.0421445	0.0487674	-0.0151205	-0.00979758	0.00408013	0.0269929	-0.0115538	-0.0137963	0.0492229	-0.000201769	0.00791617	-0.0201115	-0.0267087	0.06436	-0.0419287	-0.0145008	0.010409	0.00286795	0.0352716	-0.0448774	-0.00652151	-0.100113	-0.133346	-0.250112	-0.0665677	-0.21694	-0.245065	-0.079874	-0.137863	-0.145451	-0.119189	-0.0789672	-0.199609	0.0784404	-0.13048	0.0240328	-0.276234	-0.2499	-0.205225	-0.253615	-0.286879	-0.30211	-0.159647	-0.270924	-0.170448	-0.0203485	-0.055049	-0.0507921	-0.0915443	-0.161427	-0.11669	-0.0115858	-0.0036745	-0.00648242	0.0964013	-0.0474013	-0.0372181	-0.130436	0.0419291	-0.0559981	-0.10095	0.0404242	-0.0141949	-0.14754	-0.00358319	0.0408237	-0.0705086	-0.10487	0.0334232	-0.0779964	-0.157616	0.0102098	-0.106531	-0.238386	-0.0657501	-0.164737	-0.175739	-0.0564644	-0.114661	-0.317898	-0.201979	0.149689	-0.0322796	-0.0387773	-0.217031	0.0720871	-0.0754349	-0.161236	0.0183187	-0.0296942	-0.224787	0.0264674	0.0806834	-0.124343	-0.104165	0.0229748	-0.053974	-0.148767	-0.0107942	-0.190605	-0.234618	-0.0357101	-0.198846	-0.240231	-0.100424	-0.202577	-0.307466	-0.232087	0.108617	0.012289	0.00440299	-0.144999	0.012343	-0.0622178	-0.13733	-0.0824985	-0.0146644	-0.0872843	-0.0845131	0.060163	-0.132611	-0.195594	-0.0509433	-0.110857	-0.213997	-0.0902327	-0.0983767	-0.282804	-0.236941	-0.176658	-0.700731	-0.562329	-0.57052	-0.459172	-0.354134	0.0317863	-0.172364	-0.242878	0.0593949	0.00920461	0.11037	-0.144949	0.0794198	0.141654	-0.0652767	-0.0687963	-0.145214	-0.199477	-0.130793	-0.172125	-0.161604	-0.123711	-0.13069	-0.0520738	-0.176613	-0.189468	-0.240046	-0.21107	-0.0872269	-0.151935	-0.31032	-0.256252	0.124695	0.0394282	-0.04496	-0.0587485	-0.0413647	0.0643207	-0.19306	-0.0920986	-0.000898873	-0.15805	-0.0710534	-0.0820995	-0.193483	-0.103668	-0.122498	-0.162231	-0.136163	-0.145786	-0.0561773	-0.0709154	-0.103492	-0.305435	-0.199272	-0.147073	-0.207934	-0.301791	-0.224048	-0.00718435	-0.0866115	-0.188852	-0.0261402	0.0447211	-0.132338	-0.0445665	-0.112692	0.0684695	-0.0485108	-0.128732	0.0422873	-0.0790136	-0.105885	-0.0264074	-0.0937708	-0.121075	-0.0980191	-0.112842	-0.148698	-0.0246829	-0.244472	-0.175841	-0.0290964	-0.122404	-0.0872534	-0.200998	-0.11328	-0.285513	-0.159896	-0.181462	-0.260059	-0.10736	0.14326	0.0737941	-0.139767	-0.191946	-0.268005	-0.055125	0.0625342	-0.0121392	0.0470989	-0.278205	-0.0899037	-0.000459137	-0.20719	-0.252826	-0.0597925	-0.13774	-0.0609523	0.0583744	-0.00489942	0.0121634	0.0209668	-0.0634758	-0.208342	-0.121266	-0.186772	-0.115129	0.00487378	0.316304	0.146539	0.225102	0.00173289	0.176358	-0.149204	-0.0492407	-0.101692	-0.0578617	0.0276705	0.0469522	0.034942	-0.117257	0.138335	-0.144872	0.157432	0.116008	0.18555	0.0368696	0.0736557	-0.109184	-0.290688	-0.27036	-0.096913	-0.0234903	0.0571291	0.089232	0.0897526	0.123239	-0.00545806	0.000988591	0.0620897	-0.0433048	0.151243	-0.0566776	-0.143346	0.0515214	0.135687	0.062114	0.116024	0.119017	0.152703	0	-0.000472976	0.0406268	0.209201	0.132952	-0.0216656	0.0333059	-0.267109	-0.0594635	0.0365984	0.0328663	-0.0203281	0.171183	0.0373939	-0.0948609	0.0419105	-0.0943467	0.0424335	-0.0877044	0.0498419	-0.0868578	-0.267109	-0.270185	-0.231462	-0.0847876	-0.0138242	-0.0395457	-0.00475851	0	-0.0202143	0.138802	0.0819047	-0.178808	-0.141255	0.132077	-0.246708	-0.0468204	-0.195917	-0.139291	-0.170488	-0.0576372	0.120626	-0.094396	-0.0974489	-0.17197	-0.102176	-0.0487755	-0.250891	-0.144248	0.00276757	-0.237975	0.0357095	-0.162648	-0.151126	-0.15318	-0.101761	-0.0835264	-0.124471	-0.159907	-0.144063	-0.0414773	0.00672355	-0.0088323	-0.513837	-0.139662	0.042048	-0.352649	-0.103345	-0.0887343	-0.318737	-0.136323	-0.102611	-0.293427	-0.153222	-0.105449	-0.463739	-0.427671	-0.379396	-0.229867	-0.0450789	0.00725261	-0.28547	-0.162664	-0.123534	-0.220615	-0.200034	-0.0949436	-0.220374	-0.200859	-0.0949225	-0.464911	-0.427121	-0.370777	-0.0782879	-0.115845	-0.0918875	-0.410887	-0.134871	-0.0990188	-0.263155	-0.162529	-0.0744225	-0.22713	-0.0360328	-0.188971	-0.281262	-0.103173	-0.144026	-0.00674881	-0.0141127	-0.023519	0.0153161	0.00605744	0.056634	0.00485126	-0.098502	0.0137355	0.0016417	-0.181838	-0.000211375	-0.086442	-0.0758025	-0.151159	-0.0236525	-0.0689241	-0.122195	0.0700302	-0.0342401	0.0650021	-0.0659312	-0.0676066	0.0500037	-0.039883	-0.0792675	-0.197755	0.0174896	-0.058815	-0.167	0.027754	-0.0453054	0.0132105	-0.0588584	-0.017124	0.14107	-0.220043	-0.134219	-0.179252	-0.0798259	-0.0540933	-0.0612366	0.0602958	-0.0958107	-0.18339	-0.0150181	-0.0434871	-0.110564	0.11965	-0.127531	-0.0220279	-0.208823	-0.298073	-0.28591	-0.10621	-0.258649	-0.277397	-0.0924461	-0.202203	-0.184423	-0.0234021	-0.0485124	-0.0546317	-0.0465759	-0.101904	-0.094871	0.000193645	0.00329883	0.00937802	0.189138	0.172215	-0.0317072	-0.169833	-0.179255	0.000997756	-0.197304	-0.177985	0.0760974	-0.235856	-0.170711	-0.000245804	-0.225217	-0.215854	0.0291153	-0.186685	-0.138601	-0.0574266	-0.186971	-0.186623	-0.105204	-0.247412	-0.301269	-0.0378422	-0.210164	-0.208332	-0.0890426	0.222809	0.224021	-0.0428923	-0.194932	-0.194872	0.0362051	-0.196982	-0.209096	0.0406861	-0.247174	-0.211985	-0.0564769	-0.246938	-0.220581	-0.0640101	-0.106295	-0.170967	-0.113573	-0.248854	-0.195352	-0.0903665	-0.624733	-0.263323	-0.137196	-0.507714	-0.339327	-0.154324	0.236916	0.128245	0.116641	-0.20393	-0.12161	-0.0772106	-0.22881	-0.134448	-0.0518165	-0.234459	-0.128691	-0.0823629	-0.224162	-0.10563	-0.0830155	-0.183644	-0.210183	-0.0802751	-0.23507	-0.179724	-0.0770744	-0.218222	-0.200529	-0.0249986	-0.701681	-0.31854	-0.177267	0.148256	0.174306	-0.0233048	-0.168991	-0.135632	0.0889991	-0.171864	-0.204247	0.0283028	-0.180752	-0.113417	-0.196439	-0.202749	-0.21176	-0.125239	0.0109794	-0.180792	-0.184929	-0.0175573	-0.216885	-0.151027	-0.216152	-0.30669	-0.155774	-0.584173	-0.205956	-0.251723	0.239141	0.192822	0.126623	-0.244857	-0.249807	-0.0878383	-0.192795	-0.250357	-0.0680101	-0.141471	-0.155957	-0.218997	-0.242526	-0.220765	-0.202873	-0.0997431	-0.185721	-0.176511	-0.195375	-0.22925	-0.134317	-0.528516	-0.275006	-0.166643	-0.363622	-0.192252	-0.24397	0.140381	0.105723	0.0562347	-0.175849	-0.126948	0.0365237	-0.177713	-0.176025	-0.0915763	-0.151736	-0.167578	-0.0775667	-0.184148	-0.180706	-0.119766	-0.105555	-0.031805	-0.174799	-0.103557	-0.122848	-0.170901	-0.253851	-0.177307	-0.112399	-0.171801	-0.162942	-0.243654	-0.224504	-0.237141	-0.0439936	-0.276672	-0.299243	-0.1644	0.238967	0.308685	0.0239992	-0.298461	-0.249	-0.123725	0.0440654	-0.0821725	0.229269	-0.352718	-0.0999307	-0.0684181	-0.301457	-0.232769	-0.127603	-0.16215	0.131838	-0.0532541	-0.0923677	0.121788	-0.118675	-0.0113045	-0.275521	-0.085899	-0.234999	-0.076794	-0.196925	0.0361765	-0.134986	0.0534319	-0.0645033	0.309569	0.0526993	0.12367	0.0528715	0.0837719	-0.0309821	-0.102449	-0.320383	-0.0890169	0.129116	0.0210698	0.0964895	-0.0975154	0.0119692	0.0277793	0.108487	-0.109105	-0.306557	-0.311763	-0.114701	0.172447	-0.175434	0.00415779	-0.0889398	-0.163726	-0.0152766	0.199271	-0.0452665	-0.084341	-0.0994428	-0.260184	-0.101244	-0.0225366	0.107189	0.00565189	0.109379	0.266989	0.148706	-0.0963789	-0.00506751	0.00752653	0.222943	0.0484331	-0.00612643	0.0621396	-0.254954	0.0110425	0.0404127	0.0282622	0.0664977	0.0646229	0.0526086	-0.0743988	0.0255163	-0.123441	0.0499359	-0.122511	0.0232128	-0.0644374	-0.254954	-0.266557	-0.305168	-0.190635	-0.0461656	-0.0917589	0.00522103	0	-0.0361689	0.000119199	0.0207358	-0.288587	-0.203081	-0.0472668	-0.25474	-0.0439966	0.0418753	-0.083965	-0.186736	-0.2623	-0.0269326	-0.19555	-0.217822	-0.0689865	-0.0735673	-0.165871	-0.21289	-0.193086	-0.146357	-0.0318791	-0.157979	-0.120946	-0.0784305	-0.0750425	-0.107912	-0.139777	-0.210412	0.211528	-0.0282363	0.0148789	0.00348142	0.110953	-0.10158	-0.0721115	0.0232573	-0.285452	-0.101163	-0.118452	-0.233256	-0.135573	-0.0788679	-0.232625	-0.0872837	-0.0933174	-0.463739	-0.427671	-0.382862	-0.237481	-0.11556	-0.0270432	-0.290052	-0.18552	-0.106247	-0.221338	-0.206789	-0.0988859	-0.222489	-0.217533	-0.078773	-0.464911	-0.427121	-0.370778	-0.0691837	-0.142135	-0.0913908	-0.404452	-0.121138	-0.0934766	-0.263605	-0.195028	-0.0865126	-0.146324	-0.0804211	-0.142639	-0.241952	-0.120815	-0.149311	-0.02404	-0.0284994	-0.0387147	0.0539668	-0.00405927	0.0325301	0.0551247	-0.095165	-0.151431	0.129432	-0.241598	-0.0383413	-0.291053	-0.290262	-0.291648	0.0323114	-0.019181	-0.00898523	-0.00619713	0.0224847	0.0512389	-0.0422181	-0.0419127	-0.0458024	-0.0894987	-0.0654925	-0.137148	-0.00118784	-0.00449354	-0.0089378	0.0585683	0.0848642	0.148993	-0.0948421	-0.164596	-0.149485	0.0136992	-0.0945625	-0.222416	-0.0128291	-0.0651798	-0.150824	-0.0492268	-0.147453	-0.153279	-0.241737	-0.297783	-0.276413	-0.204775	-0.278857	-0.288334	-0.153633	-0.244289	-0.193611	-0.0224864	-0.0479337	-0.040021	-0.0377178	-0.111504	-0.0939129	-0.0012524	-0.0103699	-0.0142653	0.139238	0.127805	-0.0328626	-0.162657	-0.121064	0.00642489	-0.158068	-0.136566	-0.0720344	-0.251771	-0.179945	-0.0989369	-0.212963	-0.0841445	0.0338127	-0.0105694	-0.147955	0.0136014	-0.167328	-0.167567	-0.0463776	-0.485838	-0.302526	0.0582191	-0.308843	-0.34896	-0.196404	0.169614	0.103067	0.0346389	-0.181564	-0.0945721	0.0153915	-0.199811	-0.117788	-0.0722441	-0.225067	-0.105562	-0.168826	-0.188335	-0.0800268	-0.0150172	-0.0701188	-0.124738	-0.101849	-0.212875	-0.253176	-0.0635899	-0.463914	-0.276861	-0.09458	-0.282985	-0.566446	-0.174336	0.16581	0.0837889	-0.0489459	-0.24495	-0.137628	-0.0133147	-0.247656	-0.0795674	0.030305	-0.155861	-0.0723737	-0.0858073	-0.193054	-0.161833	0.0210759	-0.183254	-0.190373	-0.00921416	-0.220118	-0.334997	-0.024944	-0.441407	-0.324241	-0.0315533	-0.264067	-0.481741	-0.122043	0.271272	0.218462	0.0620562	-0.202526	-0.0100427	0.120615	-0.224687	-0.2318	-0.00326842	-0.293753	-0.317016	-0.184966	-0.259758	-0.372066	-0.210928	-0.0741414	-0.37044	-0.227124	-0.139237	-0.261065	-0.251151	-0.17732	-0.259921	-0.209131	-0.25477	-0.158128	-0.266488	0.310286	0.205679	0.195031	-0.25334	-0.216761	-0.075226	-0.200666	-0.267913	-0.158849	-0.303603	-0.295822	-0.247596	-0.25716	-0.32811	-0.320853	-0.0395893	-0.329873	-0.278595	-0.167696	-0.270384	-0.257505	-0.300138	-0.212017	-0.201628	-0.207538	-0.245044	-0.295082	0.173676	0.1611	0.105437	0.17969	-0.00095168	0.0139255	-0.112858	-0.157318	0.0155513	-0.193657	-0.225762	-0.141951	-0.293521	-0.204997	-0.174219	-0.31096	-0.240781	-0.216469	-0.392864	-0.240429	-0.219327	-0.351975	-0.209358	-0.19688	-0.283993	-0.15592	-0.244842	-0.232561	-0.243631	-0.131698	-0.335313	-0.29397	-0.168683	0.179101	0.200686	0.115839	-0.283632	-0.219083	-0.102432	0.0051591	-0.0856132	0.181155	-0.255708	-0.128024	-0.0978268	-0.279507	-0.2231	-0.103345	-0.0360844	0.0768475	-0.013957	-0.0532279	0.0947493	-0.117182	0.0126117	-0.289835	-0.075075	-0.25247	-0.0403196	-0.205103	-0.0913157	-0.199064	-0.0567438	0.214022	0.370248	0.175851	0.1348	0.149255	0.135518	-0.0479597	-0.106059	-0.290594	-0.165171	-0.223231	-0.0378719	0.142832	-0.109002	0.0526532	-0.0483167	-0.0156625	-0.0881668	-0.24745	-0.221805	-0.114605	0.0588396	0.320136	0.27529	0.0639342	-0.0285429	-0.0465131	-0.0112552	0.169371	0.0120128	-0.0438041	-0.122946	-0.167714	0.00799604	0.132944	0.00570429	0.0383894	0.136506	0.0735202	-0.16366	0.0171129	0.0222433	0.223192	0.015907	-0.00688055	0.0393455	-0.216706	0.0690283	0.103681	0.0929322	0.0666336	0.0646229	0.0525963	-0.0743927	0.0255257	-0.123425	0.0499367	-0.122537	0.0232384	-0.0644316	-0.216706	-0.276948	-0.290666	-0.177409	-0.0429049	-0.0927523	-0.00730911	0	-0.10473	-0.168191	0.00764441	-0.140536	-0.278622	-0.0398757	-0.221312	-0.0881289	-0.0766858	-0.0781466	-0.19931	0.0206847	-0.072525	-0.186814	-0.261406	-0.224859	-0.256345	-0.16265	-0.196476	-0.195736	-0.21757	-0.0706619	-0.213227	-0.156941	-0.172044	-0.187005	-0.111547	-0.158653	-0.212386	0.211528	-0.0237077	0.0287786	-0.00952143	0.0830877
WDR83OS	-0.506501	-0.150861	-0.112374	-0.276504	-0.208767	-0.286582	-0.20689	-0.289236	-0.283086	-0.240406	-0.254994	-0.233531	-0.230504	-0.212065	-0.356753	-0.270356	-0.187665	-0.232955	-0.277928	-0.233301	-0.342173	-0.361707	-0.311396	-0.306362	-0.29886	-0.27803	-0.303093	-0.230547	-0.203265	-0.249957	-0.217873	-0.114038	-0.0829607	-0.264828	-0.195126	-0.288894	-0.282914	-0.207294	-0.303483	-0.209873	-0.283477	-0.35872	-0.277809	-0.248404	-0.307595	-0.0290731	-0.076419	-0.0411344	0.226303	0.263966	0.250444	-0.218166	0.038011	0.016197	-0.084829	0.330415	0.127697	0.131302	0.0498963	0.124471	0.140058	0.105553	0.108897	-0.101923	0.0198181	-0.113318	-0.00196962	-0.119687	-0.0678876	0.0183694	0.0324117	-0.0925393	-0.0611238	0.182021	0.0171002	-0.111882	0.075688	-0.105975	0.0922803	-0.136216	0.00724694	-0.138606	-0.0139228	-0.368346	-0.249847	-0.0847978	-0.235573	-0.319748	-0.200931	-0.299893	-0.345784	-0.199693	-0.254434	0.0228184	0.0293303	0.238609	-0.299691	-0.289458	-0.272745	-0.281503	-0.290688	-0.272759	-0.172764	-0.239556	-0.190479	-0.020389	-0.0541322	-0.0489295	-0.0947878	-0.149143	-0.130275	-0.00996669	-0.00194339	0.00265786	0.213565	-0.134707	-0.0281729	-0.213485	0.052744	0.0273441	-0.240422	0.079576	-0.027035	-0.228005	0.000887794	0.0392305	-0.229749	0.0558502	-0.019232	-0.0537411	-0.0176308	-0.0448223	-0.10439	-0.0291604	0.0436479	-0.109097	-0.162923	-0.0844659	-0.19936	-0.285895	-0.163518	0.302567	-0.10485	-6.70683e-05	-0.219907	0.108263	-0.00470497	-0.315383	0.0597953	-0.00856935	-0.214754	0.0172081	0.018695	-0.252308	0.0702729	0.0379322	-0.24462	0.0169563	0.00866168	-0.243894	-0.0663445	-0.00585065	-0.293968	-0.227456	-0.230669	-0.121079	-0.228714	-0.225243	0.18854	-0.00633755	-0.0915504	-0.260184	0.0197672	0.0571029	-0.248882	0.0644041	-0.0509363	-0.143836	0.0528554	-0.0392486	-0.199637	-0.0360039	-0.0708731	-0.180002	-0.159943	-0.0511183	-0.0519083	-0.289008	-0.0576788	-0.26676	-0.161944	-0.13136	-0.58267	-0.459172	-0.354134	0.0568397	-0.153443	-0.242367	-0.011594	0.0389213	0.0334857	-0.0508011	0.0547434	-0.00962445	-0.107631	-0.0122922	-0.127825	-0.0856243	-0.0843513	-0.130019	-0.186177	-0.150481	-0.16634	-0.121611	-0.103126	0.00712289	-0.213497	-0.163973	0.138866	-0.141922	-0.191436	-0.0858059	0.0959346	-0.00570821	-0.141002	-0.216575	0.0119082	0.0960664	-0.193178	0.10725	0.116729	-0.104305	-0.0348995	-0.120628	-0.140292	-0.148171	-0.0631461	-0.227032	-0.158943	-0.0949004	-0.142278	-0.0926457	0.035067	-0.201651	-0.0863672	0.0596403	-0.191861	-0.208395	-0.094207	0.0161745	-0.155159	-0.338508	-0.0501373	0.0182434	-0.113697	0.0171607	-0.249265	0.0149043	0.0086531	-0.264604	-0.153317	-0.126865	-0.0700421	-0.0731005	-0.110386	0.0771698	0.0616443	-0.147247	-0.0755179	0.0153689	-0.378637	-0.21499	0.0202085	-0.109035	-0.115142	0.0307607	-0.0848704	-0.206261	-0.182273	-0.184304	-0.294295	-0.103663	0.112384	0.0014523	0.0204244	-0.197216	-0.297504	-0.061818	-0.0248536	0.106053	-0.0316117	-0.274023	-0.203933	-0.123229	-0.202552	-0.284365	-0.0539784	-0.148084	-0.0947258	0.114635	-0.125583	-0.0421644	0.111565	-0.0794959	-0.140342	-0.142015	-0.154747	-0.182194	0.0102537	0.3084	0.311843	0.167512	-0.013091	-0.00932565	-0.0811394	0.125747	-0.276715	-0.239581	0.134547	0.061009	0.145194	-0.246993	0.0805386	-0.247871	0.276189	0.190409	0.119945	-0.0339275	-0.0595384	-0.0303473	-0.229868	-0.198648	-0.213761	0.0109228	0.0547479	-0.0138902	0.0160001	-0.0624259	0.0110641	0.0594855	0.0343579	0.0048584	0.091849	-0.215368	-0.190927	0.193061	0.262568	0.186265	0.238619	0.203843	0.169129	0	-0.0226916	0.259985	0.173098	0.172855	0.107545	-0.0161845	-0.28308	0.123212	0.117891	0.203059	0.0802862	0.17256	0.00911567	-0.463175	0.0368849	-0.461238	0.0121438	-0.468177	0.0314132	-0.453238	-0.28308	-0.294642	-0.275362	-0.089132	-0.0143525	-0.0466635	-0.00225865	0	-0.372567	0.0535054	0.0554806	-0.334642	-0.25173	0.198936	-0.331478	-0.150763	-0.27343	-0.164171	-0.185771	-0.0541398	0.185146	0.0710255	-0.321894	-0.363836	-0.231751	-0.284079	-0.18282	-0.015678	0.00997514	-0.364265	0.0699072	-0.282747	-0.22523	-0.148209	-0.259281	-0.272246	-0.13169	-0.159907	-0.144063	0.0255953	0.101973	-0.104822	-0.504763	0.0110551	0.0458798	-0.27751	-0.204393	-0.255765	-0.32865	-0.243973	-0.336046	-0.241552	-0.251493	-0.170774	-0.420281	-0.445648	-0.359027	-0.292592	-0.19033	0.00366201	-0.405425	-0.196295	-0.114318	-0.330204	-0.290844	-0.280534	-0.293613	-0.270542	-0.240532	-0.435034	-0.447698	-0.334505	-0.0240493	-0.067038	-0.211768	-0.429048	-0.213203	-0.206935	-0.346736	-0.200128	-0.315036	-0.30887	-0.263909	-0.30963	-0.238532	-0.276196	-0.328079	0.000599064	-0.0156109	-0.00939243	0.0538925	0.120525	0.192086	-0.0516538	-0.0419369	-0.057262	-0.11705	0.0861292	0.0685662	0.0833035	-0.0671974	-0.0315875	0.1303	0.0134269	-0.053381	-0.0803999	-0.256832	-0.0985857	-0.277357	-0.047943	0.0452506	0.0803671	-0.199964	-0.186811	0.0721091	-0.0890257	-0.145066	-0.0966945	-0.159946	-0.15144	-0.230677	-0.00108894	0.152897	-0.200078	-0.110408	-0.221315	-0.0568998	-0.212016	-0.0274648	0.076799	-0.089884	-0.271541	-0.0839366	-0.167348	-0.2183	0.147116	-0.0376348	0.158388	-0.309856	-0.296558	-0.292825	-0.101915	-0.26771	-0.28668	-0.0613647	-0.148513	-0.182446	-0.0170183	-0.0333573	-0.0459732	-0.045579	-0.0806373	-0.0797657	0.000288935	0.00445528	0.00951968	0.236816	0.199923	0.0101595	-0.22102	-0.103412	-0.0674681	-0.361219	-0.155019	-0.0472235	-0.202391	-0.16841	-0.183569	-0.169027	-0.185047	-0.203141	-0.173145	-0.143881	-0.165016	-0.210343	-0.130334	-0.0386132	-0.324134	-0.102313	0.00723691	-0.324329	-0.21472	-0.0758472	0.25586	0.208282	0.0222599	-0.27075	-0.114515	-0.0890464	-0.304673	-0.215244	-0.0345691	-0.283264	-0.171049	-0.169776	-0.299679	-0.195127	-0.198055	-0.298202	-0.146225	-0.143209	-0.344888	-0.169797	-0.103604	-0.624733	-0.13224	-0.159154	-0.507714	-0.187225	-0.119498	0.21171	0.154738	0.083085	-0.17303	-0.138783	-0.0391138	-0.245299	-0.175786	-0.106364	-0.258586	-0.185285	-0.198916	-0.238223	-0.159545	-0.209909	-0.0508064	-0.224387	-0.113965	-0.309574	-0.186362	-0.00536986	-0.301463	-0.168332	-0.0529602	-0.154607	-0.252226	-0.150926	0.192659	-0.041448	-0.211451	-0.106778	0.116789	0.212254	-0.195426	0.0491719	0.0693435	-0.119305	-0.0355601	0.0242831	-0.220371	-0.0443113	-0.131169	-0.16428	-0.13922	-0.0686829	-0.173181	-0.171554	-0.0107717	-0.168839	-0.118526	-0.0482201	-0.584173	-0.086391	-0.157294	0.211611	0.177329	-0.0144955	-0.17134	-0.132641	0.12502	-0.13004	-0.252424	0.00435409	-0.224693	-0.103343	-0.202595	-0.294525	-0.08283	-0.130137	-0.153115	-0.0568407	-0.0955764	-0.197388	-0.112821	-0.0158901	-0.528516	-0.154455	-0.106093	-0.363622	-0.0869599	-0.169577	0.139154	0.170542	-0.0897997	-0.264158	0.0208317	0.0610305	-0.0657085	-0.273621	0.0877896	-0.211271	-0.155706	-0.110565	-0.264995	-0.279259	-0.104404	-0.0778707	-0.144673	-0.0867088	-0.0116896	-0.066875	0.0107048	-0.0552539	-0.190895	-0.0366226	-0.0127515	-0.164772	-0.176818	-0.115656	-0.122195	0.0698411	-0.283426	-0.37145	-0.259141	0.369018	0.25163	0.0652069	-0.305888	-0.306339	-0.130986	0.20489	0.109042	0.314225	-0.284894	-0.210708	-0.231945	-0.306186	-0.289472	-0.120304	-0.181914	-0.0171288	-0.270128	-0.208742	-0.058907	-0.311588	-0.0120912	-0.17833	0.104193	-0.205473	-0.215504	-0.360179	-0.137753	-0.106816	-0.0524532	-0.022469	0.254191	0.147942	0.0460193	-0.053198	-0.0156869	-0.177123	-0.230216	-0.244476	-0.137606	0.00791102	-0.0670495	0.0295396	-0.255278	0.0617874	-0.00346426	-0.0315969	-0.0271164	-0.238971	-0.209829	-0.123789	0.302724	-0.388101	-0.230778	-0.153783	-0.352131	-0.0905734	0.188837	-0.254264	-0.225232	-0.173039	-0.361875	-0.213675	0.09949	0.203087	0.0914134	0.231723	0.278286	0.161226	-0.0963789	-0.00456185	0.17676	0.0866045	0.106923	0.143908	-0.205134	-0.329212	0.135223	0.147895	0.160879	0.145365	0.124442	0.00285769	-0.451573	0.0404191	-0.437604	0.00224362	-0.432158	0.0665745	-0.424266	-0.329212	-0.337101	-0.363056	-0.204169	-0.0469912	-0.0913414	0.00534795	0	-0.187105	-0.0855383	-0.248758	-0.336472	-0.206156	0.0446989	-0.326773	-0.172871	-0.0806009	-0.192344	-0.0551059	-0.143727	-0.238514	-0.150775	-0.198197	-0.145494	-0.304859	-0.24976	-0.176285	-0.278604	-0.144482	-0.26243	-0.18089	-0.183028	-0.151904	-0.241495	-0.0812751	-0.392207	-0.248534	0.218248	0.00217261	0.0792963	0.102455	-0.0246237	-0.0496757	-0.00139451	-0.00843894	-0.327692	-0.207941	-0.199994	-0.260722	-0.241375	-0.314206	-0.257261	-0.276093	-0.171944	-0.420281	-0.445648	-0.362343	-0.280313	-0.223598	-0.0749117	-0.397952	-0.220828	-0.133381	-0.336562	-0.290278	-0.283162	-0.30649	-0.272051	-0.243387	-0.435034	-0.447698	-0.334498	0.0357532	-0.151472	-0.152073	-0.368134	-0.229812	-0.121183	-0.362227	-0.21907	-0.283293	-0.27048	-0.207524	-0.311947	-0.294758	-0.139388	-0.288375	0.00792502	0.0289496	0.0128592	0.108623	0.14395	0.171448	0.0766966	-0.116054	-0.0643845	0.343772	0.0103672	0.0453734	-0.291053	-0.29094	-0.291648	-0.0478276	-0.106425	-0.12148	0.0638928	0.0589915	0.120378	-0.187693	-0.12358	-0.0739807	-0.0393129	-0.109996	-0.0311335	0.00692607	-0.0406632	-0.050466	-0.110735	0.0467687	0.111044	-0.116565	-0.116713	-0.0826385	-0.0757559	-0.123908	-0.270744	-0.0932704	-0.183566	-0.215989	0.0834673	-0.168917	0.0189726	-0.283085	-0.288482	-0.325055	-0.210206	-0.265142	-0.305333	-0.123953	-0.239872	-0.184422	-0.0220249	-0.0475894	-0.0402394	-0.0360562	-0.105626	-0.0927175	-0.00156806	-0.00956981	-0.011877	0.304674	0.0884692	0.0582637	-0.279551	-0.103532	-0.101264	-0.260314	-0.131327	-0.141125	-0.298502	-0.142088	-0.130491	-0.289399	-0.0591783	-0.146554	-0.0475177	-0.0943851	-0.03407	-0.205277	-0.109684	-0.010314	-0.485838	-0.203797	-0.0256828	-0.308843	-0.261075	-0.0611117	0.311522	0.103465	0.065584	-0.292803	-0.0868062	-0.1525	-0.248082	-0.11147	-0.186749	-0.286395	-0.194209	-0.264109	-0.273242	-0.0960945	-0.183344	-0.150916	-0.0874789	-0.118496	-0.234109	-0.229831	-0.0238425	-0.463914	-0.229991	-0.0214359	-0.282985	-0.241448	-0.0885561	0.324623	0.0500713	0.0697108	-0.24965	-0.0918953	0.0195017	-0.351839	-0.106969	-0.0996728	-0.273842	-0.164699	-0.163288	-0.247596	-0.143893	-0.0941653	-0.114552	-0.127727	-0.0891236	-0.288324	-0.190353	0.0738617	-0.441407	-0.317171	-0.0625135	-0.258321	-0.481741	-0.203503	0.321539	0.177728	-0.157076	-0.0894179	0.0285994	0.230057	-0.319216	-0.077907	0.0800174	-0.370244	-0.357968	-0.0124587	-0.367809	-0.402452	-0.196158	-0.144888	-0.327945	-0.126691	-0.190309	-0.187215	-0.105401	-0.356832	-0.208814	-0.0677237	-0.29618	-0.198477	-0.208152	0.340809	0.33443	0.139589	-0.243558	-0.308867	0.012441	-0.314472	-0.26613	-0.104629	-0.31613	-0.395894	-0.261956	-0.31187	-0.392787	-0.312452	-0.197717	-0.24154	-0.226898	-0.197365	-0.281563	-0.0859162	-0.300138	-0.272791	-0.111619	-0.243996	-0.253546	-0.192911	0.176094	0.220382	-0.0268846	0.277358	-0.174475	0.0600305	0.0069812	-0.318348	-0.015032	-0.0794263	-0.352779	-0.171629	-0.367937	-0.274089	-0.114148	-0.394485	-0.228613	-0.149958	-0.419645	-0.16323	-0.0560589	-0.467087	-0.256529	-0.0536961	-0.283993	-0.247751	-0.134435	-0.145472	-0.166179	0.0363716	-0.326314	-0.351577	-0.24713	0.303391	0.374434	0.0723708	-0.29789	-0.257804	-0.137312	0.227645	-0.0103626	0.344817	-0.362405	-0.221403	-0.217545	-0.293207	-0.243518	-0.123111	-0.151966	-0.0336929	-0.223529	-0.183403	-0.0883062	-0.256836	0.0537098	-0.121611	0.182656	-0.239009	-0.188446	-0.346757	-0.175261	-0.0656655	-0.0663789	0.218959	0.244793	0.102088	0.0504593	0.143896	0.187371	-0.245738	-0.189891	-0.3043	-0.230243	-0.0330615	-0.103064	-0.0895157	-0.150069	0.132432	-0.112645	-0.0416987	-0.0412597	-0.242284	-0.259331	-0.0849547	0.174036	0.173599	0.053726	-0.147998	-0.147263	-0.0247385	-0.0761944	-0.0212746	-0.201603	-0.176666	-0.223923	-0.0650999	0.100245	0.157877	0.0914642	0.0589588	0.113286	0.178048	-0.16366	-0.0393834	0.212862	0.0575875	0.126884	0.0994441	-0.157093	-0.264978	0.161079	0.188575	0.207747	0.145418	0.124442	0.00284619	-0.451545	0.0404238	-0.437608	0.00222404	-0.432151	0.0666001	-0.424295	-0.264978	-0.319058	-0.31485	-0.194976	-0.0431458	-0.0949152	-0.007093	0	-0.201095	-0.171372	-0.215327	-0.108985	-0.217454	0.0416663	-0.306906	-0.224001	-0.15423	-0.27906	-0.0803194	-0.271124	-0.172187	-0.207491	-0.204346	-0.243938	-0.301698	-0.263872	-0.240793	-0.231511	-0.224014	-0.276962	-0.231627	-0.227344	-0.286702	-0.234698	-0.0985206	-0.305407	-0.290223	0.218248	0.0265398	0.0878251	0.0498149	-0.0526091
ZBTB11	-0.576028	-0.00854386	-0.0721383	-0.344097	-0.049612	-0.174203	-0.253013	-0.0909789	-0.143447	-0.323522	-0.0559748	-0.14385	-0.283426	-0.0644197	-0.157642	-0.417494	0.044746	-0.0397729	-0.346671	-0.04568	-0.244345	-0.329515	-0.0692369	-0.155398	-0.37369	-0.0131287	-0.112466	-0.283543	-0.116815	-0.118466	-0.131557	-0.0413587	-0.204022	-0.359567	-0.0243395	-0.152287	-0.30944	-0.0532848	-0.197951	-0.226913	-0.107612	-0.173092	-0.318573	-0.0521089	-0.210539	-0.164199	-0.169055	-0.163364	0.0959868	0.0920773	0.000619192	-0.205611	-0.0580891	-0.134174	-0.120132	0.0350211	-0.0408904	0.0539353	0.0292422	-0.0195082	0.126648	0.0764734	0.0621734	-0.0819954	-0.102339	-0.0205032	-0.0728406	0.0371543	0.0175225	-0.208528	-0.00751947	-0.0900127	-0.165456	0.0567234	-0.0328424	0.0057207	-0.0574376	0.015062	0.093985	-0.00444821	-0.00343529	-0.248706	-0.197532	-0.251495	-0.134359	-0.269294	-0.309206	-0.257987	-0.213615	-0.195944	-0.227729	0.000883092	-0.139155	0.197571	-0.198537	0.0583089	-0.267033	-0.360385	-0.241761	-0.238465	-0.304196	-0.224173	-0.14858	-0.279148	-0.203124	-0.0299021	-0.0568147	-0.0505327	-0.0972484	-0.154263	-0.14911	-0.00996684	0.00329394	0.00233337	-0.0194055	0.0535513	-0.0640819	0.0262292	0.0101397	-0.0457903	0.0714907	-0.164231	0.0164446	-0.102915	-0.120159	0.0457572	0.0528371	-0.15982	0.0309452	0.0699583	-0.179722	-0.112561	0.0034434	-0.259484	-0.0277642	-0.0659489	-0.294957	-0.160452	-0.0433423	-0.268475	-0.239211	-0.00811802	0.0488555	-0.0360999	-0.00584587	-0.0302445	-0.0402979	-0.0306226	-0.130713	0.0107426	-0.222045	-0.132026	-0.00826957	-0.0683217	-0.14222	0.0664163	-0.00150036	-0.127216	-0.0855753	-0.023752	-0.264379	-0.140852	-0.244087	-0.357447	-0.273901	0.012689	-0.277397	-0.219078	-0.00100903	0.112007	-0.0276094	-0.0110509	-0.107432	-0.0467121	-0.0116443	-0.17365	0.0499698	0.00888739	-0.175821	-0.0699471	0.0735801	-0.206173	-0.0114344	-0.00628542	-0.251148	-0.117312	-0.0683937	-0.398206	-0.205244	-0.140856	-0.190251	-0.562329	-0.57052	-0.45948	-0.354134	0.0301109	-0.0543284	-0.266155	0.165022	0.137548	-0.0563879	0.0349583	-0.0483014	0.0190541	-0.182602	-0.0814739	-0.0493356	-0.275453	-0.0889517	-0.123747	-0.184554	-0.164727	-0.12225	-0.255878	-0.289242	-0.0424099	-0.11886	-0.299266	-0.087303	-0.140686	-0.274829	-0.270671	0.210227	0.102211	0.00729928	-0.0526587	-0.0698201	0.031295	-0.169046	-0.122304	-0.00252395	-0.263464	-0.100505	-0.252962	-0.233273	-0.212915	-0.143509	-0.171197	-0.237817	-0.0450198	-0.191013	-0.246348	-0.0791567	-0.156476	-0.261069	-0.114554	-0.727041	-0.279418	-0.269677	0.0484232	-0.0759842	-0.115749	-0.0162682	0.0878859	0.0415613	-0.0191396	0.0437369	0.0679853	-0.176062	-0.204521	-0.160527	-0.23855	-0.1625	-0.110775	-0.0516822	-0.212576	-0.0711216	-0.0933385	-0.380636	-0.148683	-0.0489951	-0.345641	-0.164666	-0.106712	-0.274067	-0.263059	-0.0816415	-0.34659	-0.315386	-0.189561	-0.170502	-0.0286569	0.0349867	0.147023	0.0219128	-0.203807	-0.205239	-0.0257088	0.0630339	-0.252415	-0.133499	-0.340727	-0.0583834	-0.0549939	-0.220639	-0.193489	-0.0243481	-0.250353	0.163608	0.244698	-0.130739	0.14043	0.17198	-0.0358806	-0.428898	-0.230612	-0.225568	0.124782	0.0845775	0.311126	0.126663	0.117867	-0.0423547	0.227242	-0.0246338	0.0830127	-0.187528	-0.0292788	0.0301369	-0.0207569	0.12164	-0.0625411	0.167779	-0.0882515	0.220816	0.188363	0.0907619	0.213586	0.292782	-0.209588	-0.382705	-0.40362	0.0269456	-0.156715	0.0526722	0.0980496	0.217447	0.119329	-0.0563063	-0.088047	0.0834744	-0.0046205	0.294789	0.0559105	-0.170596	-0.0376956	0.0570888	-0.047119	0.286077	0.221994	0.20471	0	-0.162251	0.025389	0.234281	0.0521284	0.0606109	0.00855024	-0.255405	-0.0409076	0.0163147	-0.00886619	-0.0203281	0.0621208	-0.0506137	-0.0507988	-0.0467486	-0.0453056	-0.0548012	-0.0597542	-0.0587693	-0.0621787	-0.255405	-0.254457	-0.208186	-0.0905937	-0.0143554	-0.0625666	-0.00170776	0	-0.0999506	0.0127127	0.0752838	-0.206611	-0.129341	0.13164	-0.243473	-0.220655	-0.193593	0.0293131	-0.188255	0.00821389	-0.017574	-0.118896	-0.266451	-0.171572	-0.243862	-0.0382529	-0.118549	-0.327517	-0.244192	-0.250677	-0.0589041	-0.236639	-0.0648943	-0.113961	-0.0799021	-0.229149	-0.134553	-0.159907	-0.144063	-0.0749531	-0.128332	-0.0164085	-0.615784	-0.0541705	-0.137447	-0.281438	0.0494716	-0.120882	-0.345917	-0.0340471	-0.165809	-0.322887	-0.0702407	-0.0992459	-0.382896	-0.353807	-0.299646	-0.309624	-0.0707246	-0.0306057	-0.283481	-0.12849	0.0167879	-0.284704	-0.196183	-0.134909	-0.254735	-0.17728	-0.0434824	-0.366382	-0.356482	-0.31268	-0.0766266	-0.253611	-0.067421	-0.319152	-0.128527	0.0304859	-0.229457	-0.118015	-0.101025	-0.197809	-0.0643672	-0.217126	-0.189635	0.0412439	-0.194373	-0.063009	-0.104261	-0.16477	-0.0112741	0.00122352	-0.0188807	-0.0631348	-0.155067	-0.0703727	-0.159254	-0.122756	-0.0546119	-0.0768463	-0.0939191	-0.099548	0.0922686	-0.0633875	-0.127579	-0.0316771	-0.0935514	-0.0599899	-0.148896	-0.0361524	0.0676015	-0.106574	-0.0697841	-0.16413	0.0509009	-0.120191	-0.127222	-0.054955	-0.0417338	-0.118486	-0.090308	0.0662877	0.138251	-0.315075	-0.193122	-0.217141	-0.136534	-0.0489347	-0.068378	-0.00350453	-0.0955536	-0.119701	-0.131421	-0.16961	-0.166345	0.170786	-0.317219	0.0219035	-0.285363	-0.342736	-0.290399	-0.108443	-0.297763	-0.319442	-0.0986649	-0.203818	-0.184034	-0.0234752	-0.0423474	-0.0513447	-0.0475118	-0.089222	-0.0804431	-0.000413542	0.00398303	0.00868819	0.144574	0.257184	0.0594582	-0.143987	-0.215531	-0.108535	-0.160343	-0.159663	-0.0480108	-0.222495	-0.250347	-0.0775099	-0.176212	-0.19053	-0.0540526	-0.0321321	-0.281329	-0.043269	0.0111658	-0.279867	0.00936812	-0.0864794	-0.191722	-0.0549415	-0.0229275	-0.292589	-0.169352	0.125934	0.262777	0.0552132	-0.124646	-0.258583	-0.0930084	-0.0762553	-0.151322	-0.0519951	-0.203147	-0.211429	-0.0852773	-0.113813	-0.25441	-0.0343837	-0.0619622	-0.182918	-0.0858887	-0.20925	-0.314469	-0.0591306	-0.624733	-0.250139	-0.100442	-0.507714	-0.365017	-0.167238	0.258389	0.0916814	0.0210612	-0.188871	-0.163197	-0.117964	-0.148427	-0.12305	0.0365675	-0.278029	-0.185602	-0.0197487	-0.128485	-0.13739	-0.0270505	-0.0521717	-0.176304	-0.0678761	-0.138387	-0.243448	0.00682445	-0.228798	-0.287734	-0.135653	-0.209018	-0.356835	-0.206022	0.0571115	0.176653	0.0343484	0.061077	-0.15	0.0665391	0.0276241	-0.101288	0.00984629	-0.146986	-0.105172	-0.265197	-0.13751	-0.190956	-0.292142	-0.0371805	-0.1896	-0.267554	-0.0448556	-0.211263	-0.174632	-0.189112	-0.193419	-0.205965	-0.577596	-0.257286	-0.230996	0.0960681	0.204317	0.101202	-0.0765291	-0.22168	0.0104833	-0.0828167	-0.20502	-0.126704	-0.199086	-0.159995	-0.236962	-0.188471	-0.23537	-0.236164	-0.0471434	-0.105347	-0.253495	-0.116293	-0.173423	-0.183331	-0.517065	-0.220855	-0.219298	-0.363622	-0.313938	-0.204991	0.217194	0.133793	0.0100195	-0.042364	-0.208806	0.0621996	-0.134391	-0.131999	-0.0422906	-0.246039	-0.0891443	-0.101834	-0.248906	-0.131301	-0.158427	-0.171085	-0.133529	-0.104704	-0.204575	-0.146756	-0.126129	-0.0346797	-0.151463	-0.133123	-0.761244	-0.177226	-0.18404	-0.281436	-0.36392	-0.0449036	-0.259194	-0.186505	-0.14927	0.0973495	0.208247	0.0915028	-0.3183	-0.185844	-0.123863	-0.0457427	-0.26925	0.158072	-0.269987	0.0435584	-0.119888	-0.3274	-0.198149	-0.118298	-0.0607062	0.232811	-0.0183462	0.00683103	0.300532	-0.0993606	-0.00900617	-0.410585	-0.10282	-0.210252	0.16281	-0.184627	0.20295	-0.142032	-0.0120035	-0.227627	0.281454	0.221546	0.174958	0.0799961	0.0564414	0.0808105	-0.0328165	-0.424365	-0.192691	0.0892042	-0.00572826	0.129234	0.0018992	-0.0900812	0.188337	0.26239	-0.246958	-0.377164	-0.316222	0.0636205	0.111941	-0.218886	-0.027522	-0.031481	-0.111264	-0.145646	0.0601846	-0.0532541	-0.0970559	-0.0890709	-0.174548	-0.199674	-0.10754	-0.0383226	-0.129911	0.0973528	0.310496	0.143549	-0.0963789	-0.143464	-0.0386452	0.12268	-0.0348613	-0.108616	0.112059	-0.337839	-0.0651069	-0.0183893	-0.0578048	-0.0235091	-0.0389913	-0.0332563	-0.0277976	-0.0748326	-0.0298256	-0.0363326	-0.078155	-0.0622784	-0.0309577	-0.33784	-0.315305	-0.371643	-0.201406	-0.0469853	-0.0884688	0.00408484	0	-0.223751	0.00270573	-0.0450227	-0.359954	-0.256937	0.114544	-0.26899	-0.0656939	-0.0914609	-0.071097	-0.0970108	-0.185932	-0.113493	-0.3219	-0.0839893	-0.141235	-0.284034	-0.200898	-0.290107	-0.191437	-0.0780895	-0.0989079	-0.176984	-0.210371	-0.19083	-0.214989	-0.13232	-0.253562	-0.183236	0.218248	0.0730144	-0.0716331	-0.080299	-0.140834	-0.318151	-0.0257632	-0.0878837	-0.291516	-0.00326272	-0.0258189	-0.333443	0.00987709	-0.132527	-0.335592	-0.00483647	-0.109852	-0.382896	-0.353807	-0.303988	-0.291418	-0.124947	-0.0870353	-0.288231	-0.156155	0.0144855	-0.291896	-0.21628	-0.138626	-0.258211	-0.195541	-0.051021	-0.366382	-0.356482	-0.312703	-0.085112	-0.217641	-0.088012	-0.311596	-0.160652	0.0868759	-0.27253	-0.101569	-0.0822827	-0.207751	-0.0628927	-0.185014	-0.237617	-0.0796501	-0.147552	-0.129099	-0.126343	-0.166014	-0.0333139	-0.053952	-0.0460338	-0.0614655	-0.227343	0.0281854	0.0320884	-0.0894832	0.0509895	-0.291053	-0.29094	-0.291648	-0.0467117	-0.0768588	-0.0529423	0.12114	0.132826	0.0818655	-0.0642102	-0.00627122	-0.0058071	0.0355932	-0.119773	-0.19045	0.102569	0.0638371	-0.100608	-0.0281744	0.0576267	0.173909	-0.148392	-0.16017	-0.0750768	0.0112333	-0.120076	-0.195584	-0.0853135	-0.1634	-0.181575	0.0938564	-0.251617	-0.104982	-0.28477	-0.31853	-0.311633	-0.211039	-0.272946	-0.300395	-0.131446	-0.2433	-0.187	-0.0212594	-0.0476537	-0.0382532	-0.0364697	-0.12247	-0.0899173	-0.00168396	-0.0134916	-0.0122088	0.0819647	0.23104	0.0689407	-0.0858153	-0.169594	0.0196618	-0.0538411	-0.257956	-0.0331659	-0.110295	-0.0985634	-0.00234887	-0.124244	-0.0935473	-0.0367119	-0.0545106	-0.246468	-0.0368817	-0.209745	-0.312575	-0.080291	-0.485838	-0.375375	-0.110341	-0.308843	-0.386155	-0.166832	0.117733	0.180051	0.0216344	-0.0440199	-0.191248	-0.043242	-0.179557	-0.200519	-0.10551	-0.157408	-0.0491819	-0.0223996	-0.158852	-0.0596724	-0.0646998	-0.125375	-0.233921	-0.0668415	-0.300428	-0.2807	-0.0749344	-0.463914	-0.41277	-0.0583882	-0.264472	-0.566446	-0.179812	0.0527212	0.0533243	0.0381703	-0.0962358	-0.122052	-0.109974	-0.116852	-0.0490451	0.00846873	-0.129382	-0.0470306	-0.0828398	-0.15597	-0.0979959	-0.0446088	-0.103414	-0.275487	-0.163956	-0.274666	-0.25408	-0.0484001	-0.441407	-0.60794	-0.129999	-0.252575	-0.481741	-0.250249	-0.0181536	0.110982	0.0193967	0.0590671	-0.0423856	0.0716132	0.00702719	-0.197009	-0.147597	-0.119145	-0.224498	-0.172335	-0.156038	-0.285842	-0.329968	-0.0638787	-0.297677	-0.314489	-0.199807	-0.34721	-0.227168	-0.356832	-0.246473	-0.218749	-0.25477	-0.141951	-0.186913	0.0476649	0.18991	0.210433	-0.0659427	-0.104873	-0.0298029	-0.0839601	-0.165451	-0.230162	-0.0631777	-0.181923	-0.0319448	-0.181492	-0.355817	-0.274485	-0.0397571	-0.228709	-0.381102	-0.234511	-0.243783	-0.267515	-0.300138	-0.291056	-0.214371	-0.207538	-0.252301	-0.232046	0.0555788	-0.00379292	0.036084	0.168694	0.00621037	-0.00662752	-0.0359113	-0.0818895	-0.0876369	-0.0387791	-0.184034	-0.0691146	-0.253173	-0.214255	-0.0439475	-0.317487	-0.18328	-0.129081	-0.390248	-0.28249	-0.121201	-0.467087	-0.169827	-0.193507	-0.283993	-0.190868	-0.213579	-0.29041	-0.355233	-0.0774591	-0.328257	-0.191423	-0.153251	0.0982429	0.0235611	0.0852774	-0.321313	-0.131848	-0.10726	-0.0118409	-0.232093	0.171272	-0.330657	-0.0309238	-0.051562	-0.348358	-0.128472	-0.103566	-0.121245	0.199711	0.0088588	-0.0901812	0.208087	-0.0921872	-0.000264466	-0.450707	-0.115482	-0.193185	0.161212	-0.204855	0.00963815	-0.112476	0.0845836	0.0223608	0.357851	0.1788	0.133402	0.0652544	0.0891385	0.0708573	-0.0675147	-0.460525	-0.30103	-0.271864	0.00923328	0.169048	0.0897434	-0.0465318	0.160586	0.0777527	-0.317246	-0.439039	-0.358283	0.0039627	-0.0473619	0.226141	0.233685	-0.00673131	-0.136198	-0.0440597	-0.160137	0.0987248	-0.0517357	-0.0983135	-0.172487	-0.190485	-0.116615	-0.0149793	-0.129857	-0.0560522	0.0478192	0.0885	-0.16366	-0.216008	-0.0639831	0.111163	-0.00155859	-0.0438038	0.096367	-0.183371	-0.0243048	0.0271494	-0.00128388	-0.02325	-0.0389913	-0.0332693	-0.0277796	-0.0748233	-0.0298352	-0.0363472	-0.0781611	-0.0622629	-0.0309528	-0.183371	-0.316547	-0.297323	-0.190942	-0.0420956	-0.0875983	-0.0081536	0	-0.243553	-0.0612557	-0.0542899	-0.168212	-0.251978	0.0976585	-0.313687	-0.106181	-0.0554359	-0.11141	-0.0937052	-0.125305	-0.0584207	-0.349747	-0.135649	-0.275842	-0.31796	-0.295682	-0.271009	-0.29041	-0.224771	-0.141028	-0.262137	-0.203777	-0.244481	-0.349256	-0.147712	-0.258741	-0.202522	0.218248	0.0628766	-0.0662929	-0.129628	-0.0585279
SLC29A1	-0.541877	-0.146499	-0.0807026	-0.220148	-0.13773	-0.0976161	-0.184012	-0.233847	-0.154627	-0.206662	-0.14815	-0.123758	-0.139543	-0.135818	-0.107352	-0.282406	-0.116114	-0.110175	-0.196269	-0.134743	-0.0691031	-0.221474	-0.180749	-0.100468	-0.222784	-0.124741	-0.0974619	-0.139602	-0.158744	-0.0994678	-0.214769	-0.0930427	-0.184367	-0.217006	-0.101344	-0.108266	-0.223121	-0.136858	-0.114279	-0.188766	-0.223787	-0.16147	-0.214707	-0.158416	-0.11116	-0.0907887	-0.0879194	-0.0985322	-0.0608638	-0.0107915	-0.0433691	-0.029476	0.0434786	0.0461905	-0.060788	0.0449676	0.0691036	0.156983	-0.0101114	0.0229427	0.0947556	0.00662893	0.0920986	-0.0982715	-0.048743	0.0576976	-0.0160758	0.00222107	-0.084388	-0.0179798	-0.113624	-0.0889954	-0.104937	-0.0915835	0.0648883	-0.112798	-0.0811088	0.0546797	0.079126	0.0148539	-0.05802	-0.147712	-0.179393	-0.260067	-0.139704	-0.237723	-0.236172	-0.172196	-0.220825	-0.228636	-0.200663	-0.160515	-0.130501	-0.0438737	-0.145734	-0.0558314	-0.340117	-0.332321	-0.320737	-0.293873	-0.317522	-0.297883	-0.178184	-0.249579	-0.185409	-0.0205552	-0.0565598	-0.0487377	-0.0950214	-0.156832	-0.140603	-0.0117499	0.00103746	-0.00415729	0.139833	-0.024399	0.0593077	-0.0982647	0.0511383	-0.100499	-0.202623	-0.0182416	-0.0333396	-0.112738	-0.0538177	0.070652	-0.166566	-0.122565	-0.0585488	-0.192588	-0.170869	-0.139108	-0.138977	-0.222144	-0.0756055	-0.197563	-0.278346	-0.200018	-0.187821	-0.238433	-0.193684	0.127959	-0.0397107	0.0450509	-0.132516	0.0814185	-0.108323	-0.159686	-0.0162703	-0.0396407	-0.173914	-0.0143787	-0.0041592	-0.0821091	-0.10941	-0.0209842	-0.221999	-0.202803	-0.115527	-0.236081	-0.207742	-0.216491	-0.217489	-0.314361	-0.303416	-0.707952	-0.274332	-0.334004	0.173343	0.019768	0.0122857	-0.131361	-0.029135	-0.00804802	-0.138563	-0.11332	0.00110116	-0.114266	-0.0926984	0.0320732	-0.187493	-0.190666	0.00280596	-0.0913275	-0.204382	-0.187351	-0.114468	-0.274342	-0.274017	-0.238397	-0.700731	-0.562329	-0.57052	-0.45948	-0.354134	0.0327733	-0.124653	-0.260613	-0.0719226	0.0715627	-0.0146602	-0.0789404	0.0558314	0.0773763	-0.10065	-0.0424056	-0.031376	-0.172814	-0.0958998	-0.0302588	-0.149428	-0.0476529	-0.0971937	-0.228321	-0.186324	-0.0760983	-0.127396	-0.177262	-0.188371	-0.213739	-0.138968	-0.236813	0.0968354	-0.057721	-0.0642575	-0.137296	0.0149705	-0.0249143	-0.107047	-0.0746703	-0.027601	-0.080362	-0.0259861	0.0350192	-0.157788	-0.0586509	0.0203831	-0.148077	-0.0991537	-0.0319758	-0.18657	-0.110403	-0.127442	-0.234076	-0.199675	-0.204745	-0.727041	-0.12617	-0.267307	-0.0250243	-0.119443	-0.184772	-0.000956955	-0.00734625	-0.0192759	-0.00862589	0.00520553	0.0178088	-0.0442279	-0.115608	-0.119979	-0.071179	-0.118559	-0.0204696	-0.0164564	-0.137237	0.000109686	-0.193096	-0.159896	-0.0275175	-0.095476	-0.203333	-0.0551259	-0.0994208	-0.176742	-0.274652	-0.132147	-0.273396	-0.210044	-0.169567	-0.261139	-0.0768509	0.109831	0.0577799	-0.134867	-0.180568	-0.255111	-0.0413448	-0.104385	-0.00436708	-0.0194342	-0.223046	-0.140885	0.0348009	-0.190237	-0.256914	-0.0431568	-0.0394753	0.00765849	0.139214	-0.0423227	0.0452581	0.103922	-0.196797	-0.20417	-0.204024	-0.0837806	-0.115025	0.0460661	0.190955	0.135295	0.240373	0.169017	0.187957	-0.0889834	-0.0479911	-0.204861	0.14241	0.0417252	-0.0213355	0.036947	0.0171926	0.100742	-0.0521762	0.180302	0.121759	0.253269	-0.00928445	0.0688165	-0.0346928	-0.226102	-0.239005	-0.159794	-0.107927	0.0563045	0.0954555	-0.0666879	-0.00538279	-0.0767885	-0.103249	0.106821	0.0707064	0.00124367	-0.0970063	-0.138765	-0.0306082	0.0380817	-0.0344849	0.241015	0.106235	0.157506	0	-0.0893541	-0.0440929	0.120953	0.02218	-0.044693	0.0560091	-0.336261	-0.0593457	0.0365984	0.0296644	-0.0371557	0.0659395	-0.0255369	0.0156053	-0.0346512	0.0163995	-0.0246205	0.0175712	-0.0286052	0.0138254	-0.33626	-0.330531	-0.289382	-0.0905471	-0.0143458	-0.0577304	-0.00225739	0	-0.271692	0.0305119	0.00461902	-0.299162	-0.244841	0.301856	-0.303435	-0.218342	-0.239696	-0.165865	-0.172031	-0.0251104	0.125307	-0.042196	-0.28185	-0.192647	-0.258516	-0.210503	-0.186263	-0.0760514	0.0225804	-0.339616	-0.0633282	-0.239135	-0.223769	-0.1718	-0.157579	-0.244337	-0.166275	-0.159907	-0.144063	-0.108147	-0.19002	0.0355709	-0.555684	-0.176979	-0.121796	-0.0757988	-0.0237881	-0.0218661	-0.22385	-0.152491	-0.207987	-0.207191	-0.149021	-0.151492	-0.315004	-0.307087	-0.192616	-0.152505	-0.0518868	0.0207546	-0.125334	-0.0209429	0.101884	-0.150087	-0.193537	-0.0942012	-0.17062	-0.184654	-0.015238	-0.318624	-0.310174	-0.208701	-0.229108	-0.241317	-0.162446	-0.218568	0.0100145	0.158263	-0.0543	-0.00724268	-0.0115065	-0.0848595	-0.100583	-0.279961	-0.067228	-0.0991876	-0.101209	-0.170086	-0.132067	-0.182814	-0.193862	-0.14443	-0.130588	-0.157291	-0.211632	-0.0757529	-0.162539	-0.070712	-0.141344	-0.082722	-0.13257	-0.1325	0.0151731	-0.0655164	-0.143957	0.0225804	-0.00723037	-0.0334607	-0.0305491	-0.0684748	0.0928401	-0.135792	-0.17398	-0.222596	-0.0353258	-0.101713	-0.257144	0.0140012	-0.00653221	-0.0801221	-0.0225998	-0.0113437	0.223524	-0.291151	-0.236718	-0.216989	-0.29626	-0.227932	-0.126796	-0.108135	-0.109542	-0.250159	-0.159846	-0.230492	-0.250034	-0.00440219	-0.160883	-0.105178	-0.290361	-0.328969	-0.354457	-0.112038	-0.297702	-0.327129	-0.0927672	-0.203187	-0.194494	-0.0236342	-0.0462361	-0.050367	-0.0463999	-0.088871	-0.0846918	2.94821e-05	0.00238968	0.00957314	0.0681488	0.257597	0.121326	-0.0378885	-0.244717	-0.118955	-0.100292	-0.216128	-0.0651951	-0.125786	-0.190095	-0.050311	-0.0608558	-0.195174	-0.17007	-0.167037	-0.291104	-0.211903	-0.112774	-0.244286	-0.198574	-0.153316	-0.341966	-0.214111	-0.158146	-0.301116	-0.295147	0.0680679	0.289371	0.0755103	-0.0448225	-0.262646	-0.125286	-0.126821	-0.246021	-0.0534484	-0.119693	-0.203118	-0.0712892	-0.080875	-0.210961	-0.108676	-0.1267	-0.237773	-0.166396	-0.174694	-0.254246	-0.211887	-0.624733	-0.313563	-0.288196	-0.507714	-0.279394	-0.383201	0.040398	0.138479	0.142933	-0.0966308	-0.202733	-0.176624	-0.083146	-0.162117	-0.11936	-0.0779432	-0.0901727	-0.0917665	-0.156062	-0.162664	-0.169073	-0.163837	-0.244585	-0.226096	-0.110883	-0.191275	-0.309553	-0.172117	-0.273702	-0.31309	-0.699345	-0.298983	-0.378948	0.0581414	0.112459	-0.14327	-0.00699328	-0.0819588	0.0477021	-0.14561	-0.199488	0.102878	-0.156341	-0.162869	0.0549568	-0.121272	-0.120051	-0.0411667	-0.119995	-0.213882	-0.0806704	-0.127665	-0.220992	-0.0908578	-0.229086	-0.196468	-0.198419	-0.584173	-0.315126	-0.267383	0.0942287	0.200399	0.027834	-0.116814	-0.21599	0.0227654	-0.060867	-0.221001	0.033737	-0.134202	-0.175335	-0.0319426	-0.133387	-0.177096	-0.0629925	-0.0629368	-0.256012	-0.0793566	-0.276453	-0.212926	-0.11549	-0.528516	-0.21664	-0.211346	-0.363622	-0.277927	-0.290881	0.117381	0.0814301	-0.0319779	-0.151689	-0.100943	-0.0210235	-0.198306	-0.128884	0.0206894	-0.145023	-0.0948134	0.0167512	-0.0926737	-0.089909	-0.0405937	-0.158483	-0.0474621	-0.0474822	-0.0758658	-0.0667324	-0.176978	-0.215541	-0.125636	-0.219996	-0.139672	-0.0745046	-0.268888	-0.337284	-0.293535	-0.0432294	-0.227418	-0.282422	-0.144532	0.0885674	0.136735	-0.0224551	-0.256609	-0.252705	-0.131913	-0.161739	-0.14065	0.0801769	-0.129177	-0.047439	-0.0060256	-0.266684	-0.259638	-0.135822	0.0268229	0.045392	-0.0977565	0.0935791	0.11802	-0.131411	-0.143899	-0.28931	-0.0632523	-0.0739398	-0.0208469	-0.080341	0.119879	-0.0544513	0.160902	-0.0144282	0.251987	0.00194487	0.173375	-0.00368231	0.0912101	-0.128653	-0.174381	-0.279593	-0.144778	0.0558152	-0.0464672	0.204882	0.041058	0.102212	0.00224484	0.0536892	-0.0492989	-0.251211	-0.227289	-0.107744	0.149486	-0.290897	-0.121554	0.0490547	-0.0759005	-0.0454772	0.108519	-0.185903	-0.134127	0.079113	-0.152838	-0.0728247	-0.203841	-0.145828	-0.223755	0.104083	0.203184	-0.047263	-0.0963789	-0.157477	-0.179383	0.0429133	-0.185872	-0.142482	-0.0359493	-0.292232	-0.140592	-0.116264	-0.13862	-0.146685	-0.181418	-0.0286546	0.00910001	-0.0283623	0.0130246	-0.0357389	0.0130707	-0.0244336	0.0208759	-0.292232	-0.345452	-0.331022	-0.200225	-0.0467161	-0.0892407	0.00557212	0	-0.128105	-0.0659879	-0.139505	-0.372261	-0.0664513	-0.0431479	-0.261545	-0.0470942	-0.0523736	-0.140345	-0.214892	-0.152815	-0.119018	-0.185759	0.0637178	-0.133192	-0.199803	-0.176237	-0.100468	-0.251815	-0.055645	-0.129891	-0.152466	-0.110164	-0.232343	-0.17324	-0.150936	-0.202574	-0.140632	0.211528	0.105389	-0.162533	-0.205121	0.0642103	-0.248871	-0.188104	-0.122666	-0.137192	-0.0132082	0.0772038	-0.180065	-0.165533	-0.193556	-0.202398	-0.125191	-0.117314	-0.315004	-0.307087	-0.20058	-0.189006	-0.0988592	-0.0309658	-0.143593	-0.0511894	0.100074	-0.14677	-0.207319	-0.0973835	-0.162363	-0.201134	-0.0118586	-0.318624	-0.310174	-0.208701	-0.233508	-0.209359	-0.212616	-0.208221	-0.0139394	0.180236	-0.123611	0.00651225	0.0442524	-0.0328905	-0.149162	-0.268391	-0.0548323	-0.0670216	-0.0658323	-0.177747	-0.135264	-0.180649	-0.190419	-0.113015	-0.123448	-0.00346109	-0.238416	-0.0643845	-0.0878197	-0.0885699	-0.171729	-0.291053	-0.290262	-0.291648	-0.196299	-0.214777	-0.184237	0.105442	0.131981	0.0758627	-0.0193947	-0.0276905	0.0533552	0.0217336	-0.130264	-0.170625	0.132159	0.0947091	-0.127555	0.0498411	0.0568137	0.254498	-0.241807	-0.238546	-0.0941692	-0.233574	-0.153887	-0.280744	-0.135259	-0.23497	-0.224396	-0.0948461	-0.221491	-0.0757827	-0.287723	-0.325198	-0.334849	-0.216072	-0.291908	-0.272685	-0.147446	-0.22959	-0.186447	-0.020988	-0.0475365	-0.0387781	-0.0369397	-0.109889	-0.0905384	-0.00166354	-0.0100437	-0.0118975	0.0514023	0.131984	0.0342464	-0.0339453	-0.14942	-0.0870356	-0.0425466	-0.0991365	-0.0695087	-0.0717576	-0.086902	-0.0845386	-0.0172965	-0.0608006	-0.0796276	-0.162758	-0.216601	-0.190322	-0.272741	-0.290029	-0.226923	-0.485838	-0.381746	-0.24435	-0.308843	-0.39153	-0.272419	0.0439783	0.112612	0.0172431	-0.0396202	-0.172893	-0.0877444	-0.0587949	-0.0789153	-0.0309602	-0.13704	-0.0601182	-0.106196	-0.0232502	0.0172007	-0.0402592	-0.119634	-0.238857	-0.170549	-0.245999	-0.356744	-0.219453	-0.463914	-0.411935	-0.295489	-0.264472	-0.566446	-0.300742	0.0697836	0.0664514	0.107495	-0.1146	-0.150237	-0.154049	-0.153233	-0.116654	-0.0978325	-0.0662698	0.0070165	-0.114542	-0.0586984	-0.108238	-0.102301	-0.0968702	-0.290056	-0.209763	-0.25971	-0.336012	-0.265275	-0.441407	-0.60794	-0.370428	-0.252575	-0.481741	-0.405019	0.0729134	0.00475829	-0.158345	0.00829832	-0.0255356	0.00707524	-0.053493	-0.0286737	0.0647094	-0.143756	-0.16719	0.00517317	-0.120183	-0.219366	-0.0701281	-0.124267	-0.223702	-0.159141	-0.217453	-0.272296	-0.127622	-0.356832	-0.217419	-0.209899	-0.25477	-0.167738	-0.291733	0.0736994	0.0565741	0.0903004	-0.00966267	0.00574977	0.0156336	-0.0443254	-0.0259551	0.0293967	-0.138556	-0.15931	-0.095559	-0.0499427	-0.166487	-0.111919	-0.0968439	-0.200675	-0.189912	-0.217849	-0.276216	-0.171362	-0.300138	-0.292628	-0.231078	-0.243996	-0.30341	-0.294467	-0.0984771	-0.0711944	-0.0335909	0.0733487	0.0735991	-0.0236096	-0.00876575	-0.0134198	-0.0705897	-0.0710745	-0.0432422	-0.00850177	-0.125555	-0.0706826	-0.0200928	-0.176267	-0.117951	-0.101014	-0.293155	-0.197077	-0.226826	-0.294561	-0.241024	-0.238854	-0.283993	-0.207248	-0.257848	-0.364623	-0.294163	-0.148199	-0.257444	-0.257552	-0.117782	0.0569701	-0.00384163	0.0489181	-0.252687	-0.228518	-0.110353	-0.143404	-0.144726	0.0586786	-0.120543	-0.022519	0.0176295	-0.247129	-0.22101	-0.111825	0.0364019	0.0944937	-0.0614521	0.059361	0.0925146	-0.074989	-0.175594	-0.326715	-0.0978809	-0.065163	0.0205442	-0.0838635	0.107227	0.0338122	0.132129	0.0995678	0.237387	0.0816144	0.230153	0.0879519	0.13017	-0.10772	-0.201832	-0.16276	-0.237793	-0.204322	-0.160125	0.274366	0.05888	0.175339	-0.0320752	-0.00485273	-0.0646775	-0.166896	-0.157652	-0.0975083	-0.0432713	0.115595	0.112389	0.0354085	-0.0171445	-0.115954	-0.0871334	-0.0236734	-0.0270614	0.114121	-0.163123	-0.209532	-0.248888	-0.0715114	-0.223692	-0.136439	-0.0282043	-0.148794	-0.16366	-0.183721	-0.167027	0.03941	-0.180522	-0.119435	-0.073536	-0.0817651	-0.0603349	-0.0295033	-0.0556527	-0.147605	-0.181418	-0.0286607	0.00909591	-0.028351	0.0130155	-0.0307371	0.0130709	-0.026399	0.0208814	-0.0817651	-0.30205	-0.275278	-0.188555	-0.0430646	-0.094238	-0.00703977	0	-0.0513255	-0.231746	-0.0985309	-0.156028	-0.0823751	0.171638	-0.242835	-0.0712447	-0.136286	-0.180859	-0.230482	-0.153456	-0.104474	-0.204046	0.028769	-0.237293	-0.19592	-0.216913	-0.125188	-0.205066	-0.234108	-0.152162	-0.182003	-0.0866696	-0.292252	-0.245054	-0.172914	-0.203726	-0.140187	0.211528	0.131625	-0.159313	-0.202897	0.144206
ATP5MF	-0.335037	0.0396507	0.168568	-0.203992	-0.192832	-0.180789	-0.206829	-0.205588	-0.185558	-0.112508	-0.213141	-0.230966	-0.156035	-0.0650642	-0.241926	-0.0615484	-0.0576558	0.114086	-0.14944	-0.172958	-0.222437	-0.194015	-0.219109	-0.253962	-0.161059	-0.152995	-0.241856	-0.156086	-0.0751129	-0.10867	-0.0445609	-0.0106467	-0.106949	-0.191235	-0.164537	-0.216408	-0.194918	-0.194945	-0.225911	-0.226445	-0.22197	-0.200201	-0.194977	-0.219869	-0.161235	0.151177	0.0452947	0.152415	0.24062	0.217728	0.194052	0.177309	-0.043068	-0.0918918	0.0385262	0.0449676	0.14045	0.0881122	0.0600151	0.0860294	0.115136	0.063114	0.0901188	-0.207145	-0.146841	-0.219152	0.0844948	-0.00205932	-0.0867827	-0.106194	-0.0777824	-0.0995112	-0.153873	-0.0779709	-0.000118517	-0.156563	-0.161245	-0.0843995	0.149754	0.102575	0.0577124	-0.0459907	-0.0724185	-0.234313	-0.0998102	-0.0266797	-0.239309	-0.155061	-0.111575	-0.247087	-0.0691305	-0.0820731	-0.19765	-0.098437	-0.151154	0.0283751	-0.346446	-0.354196	-0.258997	-0.274647	-0.31333	-0.280704	-0.18982	-0.285625	-0.19249	-0.0271343	-0.0568342	-0.0503629	-0.0964208	-0.168181	-0.127907	-0.0117766	-5.57156e-05	-0.00729037	0.0772839	-0.0574617	0.13695	-0.0506127	0.0872793	-0.111018	-0.14052	-0.0604632	-0.103067	-0.14406	-0.0170657	-0.0412615	-0.0798911	-0.126444	-0.10327	0.0272875	-0.202961	-0.161944	-0.0664534	-0.235066	-0.18594	-0.0981754	-0.181126	-0.223204	-0.307505	-0.121821	-0.217571	0.163955	-0.0767597	0.167978	-0.037938	0.158501	-0.123828	-0.193439	-0.0158147	-0.160774	-0.192003	-0.0509522	-0.0614467	-0.166862	-0.0696411	-0.111641	-0.0318779	-0.179653	-0.239109	-0.0657114	-0.208584	-0.19473	-0.199586	-0.270841	-0.301905	-0.707952	-0.154386	-0.368684	0.233609	0.123862	0.0399802	-0.11835	-0.0578584	-0.0728092	-0.146112	-0.132864	-0.0828291	-0.18819	-0.168844	0.102994	-0.115848	-0.294317	-0.0142953	-0.10311	-0.325112	0.00875873	-0.176369	-0.323489	-0.153432	-0.264476	-0.259735	-0.15789	-0.58267	-0.459172	-0.354134	-0.0937917	-0.140628	-0.193237	0.0317934	0.15759	0.129044	0.0273276	-0.00855614	0.154341	0.0183911	-0.075278	-0.0570411	-0.0892734	-0.234651	-0.060051	-0.287818	-0.267091	-0.0831953	-0.081314	-0.168214	-0.190433	-0.0953543	-0.202819	-0.143715	-0.145466	-0.0338829	-0.245012	0.0597447	0.0366086	-0.0341247	-0.0557561	-0.118408	0.00868355	-0.0984013	-0.100251	0.0638272	-0.113819	-0.233751	-0.210037	-0.167061	-0.136628	-0.0458589	-0.159637	-0.125887	-0.0842188	-0.0918753	-0.190171	-0.100587	-0.113899	-0.0870952	-0.149279	-0.202573	-0.0517532	-0.244115	-0.0424638	0.070932	-0.205166	-0.0636633	0.0857393	0.13857	0.0682414	-0.0772911	0.0664973	-0.192699	-0.293693	0.0484153	0.00303294	-0.217238	-0.0850089	-0.150998	-0.322746	-0.214451	-0.167028	-0.248046	-0.0909172	-0.355591	-0.167967	-0.212523	-0.132496	-0.0348764	-0.22578	-0.152895	-0.299259	-0.278084	-0.182544	-0.256956	-0.0622103	0.150472	0.058059	-0.0394308	-0.192695	-0.263342	-0.0276547	0.0549093	0.00412552	-0.0809979	-0.192807	-0.194241	-0.0624683	-0.196467	-0.247954	-0.0383751	-0.0471196	-0.00429083	0.172733	0.0916864	0.048805	0.140897	-0.127954	-0.187752	-0.191617	-0.177246	-0.139217	0.0424846	0.311137	0.18	0.252115	-0.0194404	0.180556	-0.147219	-0.0267548	-0.243562	0.115414	-0.025521	0.10002	0.055759	-0.0783074	0.0891419	0.00939464	0.175949	0.195876	0.181376	-0.169838	-0.163092	-0.0642016	-0.120741	-0.0568386	-0.150092	-0.134548	0.0188777	0.0686534	-0.0829752	-0.136196	-0.053961	-0.174165	0.0456512	0.0160572	-0.10736	-0.200743	-0.251897	0.338774	0.449777	0.361738	0.189649	0.200131	0.167451	0	0.197989	0.227859	0.113906	0.133889	0.28881	-0.019021	-0.349493	0.272351	0.36284	0.327984	0.211229	0.184675	-0.245357	0.237504	-0.24156	0.221877	-0.215627	0.215816	-0.267996	0.237486	-0.349493	-0.333695	-0.273397	-0.0894946	-0.0138525	-0.0398762	-0.00226097	0	-0.160258	0.0245469	-0.0514983	-0.270456	-0.178204	0.283618	-0.354258	-0.0981055	-0.222159	-0.195546	-0.135649	0.17354	-0.0236051	-0.049565	-0.213257	-0.263158	-0.167751	-0.206521	-0.0220118	-0.25389	-0.266054	-0.300883	-0.0648002	-0.20971	-0.0360223	-0.181655	-0.151243	-0.243638	-0.0896886	-0.159907	-0.144063	0.0401722	0.120145	0.00653485	-0.2206	0.0727153	0.120098	-0.128336	-0.0976852	-0.078299	-0.189998	-0.139979	-0.189497	-0.113637	-0.21557	-0.170887	-0.44259	-0.493751	-0.361966	-0.161614	-0.165896	0.04573	-0.271593	-0.248297	-0.0293637	-0.269614	-0.282006	-0.255143	-0.236872	-0.255219	-0.111069	-0.446893	-0.495721	-0.372455	-0.044695	-0.174043	-0.082819	-0.40591	-0.179184	0.00618862	-0.275889	-0.0325973	-0.11127	-0.220497	-0.131019	-0.18886	-0.0790914	-0.0994253	-0.14197	0.116775	0.109469	0.0754042	0.0382399	0.178695	0.119969	0.173843	-0.0104927	-0.0319893	0.0297238	0.0438185	-0.0164961	-0.148394	-0.175025	-0.140054	0.0223787	0.00349253	-0.165138	0.0443448	0.163757	0.0668529	-0.181854	-0.176251	0.0709435	-0.0719393	-0.124603	-0.0984208	0.0768209	-0.0530501	-0.190825	0.0308989	0.142277	0.0420875	-0.185979	-0.135885	0.163509	-0.177326	-0.0145357	-0.162546	-0.345513	-0.108364	-0.179751	-0.0816129	-0.142827	-0.12104	-0.134673	-0.181655	-0.216498	-0.0857948	-0.144228	0.0178747	-0.320427	-0.322785	-0.240145	-0.113004	-0.278037	-0.29958	-0.0931041	-0.208684	-0.178963	-0.0233833	-0.0484779	-0.0542371	-0.0467307	-0.0998774	-0.089581	0.000112102	-6.34391e-05	0.00958008	0.200502	0.304867	0.290389	-0.219225	-0.287094	-0.296741	-0.162579	-0.276066	-0.318536	-0.180285	-0.265518	-0.393686	-0.219414	-0.286844	-0.319038	-0.256449	-0.307409	-0.216363	-0.0840336	-0.251026	-0.0991804	-0.132449	-0.198913	-0.0785326	-0.153928	-0.194206	-0.242765	0.178919	0.283778	0.332358	-0.149926	-0.297516	-0.283067	-0.281569	-0.229049	-0.344925	-0.242538	-0.270027	-0.381577	-0.185531	-0.194527	-0.341939	-0.216452	-0.242035	-0.255953	-0.159335	-0.294389	-0.232546	-0.624733	-0.36623	-0.159391	-0.507714	-0.171584	-0.332549	0.257456	0.183456	0.103992	-0.24718	-0.120119	-0.217195	-0.240208	-0.200975	-0.188629	-0.331126	-0.164193	-0.315845	-0.228067	-0.160467	-0.182221	-0.0721525	-0.20562	-0.0526713	-0.0957291	-0.281302	-0.0268156	-0.153843	-0.191112	0.0309727	-0.699345	-0.223592	-0.233187	0.171759	0.166205	0.0152271	-0.117908	-0.0195605	0.167432	-0.149477	-0.191988	0.089953	-0.233969	-0.325469	-0.300359	-0.224791	-0.275869	-0.299026	-0.138969	-0.229133	-0.290228	-0.149594	-0.243968	-0.208336	-0.233593	-0.201526	-0.188965	-0.584173	-0.307582	-0.28745	0.244081	0.22353	0.267112	-0.18219	-0.0586758	-0.0622998	-0.137755	-0.203405	-0.130519	-0.289624	-0.145683	-0.408753	-0.251915	-0.15169	-0.326496	-0.0419783	-0.226447	-0.310971	-0.182491	-0.296106	-0.20539	-0.528516	-0.234383	-0.237042	-0.363622	-0.286594	-0.301472	-0.00699207	0.228704	0.0507068	0.0103276	-0.231064	0.00790528	-0.0176466	-0.187522	0.0824794	-0.106832	-0.148415	-0.26131	-0.200022	-0.207114	-0.383799	-0.0624987	-0.15804	-0.189529	0.121219	-0.157799	-0.110188	-0.123564	-0.204692	-0.145804	-0.00366111	-0.176952	-0.28193	-0.169737	-0.282492	0.00639004	-0.241566	-0.296471	-0.176012	0.374245	0.193326	0.260708	-0.23886	-0.245852	-0.114387	0.156992	0.0255469	0.19178	-0.131522	-0.099917	-0.0687637	-0.240755	-0.24512	-0.103927	-0.0346769	0.0440632	-0.0812865	-0.0458214	0.0665368	-0.177857	-0.147697	-0.239494	-0.0313702	-0.144587	-0.0395588	-0.213438	-0.0470178	-0.120643	-0.265739	0.0509565	0.304035	0.305014	-0.0187976	0.083727	0.195615	-0.189388	-0.0815261	-0.258728	-0.140867	0.0843361	0.0487804	0.0371	-0.143046	-0.0124824	-0.0943786	-0.151467	-0.152065	-0.137215	-0.209501	-0.028412	0.284525	-0.178838	-0.126138	0.0592143	0.0305845	0.138093	0.151473	-0.00660572	-0.145562	-0.0125174	-0.112653	0.019755	0.136999	0.209716	0.142866	0.10856	0.302639	-0.0171197	-0.0963789	0.0584356	-0.0116881	0.261955	0.149202	0.128081	-0.183231	-0.252587	0.136645	0.168491	0.187083	0.118959	0.145063	-0.238591	0.248931	-0.257285	0.228797	-0.225521	0.225884	-0.237163	0.26275	-0.252587	-0.247235	-0.340666	-0.204294	-0.0462927	-0.0951284	0.00526867	0	-0.137943	0.0381271	0.0636439	-0.214964	-0.144744	-0.0955804	-0.151897	0.0485567	-0.195577	-0.199019	-0.180871	-0.185909	-0.0384781	-0.0778229	-0.116719	-0.0139179	0.0158246	-0.085568	-0.254604	-0.24721	-0.121808	0.047897	-0.2309	-0.108286	-0.131107	-0.168738	-0.126815	-0.202525	-0.1833	0.211528	-0.079762	0.0128867	0.0816155	-0.102669	0.0478402	0.0630297	0.0392227	-0.307447	-0.0230397	-0.0810754	-0.215346	-0.101482	-0.13411	-0.193879	-0.170149	-0.155572	-0.44259	-0.493751	-0.364557	-0.19147	-0.200582	0.0427209	-0.279048	-0.269195	0.00113463	-0.273265	-0.292926	-0.25738	-0.239606	-0.268894	-0.11808	-0.446893	-0.495721	-0.372481	-0.0166052	-0.0894625	-0.0881229	-0.362929	-0.209635	0.0490521	-0.365675	-0.196715	-0.130101	-0.255751	-0.100418	-0.207307	-0.196107	-0.00802529	-0.141153	0.11289	0.060801	0.0693896	0.0436706	0.124003	0.102402	0.0766966	0.0149421	-0.00025526	0.0101943	0.0666876	-0.0835453	-0.291053	-0.290262	-0.291648	-0.243706	-0.204475	-0.215972	0.0930132	0.164747	0.0578961	-0.0191491	-0.0684062	0.0391953	0.127956	-0.0239065	-0.144069	0.15569	0.144925	0.00798818	-0.0319448	-0.0291641	0.223602	-0.133994	0.0239407	-0.291755	-0.129339	-0.132927	-0.18096	-0.121237	-0.15216	-0.236433	0.0924823	-0.160562	-0.0897797	-0.214626	-0.26798	-0.235805	-0.195053	-0.270483	-0.280235	-0.143234	-0.241107	-0.192291	-0.0225067	-0.047862	-0.0385641	-0.0374916	-0.109251	-0.0923573	-0.00109732	-0.00973292	-0.0118708	0.344791	0.203041	0.282012	-0.447812	-0.180531	-0.275327	-0.246395	-0.149055	-0.360483	-0.297629	-0.199373	-0.367321	-0.330546	-0.179341	-0.264432	-0.261555	-0.143909	-0.372639	-0.354618	-0.132661	-0.13506	-0.485838	-0.304172	-0.0577555	-0.316827	-0.328069	-0.197561	0.35222	0.247348	0.306929	-0.316822	-0.251579	-0.342684	-0.278757	-0.154814	-0.389585	-0.341127	-0.265679	-0.377956	-0.262367	-0.188681	-0.349692	-0.188864	-0.130058	-0.201641	-0.337611	-0.320768	-0.260795	-0.463914	-0.404115	-0.0983515	-0.282985	-0.27186	-0.251163	0.293656	0.110216	0.164454	-0.314273	-0.2056	-0.136046	-0.33127	-0.155496	-0.141606	-0.254285	-0.160244	-0.291689	-0.241575	-0.0930484	-0.169158	-0.282666	-0.2739	-0.11129	-0.325685	-0.282286	-0.142876	-0.441407	-0.291123	-0.0352653	-0.264067	-0.466027	-0.213608	0.0951235	0.173203	0.0684405	0.0271699	0.0197851	0.181816	-0.115903	-0.167619	-0.00293491	-0.153211	-0.324052	-0.264592	-0.18552	-0.266107	-0.308868	-0.144517	-0.315426	-0.250362	-0.142604	-0.282027	-0.264071	-0.356832	-0.281659	-0.181626	-0.25477	-0.257211	-0.265917	0.169585	0.323132	0.343029	-0.0615185	-0.231352	-0.121802	-0.107063	-0.252771	-0.222519	-0.188488	-0.319886	-0.31204	-0.165307	-0.273372	-0.407785	-0.107883	-0.351858	-0.354386	-0.156002	-0.347026	-0.276478	-0.300138	-0.292669	-0.259982	-0.207538	-0.299747	-0.303599	-0.0711056	0.208669	0.082364	0.118726	-0.016018	-0.0711233	-0.0329461	-0.141934	0.0794734	-0.0268316	-0.302193	-0.159785	-0.107641	-0.27343	-0.361287	-0.301739	-0.294871	-0.220978	-0.39549	-0.250477	-0.278413	-0.317435	-0.27596	-0.25675	-0.283993	-0.34179	-0.250654	-0.200726	-0.349737	0.0072368	-0.272378	-0.273861	-0.193454	0.204718	0.161538	0.370093	-0.255192	-0.204903	-0.106747	0.200621	-0.174175	0.247674	-0.331621	-0.0426808	-0.0724935	-0.251908	-0.197853	-0.0921825	-0.146203	0.199058	-0.0724408	-0.112937	0.195588	-0.159264	-0.109575	-0.294548	0.0111651	-0.132472	0.0393128	-0.241953	-0.0459934	-0.0847839	-0.164323	0.157052	0.316243	0.370694	0.122534	0.146157	0.142829	-0.212368	-0.177141	-0.259494	-0.1851	-0.113856	0.0864459	-0.00140728	-0.228372	0.0987207	-0.0518783	0.00590711	-0.227195	-0.263712	-0.301037	0.00996041	0.05542	0.242672	0.0490073	-0.123387	-0.306127	-0.140681	-0.122462	0.0638553	-0.104646	-0.205238	-0.241897	-0.224768	0.0713938	0.310272	0.142899	-0.0777925	-0.000986738	-0.0805498	-0.16366	0.0684816	0.0132528	0.277756	0.222477	0.0613384	-0.112225	-0.0928351	0.142388	0.146601	0.195945	0.119115	0.145063	-0.2386	0.248958	-0.257276	0.228804	-0.22553	0.225895	-0.237143	0.262747	-0.0928349	-0.260885	-0.275335	-0.194973	-0.0428124	-0.0931307	-0.00694698	0	-0.0443667	-0.237424	0.0844264	-0.00392965	-0.14157	0.0248941	-0.190843	0.031552	0.0581858	-0.211969	-0.224495	-0.144195	-0.128606	-0.0581833	-0.0913146	-0.159002	-0.00544852	-0.0920806	-0.254456	-0.304819	-0.301042	-0.0871782	-0.28071	-0.0860905	-0.160204	-0.231386	-0.140323	-0.232901	-0.181069	0.211528	-0.0329768	0.0138262	0.0359952	0.0795547
ANKRD20A2	-0.504762	0.0421857	0.125911	-0.257427	0.00705754	-0.112777	-0.213328	-0.168378	-0.142045	-0.217568	-0.0251104	-0.0839629	-0.184936	-0.073751	-0.0850801	-0.312765	0.0102284	0.0873698	-0.228711	-0.0426718	-0.0639346	-0.266195	-0.123883	-0.122689	-0.212861	0.0237658	-0.0585827	-0.184965	-0.0795026	-0.085471	-0.155359	-0.104232	-0.109522	-0.257773	0.00107924	-0.108266	-0.238311	-0.00376701	-0.119727	-0.208493	-0.246756	-0.173092	-0.226412	-0.0409965	-0.119645	0.0347199	0.0744589	0.0843755	0.0590256	-0.000245642	0.0448802	-0.0826978	-0.0245528	0.124822	0.00722896	0.0602405	0.0691036	0.149091	0.0464179	0.0535244	0.114824	0.0450854	0.0661116	-0.261966	-0.10967	-0.0554493	0.0951387	0.0104297	-0.0312563	-0.0488151	-0.034608	-0.0414135	-0.0909574	-0.0388342	0.0403782	-0.282507	-0.0861797	-0.0755824	0.215038	-0.0244045	0.0573406	-0.064414	-0.136367	-0.282762	-0.107071	-0.24349	-0.191286	-0.205573	-0.214455	-0.161371	-0.216014	-0.113602	-0.230918	0.0393239	-0.28546	-0.0891147	-0.38074	-0.407467	-0.356069	-0.264093	-0.330562	-0.297459	-0.18352	-0.290996	-0.215994	-0.029607	-0.056148	-0.050775	-0.0955365	-0.164949	-0.147181	-0.0109122	0.000397077	-0.00380922	0.0585646	-0.0859837	0.150991	0.0624864	0.0297861	-0.178199	-0.0876469	0.0407106	-0.107623	-0.122639	-0.000616238	-0.0545346	-0.103459	-0.050943	-0.151057	-0.0764772	-0.201972	-0.186465	-0.136555	-0.193091	-0.209959	-0.23647	-0.159161	-0.211648	-0.194939	-0.250841	-0.298434	0.0621714	-0.0553962	0.17007	0.0633504	0.0262264	-0.177311	-0.0956379	0.0627465	-0.118993	-0.1723	-0.0119253	-0.0609112	-0.0903491	-0.143404	-0.111588	-0.0504532	-0.226186	-0.197062	-0.107343	-0.246537	-0.274093	-0.272859	-0.284402	-0.249334	-0.707952	-0.270143	-0.278359	0.180075	0.0487423	0.0674321	-0.145611	-0.137535	-0.180527	-0.185808	-0.061186	-0.0345667	-0.229573	-0.0901069	-0.0342889	-0.217872	-0.166595	-0.0822091	-0.14483	-0.286813	-0.143321	-0.201339	-0.28772	-0.224344	-0.166835	-0.335895	-0.562329	-0.58267	-0.459172	-0.354134	-0.026129	-0.150088	-0.101899	-0.00373904	0.0776339	0.023029	0.0237744	0.0413469	0.115192	-0.102279	0.00313671	0.036212	-0.111818	-0.0975765	-0.0852221	-0.182082	-0.171912	-0.154702	-0.065155	-0.267199	-0.216512	-0.12366	-0.240233	-0.160629	0.0242906	-0.21079	-0.330092	-0.0371637	-0.0665877	0.0309574	-0.00838867	-0.0452205	0.0302863	-0.0541483	-0.0333606	0.0274326	-0.179128	-0.0225919	-0.0650399	-0.105914	-0.0664514	-0.127281	-0.0730182	-0.127966	-0.160462	-0.0153448	-0.208604	-0.175129	-0.155862	-0.175802	-0.174494	-0.00380567	-0.176501	-0.331944	-0.143223	-0.154489	-0.111551	0.0160473	0.00158085	0.0664204	0.0251436	-0.033759	0.100008	-0.0449578	-0.0459798	-0.0808988	0.0641682	0.0167129	-0.105984	-0.0352079	-0.0582776	-0.117282	-0.108186	-0.163396	-0.0982408	-0.187436	-0.135593	-0.221379	-0.067762	-0.263045	-0.301609	-0.139867	-0.284056	-0.221083	-0.18108	-0.202995	-0.0523859	0.142979	0.0509959	-0.00261204	-0.189379	-0.236015	-0.0266081	0.0496602	-0.111934	-0.0716639	-0.258646	-0.0112455	0.0180964	-0.198865	-0.236688	-0.0350973	-0.110394	0.0540775	0.196632	0.0170688	0.0825406	0.147423	-0.0912638	-0.372899	-0.22791	-0.17915	0.0117695	0.0622137	0.290125	0.141193	0.175223	0.0167735	0.195503	0.0350998	-0.0245411	-0.0490702	-0.0179938	-0.0037055	-0.0363144	0.0639015	-0.0849689	0.220572	-0.105031	0.210869	0.219428	0.147759	0.151291	0.120926	-0.203804	-0.373727	-0.295782	-0.0160427	-0.108695	0.0212034	0.0283448	-0.0951066	-0.0365762	-0.133103	-0.102204	0.0472066	-0.0608725	-0.0670442	-0.212198	-0.185137	0.140583	0.171076	0.140706	0.294989	0.172569	0.167345	0	0.0451246	0.0572963	0.020728	0.107556	0.0855109	0.0180906	-0.372468	0.0893047	0.0846464	0.123639	0.0674383	0.129246	0.0696664	-0.126873	0.0720356	-0.133048	0.0583413	-0.127946	0.0893884	-0.130603	-0.372468	-0.386048	-0.253047	-0.0903833	-0.0143405	-0.0524476	-0.00225559	0	-0.154267	-0.135679	-0.0977068	-0.319654	-0.120772	0.268774	-0.317639	-0.254706	-0.16458	-0.152157	-0.187966	-0.0264229	0.0066914	-0.00894221	-0.280576	-0.197049	-0.237904	-0.186436	-0.251733	-0.221451	-0.122115	-0.383799	-0.0864667	-0.281239	-0.190644	-0.145196	-0.275571	-0.14668	-0.173394	-0.159907	-0.144063	0.0149672	-0.054244	0.037741	-0.508107	0.0893102	0.102147	-0.306533	-0.0164357	-0.059472	-0.270197	-0.0358636	-0.114495	-0.217985	-0.0642671	-0.0789162	-0.409026	-0.41187	-0.286203	-0.242272	0.0444361	0.140535	-0.267508	-0.048238	0.0198748	-0.236364	-0.110749	-0.0675209	-0.21279	-0.136307	0.00843559	-0.419816	-0.41414	-0.29927	-0.0353852	0.00269633	-0.120231	-0.40942	-0.0651974	0.00142688	-0.269597	-0.0367681	-0.0454038	-0.257446	-0.0439748	-0.218568	-0.248936	-0.0110576	-0.0982736	-0.0479087	-0.0579467	-0.0550408	-0.0556623	-0.0150072	-0.044669	0.00034251	0.0780314	0.00310051	0.00925511	-0.160571	-0.00158445	-0.125946	-0.0849391	-0.080307	0.0134385	-0.0617695	-0.0900084	0.0416077	-0.00992841	-0.0327479	-0.106517	-0.0225398	0.0748148	-0.08289	-0.0961348	-0.157307	-0.0124163	-0.0629823	-0.0802247	0.00432111	0.0129152	-0.0701455	-0.0867985	-0.0291936	0.137892	-0.248734	-0.26115	-0.178649	-0.176501	-0.12149	0.012849	0.0163485	-0.0896434	-0.144071	-0.0551714	-0.141578	-0.0871098	0.0298704	-0.26184	-0.0758363	-0.337338	-0.346672	-0.290625	-0.110396	-0.295106	-0.313518	-0.0850153	-0.200131	-0.184103	-0.0235182	-0.0470239	-0.0527857	-0.0480835	-0.0889865	-0.0815936	-3.33945e-05	0.00425815	0.0072894	0.193654	0.202773	0.195319	-0.1879	-0.257205	-0.260843	-0.1681	-0.267523	-0.197769	-0.195877	-0.193428	-0.13915	-0.17075	-0.223122	-0.224823	-0.159434	-0.27256	-0.219588	-0.0528744	-0.30589	-0.162209	-0.104282	-0.294912	-0.166976	-0.200284	-0.225853	-0.267542	0.227318	0.320614	0.188895	-0.210688	-0.330558	-0.274737	-0.218333	-0.339897	-0.154437	-0.213532	-0.270218	-0.195497	-0.179659	-0.274986	-0.184254	-0.046117	-0.306783	-0.228098	-0.199689	-0.349457	-0.164405	-0.177247	-0.346351	-0.242562	-0.507714	-0.259329	-0.290055	0.0927826	0.25633	0.138024	-0.0956321	-0.208067	-0.203065	-0.13462	-0.227955	-0.163132	-0.0650453	-0.180279	-0.142871	-0.163087	-0.21602	-0.093291	-0.0584498	-0.203302	-0.135003	-0.0934594	-0.258361	-0.18667	-0.165449	-0.271006	-0.206891	-0.699345	-0.249065	-0.299859	0.169298	0.151974	0.0710628	-0.17138	-0.138445	0.0598572	-0.200217	-0.107827	-0.00527643	-0.196934	-0.151564	-0.185644	-0.212372	-0.222461	-0.261302	-0.0708456	-0.210879	-0.23992	-0.145203	-0.226146	-0.213145	-0.212404	-0.367978	-0.2563	-0.584173	-0.274132	-0.327468	0.176891	0.272884	0.230958	-0.211184	-0.293965	-0.12356	-0.164365	-0.221776	-0.170488	-0.263108	-0.123492	-0.265302	-0.190527	-0.265333	-0.280819	-0.0432855	-0.287115	-0.272653	-0.161037	-0.242568	-0.229572	-0.528516	-0.331386	-0.267859	-0.363622	-0.328776	-0.330986	0.0854107	0.0780734	0.105236	-0.12322	-0.0798126	0.0169579	-0.126626	-0.130801	-0.0863951	-0.0916966	-0.0679556	-0.111905	-0.156722	-0.138868	-0.197077	-0.0265934	-0.209924	-0.239343	0.0527958	-0.241155	-0.180221	-0.114937	-0.267757	-0.285359	0.0140763	-0.137056	-0.324118	-0.217886	-0.325349	-0.0963688	-0.25829	-0.248568	-0.145803	0.256435	0.325516	0.236457	-0.271817	-0.173514	-0.102194	0.0496188	-0.123329	0.11684	-0.291672	-0.00743182	-0.0404759	-0.274286	-0.166672	-0.0917373	-0.13345	0.180764	0.00992257	-0.0954392	0.190968	-0.0673334	-0.0611677	-0.357851	-0.0886476	-0.186408	0.00423965	-0.175863	0.0381591	-0.178022	-0.168961	0.00492174	0.390544	0.215648	0.182037	0.0997835	0.196014	0.0923916	-0.0180499	-0.343342	-0.0255872	0.153165	0.0616325	0.122561	0.019952	0.0985394	0.158422	0.159094	-0.160136	-0.383699	-0.228851	0.00423619	0.182289	-0.166649	-0.000464984	0.0942238	-0.0570865	-0.0825548	0.0950456	-0.0653637	-0.06767	0.0209532	-0.120786	-0.178459	0.0547505	0.108442	0.0357629	0.0785132	0.232676	0.0387081	-0.0963789	-0.0606412	-0.0310109	0.213179	0.077464	0.0729331	0.119324	-0.239106	0.0949036	0.0796467	0.10365	0.0635277	0.0636652	0.0522287	-0.123483	0.072538	-0.143818	0.0655359	-0.145263	0.083969	-0.099959	-0.239106	-0.270693	-0.315721	-0.192511	-0.0468913	-0.0899657	0.00521102	0	-0.190701	-0.0330202	-0.0171171	-0.296164	-0.175765	-0.0195754	-0.186964	-0.0680081	-0.0816922	-0.165156	-0.0851356	-0.050121	0.0266937	-0.172208	-0.109604	-0.192836	-0.0980086	-0.121571	-0.0501001	-0.184727	-0.0833181	-0.126237	-0.234342	-0.1227	-0.0634066	-0.0943982	-0.0990588	-0.178718	-0.0984475	0.218248	0.0910407	0.0195031	-0.050029	0.12062	-0.107347	0.0298726	0.0873567	-0.323175	-0.0203436	-0.040978	-0.186684	-0.0550906	-0.120264	-0.236022	-0.0416442	-0.0770182	-0.409026	-0.41187	-0.291109	-0.250103	-0.0631528	0.0582915	-0.275874	-0.0816995	0.00147387	-0.23784	-0.127583	-0.0708598	-0.213527	-0.159762	-0.00375389	-0.419816	-0.41414	-0.299269	-0.0398249	-0.0469572	-0.0910494	-0.36275	-0.0391499	-0.0495527	-0.328952	-0.0473496	-0.0733375	-0.268625	-0.0271448	-0.167412	-0.280511	-0.0400028	-0.0468256	-0.0478471	-0.0351376	-0.0417288	-0.035119	-0.0533989	-0.0247371	0.0558541	0.0124848	-0.0202533	0.0101943	-0.195297	0.0326139	-0.291053	-0.290601	-0.291648	-0.00831446	-0.0719216	-0.0628708	-0.00188205	0.0799509	0.0955002	-0.0751013	-0.0532852	-0.0300908	-0.0265126	-0.0929773	-0.0518626	0.0416844	0.0188196	-0.0694598	0.0301293	0.0376852	0.162844	-0.127352	-0.120031	-0.163573	-0.114555	-0.059513	-0.188684	-0.00842522	-0.108622	-0.0709288	-0.0129702	-0.246112	-0.17059	-0.266809	-0.34609	-0.278014	-0.199581	-0.280621	-0.29123	-0.142708	-0.225627	-0.175324	-0.022419	-0.0480666	-0.0394074	-0.0369174	-0.110665	-0.0909059	-0.00132572	-0.0101608	-0.0119608	0.204825	0.265283	0.178166	-0.233411	-0.251245	-0.241756	-0.208658	-0.219564	-0.262903	-0.212177	-0.143359	-0.150856	-0.218384	-0.164694	-0.191306	-0.233072	-0.261227	-0.209056	-0.295544	-0.267679	-0.19662	-0.485838	-0.328724	-0.176322	-0.308843	-0.377313	-0.188256	0.19273	0.190437	0.216627	-0.212101	-0.261091	-0.247854	-0.210732	-0.178388	-0.260905	-0.196061	-0.151701	-0.133969	-0.201892	-0.117913	-0.227975	-0.202	-0.224345	-0.227063	-0.283086	-0.364572	-0.198118	-0.463914	-0.385331	-0.250363	-0.282985	-0.566446	-0.255216	0.198082	0.169063	0.164571	-0.237463	-0.21844	-0.190203	-0.226664	-0.199287	-0.205807	-0.204027	-0.0948492	-0.142613	-0.164713	-0.153072	-0.132052	-0.151632	-0.28992	-0.147482	-0.241388	-0.337352	-0.211379	-0.441407	-0.60794	-0.290357	-0.264067	-0.481741	-0.239971	0.219829	0.0434068	0.139008	-0.141581	0.009506	0.0927004	-0.249727	-0.0202742	-0.0713963	-0.228367	-0.119579	-0.164805	-0.235618	-0.24858	-0.303276	-0.184219	-0.199045	-0.335078	-0.169387	-0.257115	-0.281693	-0.356832	-0.248951	-0.299778	-0.29618	-0.200554	-0.307618	0.228422	0.141813	0.315494	-0.178341	-0.131967	-0.124165	-0.164905	-0.196912	-0.240293	-0.232342	-0.181463	-0.260094	-0.201201	-0.219933	-0.333103	-0.21884	-0.188713	-0.342127	-0.189371	-0.218027	-0.30922	-0.300138	-0.228883	-0.322343	-0.243996	-0.307991	-0.326357	0.0339169	0.175379	0.100093	0.00160005	-0.0971261	0.0200289	0.00116329	-0.163237	-0.0568775	-0.0639789	-0.121602	-0.0970261	-0.220957	-0.294669	-0.195185	-0.296882	-0.245503	-0.228789	-0.343668	-0.310367	-0.200694	-0.315639	-0.213558	-0.237669	-0.283993	-0.249745	-0.359323	-0.205199	-0.368807	-0.20954	-0.304518	-0.247045	-0.138066	0.127688	0.253826	0.303613	-0.245227	-0.173414	-0.0970205	0.0475295	-0.201611	0.113359	-0.287222	-0.0473207	-0.0418622	-0.240393	-0.161084	-0.0894662	-0.0708783	0.241653	0.0949767	-0.133762	0.22885	0.00688288	-0.0475371	-0.366004	-0.0789866	-0.201708	0.0268972	-0.15042	-0.042557	-0.152661	-0.143162	0.198636	0.356644	0.352494	0.223635	0.209682	0.223913	-0.00457216	-0.0545236	-0.361461	-0.175465	-0.182137	-0.0311594	0.145883	-0.0147516	0.130702	0.0897688	-0.0178955	-0.202698	-0.387474	-0.262018	-0.0412021	0.00827191	0.286178	0.221857	0.0153167	-0.0935511	-0.110219	-0.140217	0.118034	-0.0457732	-0.0935172	-0.112609	-0.193758	0.0264207	0.115553	0.0358135	-0.00994865	0.0494101	0.120732	-0.16366	-0.0478683	-0.0515523	0.210354	0.0885179	0.0589372	0.12657	-0.178	0.141231	0.131048	0.130051	0.0636641	0.0636652	0.0522164	-0.121964	0.0725461	-0.143822	0.0655171	-0.145255	0.0839831	-0.0999684	-0.178	-0.26019	-0.279462	-0.177417	-0.0426164	-0.0930135	-0.00729596	0	-0.116655	-0.164916	-0.0173352	-0.168295	-0.192162	-0.0157568	-0.239933	-0.0659992	-0.155326	-0.138796	-0.0944791	-0.0893845	-0.0789084	-0.179781	-0.119415	-0.238422	-0.224593	-0.181985	-0.0573773	-0.161631	-0.239469	-0.196019	-0.281468	-0.138078	-0.249956	-0.28487	-0.141122	-0.202222	-0.121358	0.218248	0.103941	0.0209456	-0.0556865	0.12894
PRAC1	-0.494469	0.0213107	0.0236292	-0.343729	-0.286831	-0.405136	-0.295473	-0.257589	-0.331691	-0.336735	-0.313859	-0.264376	-0.248116	-0.263212	-0.326141	-0.281873	-0.118691	-0.1514	-0.307167	-0.261905	-0.369416	-0.288926	-0.221914	-0.267361	-0.334485	-0.300288	-0.214339	-0.248167	-0.269297	-0.392485	-0.25088	-0.0786069	-0.0210278	-0.335927	-0.289618	-0.384423	-0.334477	-0.292346	-0.422472	-0.266076	-0.239314	-0.416203	-0.32466	-0.272437	-0.418707	0.137616	0.0921624	0.0921815	0.299766	0.31526	0.325793	0.032709	-0.0245528	0.0139552	0.0634195	0.0350211	-0.0408904	0.0736006	0.103984	0.159891	0.0979792	0.0774983	0.199373	-0.193491	-0.0148752	-0.135257	0.037558	-0.0488472	-0.114532	-0.204036	-0.123917	0.107367	-0.171604	-0.0189279	0.11707	-0.193178	0.0430845	-0.0454374	0.250706	-0.0679211	-0.109441	-0.105277	-0.187664	-0.305734	-0.121533	-0.141162	-0.288757	-0.233537	-0.229459	-0.303943	-0.25863	-0.115871	-0.0990204	0.161715	0.0851321	0.195178	-0.338392	-0.345055	-0.311105	-0.215555	-0.275419	-0.212987	-0.171622	-0.239621	-0.178147	-0.0203459	-0.0564818	-0.0485702	-0.0924237	-0.163424	-0.115857	-0.0103621	0.00047941	-0.00167041	0.121893	-0.085413	0.0309144	-0.0460072	0.0435901	-0.0940036	-0.187013	-0.0406271	-0.108415	-0.170539	-0.0471755	-0.0367836	-0.12947	-0.1178	-0.0907479	-0.0997721	-0.146649	-0.112957	-0.0381705	-0.247208	-0.0615308	-0.0601387	-0.168616	-0.0599539	-0.183268	-0.168083	-0.266577	0.101641	-0.0521612	0.0283655	-0.102591	0.0432363	-0.0734957	-0.198474	0.0334544	-0.0801631	-0.256945	-0.00312074	-0.00149562	-0.0735502	-0.102013	-0.0818336	-0.14421	-0.136208	-0.0769878	0.0325872	-0.263604	-0.127174	-0.0764188	-0.277626	-0.133125	-0.0891948	-0.249133	-0.204564	0.119134	-0.0314396	-0.0014576	-0.122992	-0.0336167	-0.0728787	-0.0989578	-0.0412724	-0.0902019	-0.139488	-0.0948051	-0.0842002	-0.23388	-0.0149453	-0.0468279	-0.0647806	-0.243544	-0.029841	-0.14918	-0.161117	-0.208393	-0.219171	-0.224879	-0.222522	-0.58267	-0.459172	-0.354134	0.0284587	-0.153847	-0.210756	0.187127	0.168018	0.0987661	-0.0487061	-0.0872895	0.0607605	-0.141993	-0.133272	-0.00366093	-0.171398	-0.0718295	-0.148232	-0.0910609	-0.179079	-0.0601048	-0.000880809	-0.132087	-0.0525564	0.00603105	-0.158381	-0.103972	-0.0118247	-0.164727	-0.175819	-0.0135539	-0.0323097	-0.069163	0.0574658	-0.0391808	-0.0493678	0.0360782	-0.139629	0.0138247	-0.120746	-0.193077	-0.109729	-0.148232	-0.066371	-0.183194	0.0175278	-0.0942424	-0.00625279	-0.0173337	-0.100331	0.0103745	0.023534	-0.0666503	-0.102663	-0.0253641	-0.153485	-0.188479	-0.058711	-0.125998	-0.145641	0.00437516	-0.0162665	0.0042883	-0.0282641	-0.106289	-0.00121842	0.00991144	-0.123438	-0.182374	-0.041685	-0.0700842	-0.118155	-0.116033	-0.122643	-0.170572	0.0146277	-0.0156573	-0.0697163	-0.0931221	-0.160578	-0.0358412	-0.0383308	-0.10596	-0.100728	-0.0888096	-0.263113	-0.214892	-0.194538	-0.288214	-0.104859	0.138348	0.0696524	-0.0184046	-0.215966	-0.274752	-0.0731814	0.246931	0.0530939	0.0164623	-0.330156	-0.292267	-0.315298	-0.229089	-0.256823	-0.0712287	-0.246554	-0.0653938	0.0792623	-0.0770196	-0.00378367	0.0245905	0.104594	-0.0923644	-0.122331	-0.301107	-0.200315	-0.0557575	0.423664	0.242965	0.178798	-0.254074	0.0966144	-0.0782783	0.0267169	-0.0871309	-0.159597	0.0789469	0.0692785	0.0954689	-0.210427	0.170267	-0.253058	0.250455	0.25674	0.191372	-0.0320369	0.0456225	-0.169128	-0.224029	-0.237667	-0.0592568	-0.0863116	0.0470446	0.0272139	-0.0865814	-0.127663	-0.06564	-0.0515659	0.0961463	-0.0157988	-0.0612393	-0.277059	-0.343415	0.355574	0.42381	0.340661	0.187734	0.233965	0.165634	0	0.13096	0.312166	0.0301903	0.280205	0.279086	0.0327476	-0.34313	0.261572	0.414649	0.313569	0.270238	0.296938	-0.0928101	0.171518	-0.113897	0.158669	-0.103728	0.151604	-0.118059	0.163996	-0.34313	-0.386778	-0.231902	-0.0886406	-0.014314	-0.0427233	-0.00225779	0	-0.1009	-0.135478	-0.103901	-0.225959	-0.121825	0.304949	-0.328215	-0.282198	-0.200154	-0.144218	-0.147798	-0.0226795	-0.104357	-0.0894256	-0.278808	-0.126805	-0.19815	-0.174791	-0.220949	-0.296409	-0.152646	-0.436356	-0.0336776	-0.328572	-0.178486	-0.109366	-0.197138	-0.279366	-0.238638	-0.159907	-0.144063	0.0885827	-0.00342339	0.0967454	-0.481744	-0.0119889	0.0460838	-0.31459	-0.0946033	-0.276054	-0.336616	-0.263237	-0.388948	-0.337	-0.221226	-0.18838	-0.423666	-0.362688	-0.309228	-0.298525	0.0139708	0.16741	-0.355361	-0.0967858	-0.113864	-0.358024	-0.255036	-0.29048	-0.333324	-0.239544	-0.158131	-0.420125	-0.365319	-0.307234	-0.0964532	-0.0180897	-0.216664	-0.405245	-0.0386857	-0.201431	-0.293835	-0.131032	-0.310358	-0.281399	-0.253603	-0.394098	-0.218157	-0.212703	-0.38952	0.067156	0.131859	0.0773995	0.130193	0.154806	0.144331	0.124599	0.021702	0.0798107	0.0951521	0.0526934	-0.0467464	-0.0686524	-0.295818	-0.225804	0.0814152	-0.244656	-0.192882	0.102807	0.116527	-0.0634949	-0.18723	0.142563	0.20534	-0.0396434	-0.214433	-0.293284	0.0153092	-0.236412	-0.28433	0.0861787	0.0641861	-0.10309	-0.184141	0.161237	0.284611	-0.265085	-0.196062	-0.302578	-0.219686	-0.126844	-0.0373653	-0.0808185	-0.119651	-0.224622	-0.193973	-0.202843	-0.334913	0.138347	-0.00534134	0.174472	-0.27636	-0.294656	-0.235542	-0.105498	-0.239525	-0.221288	-0.0640406	-0.167125	-0.178534	-0.0170176	-0.0388442	-0.050577	-0.0458248	-0.0869047	-0.0825848	0.0011506	0.00440145	0.00952199	0.105519	0.147034	0.117464	-0.203306	-0.111125	-0.0144144	-0.155047	-0.130898	-0.0978986	-0.232123	-0.139225	-0.187225	-0.184247	-0.143761	-0.203649	-0.143127	-0.175676	-0.130642	-0.0863941	-0.131785	-0.126248	-0.0655804	-0.167205	-0.0992306	-0.14979	-0.107247	-0.160543	0.215585	0.131546	0.0622908	-0.213133	-0.127421	-0.0161523	-0.172938	-0.113922	-0.0784907	-0.356163	-0.178557	-0.107036	-0.178903	-0.126255	-0.121991	-0.00113479	-0.133174	-0.127796	-0.181788	-0.135168	-0.130321	-0.122094	-0.239377	-0.103159	-0.507714	-0.185678	-0.228673	0.162057	0.123472	0.152562	-0.184609	-0.0441003	-0.0665956	-0.232617	-0.1054	-0.195076	-0.251069	-0.0910274	-0.293356	-0.132879	-0.172757	-0.282796	-0.0441639	-0.176658	-0.109834	-0.00931688	-0.218372	-0.158149	-0.170918	-0.293702	-0.0997752	-0.699345	-0.220248	-0.238892	0.205021	0.00845266	-0.0626639	-0.111187	0.0106881	0.107198	-0.164412	-0.0597628	-0.00599936	-0.353256	-0.0689982	-0.147521	-0.321552	-0.0363403	-0.193534	-0.0429292	-0.0589749	-0.210141	-0.0727878	-0.216792	-0.120972	-0.100031	-0.12958	-0.134422	-0.584173	-0.23648	-0.183353	0.270709	0.0846968	0.107756	-0.231528	-0.0824528	-0.0177389	-0.148256	-0.106111	-0.15401	-0.450559	-0.0929782	-0.137071	-0.359688	-0.157448	-0.157591	0.0276627	-0.153881	-0.152615	-0.0515572	-0.0150188	-0.12065	-0.528516	-0.114973	-0.134774	-0.363622	-0.147482	-0.176602	0.168103	0.0216001	-0.0353836	-0.0935479	-0.0666892	-0.0554956	-0.112993	-0.167118	-0.151457	-0.23466	-0.0746079	-0.0637675	-0.294546	-0.0311746	-0.0585836	0.001767	-0.0683518	-0.0965167	-0.0808144	-0.00515504	-0.0227241	-0.0739857	-0.0301128	0.00107295	-0.130692	-0.118386	-0.164956	-0.233789	-0.222572	0.0933395	-0.276367	-0.316877	-0.214345	0.402886	0.113398	0.133933	-0.323097	-0.32769	-0.235598	0.147665	0.0242514	0.312073	-0.333393	-0.11095	-0.290332	-0.323624	-0.319659	-0.254331	-0.174442	-0.0595431	-0.346161	-0.128222	0.0508348	-0.347001	0.0672049	-0.160266	0.153771	-0.268329	-0.145959	-0.317567	0.0577517	0.0480695	-0.0882969	-0.0664834	0.165514	0.0419678	0.0100692	-0.165047	-0.0942643	-0.229754	-0.275601	-0.314721	-0.219545	-0.0636542	-0.118034	-0.0199358	-0.163505	0.132052	0.000663988	0.0385661	-0.146626	-0.28733	-0.277704	-0.0580711	0.148794	-0.438905	-0.312759	-0.13113	-0.13151	-0.0788313	0.0984332	-0.3527	-0.377771	-0.188801	-0.227468	-0.143477	0.150582	0.218501	0.150354	0.0199585	0.230011	0.0184665	-0.0963789	0.105307	0.19087	0.221758	0.143678	0.14587	-0.0335987	-0.212791	0.128467	0.145152	0.156365	0.163825	0.148242	-0.116996	0.160423	-0.109429	0.162528	-0.155772	0.169891	-0.0816523	0.163833	-0.212792	-0.257645	-0.251338	-0.182955	-0.0468389	-0.0889136	0.00526193	0	-0.104986	-0.0981892	-0.0397263	-0.326792	-0.143145	-0.0205512	-0.221824	0.0400798	-0.0508909	-0.159448	-0.156829	-0.242764	-0.0309027	-0.123961	-0.0380342	-0.103189	-0.193567	-0.0686279	-0.117088	-0.239102	-0.148537	-0.044671	-0.221956	-0.106368	-0.118538	-0.0706591	-0.143939	-0.144036	-0.0125026	0.218248	0.0889301	0.0897639	-0.00633427	0.0133582	-0.0874417	0.00473317	0.0408805	-0.292139	-0.0828472	-0.265043	-0.321438	-0.193593	-0.404749	-0.313002	-0.229725	-0.183337	-0.423666	-0.362688	-0.313883	-0.283635	-0.0750139	0.123419	-0.353278	-0.129286	-0.112499	-0.370088	-0.270696	-0.276088	-0.348566	-0.254367	-0.16268	-0.420125	-0.365319	-0.307254	-0.0402728	-0.118188	-0.17322	-0.362438	-0.017607	-0.0547812	-0.310709	-0.140039	-0.284641	-0.253293	-0.173289	-0.400288	-0.280333	-0.112625	-0.318797	0.0722488	0.158289	0.114402	0.112741	0.144513	0.156453	0.0693005	0.0453915	0.0661853	0.238057	0.122145	-0.0382971	-0.291053	-0.29094	-0.291648	-0.0940468	-0.244106	-0.10106	0.133092	0.098454	0.0415995	-0.125347	-0.015458	0.0470832	-0.0358568	-0.23529	-0.105585	0.16129	0.0534952	-0.10474	-0.0573852	0.104468	0.213526	-0.151874	-0.106223	-0.136921	-0.132863	-0.176513	-0.280193	-0.139008	-0.188386	-0.324686	0.063672	-0.104026	0.147437	-0.22871	-0.287084	-0.275071	-0.196217	-0.265585	-0.232515	-0.13802	-0.221334	-0.175284	-0.0200913	-0.0475191	-0.0386495	-0.0356767	-0.107001	-0.0902451	-0.00164187	-0.0100805	-0.0120229	0.277836	0.164859	0.0144493	-0.254454	-0.113268	-0.0855829	-0.284447	-0.169343	-0.0346305	-0.332812	-0.142651	-0.140587	-0.219056	-0.126988	-0.173755	-0.155367	-0.111856	-0.0946006	-0.253693	-0.186132	-0.0925316	-0.523804	-0.215447	-0.0336825	-0.308843	-0.242529	-0.0977481	0.286001	0.171857	0.017601	-0.277063	-0.150738	-0.0532853	-0.221524	-0.159655	-0.0613551	-0.30317	-0.126914	-0.200893	-0.251733	-0.118722	-0.19323	-0.166366	-0.107934	-0.0728338	-0.257095	-0.266944	-0.0826697	-0.463914	-0.301836	-0.0997954	-0.264472	-0.276572	-0.138292	0.239723	0.175507	0.107785	-0.270491	-0.195024	-0.0848392	-0.286858	-0.141749	-0.209755	-0.244395	-0.175036	-0.278536	-0.129017	-0.22384	-0.182004	-0.142842	-0.131874	-0.0616329	-0.361836	-0.273695	-0.083759	-0.441407	-0.259408	-0.101091	-0.264067	-0.481741	-0.16345	0.267022	0.0611882	0.0812638	-0.120519	0.0891545	0.149817	-0.197645	-0.0449759	-0.0571267	-0.306721	-0.217021	-0.224608	-0.324077	-0.300314	-0.294159	-0.152712	-0.250188	-0.26035	-0.195619	-0.195215	-0.137217	-0.356832	-0.146058	-0.127072	-0.29618	-0.121165	-0.190309	0.217398	0.258091	0.157519	-0.183688	-0.162194	-0.0026535	-0.239295	-0.265127	-0.145436	-0.280303	-0.33281	-0.198832	-0.275521	-0.321544	-0.27488	-0.165207	-0.228573	-0.245251	-0.152536	-0.155953	-0.142231	-0.371665	-0.185893	-0.132701	-0.243996	-0.15038	-0.237549	-0.0247742	0.200404	-0.0984718	0.354767	-0.0247931	-0.00261106	0.130336	-0.0736744	-0.10987	-0.0663708	-0.334095	-0.129583	-0.235788	-0.231145	-0.109523	-0.394926	-0.169189	-0.108949	-0.44449	-0.198907	-0.0616216	-0.375271	-0.254495	-0.0551827	-0.283993	-0.288845	-0.240157	-0.203554	-0.279394	0.0965312	-0.336367	-0.298282	-0.247287	0.138409	0.216418	0.155943	-0.328657	-0.245802	-0.191923	0.100594	-0.0678463	0.327275	-0.32284	-0.0893877	-0.279742	-0.30297	-0.228305	-0.218318	-0.146569	0.0712021	-0.26564	-0.150847	0.133212	-0.3313	0.0369821	-0.230685	0.146873	-0.263972	-0.0747687	-0.333987	-0.141044	-0.00270031	-0.126952	0.115215	0.166257	0.133885	0.0514893	0.0314395	0.0197502	-0.164091	-0.22156	-0.314178	-0.354845	-0.232321	-0.145198	0.0198708	-0.12346	0.108899	0.000721299	0.0476221	-0.23857	-0.304689	-0.267772	-0.0303726	0.0287714	0.143338	0.00914039	-0.103355	-0.162076	-0.061098	-0.134552	0.0121939	-0.26499	-0.166665	-0.22106	-0.194267	0.0646072	0.271395	0.150387	-0.0555158	0.025468	-0.0511523	-0.16366	0.100155	0.151947	0.23742	0.174696	0.181826	-0.0592425	-0.154024	0.168959	0.178426	0.190713	0.163946	0.148242	-0.117002	0.160407	-0.109417	0.162521	-0.155798	0.169883	-0.0816557	0.163833	-0.154024	-0.285632	-0.249052	-0.176927	-0.0429469	-0.0928213	-0.00703001	0	-0.0505237	-0.154526	-0.0625946	-0.0776434	-0.178127	0.0171712	-0.224986	0.051662	-0.0718735	-0.196561	-0.167314	-0.109405	-0.213056	-0.151878	-0.0656187	-0.196091	-0.126961	-0.103037	-0.152736	-0.187409	-0.278595	-0.1013	-0.243261	-0.137047	-0.174548	-0.251299	-0.126167	-0.146442	-0.0287753	0.218248	0.0942612	0.0598131	-0.0484483	-0.0108293
IARS2	-0.513011	-0.0798337	-0.106715	-0.143366	-0.0623135	-0.0807468	-0.172449	-0.172661	-0.109319	-0.166196	-0.163777	-0.137078	-0.108668	-0.202523	-0.0928781	-0.236027	-0.109916	-0.0516211	-0.0779729	-0.118137	-0.0957566	-0.144472	-0.150856	-0.151053	-0.108165	-0.134323	-0.104614	-0.108709	-0.195924	-0.0525377	-0.183847	-0.0962311	-0.110456	-0.11581	-0.011182	-0.064957	-0.144007	-0.0528218	-0.0770806	-0.168966	-0.133966	-0.16435	-0.179591	-0.0999861	-0.0910361	-0.0105483	-0.0287569	-0.0168192	-0.0838446	-0.102899	-0.0923593	-0.0863411	-0.128148	0.0511641	-0.185789	-0.0833826	0.14045	0.0500272	0.0750482	-0.0120328	0.105036	0.106184	0.100771	-0.175659	0.0039649	-0.0190035	0.0202661	-0.168266	-0.0848584	-0.162871	0.0350472	-0.0984819	-0.0795415	0.0751467	-0.0824832	-0.140796	-0.00764212	0.0731515	0.112314	-0.133078	0.037648	-0.132669	-0.141586	-0.330534	-0.11858	-0.0976906	-0.2047	-0.230333	-0.145528	-0.1667	-0.206663	-0.134958	-0.136268	-0.162726	-0.217034	-0.113212	-0.35227	-0.349681	-0.318928	-0.288238	-0.340787	-0.315729	-0.181355	-0.27063	-0.202355	-0.0274593	-0.0558568	-0.0505243	-0.0940457	-0.162087	-0.143955	-0.0117635	0.00123837	-0.00155463	0.0441338	-0.119378	-0.000449741	-0.0499614	0.0249105	-0.147383	-0.0515025	-0.0406277	0.00547093	-0.0731072	-0.012417	0.00907547	-0.0973493	-0.0361268	-0.0519161	-0.0875318	-0.139993	-0.146292	-0.119961	-0.0835337	-0.210002	-0.234266	-0.143071	-0.260051	-0.128908	-0.145122	-0.208687	0.09958	-0.0976352	0.0216927	-0.0486976	0.014726	-0.123429	-0.12318	-0.0264045	-0.0377627	-0.0929425	-0.0731093	0.0567508	-0.132592	-0.0711248	-0.0868379	-0.0889568	-0.124542	-0.133511	-0.0961851	-0.225921	-0.253252	-0.250817	-0.17705	-0.339632	-0.176838	-0.186336	-0.263429	0.048997	-0.0484826	-0.0217411	-0.0289573	0.0078282	-0.0542311	-0.0916721	-0.00436593	0.0686441	-0.123674	0.00405034	0.0182988	-0.0830032	-0.140176	-0.0663505	-0.113012	-0.119825	-0.14048	-0.136956	-0.168476	-0.287462	-0.219047	-0.12849	-0.562329	-0.58267	-0.459172	-0.354134	0.0231025	-0.132801	-0.150736	-0.00514228	0.137966	0.0951285	-0.112622	-0.0289448	0.147754	-0.101628	-0.064023	-0.0315529	-0.139143	-0.126636	0.01629	-0.120028	-0.247233	-0.141624	-0.167177	-0.252886	-0.171618	-0.182739	-0.262597	-0.199727	-0.10294	-0.222948	-0.341609	0.121285	0.0519525	-0.0495733	-0.102954	0.0201285	-0.045706	-0.177905	-0.033425	0.0284732	-0.0534869	-0.150693	0.0186001	-0.164843	-0.196763	-0.00809813	-0.0475828	-0.265199	-0.0710128	-0.179452	-0.195481	-0.18201	-0.232619	-0.235702	-0.206867	-0.113543	-0.257397	-0.350443	0.0249993	-0.133823	-0.141635	-0.0626441	0.048031	-0.0653785	-0.00464375	-0.144467	-0.0423838	-0.0918377	-0.0969513	0.00762406	-0.0676645	-0.0561203	-0.0698418	-0.0924091	-0.0960497	0.0149026	-0.101024	-0.215028	-0.020602	-0.10381	-0.322501	-0.15701	-0.0730083	-0.124835	-0.297419	-0.133863	-0.374064	-0.290864	-0.166017	-0.239681	-0.0405171	0.0993652	0.0306912	0.0020159	-0.178338	-0.231936	-0.0393407	-0.121393	-0.183754	-0.135191	-0.15502	-0.0662228	0.0502722	-0.185122	-0.233206	-0.0409343	-0.0247822	0.0978096	0.183961	0.042341	0.118919	0.173212	-0.234657	-0.180854	-0.286554	-0.0503519	-0.066494	0.152082	0.184093	0.106989	0.130233	0.199393	0.25398	-0.00996648	0.169775	-0.0874164	-0.102879	0.174967	0.0162958	0.170708	-0.166212	0.160526	-0.20841	0.277149	0.181467	0.06583	-0.0694565	-0.0838109	-0.0894538	-0.183551	-0.15411	-0.156446	0.00248222	0.0532081	-0.00458945	0.0837041	0.0652024	0.0251766	0.0584565	0.0733445	0.0739972	0.117931	-0.0927911	-0.0969794	-0.0255698	0.0617444	-0.0234874	0.201993	0.122077	0.161057	0	0.00453394	-0.0882658	0.160031	0.0731349	-0.0420236	-0.0530763	-0.314193	-0.0698343	-0.0251821	-0.0287334	-0.0562237	0.0949805	0.0252058	0.0838215	0.0188321	0.0886338	0.02701	0.0848819	0.0254551	0.0943912	-0.314193	-0.308413	-0.246785	-0.0933033	-0.0143554	-0.0620121	-0.0022558	0	-0.189331	0.00803165	-0.00714747	-0.231873	-0.158307	0.233673	-0.322646	-0.243385	-0.265148	-0.116023	-0.326706	-0.10692	0.0928453	0.000221731	-0.304317	-0.234514	-0.139453	-0.159106	-0.227827	-0.290935	-0.193298	-0.37646	-0.0672251	-0.337131	-0.191321	-0.0956738	-0.20048	-0.239426	-0.219758	-0.159907	-0.144063	-0.187095	-0.230896	0.153726	-0.504225	-0.180929	-0.203124	-0.0327802	-0.0458247	-0.0291259	-0.15756	-0.116906	-0.215002	-0.161737	-0.130636	-0.133123	-0.35018	-0.353526	-0.250087	-0.128981	-0.0796635	0.0329877	-0.144287	-0.063368	0.033287	-0.182033	-0.224862	-0.0904719	-0.166466	-0.181821	-0.0636806	-0.340347	-0.345648	-0.266589	-0.172916	-0.161824	-0.220251	-0.166878	-0.0825844	0.0458861	-0.0510463	-0.0833405	-0.0441961	-0.0314839	-0.170021	-0.268056	0.0149801	-0.0695284	-0.0975092	-0.16518	-0.164535	-0.202956	-0.128699	-0.188764	-0.17173	-0.147668	-0.155067	0.0165442	-0.159254	-0.122756	-0.0932813	-0.150992	-0.0421006	-0.132532	-0.0388391	-0.00239373	-0.115867	0.0769554	-0.105868	-0.0862129	-0.0298096	-0.0698941	0.0593291	-0.197029	-0.0978431	-0.214211	-0.102334	-0.0652848	-0.175006	0.0458175	-0.147516	-0.167153	-0.0115334	-0.0174711	0.180507	-0.284568	-0.214066	-0.214267	-0.295019	-0.156977	-0.102686	-0.0722906	-0.129291	-0.179117	-0.159328	-0.223364	-0.229625	-0.106247	-0.210668	-0.133312	-0.342745	-0.324336	-0.31164	-0.116936	-0.289422	-0.317365	-0.0894206	-0.183228	-0.194247	-0.0236756	-0.0352563	-0.0403069	-0.04787	-0.0859709	-0.0790048	2.25568e-05	0.00433051	0.00945501	0.0487313	0.168497	0.114191	-0.052655	-0.20101	-0.0521657	-0.0772571	-0.0788464	-0.0457691	-0.01963	-0.0970353	-0.0158609	-0.030897	-0.172106	-0.0918905	-0.0908201	-0.143581	-0.173759	-0.12417	-0.180438	-0.239953	-0.134319	-0.267156	-0.190062	-0.121923	-0.222826	-0.273816	0.0537015	0.196285	0.0672763	-0.0764186	-0.230702	-0.016562	-0.0739675	-0.187619	0.00270066	-0.0146559	-0.248014	-0.0158267	0.0177674	-0.177595	-0.0690544	-0.105256	-0.152513	-0.151046	-0.262293	-0.208213	-0.229181	-0.624733	-0.320645	-0.240608	-0.507714	-0.306079	-0.317616	0.0179611	0.227082	0.127873	-0.0356482	-0.244622	-0.134977	-0.048914	-0.230615	-0.0500821	-0.0174444	-0.227301	-0.0781224	-0.0793071	-0.269136	-0.161432	-0.0267291	-0.130815	-0.180481	-0.163214	-0.226443	-0.214981	-0.177987	-0.255211	-0.308713	-0.699345	-0.263169	-0.320309	0.065502	-0.0373951	-0.0724235	-0.0545268	0.00362983	0.047277	-0.0763382	-0.0458327	0.0367354	-0.154688	-0.00980575	0.098322	-0.145619	-0.00995437	-0.117115	-0.115096	0.0562735	-0.185753	-0.136368	-0.0499359	-0.152852	-0.203355	-0.129652	-0.240274	-0.584173	-0.158728	-0.311527	0.0494149	0.0328315	0.0870882	-0.149952	-0.0774307	0.0332219	-0.126899	-0.0447869	0.0235367	-0.138826	-0.01839	-0.0400081	-0.126124	-0.0218832	-0.118328	-0.0561079	-0.0651511	-0.18207	-0.193475	-0.12578	-0.243777	-0.528516	-0.1434	-0.272325	-0.363622	-0.186671	-0.333203	0.0426398	0.096217	-0.00329236	-0.0797494	-0.0783504	-0.0360847	-0.0652318	-0.105905	0.011857	-0.0407829	-0.115608	0.103612	-0.115453	-0.130986	-0.0470196	-0.0563331	-0.136013	-0.151365	-0.10887	-0.143442	-0.189625	-0.266111	-0.130586	-0.224606	-0.761244	-0.133879	-0.323387	-0.34253	-0.277848	-0.0870338	-0.21539	-0.249197	-0.126177	0.0522348	0.065008	0.0166373	-0.220437	-0.231813	-0.139079	-0.187668	-0.1407	0.041518	-0.138764	-0.0347288	0.00431438	-0.223585	-0.230225	-0.151383	0.12358	0.0835405	-0.102386	0.153096	0.147439	-0.0827732	-0.222751	-0.324107	-0.100845	-0.0181771	0.0404211	-0.0779634	0.114606	-0.0180993	0.0726407	0.0299458	0.22067	-0.00907576	0.210772	0.0828499	0.0729322	-0.0718856	-0.090514	-0.217285	-0.179129	0.108332	-0.090214	0.289956	0.107653	0.109492	-0.0983493	-0.0346116	-0.0900685	-0.129795	-0.0672014	-0.0957752	0.0493177	-0.219537	-0.109883	0.132073	-0.0175435	-0.0904138	0.0937207	-0.160875	-0.125246	0.138041	-0.106658	-0.206219	-0.213652	-0.147151	-0.231347	0.162886	0.211421	0.062821	-0.0963789	-0.206113	-0.204618	0.119094	-0.15643	-0.114808	-0.0739471	-0.277208	-0.168239	-0.10633	-0.163727	-0.141761	-0.171613	0.0441901	0.0640077	0.00511712	0.089107	0.0522528	0.0864333	0.0163535	0.0803737	-0.277208	-0.315411	-0.287975	-0.198735	-0.0468138	-0.0889727	0.00527066	0	-0.193296	-0.0394289	-0.0287101	-0.357092	-0.148395	-0.00458818	-0.233505	-0.275285	-0.0568178	-0.0953285	-0.12079	-0.259896	0.155624	-0.276077	-0.207794	-0.138689	-0.116942	-0.205491	-0.0921612	-0.165456	-0.137299	-0.162004	-0.235181	-0.277847	-0.107891	-0.197633	-0.125965	-0.142284	-0.208672	0.218248	0.1164	-0.227369	-0.220056	0.194911	-0.091044	-0.240719	-0.229807	-0.0871304	-0.0627947	-0.029561	-0.188758	-0.178945	-0.188497	-0.180936	-0.144935	-0.126386	-0.35018	-0.353526	-0.256667	-0.174168	-0.115949	-0.0179797	-0.165921	-0.091797	0.0406143	-0.181548	-0.236831	-0.0956039	-0.158047	-0.205816	-0.0428622	-0.340347	-0.345648	-0.266592	-0.221237	-0.177023	-0.234802	-0.225161	-0.0824028	0.0694516	-0.0974559	-0.14649	-0.0580551	-0.0280965	-0.223249	-0.247606	-0.027767	-0.105844	-0.0647485	-0.223076	-0.14001	-0.201672	-0.152116	-0.241998	-0.199592	-0.0614655	-0.220021	0.0416665	0.0208059	-0.150943	-0.128794	-0.291053	-0.290262	-0.291648	-0.216016	-0.211302	-0.176218	0.0138684	0.0407783	0.0104672	0.0149356	-0.0110656	0.09382	-0.20429	-0.0777414	-0.16437	0.0654404	-0.0488104	-0.12425	0.134296	0.107816	0.286342	-0.176299	-0.115801	-0.1024	-0.172578	-0.175479	-0.198428	-0.136294	-0.216197	-0.207918	-0.0868142	-0.133876	-0.045564	-0.290084	-0.319569	-0.30421	-0.211768	-0.277876	-0.302283	-0.15891	-0.214462	-0.19142	-0.0225306	-0.0475429	-0.0389911	-0.0375679	-0.107865	-0.0905413	-0.00140421	-0.00955644	-0.0118412	-0.0341052	0.20429	0.0259919	0.0322338	-0.193681	0.0146473	0.0667324	-0.200685	-0.0296048	0.0635897	-0.224053	-0.0250492	0.004016	-0.220249	-0.159993	-0.0674361	-0.286584	-0.175988	-0.23352	-0.352837	-0.242916	-0.485838	-0.405373	-0.258768	-0.308843	-0.406238	-0.269967	-0.0195919	0.142751	0.0132082	0.0406033	-0.132052	0.000610937	0.0593912	-0.152499	0.00382891	0.0457361	-0.170855	-0.0501726	0.0640581	-0.141232	-0.114591	0.00231621	-0.250205	-0.205744	-0.20776	-0.423608	-0.23144	-0.463914	-0.438995	-0.24599	-0.282985	-0.566446	-0.300526	-0.0692143	0.184561	0.113056	-0.00202236	-0.176806	-0.10445	-0.0148662	-0.159259	-0.101095	0.0578179	-0.153938	-0.116652	0.14512	-0.23007	-0.129085	-0.0226871	-0.352648	-0.223471	-0.253513	-0.357693	-0.23384	-0.441407	-0.60794	-0.346328	-0.252575	-0.481741	-0.346599	0.136456	-0.142551	-0.0696486	-0.0419057	0.0112424	-0.0325658	-0.125046	0.146302	0.0744956	-0.196143	-0.039573	0.116953	-0.199508	-0.102514	-0.0400461	-0.193144	-0.0975762	-0.161836	-0.173517	-0.113399	-0.186865	-0.356832	-0.104612	-0.262224	-0.29618	-0.145543	-0.306605	0.144042	-0.0415164	0.0700342	-0.049558	0.0393571	0.0469088	-0.114733	0.0319285	0.00354677	-0.184571	-0.0780645	0.0710312	-0.200488	-0.0395843	-0.144929	-0.140422	-0.0643625	-0.197245	-0.131598	-0.127321	-0.27634	-0.300138	-0.11528	-0.285319	-0.243996	-0.198181	-0.310385	-0.0390031	-0.128387	-0.0797169	0.108226	0.0716766	-0.0377565	0.0151513	-0.0556349	-0.0584853	-0.0629663	-0.0662836	0.088316	-0.0939488	-0.0588775	0.0107856	-0.26405	-0.0825054	-0.109384	-0.319154	-0.0657083	-0.18916	-0.297707	-0.169338	-0.183788	-0.283993	-0.173442	-0.271558	-0.34004	-0.260454	-0.106495	-0.220154	-0.240794	-0.10426	-0.0133506	-0.0569187	0.0174946	-0.231142	-0.237994	-0.127335	-0.160816	-0.113898	-0.0192051	-0.136338	-0.0595137	-0.0389401	-0.251913	-0.244309	-0.126115	0.0524412	0.0176989	-0.066124	0.0919934	0.0470994	-0.102089	-0.241017	-0.339071	-0.104623	-0.0480728	0.0593478	-0.0333655	0.0623111	0.0403732	0.0936416	0.178256	0.183949	0.00355117	0.202531	0.143727	0.0675782	-0.157109	-0.175825	-0.210649	-0.240238	-0.0916771	-0.214515	0.268691	0.148061	0.165343	-0.123247	-0.0994616	-0.0693716	-0.141762	-0.0819312	-0.153692	-0.263823	0.102355	0.0615663	0.129205	0.0748699	-0.243649	-0.166155	-0.0457662	-0.044188	0.161125	-0.0610183	-0.295053	-0.219138	-0.0440573	-0.231291	-0.00127732	-0.00463028	0.0132103	-0.16366	-0.225529	-0.204713	0.123187	-0.132858	-0.138803	-0.0851767	-0.158547	-0.126802	-0.0770041	-0.0936084	-0.141591	-0.171613	0.0441819	0.0640396	0.00509788	0.0891339	0.0522408	0.0864315	0.0163647	0.0803813	-0.158547	-0.308205	-0.28273	-0.190865	-0.0431004	-0.0930259	-0.0073308	0	-0.141361	-0.195392	-0.0753944	-0.178467	-0.18825	0.167167	-0.317311	-0.300054	-0.127232	-0.137766	-0.143511	-0.0773789	0.0667979	-0.275858	-0.193286	-0.318856	-0.17537	-0.212425	-0.122445	-0.306631	-0.240663	-0.27502	-0.23286	-0.257226	-0.252144	-0.177587	-0.10819	-0.140838	-0.18169	0.218248	0.131821	-0.222636	-0.207557	0.168169
NDUFA2	-0.520732	-0.128683	-0.145542	-0.162138	-0.196901	-0.0697853	-0.166359	-0.251858	-0.175769	-0.126986	-0.208186	-0.138857	-0.101727	-0.171529	-0.0804124	-0.24384	-0.102435	-0.153656	-0.147076	-0.12589	-0.182079	-0.177931	-0.158063	-0.174294	-0.141696	-0.197386	-0.117391	-0.101776	-0.193321	-0.12446	-0.244389	-0.0586524	-0.0951399	-0.14942	-0.176187	-0.0658089	-0.177976	-0.179674	-0.0877309	-0.16509	-0.228763	-0.203412	-0.142726	-0.178726	-0.0871218	-0.0196669	-0.0618144	-0.0656671	-0.118276	-0.0751791	-0.0671215	0.0454838	0.118065	-0.0178792	-0.214802	-0.0340187	-0.165951	0.083557	0.0368496	0.0352694	0.0385566	0.0601139	0.0470296	-0.0577061	-0.0475867	-0.11645	-0.00298483	-0.00353754	-0.0208294	-0.122905	-0.110102	0.0119913	-0.0452824	-0.0725582	0.0296224	-0.0357244	-0.110536	-0.0861845	0.059915	0.0491259	-0.097162	-0.147227	-0.259413	-0.288038	-0.185416	-0.172303	-0.205189	-0.154111	-0.109702	-0.0901384	-0.12756	-0.145991	-0.149882	-0.0617331	-0.115941	-0.00640157	-0.328254	-0.332224	-0.319219	-0.248109	-0.28113	-0.261647	-0.196423	-0.22445	-0.154197	-0.0298966	-0.0568426	-0.0479077	-0.0996253	-0.155775	-0.139207	-0.00467585	-0.00151185	-0.0100314	0.0562777	0.0414828	0.029983	-0.0174348	0.00451195	-0.00737302	0.0245312	-0.052692	-0.0986788	-0.0733017	-0.0451266	-0.0162158	-0.0235455	-0.208965	-0.0954157	-0.103343	-0.16114	-0.0692594	-0.0586395	-0.215453	-0.259031	-0.259647	-0.239093	-0.26081	-0.309363	-0.329665	-0.221865	0.119603	0.0462813	0.044219	-0.0793599	0.020984	0.00940787	-0.0708503	-0.0815179	-0.103604	-0.114067	-0.0848006	-0.0843677	-0.0452041	-0.175141	-0.0891695	-0.0861919	-0.183243	-0.0908196	-0.164708	-0.23634	-0.208416	-0.200794	-0.261797	-0.352975	-0.21433	-0.327084	-0.249253	0.158669	0.127255	0.0413471	-0.162627	-0.0663304	-0.0726944	-0.20117	-0.165506	-0.0509314	-0.112014	-0.124999	0.0264628	-0.145563	-0.0609895	-0.0910896	-0.187051	-0.118985	-0.235673	-0.229467	-0.227423	-0.230968	-0.226257	-0.700731	-0.562329	-0.57052	-0.459172	-0.354134	-0.147619	-0.139457	-0.265548	0.0265294	0.13141	-0.0344716	-0.0249775	0.00866973	0.122172	0.0343892	-0.135028	-0.0732329	-0.0987858	0.00940843	-0.0193253	-0.0443664	-0.163036	-0.0876399	-0.185978	-0.212572	-0.055512	-0.199198	-0.194262	-0.0061322	-0.0195393	-0.157244	-0.166866	0.0386387	0.0127021	-0.166612	-0.097929	-0.000187641	0.035838	-0.0601125	-0.0445725	0.0879185	0.0151237	-0.161778	-0.0778833	-0.154471	-0.113495	-0.0887775	0.0204636	-0.158157	0.0525	-0.173102	-0.232395	-0.00429131	-0.257807	-0.287782	-0.0482859	-0.101215	-0.115618	-0.1802	-0.001073	-0.1621	-0.230222	0.0306343	0.0808634	-0.0332489	0.0309834	0.00253898	-0.0540491	-0.129691	0.00409394	0.0344892	-0.0990174	-0.00358042	-0.0156931	0.0470814	-0.180972	0.0864523	-0.131301	-0.203132	-0.0297461	-0.105436	-0.121581	-0.0565265	-0.126437	-0.159881	-0.145257	-0.152602	-0.260873	-0.181189	-0.168691	-0.269074	-0.0822497	-0.0223086	0.0737864	-0.0900962	-0.17286	-0.280103	-0.0434985	-0.0744265	-0.0838862	0.0330948	-0.150039	-0.194708	0.0552606	-0.183601	-0.262561	-0.0437127	-0.0580499	-0.0448309	0.0734943	0.0707606	0.0283812	0.0540957	-0.22489	-0.168571	-0.163104	-0.0497187	-0.0981148	-0.00146296	0.19816	0.124001	0.222573	0.221566	0.197329	-0.102423	-0.130943	-0.0468249	0.0906322	-0.0559654	0.0505326	0.00889596	0.00262225	0.119791	-0.0360425	0.134113	0.182216	0.251907	-0.147295	-0.0390574	-0.0733825	-0.138428	-0.177221	-0.0956072	-0.126114	0.00228966	0.0788536	-0.0165079	0.0099613	-0.00631478	-0.108877	0.0174597	-0.0782375	0.0305509	-0.0702365	-0.193012	-0.201512	-0.129439	-0.180701	0.249215	0.145416	0.101307	0	-0.0355325	-0.0642452	0.0774597	-0.0562238	-0.223024	0.0199534	-0.368256	-0.113614	-0.168378	-0.183321	-0.136778	-0.0286906	-0.112703	0.0449226	-0.108573	0.042034	-0.110017	0.0308306	-0.0931669	0.030421	-0.368255	-0.354033	-0.193392	-0.0854502	-0.013813	-0.0388024	-0.00758614	0	-0.135666	0.0250384	-0.065581	-0.103289	-0.120294	0.24664	-0.236694	-0.108997	-0.333247	-0.126692	-0.157064	-0.111119	-0.0688542	-0.167809	-0.165045	-0.235496	-0.107638	-0.168468	-0.148526	-0.203558	-0.0825292	-0.355283	-0.0569346	-0.199079	-0.0496821	-0.17136	-0.227663	-0.229945	-0.130406	-0.156517	-0.143175	-0.221931	-0.2769	-0.0829191	-0.521513	-0.189792	-0.0949077	-0.1544	-0.0693353	-0.0228034	-0.20141	-0.199154	-0.264891	-0.128559	-0.140557	-0.18274	-0.317524	-0.428334	-0.289696	-0.135052	-0.0790255	0.0615021	-0.099607	-0.102965	0.0850552	-0.170182	-0.274619	-0.0574889	-0.152052	-0.22061	-0.0128454	-0.326544	-0.430629	-0.286283	-0.204776	-0.180226	-0.0121498	-0.284951	-0.12862	-0.0396002	-0.16009	-0.165772	-0.0272355	-0.112505	-0.176725	-0.291195	-0.0888984	-0.117559	-0.076694	-0.111795	-0.0926709	-0.133079	-0.080475	-0.0946082	-0.121222	0.00485126	0.00152945	-0.111061	-0.217864	-0.104254	-0.190099	-0.123319	-0.0547774	-0.0693942	-0.0518752	0.00617396	-0.111559	0.0891755	-0.224563	-0.243759	-0.0699428	-0.0647041	0.179477	-0.19011	0.00783915	-0.170833	-0.0390625	0.0146372	-0.126259	0.0662519	-0.160368	-0.309894	-0.0352183	-0.0204512	0.223943	-0.311177	-0.124944	-0.238296	-0.0948437	-0.118231	-0.120212	0.0524315	-0.127248	-0.0690648	-0.0929516	-0.14944	-0.143044	-0.0607936	-0.181795	0.0484433	-0.299536	-0.310327	-0.274346	-0.108488	-0.268158	-0.275228	-0.10268	-0.205368	-0.17271	-0.0171903	-0.0485907	-0.0540719	-0.0471747	-0.103204	-0.0897651	-3.47253e-05	0.00363006	0.0092794	0.161291	0.256003	0.0736169	-0.183712	-0.212443	-0.0311629	-0.15967	-0.237863	-0.0741131	-0.143849	-0.225257	-0.0985119	-0.133885	-0.244046	-0.0881275	-0.0289619	-0.283965	-0.118263	-0.285531	-0.281938	-0.0288578	-0.261708	-0.290421	-0.0517396	-0.190468	-0.29153	-0.146724	0.182441	0.243092	-0.014511	-0.17324	-0.223256	-0.0443341	-0.152198	-0.201946	-0.0595352	-0.108595	-0.277116	-0.00501254	-0.16594	-0.182058	-0.00148064	-0.144549	-0.231534	-0.181505	-0.225095	-0.327972	-0.197214	-0.624733	-0.319694	-0.144014	-0.507714	-0.297374	-0.247117	0.0990428	0.21502	0.00185297	-0.104496	-0.190839	-0.0530686	-0.0417521	-0.148139	0.067302	-0.124302	-0.284133	-0.0160745	-0.172718	-0.235818	-0.0477803	-0.0608016	-0.290608	-0.126185	-0.133346	-0.319564	-0.19252	-0.238371	-0.2586	-0.227172	-0.699345	-0.264386	-0.209513	0.0559103	0.0801401	-0.209685	-0.0910857	-0.111996	0.126421	-0.0575776	-0.129077	0.175552	-0.139712	-0.0294901	0.0831892	-0.0998851	-0.10042	-0.0243639	-0.124733	-0.0890202	-0.0973975	-0.140649	-0.16594	-0.0912716	-0.259902	-0.220004	-0.19098	-0.584173	-0.212562	-0.241597	0.0724595	0.0930048	0.00273504	-0.0778914	-0.157005	0.16826	0.111247	-0.0112323	0.10601	-0.225058	0.00622503	-0.0961539	-0.162848	-0.138685	-0.0994602	-0.0330841	-0.00634249	-0.101277	-0.264163	-0.170452	-0.171812	-0.528516	-0.227678	-0.227939	-0.363622	-0.23342	-0.251417	0.0348057	0.155568	-0.226512	-0.0336163	-0.243753	0.0973545	0.0190989	-0.203277	-0.0712149	-0.0623038	-0.0734465	-0.0162322	-0.06303	-0.165529	0.110091	-0.182671	-0.0719136	0.037547	-0.125335	-0.171618	-0.0433148	-0.134349	-0.0546121	-0.0585472	-0.761244	-0.0913233	-0.0974237	-0.343105	-0.236389	-0.071886	-0.22963	-0.270687	-0.16642	0.0884485	0.119657	0.0539228	-0.225313	-0.279778	-0.106407	-0.0890656	-0.0306976	0.126571	-0.16578	-0.0828751	-0.0345923	-0.22702	-0.281165	-0.0968551	0.0632218	0.0716264	-0.173405	0.0698125	0.0867656	-0.236768	-0.175634	-0.299722	-0.00185914	-0.0783961	-0.032895	-0.137221	0.165723	-0.0467118	0.0751588	0.0323868	0.282708	0.0522822	0.180959	0.120937	0.146015	-0.192267	-0.0304569	-0.16908	-0.141315	0.12198	0.0128165	0.182389	-0.0106167	0.127756	-0.136963	-0.0179371	-0.116524	-0.11585	-0.142142	-0.0858713	0.071975	-0.257096	-0.0248819	-0.0108375	-0.119056	-0.178079	0.0409155	-0.0912527	-0.0783835	-0.0509355	-0.114001	-0.213759	-0.190891	-0.102553	-0.200895	0.107168	0.228771	-0.0809613	-0.0963789	-0.0641999	-0.159314	0.168573	-0.202987	-0.0646805	-0.208347	-0.279895	-0.161006	-0.148609	-0.167514	-0.145484	-0.182082	-0.100368	0.0288808	-0.119708	-0.000581895	-0.115763	0.0219669	-0.106265	0.0138839	-0.279895	-0.300314	-0.288597	-0.189083	-0.0469444	-0.0934576	0.00507251	0	-0.163013	-0.00797923	0.00145149	-0.22797	-0.177018	0.0307314	-0.19824	-0.0209447	-0.127894	-0.107377	-0.261657	-0.108141	-0.0102	-0.129142	0.0234086	-0.137952	-0.0493226	-0.193601	-0.128094	-0.213129	-0.0990947	-0.279358	-0.185043	-0.115441	-0.0888689	-0.158945	-0.158658	-0.216775	-0.0213018	0.218248	0.108131	-0.202047	-0.23044	0.0221124	-0.120006	-0.139824	-0.11015	-0.149943	-0.017409	0.0268377	-0.153261	-0.161356	-0.22509	-0.188277	-0.125206	-0.153035	-0.317524	-0.428334	-0.29492	-0.178168	-0.1426	-0.0242732	-0.123684	-0.13477	0.0782773	-0.169164	-0.28237	-0.0610791	-0.142058	-0.236638	-0.0214837	-0.326544	-0.430629	-0.286271	-0.128316	-0.194352	-0.0471567	-0.242535	-0.154977	0.0276188	-0.18052	-0.197381	-0.0072611	-0.0699352	-0.244151	-0.331683	-0.0559878	-0.120341	-0.0617031	-0.0818145	-0.0993614	-0.129488	-0.0761894	-0.0809114	-0.102612	-0.104875	-0.0621376	-0.102084	-0.14725	-0.150943	-0.195522	-0.295285	-0.29094	-0.292036	0.0382008	-0.0554188	-0.030898	-0.0436399	-0.00244608	0.0137363	-0.00516618	-0.0227577	0.0121681	-0.143676	-0.0261234	-0.207143	0.00550004	-0.0781466	-0.186324	0.0630074	0.0567796	0.296093	-0.100439	-0.139453	-0.220888	-0.0231745	-0.126693	-0.131786	-0.0596164	-0.185579	-0.100802	-0.134273	-0.201089	-0.055851	-0.28899	-0.302167	-0.288208	-0.210627	-0.269375	-0.269158	-0.153517	-0.186194	-0.169574	-0.0225751	-0.0475701	-0.0393881	-0.0391271	-0.107227	-0.0904916	-0.00131891	-0.0126145	-0.0138035	0.1927	0.231755	0.101365	-0.134269	-0.251542	-0.146441	-0.185042	-0.199573	-0.0735635	-0.136017	-0.132021	-0.107437	-0.0981628	-0.268854	-0.168966	-0.0759889	-0.260197	-0.0426536	-0.269701	-0.390979	-0.0659445	-0.485838	-0.334941	-0.0912853	-0.324811	-0.397128	-0.265218	0.174613	0.197785	0.140877	-0.132679	-0.278813	-0.168599	-0.164034	-0.184974	-0.0454988	-0.161074	-0.120466	-0.0726032	-0.115507	-0.152615	-0.107239	-0.189655	-0.238163	-0.102105	-0.327876	-0.369132	-0.114288	-0.463914	-0.393746	-0.149739	-0.282985	-0.566446	-0.299888	0.129481	0.161155	-0.0116371	-0.175116	-0.244465	-0.0211058	-0.227065	-0.199114	-0.0719239	-0.105055	-0.176629	-0.0240022	-0.131968	-0.167107	-0.0952484	-0.0410824	-0.295884	-0.187501	-0.211777	-0.380098	-0.13273	-0.441407	-0.60794	-0.241866	-0.264067	-0.450313	-0.298525	0.142442	-0.0543419	-0.22194	-0.00616743	0.121089	-0.0182954	-0.127105	0.13426	0.271328	-0.162734	-0.189756	0.0150611	-0.200312	-0.140151	0.00181601	-0.119158	-0.238018	-0.0854716	-0.190233	-0.162367	-0.105059	-0.356832	-0.192391	-0.145345	-0.25477	-0.151613	-0.288531	0.15129	0.0441455	0.0466215	-0.0823356	0.0591522	0.0944032	-0.107117	-0.00701255	0.0903923	-0.15436	-0.189779	-0.0109352	-0.204765	-0.128398	-0.0528606	-0.166127	-0.178703	-0.155012	-0.199293	-0.218939	-0.175171	-0.371665	-0.176007	-0.182674	-0.207538	-0.230436	-0.342319	-0.0568005	0.00512664	-0.167784	0.182849	-0.024342	-0.0268136	0.127843	0.000411006	-0.0238627	-0.0212433	-0.170943	-0.036693	-0.140843	-0.137343	0.0506285	-0.232242	-0.177604	-0.0251235	-0.376993	-0.156543	-0.0872068	-0.330374	-0.2541	-0.100696	-0.292891	-0.249353	-0.163123	-0.367692	-0.221608	-0.0404652	-0.248636	-0.273767	-0.159517	0.0759404	0.113981	0.0831621	-0.211099	-0.229075	-0.101691	-0.12386	-0.0370926	0.098717	-0.184377	-0.0199735	-0.0154501	-0.216563	-0.21937	-0.0925589	0.0580068	0.0289258	-0.105089	0.0709464	0.00658893	-0.18473	-0.140946	-0.27207	-0.0415314	-0.0877032	-0.044007	-0.118378	0.0506684	-0.0448273	0.0268243	0.12794	0.27563	0.136304	0.139923	0.0430148	0.115102	-0.194514	-0.279739	-0.225096	-0.291399	-0.151361	-0.0671208	0.194896	-0.0351842	0.146115	-0.183711	-0.10198	-0.140296	-0.156444	-0.101219	-0.0789144	-0.166155	0.104891	0.0676448	0.11197	-0.068906	-0.228298	-0.152513	-0.0109725	-0.136625	0.0574668	-0.137993	-0.24685	-0.180364	-0.115929	-0.200845	-0.0416452	0.0494527	0.0141762	-0.16366	-0.0827077	-0.12265	0.137609	-0.173924	-0.128637	-0.22089	-0.164105	-0.0884329	-0.0769021	-0.0945745	-0.145401	-0.182082	-0.100376	0.0288893	-0.119726	-0.000598018	-0.115769	0.02199	-0.106259	0.0138755	-0.164105	-0.297475	-0.252171	-0.168056	-0.042263	-0.0908689	-0.00928025	0	-0.0492995	-0.174809	-0.0376426	-0.141097	-0.193255	-0.0181499	-0.224544	-0.0745693	-0.216148	-0.171417	-0.177418	-0.115615	-0.0941637	-0.164895	-0.031261	-0.266365	-0.1083	-0.189406	-0.160184	-0.226414	-0.21997	-0.301928	-0.194873	-0.119843	-0.24403	-0.176261	-0.165959	-0.23436	-0.0726786	0.218248	0.092584	-0.17684	-0.201323	-0.00416038
EIF1AD	-0.513763	-0.0351321	-0.0196575	-0.223513	-0.174906	-0.193801	-0.200461	-0.216271	-0.180338	-0.221318	-0.19608	-0.116428	-0.305513	-0.208613	-0.187415	-0.332321	-0.101873	-0.0265689	-0.24909	-0.189633	-0.197763	-0.200029	-0.157886	-0.173896	-0.251218	-0.176319	-0.151557	-0.305562	-0.24	-0.187203	-0.162665	-0.119382	-0.142889	-0.252218	-0.153081	-0.225543	-0.226397	-0.176045	-0.211909	-0.185668	-0.209177	-0.28854	-0.210581	-0.206947	-0.204739	0.0361821	0.0535704	0.0161443	0.0981134	0.10646	0.0890543	-0.0779723	0.0912127	0.0511641	-0.104878	0.0135353	-0.0606099	0.0386307	0.0666152	0.0118489	0.12387	0.17562	0.13323	-0.0526529	0.0175197	-0.0370209	-0.0238231	-0.131707	-0.0508869	-0.0613832	-0.00383912	-0.0610675	-0.038123	0.0385275	0.00863217	-0.0620318	0.073964	-0.0188555	0.0643083	-0.119454	-0.0524753	-0.186797	-0.0973044	-0.34092	-0.0961463	-0.0783927	-0.209837	-0.227484	-0.168489	-0.206493	-0.137583	-0.049079	-0.159866	-0.0324439	-0.098142	0.0447095	-0.337844	-0.351335	-0.325003	-0.249458	-0.293196	-0.271631	-0.177573	-0.269598	-0.183175	-0.0273503	-0.0504219	-0.0465945	-0.0963626	-0.153347	-0.139319	-0.0118773	0.000894114	-0.0039371	0.077922	0.0332352	0.0610187	-0.120388	-0.00322944	-0.143256	-0.102644	-0.0247671	-0.09725	-0.111088	-0.0669469	-0.000476087	-0.11109	-0.160149	-0.104009	-0.0500442	-0.129462	-0.155067	-0.117786	-0.140328	-0.191478	-0.0789544	-0.186312	-0.287397	-0.129346	-0.200876	-0.21587	0.116517	0.0228003	0.0720214	-0.133617	0.0184095	-0.155513	-0.142435	-0.0707734	-0.112604	-0.133535	-0.0690281	-0.00199516	-0.122846	-0.123475	-0.115772	-0.141613	-0.165662	-0.14435	-0.113496	-0.171156	-0.214759	-0.24067	-0.252955	-0.309014	-0.0483205	-0.254669	-0.260857	0.0686193	0.0548838	0.0907465	-0.0456238	-0.0803246	-0.150122	-0.082534	-0.105138	-0.105406	-0.140371	-0.0807101	-0.00347937	-0.124909	-0.131331	-0.112268	-0.236021	-0.222712	-0.27346	-0.106587	-0.295981	-0.301553	-0.206594	-0.210502	-0.562329	-0.57052	-0.45948	-0.359712	0.0628456	-0.111951	-0.160863	-0.00268624	0.207849	0.0909021	-0.0840006	0.04149	0.130237	-0.162309	-0.0459447	0.011749	-0.182696	-0.132442	-0.0320229	-0.122132	-0.211852	-0.0910493	-0.130478	-0.242099	-0.158628	-0.17511	-0.225771	-0.212572	-0.109564	-0.191179	-0.356211	0.0862964	0.0347642	-0.00721161	-0.132036	-0.0144701	-0.00982903	-0.105409	-0.104	0.0247554	-0.0723275	-0.0981503	-0.0575227	-0.150162	-0.149918	-0.0619534	-0.095371	-0.214844	-0.0688653	-0.148788	-0.203618	-0.141696	-0.219254	-0.198206	-0.192078	-0.149748	-0.189566	-0.343255	-0.0154388	-0.119588	-0.0458478	-0.0181689	0.105111	0.0445039	-0.0224185	-0.0169588	0.0072888	-0.0542173	-0.0970258	0.0496437	-0.107065	-0.0730192	-0.011832	-0.0836521	-0.143732	-0.14573	-0.0744183	-0.221228	-0.128938	-0.141391	-0.226124	-0.209413	-0.0533973	-0.200257	-0.277182	-0.107351	-0.296449	-0.259247	-0.176448	-0.256309	-0.0414918	0.112168	0.0448175	-0.0556312	-0.185149	-0.249625	-0.0328128	0.03501	-0.0195983	-0.100232	-0.222837	-0.184381	-0.0875853	-0.190409	-0.251886	-0.0429668	-0.104338	-0.00161481	0.154165	-0.0405434	0.0364444	0.137682	-0.100312	-0.195737	-0.245819	-0.152783	-0.112031	0.0871221	0.236873	0.159724	0.168882	0.0981015	0.158703	-0.06932	0.0443525	-0.0578323	-0.0501856	0.101068	0.0924234	0.0938607	-0.125395	0.175825	-0.139018	0.227565	0.165122	0.0887528	-0.0250781	-0.0381068	-0.0792335	-0.23111	-0.203983	-0.129789	0.0137947	0.0347482	-0.00577033	0.0791751	0.0946979	-0.0696375	0.0341085	0.0170912	-0.0673022	0.0858363	-0.110631	-0.189196	0.0725415	0.185554	0.0823022	0.202001	0.143567	0.18794	0	0.0398798	0.0936004	0.160509	0.104948	0.0617287	-0.00722259	-0.293377	0.0366819	0.0737647	0.119927	0.0972822	0.135005	-0.0853445	0.00265605	-0.091332	0.00410993	-0.103639	0.00241494	-0.0763579	0.0137137	-0.293377	-0.298271	-0.209612	-0.0903923	-0.0143553	-0.0637371	-0.00225241	0	-0.12888	0.0425057	-0.000559154	-0.212314	-0.187684	0.202066	-0.30934	-0.197758	-0.252647	-0.107416	-0.102052	-0.0790567	0.0553089	-0.04124	-0.243815	-0.132292	-0.168654	-0.141361	-0.13362	-0.246203	-0.0526863	-0.391271	-0.0804336	-0.176096	-0.194372	-0.172701	-0.184036	-0.12459	-0.132737	-0.159907	-0.144063	-0.0133494	-0.077694	0.0986868	-0.550696	-0.105837	-0.0364002	-0.260829	-0.140436	-0.115355	-0.247953	-0.205805	-0.198162	-0.22169	-0.198334	-0.172232	-0.341599	-0.374752	-0.256196	-0.268373	-0.069233	0.0789705	-0.287417	-0.158411	-0.0933717	-0.284777	-0.206365	-0.164304	-0.29646	-0.175369	-0.116838	-0.34234	-0.377248	-0.273407	-0.085486	-0.130639	-0.147668	-0.306894	-0.140924	-0.0396002	-0.230576	-0.13655	-0.123714	-0.239535	-0.175676	-0.275852	-0.251407	-0.164539	-0.172647	-0.072263	-0.0784908	-0.0848836	-0.0325971	-0.0400514	-0.0521735	-0.0516538	0.021702	0.0380393	-0.0436662	-0.0690098	-0.101024	0.0148565	-0.0981011	-0.108885	0.147725	-0.0893367	-0.116231	-0.091069	-0.0710686	0.0254166	-0.210378	-0.0707241	0.062486	0.0445184	-0.113034	-0.174488	0.105474	-0.105388	-0.224909	-0.106348	-0.0716986	-0.000895638	-0.176916	-0.0083592	0.182582	-0.273273	-0.138049	-0.20786	-0.161556	-0.151716	-0.142025	-0.0404999	-0.0877707	-0.146698	-0.129758	-0.142755	-0.139509	-0.0059634	-0.106267	0.0276353	-0.32163	-0.327982	-0.316273	-0.117466	-0.272523	-0.30036	-0.09102	-0.192574	-0.19342	-0.0237161	-0.0435139	-0.0519042	-0.0532592	-0.0848111	-0.0861421	-2.49892e-05	0.0037788	0.00969649	0.155423	0.218122	0.134595	-0.159512	-0.160957	-0.171358	-0.137355	-0.140457	-0.106478	-0.137657	-0.209955	-0.0881989	-0.166371	-0.190381	-0.16512	-0.175518	-0.236909	-0.144145	-0.120274	-0.223311	-0.161136	-0.133235	-0.291677	-0.143413	-0.152164	-0.294914	-0.218232	0.189585	0.173614	0.169519	-0.187734	-0.172714	-0.178001	-0.185719	-0.173758	-0.124721	-0.16566	-0.206676	-0.0952437	-0.187628	-0.201253	-0.167534	-0.198398	-0.184657	-0.208083	-0.157951	-0.267124	-0.194838	-0.624733	-0.27541	-0.158132	-0.507714	-0.332254	-0.305898	0.169358	0.18352	0.10615	-0.172385	-0.165084	-0.138863	-0.205881	-0.143894	-0.142192	-0.0852423	-0.20461	-0.11939	-0.198067	-0.218367	-0.110549	-0.0965166	-0.226252	-0.108541	-0.170254	-0.274223	-0.142082	-0.268166	-0.299484	-0.18602	-0.699345	-0.241615	-0.260804	0.112564	0.0655171	0.0769969	-0.119737	-0.0774757	0.10967	-0.153725	-0.127681	-0.0321498	-0.214851	-0.0174652	-0.125342	-0.154852	-0.0904897	-0.236623	-0.079663	-0.0797397	-0.281086	-0.00449077	-0.146738	-0.248955	-0.1474	-0.193172	-0.245107	-0.577596	-0.179523	-0.345099	0.113175	0.134997	0.23685	-0.0845035	-0.153199	-0.130249	-0.143375	-0.161063	-0.178763	-0.185406	-0.136241	-0.232184	-0.192376	-0.126738	-0.202077	-0.0621142	-0.0753631	-0.250063	-0.209246	-0.127115	-0.257929	-0.528516	-0.167903	-0.294457	-0.335479	-0.19687	-0.352981	0.0826093	0.0568848	0.123969	-0.161112	-0.0954686	0.0231652	-0.161142	-0.117564	-0.0431818	-0.107042	-0.150865	-0.0520133	-0.124274	-0.133155	-0.13329	-0.124107	-0.0957475	-0.282644	-0.112812	-0.0847661	-0.260962	-0.146022	-0.141496	-0.287893	-0.187943	-0.0772737	-0.383315	-0.218267	-0.266308	-0.00473101	-0.261185	-0.320326	-0.185773	0.312705	0.249089	0.120012	-0.267032	-0.285068	-0.163318	0.028208	-0.029747	0.17846	-0.313432	-0.155037	-0.103614	-0.27135	-0.27269	-0.182007	-0.129296	0.0071734	-0.069803	-0.0831006	0.0439008	-0.13694	-0.0890872	-0.237278	0.0169714	-0.210229	-0.0901792	-0.229048	0.0184673	-0.0429829	-0.0115762	-0.0245519	0.229249	0.117305	0.201044	0.00210095	0.0400361	-0.0799413	-0.16403	-0.26699	-0.201575	0.0509427	-0.102716	0.175189	-0.0808217	0.087187	-0.0235834	-0.00692504	-0.0861403	-0.237553	-0.251499	-0.168043	0.0950644	-0.243368	-0.0837303	-0.0212306	-0.167703	-0.189668	0.166503	-0.194517	-0.0791882	-0.0300117	-0.211627	-0.209452	0.00399804	0.0571379	-0.00402229	0.154965	0.272804	0.0737874	-0.0963789	-0.11379	-0.0584105	0.107547	-0.0629459	0.0926058	0.0299235	-0.284521	0.0848897	0.0796467	0.0815599	0.130945	-0.0298258	-0.104895	-0.0137604	-0.0675062	0.00322381	-0.0952181	0.0119826	-0.0925067	-0.00564666	-0.284521	-0.322202	-0.317382	-0.202027	-0.0464337	-0.0898512	0.00524302	0	-0.110345	-0.0826513	-0.099158	-0.328796	-0.112686	0.0993211	-0.306213	-0.0607078	-0.0840289	-0.119027	-0.13031	-0.166351	-0.111738	-0.21845	-0.142899	-0.162327	-0.10702	-0.20525	-0.128838	-0.133862	-0.133371	-0.0687109	-0.271572	-0.0577785	-0.177767	-0.108929	-0.158386	-0.173921	-0.134293	0.218248	0.00606291	0.0194829	-0.0539591	0.10813	-0.196491	-0.148662	-0.0289951	-0.288478	-0.11868	-0.147009	-0.245141	-0.183151	-0.164182	-0.25249	-0.205096	-0.181806	-0.341599	-0.374752	-0.262097	-0.265519	-0.142715	0.0223598	-0.292658	-0.177984	-0.0883407	-0.288671	-0.224754	-0.167853	-0.303682	-0.198082	-0.116412	-0.34234	-0.377248	-0.273406	-0.0443652	-0.0831781	-0.168198	-0.314683	-0.138618	-0.0356113	-0.287727	-0.132905	-0.113347	-0.208779	-0.208109	-0.215642	-0.241538	-0.159214	-0.157616	-0.0520019	-0.0724164	-0.0902893	-0.0256956	0.0117977	-0.0362742	0.0950582	-0.0683921	0.0332574	0.0851623	-0.038433	-0.126139	-0.291053	-0.290262	-0.291648	-0.0460301	-0.126849	-0.104796	0.128868	0.108858	0.128236	-0.18203	-0.063413	-0.0382824	-0.0302759	-0.179041	-0.132568	0.0668942	-0.0348744	-0.00735398	-0.126365	0.0641788	0.161719	-0.225303	-0.165781	-0.224107	-0.133919	-0.103971	-0.154922	-0.0831169	-0.129338	-0.113621	-0.0126108	-0.0716002	-0.0430509	-0.266103	-0.301275	-0.308488	-0.209134	-0.280138	-0.271186	-0.146544	-0.226496	-0.184989	-0.0225418	-0.0475583	-0.0399248	-0.0374062	-0.109335	-0.0905065	-0.00156878	-0.00961546	-0.0118495	0.188592	0.111013	0.136073	-0.172572	-0.0731068	-0.159692	-0.176659	-0.110467	-0.0937909	-0.175322	-0.126302	-0.0925457	-0.170447	-0.0740193	-0.133998	-0.174097	-0.149636	-0.176601	-0.239745	-0.201568	-0.208035	-0.485838	-0.24967	-0.197784	-0.308843	-0.329752	-0.265309	0.173876	0.0593352	0.10739	-0.180159	-0.0355639	-0.181122	-0.19095	-0.0258294	-0.111176	-0.247454	-0.136738	-0.103863	-0.143029	-0.0359057	-0.123313	-0.177536	-0.108079	-0.205135	-0.245206	-0.203386	-0.196109	-0.415997	-0.299597	-0.231765	-0.264472	-0.566446	-0.298113	0.156729	0.11507	0.139533	-0.22087	-0.14957	-0.148071	-0.22441	-0.157471	-0.113195	-0.199896	-0.13566	-0.0346031	-0.0749106	-0.133937	-0.079843	-0.120635	-0.216181	-0.102343	-0.258559	-0.299184	-0.17772	-0.441407	-0.366605	-0.191378	-0.264067	-0.481741	-0.282824	0.151028	0.120054	0.0950993	0.0215841	0.143079	0.115596	-0.117458	-0.0478304	-0.0564037	-0.163014	-0.242332	-0.144475	-0.233392	-0.23036	-0.224751	-0.147419	-0.254616	-0.279644	-0.200766	-0.288415	-0.270331	-0.356832	-0.222472	-0.29409	-0.25477	-0.150138	-0.316851	0.16838	0.178429	0.252116	-0.121348	-0.0688443	-0.167197	-0.116602	-0.113312	-0.213356	-0.202955	-0.276343	-0.190669	-0.211283	-0.246203	-0.26871	-0.14222	-0.165337	-0.287767	-0.154717	-0.196365	-0.292885	-0.300138	-0.203153	-0.31023	-0.243996	-0.180653	-0.340419	0.0621235	0.0158295	0.159624	0.206839	-0.0326118	0.100028	0.0384751	-0.0721151	-0.0851813	-0.118979	-0.113749	-0.0486624	-0.23446	-0.188038	-0.167607	-0.315832	-0.138981	-0.203221	-0.383981	-0.22827	-0.266027	-0.467087	-0.205257	-0.254628	-0.283993	-0.187158	-0.361501	-0.246279	-0.261287	-0.0945084	-0.301524	-0.308462	-0.165624	0.150966	0.105369	0.178215	-0.284198	-0.245688	-0.138341	0.0670968	-0.0320951	0.176809	-0.28732	-0.119086	-0.135631	-0.276234	-0.247329	-0.15035	-0.0867944	-0.0183319	-0.0220094	-0.0843977	0.057801	-0.100048	-0.0507576	-0.240793	-0.0157335	-0.198144	-0.0714415	-0.213955	-0.0386391	0.0709269	-0.0858282	0.12892	0.171878	0.19329	0.152403	0.124489	0.0975255	-0.150023	-0.142556	-0.280976	-0.152356	-0.187496	-0.182625	0.116127	-0.0606642	0.107263	-0.0486527	0.0551888	-0.0553777	-0.214849	-0.29362	-0.155329	0.0277639	0.20957	0.167921	-0.0549823	-0.163409	-0.0835642	-0.07201	0.0540406	-0.00549093	-0.0490287	-0.213508	-0.201647	-0.0320844	0.0726909	-0.0039671	-0.00956952	0.0435111	0.0682609	-0.16366	-0.0848779	-0.0572411	0.122133	-0.0643627	0.0545285	0.00147549	-0.196865	0.131163	0.118696	0.115397	0.131009	-0.0298258	-0.104902	-0.0137791	-0.0675084	0.00323388	-0.0952356	0.011968	-0.092497	-0.00565592	-0.196865	-0.328006	-0.297398	-0.199258	-0.0429669	-0.0932057	-0.00735295	0	-0.102922	-0.198074	-0.0923872	-0.0934493	-0.115368	0.0794219	-0.263628	-0.0861373	-0.0683516	-0.117839	-0.176041	-0.114695	-0.126717	-0.277503	-0.176501	-0.259023	-0.233366	-0.199886	-0.156929	-0.226214	-0.333708	-0.130351	-0.268086	-0.0898188	-0.198103	-0.166571	-0.207648	-0.173322	-0.146154	0.218248	0.0173536	0.010838	-0.0491053	0.145131
MRPS14	-0.439542	0.0239375	0.103688	-0.174557	-0.103186	-0.122538	-0.181526	-0.229126	-0.123648	-0.184848	-0.167576	-0.12735	-0.176808	-0.166502	-0.0668367	-0.20758	0.0325348	0.083199	-0.168121	-0.124073	-0.12387	-0.214556	-0.177588	-0.123602	-0.199294	-0.135968	-0.108345	-0.17681	-0.151144	-0.107588	-0.115134	-0.0998513	-0.134057	-0.211732	-0.110097	-0.0924035	-0.170723	-0.157459	-0.127973	-0.18671	-0.234481	-0.13236	-0.180795	-0.145002	-0.1483	0.0134985	0.0571118	0.0776048	0.0512099	0.0578387	0.0235394	-0.0863411	0.111862	0.0511641	0.0385262	0.131232	-0.168832	-0.138963	-0.144813	-0.093051	-0.00676419	0.0195984	-0.029679	-0.0131917	0.0159187	-0.0940303	0.0860624	0.098888	0.12763	-0.185818	-0.137484	-0.128652	-0.0583531	-0.090579	-0.0195312	0.0244932	0.0650701	-0.0571962	0.15711	0.0784536	-0.0404923	-0.143124	-0.108473	-0.328514	-0.106749	-0.16508	-0.303213	-0.148834	-0.207583	-0.154966	-0.144804	-0.114371	-0.152643	-0.0714987	-0.0427472	-0.0610962	-0.290648	-0.256448	-0.238744	-0.291062	-0.290133	-0.331943	-0.183998	-0.211131	-0.184578	-0.0295783	-0.0541457	-0.0517081	-0.0961743	-0.151643	-0.137007	-0.0118177	0.0017848	-0.000667642	0.100865	-0.0673012	0.126343	-0.137837	0.0572247	-0.222488	-0.0399427	0.048834	-0.0844468	-0.163713	-0.0575005	-0.0998847	-0.0154312	-0.127955	-0.184259	-0.142888	-0.144887	-0.20979	-0.0577906	-0.174673	-0.215733	-0.0478394	-0.250564	-0.194578	-0.167845	-0.317509	-0.215561	0.131476	-0.0131633	0.1598	-0.0593859	0.0724543	-0.214618	-0.0870384	-0.0253029	-0.101424	-0.206602	-0.0675091	-0.135055	-0.0755264	-0.106244	-0.122382	-0.110802	-0.145053	-0.258644	-0.138827	-0.159909	-0.266071	-0.253089	-0.2798	-0.251011	-0.266619	-0.314996	-0.26316	0.0284763	0.0936573	0.0425455	-0.122064	-0.0666274	-0.136575	-0.0251861	-0.106357	-0.0619871	-0.137148	-0.229829	-0.00534276	-0.0409208	-0.208186	-0.0803373	-0.154724	-0.220808	-0.111536	-0.129149	-0.216464	-0.208699	-0.164662	-0.240639	-0.562329	-0.57052	-0.45948	-0.359712	0.129945	-0.191339	-0.192955	0.0774464	0.0767657	0.0170899	-0.132142	-0.049051	0.0885787	-0.186111	-0.0952332	-0.0248628	-0.23664	-0.0651936	-0.08016	-0.115831	-0.108778	-0.111193	-0.209931	-0.104491	-0.11412	-0.246612	-0.173122	-0.153709	-0.324002	-0.125698	-0.299056	0.153819	0.0232594	0.0859873	-0.169262	-0.127149	0.0221253	-0.0908871	-0.00576517	-0.0540985	-0.178222	-0.108916	-0.0544629	-0.208182	-0.156582	-0.126186	-0.176461	-0.0914542	-0.119974	-0.129303	-0.0938646	-0.18828	-0.230878	-0.130682	-0.232797	-0.727041	-0.0814048	-0.330849	-0.0303621	-0.162125	-0.171288	0.0153283	0.0588851	-0.022241	-0.0304058	-0.0302643	-0.00644716	-0.0715601	-0.161608	-0.0550342	-0.124886	-0.13984	-0.0123025	-0.0305321	-0.222556	-0.0554233	-0.188233	-0.195274	-0.132318	-0.168344	-0.108421	-0.188923	-0.0834784	-0.240082	-0.270599	-0.152302	-0.231046	-0.258333	-0.169458	-0.274537	-0.0751681	0.13353	0.0881669	-0.0825459	-0.181293	-0.282318	-0.0628146	-0.0715391	0.0650267	-0.0644913	-0.175702	-0.119062	0.0303527	-0.194917	-0.26618	-0.0518431	-0.0906463	0.0227656	0.123977	0.0893514	0.0122741	0.0720469	-0.212787	-0.171576	-0.227584	-0.093237	-0.149867	0.0681522	0.229433	0.245054	0.262084	0.103555	0.0941863	-0.118395	-0.0530348	-0.0960667	0.0059777	0.0296941	-0.0311355	0.0647263	-0.0627	0.128215	-0.0863547	0.188331	0.129594	0.150794	-0.104213	0.0304986	-0.010474	-0.150619	-0.217144	-0.193109	-0.112742	0.0876525	0.083881	0.19705	0.117789	-0.101792	-0.125209	0.0398009	-0.0443196	0.205773	-0.0757591	-0.204452	0.0824285	0.179336	0.0730373	0.105869	0.177254	0.0941949	0	0.0264167	0.0411804	0.280618	0.233224	-0.0344132	-0.00797798	-0.194101	-0.0586442	0.0163147	0.00373053	-0.0464149	0.22477	-0.222037	0.088452	-0.233659	0.0814292	-0.224276	0.106166	-0.224621	0.0912664	-0.194099	-0.219355	-0.283036	-0.0926778	-0.0143548	-0.0607581	-0.00222239	0	-0.288665	0.137402	0.16553	-0.204812	-0.258028	0.175083	-0.271373	-0.0965846	-0.382513	-0.215616	-0.201065	0.129472	0.187917	-0.027072	-0.17504	-0.251097	-0.25938	-0.26582	-0.272656	-0.167776	0.0947644	-0.234541	0.0337487	-0.192377	-0.169834	-0.163627	-0.0968193	-0.145927	-0.314238	-0.159907	-0.144063	-0.0619427	-0.104206	-0.0150194	-0.495067	0.0219153	0.15283	-0.136903	-0.0244212	-0.030138	-0.195525	-0.201637	-0.132557	-0.182255	-0.183332	-0.0946171	-0.393089	-0.435148	-0.299646	-0.1981	-0.0824673	0.110149	-0.2591	-0.108635	0.0260533	-0.292759	-0.210022	-0.0524226	-0.272086	-0.168706	0.0490515	-0.399351	-0.430125	-0.315582	-0.206317	-0.0892215	-0.153075	-0.294771	-0.0706783	-0.0207781	-0.127862	-0.0677611	-0.0418722	-0.132814	-0.127004	-0.249363	-0.0581799	-0.121733	-0.0861874	-0.0870213	-0.0985074	-0.169661	-0.084961	-0.00187939	-0.0571572	-0.0864077	-0.0419369	-0.0757529	0.0434325	0.0979963	-0.0932813	-0.0259	-0.153575	-0.159259	0.10447	-0.111516	-0.135092	0.0622417	0.0747553	-0.0165126	-0.235179	-0.0664564	0.0662085	-0.0260682	-0.193736	-0.22783	0.0767397	-0.0823485	-0.204998	0.0568946	0.0823708	-0.0633469	-0.195107	0.0109214	0.134677	-0.267432	-0.139414	-0.278247	-0.199389	-0.190393	-0.16807	-0.0438999	-0.0989766	-0.18912	-0.0952454	-0.123407	-0.171693	-0.0583224	-0.153395	-0.0732088	-0.28846	-0.268537	-0.293165	-0.119261	-0.276732	-0.327136	-0.102065	-0.187263	-0.18413	-0.0237161	-0.0472312	-0.0497826	-0.0493128	-0.086959	-0.0813008	-3.36994e-05	0.00282837	0.00957487	0.155607	0.211066	0.0722476	-0.211233	-0.146881	-0.137733	-0.0858289	-0.224611	-0.0846828	-0.176187	-0.194108	-0.11198	-0.108277	-0.249872	-0.141611	-0.101856	-0.149247	-0.16589	-0.162273	-0.20671	-0.264835	-0.134305	-0.241515	-0.201269	-0.207613	-0.192212	-0.299626	0.134212	0.209162	0.106922	-0.191862	-0.136001	-0.114583	-0.145074	-0.197696	-0.0842332	-0.109037	-0.255054	-0.105174	-0.148268	-0.231066	-0.201219	-0.141084	-0.159443	-0.187674	-0.295906	-0.218905	-0.234123	-0.624733	-0.20997	-0.279487	-0.507714	-0.289834	-0.314708	0.155645	0.22227	0.158995	-0.174604	-0.219663	-0.208353	-0.171266	-0.17704	-0.0999817	-0.17931	-0.19757	-0.138784	-0.116159	-0.214273	-0.169818	-0.162778	-0.160799	-0.176503	-0.258182	-0.162026	-0.205356	-0.10773	-0.234096	-0.182639	-0.136183	-0.221202	-0.312068	0.160556	0.101682	0.0590286	-0.162308	-0.0505124	-0.0729434	-0.166188	-0.0731802	-0.018807	-0.23806	-0.150788	-0.180433	-0.195126	-0.0982607	-0.203865	-0.0611536	-0.21553	-0.197102	-0.181562	-0.180117	-0.205434	-0.134856	-0.157787	-0.264624	-0.584173	-0.166546	-0.34855	0.150392	0.140841	0.15398	-0.239729	-0.150168	-0.0754115	-0.138121	-0.118314	-0.182959	-0.208482	-0.0855952	-0.197413	-0.217471	-0.197803	-0.232992	-0.0491705	-0.140542	-0.237585	-0.203298	-0.212254	-0.225771	-0.517065	-0.149129	-0.295186	-0.363622	-0.203514	-0.363908	0.113156	0.194884	0.0315567	-0.0985007	-0.204656	-0.0388885	-0.0604068	-0.0681317	-0.0355778	-0.219402	-0.175509	-0.115212	-0.176112	-0.174577	-0.0504686	-0.0956047	-0.111753	-0.20397	-0.205581	-0.0868733	-0.202794	-0.256277	-0.193829	-0.346675	-0.761244	-0.105703	-0.395019	-0.305762	-0.241945	-0.0456475	-0.222894	-0.310416	-0.144157	0.207773	0.18845	0.0298183	-0.227609	-0.282296	-0.144499	-0.0990686	-0.0859644	0.100757	-0.183715	-0.0509879	-0.0268435	-0.226269	-0.281817	-0.161917	0.00379228	0.091692	-0.109497	0.0374349	0.0647124	-0.102311	-0.216353	-0.226337	-0.0587585	-0.0625733	-0.0458607	-0.0955194	0.124802	-0.0203895	0.0796047	-0.0511315	0.216623	0.0766266	0.0879815	0.00151088	0.067703	-0.132012	-0.121632	-0.285627	-0.132741	0.0723037	-0.0654174	0.0413567	-0.064109	0.127816	-0.0518964	-0.031489	-0.0852896	-0.257706	-0.187723	-0.103575	0.215575	-0.288062	-0.0938183	-0.0698294	-0.0771407	0.0018907	0.178164	-0.156502	-0.0834604	-0.101592	-0.193531	-0.0924367	0.0111585	0.0507958	-0.014971	0.071194	0.186821	0.0189395	-0.088364	-0.160933	-0.046648	0.254004	0.0713577	-0.0415026	0.0466073	-0.242064	-0.00106622	0.0404127	0.0288261	-0.0400941	0.000848667	-0.227782	0.0757601	-0.211672	0.0828794	-0.207452	0.0983607	-0.218931	0.142528	-0.242065	-0.242806	-0.297969	-0.19069	-0.0468846	-0.0894151	0.00614001	0	-0.189575	0.103304	-0.00980001	-0.329401	-0.120406	-0.200579	-0.163996	-0.00228791	-0.129128	-0.148501	-0.212383	-0.0870652	-0.0916033	-0.187426	-0.0885043	-0.108602	-0.105419	-0.221432	-0.148708	-0.15904	-0.21527	-0.0931645	-0.177097	-0.0436107	-0.189512	-0.249453	-0.0718421	-0.152088	-0.25986	0.211528	0.0790292	-0.0888509	-0.15862	0.0437013	-0.167708	-0.0401883	0.105474	-0.218812	-0.0603856	-0.0150976	-0.215643	-0.142295	-0.101822	-0.24317	-0.178725	-0.0810984	-0.393089	-0.435148	-0.303988	-0.218021	-0.131552	0.0224888	-0.266313	-0.132053	0.0106734	-0.302168	-0.225373	-0.0552725	-0.278339	-0.188801	0.0468843	-0.399351	-0.430125	-0.315581	-0.21995	-0.158706	-0.149002	-0.29261	-0.150495	0.0417873	-0.219254	-0.115893	0.0146278	-0.172026	-0.0722553	-0.183939	-0.148597	-0.089452	-0.0894001	-0.121496	-0.0597869	-0.122267	-0.0383971	0.000926735	-0.0166096	0.0161728	-0.0413401	-0.107908	0.0320884	0.0735729	-0.080548	-0.291053	-0.290262	-0.291648	-0.162285	-0.244941	-0.181938	0.205334	0.181731	0.058071	-0.187065	-0.0414175	0.0503935	-0.0246968	-0.147871	-0.178132	0.201823	0.0545818	-0.0169604	-0.119703	0.0501637	0.249237	-0.194241	-0.147494	-0.179265	-0.128836	-0.183076	-0.237175	-0.0497073	-0.13184	-0.152969	0.0442187	-0.111337	-0.0319416	-0.263628	-0.28603	-0.297445	-0.208648	-0.257684	-0.301573	-0.143404	-0.216973	-0.189401	-0.0202133	-0.0475066	-0.0381215	-0.0366582	-0.105947	-0.0896921	-0.00397383	-0.00977589	-0.0125876	0.124077	0.15769	0.0884462	-0.12455	-0.137683	-0.155207	-0.111665	-0.130328	-0.109855	-0.0971387	-0.0988897	-0.0837813	-0.111433	-0.0426864	-0.0959954	-0.238571	-0.183245	-0.223695	-0.314901	-0.198715	-0.205808	-0.485838	-0.337303	-0.227793	-0.308843	-0.30315	-0.252561	0.132888	0.108902	0.0835395	-0.110031	-0.121193	-0.127143	-0.101862	-0.123212	-0.130656	-0.124656	-0.122578	-0.0769453	-0.123941	-0.0325823	-0.176492	-0.240873	-0.143394	-0.161798	-0.329632	-0.245461	-0.232003	-0.415997	-0.317026	-0.271895	-0.264472	-0.566446	-0.287605	0.159826	0.0552982	0.09256	-0.185597	-0.110777	-0.24388	-0.174159	-0.0922861	-0.115735	-0.101672	-0.135043	-0.0911389	-0.0777923	-0.166819	-0.0344408	-0.101212	-0.125371	-0.202082	-0.258347	-0.242703	-0.205587	-0.441407	-0.299001	-0.223625	-0.252575	-0.481741	-0.270598	0.0989512	0.158219	0.117705	0.0690914	0.101259	0.0010613	-0.0705556	0.0651468	-0.0691708	-0.138047	-0.248309	-0.174317	-0.14176	-0.281446	-0.194549	-0.155655	-0.255981	-0.263485	-0.225254	-0.228466	-0.23094	-0.356832	-0.209278	-0.258458	-0.25477	-0.143164	-0.393536	0.130301	0.216183	0.177046	-0.0166475	-0.153643	-0.152681	-0.0765888	-0.180186	-0.15762	-0.167829	-0.296438	-0.178844	-0.150481	-0.275112	-0.253586	-0.114012	-0.241618	-0.239537	-0.19473	-0.243835	-0.214131	-0.300138	-0.215377	-0.289524	-0.207538	-0.21543	-0.374161	0.0864426	0.14623	0.0882867	0.094077	0.0559844	0.0152844	-0.0403316	-0.0653759	-0.0207517	-0.0853447	-0.234376	-0.0342505	-0.205704	-0.240497	-0.0646375	-0.246495	-0.223044	-0.135074	-0.328076	-0.145257	-0.219642	-0.467087	-0.137235	-0.268844	-0.283993	-0.211712	-0.357348	-0.28294	-0.334359	-0.0953779	-0.265752	-0.280029	-0.144212	0.0789993	0.174963	0.081629	-0.257767	-0.215403	-0.124179	-0.0320813	-0.124643	0.0739659	-0.26666	-0.0850599	-0.0381823	-0.264931	-0.209748	-0.131099	-0.0335937	0.15386	-0.0573982	0.0153169	0.203036	-0.0894469	-0.103022	-0.268687	-0.0649013	-0.114741	-0.0157797	-0.101496	0.051641	0.033115	0.012511	0.0537609	0.26708	0.185413	0.0554274	0.113844	0.0778649	-0.144515	-0.0929946	-0.323925	-0.193251	-0.235197	-0.124856	0.0274667	-0.0347667	0.127658	-0.0252437	-0.0103452	-0.152882	-0.337451	-0.23886	-0.0675414	0.0658136	0.251612	0.20592	-0.0115747	-0.0833098	0.0195103	0.00708443	0.0607753	-0.0379359	-0.0663727	-0.170545	-0.149563	-0.0155347	0.0501242	-0.014938	-0.0582746	0.000835672	-0.0141103	-0.16366	-0.126786	-0.0227056	0.209892	0.049225	-0.0282288	0.0491805	-0.115666	0.0520423	0.103681	0.0808886	-0.0398267	0.000848667	-0.227797	0.0757664	-0.211663	0.0828704	-0.20746	0.098353	-0.218916	0.142528	-0.115667	-0.248614	-0.27048	-0.192713	-0.0420956	-0.0863581	-0.00800825	0	-0.119588	-0.0359939	0.0233689	-0.103378	-0.144589	-0.0155132	-0.218397	-0.00654532	-0.282304	-0.149377	-0.234719	-0.0409954	0.011148	-0.234534	-0.0988755	-0.226518	-0.114421	-0.16264	-0.159702	-0.174287	-0.148055	-0.13467	-0.179046	-0.0509565	-0.214224	-0.235097	-0.129528	-0.151244	-0.237202	0.211528	0.0658517	-0.0762888	-0.125046	0.0103577
CCDC85B	-0.544691	-0.19404	-0.100185	-0.242841	-0.269988	-0.275213	-0.184013	-0.424816	-0.177552	-0.247956	-0.340592	-0.2102	-0.206921	-0.18636	-0.261715	-0.340811	-0.197575	-0.131139	-0.206008	-0.251083	-0.243472	-0.237461	-0.394397	-0.183206	-0.227545	-0.327788	-0.209797	-0.206975	-0.211407	-0.270698	-0.212007	-0.30565	-0.142051	-0.267545	-0.264063	-0.255737	-0.259802	-0.260354	-0.267928	-0.172878	-0.364082	-0.18881	-0.22826	-0.269783	-0.246396	0.163712	0.125373	0.158151	-0.0921449	-0.0936852	-0.0780234	-0.0863411	0.0174556	0.0511641	-0.0896242	-0.0833826	0.105454	0.136461	0.0983717	0.101597	0.111645	0.144073	0.0870814	-0.120354	-0.107472	-0.0224614	-0.0530104	-0.0582209	-0.0869503	-0.0519172	-0.0209723	-0.0363228	-0.0563051	-0.0206457	-0.0566094	-0.0770331	0.00963134	0.0389568	0.0447551	-0.00290586	-0.00152422	-0.111453	-0.209437	-0.307237	-0.0940789	-0.195763	-0.238501	-0.189866	-0.324937	-0.123385	-0.241033	-0.301899	-0.139864	0.0210016	-0.000345891	0.063786	-0.348827	-0.326066	-0.325445	-0.312288	-0.302089	-0.298339	-0.182411	-0.29765	-0.164029	-0.0271482	-0.0563302	-0.0514017	-0.0961154	-0.1635	-0.1311	-0.0118236	0.000858911	-0.00605201	0.0467613	-0.27393	0.0711884	-0.144049	0.266391	-0.0814667	-0.0343714	0.155355	-0.0951682	-0.108121	0.185162	-0.0418656	-0.125809	0.11641	-0.156602	-0.0178038	0.0892907	-0.0997937	-0.0335042	-0.0484808	-0.189812	-0.0466806	-0.11771	-0.254851	-0.158109	-0.246548	-0.216041	0.0836132	-0.25319	0.0715306	-0.142256	0.227289	-0.0532034	-0.0632435	0.181529	-0.0790117	-0.0901198	0.163595	-0.0573003	-0.19718	0.117657	-0.136993	-0.0583586	0.0680695	-0.143093	-0.0501721	0.0204054	-0.246664	-0.18476	-0.0909095	-0.271433	-0.104065	-0.200674	-0.265882	0.0659301	-0.229231	0.11061	-0.0952424	0.189329	-0.177196	-0.0870418	0.149462	-0.129464	-0.170517	-0.00539163	-0.11793	-0.0985697	0.00405197	-0.19083	-0.107755	-0.147742	-0.203933	-0.207087	-0.247049	-0.238398	-0.267086	-0.21388	-0.562329	-0.57052	-0.459172	-0.354134	-0.130141	-0.33424	-0.128338	0.0493313	0.0127288	0.0642132	0.00836654	0.0162851	0.0631737	-0.0840255	-0.0292605	0.0120008	-0.0650636	0.152855	-0.154231	-0.113022	-0.018398	-0.209043	-0.0213739	-0.0266316	-0.178772	-0.203757	-0.104161	-0.232048	-0.0938608	-0.210398	-0.184459	0.0229131	-0.174432	0.0423371	-0.0562754	0.11352	-0.0336029	0.0273928	0.130514	-0.0870627	-0.144761	-0.0430143	-0.193697	-0.0885261	0.111918	-0.0604169	-0.0737847	-0.0298822	-0.196588	-0.105738	-0.0530669	-0.217228	-0.249282	-0.0416417	-0.215809	-0.209104	-0.20901	-0.209868	-0.0330342	-0.288306	-0.111464	0.00993174	-0.114807	-0.00273015	0.0234563	-0.118305	0.0907703	-0.112693	-0.0956985	0.00916396	-0.0428561	0.024143	-0.0283088	-0.0291029	0.0576213	-0.0989476	0.000301583	0.0102074	-0.272221	-0.159691	0.0741266	-0.162417	-0.172996	-0.0102457	-0.235224	-0.153777	-0.0906579	-0.418418	-0.171974	-0.323108	-0.0478695	0.08587	-0.152272	0.0142093	-0.178936	-0.325175	-0.0172037	-0.147041	0.205504	-0.14831	-0.251497	-0.271088	-0.133255	-0.188605	-0.31766	-0.019918	-0.0734765	-0.271254	0.202787	0.0548558	-0.180999	0.174477	-0.182481	-0.00764917	-0.241719	-0.0503802	-0.306572	0.0800078	0.212963	0.40551	0.171711	0.136102	-0.178063	-0.0484908	0.0133687	-0.0658523	-0.0234468	0.0862685	0.0519086	0.0666311	-0.0612915	0.140097	-0.182352	0.276621	0.139203	0.196032	-0.143333	-0.066427	-0.00644175	-0.124671	-0.136097	-0.178758	-0.00817428	-0.055062	-0.0637428	0.0586549	-0.0715156	-0.0393519	0.018838	-0.0661123	-0.0597581	0.0790459	-0.116687	-0.208002	0.0405084	0.0969985	0.036762	0.211091	0.196789	0.233513	0	0.177242	-0.0951527	0.02178	-0.0107127	0.0309347	-0.0445019	-0.360812	0.0220438	0.057357	0.0564812	0.0393731	0.0347804	0.281517	0.0789684	0.285481	0.0829183	0.275957	0.0733691	0.28414	0.0937694	-0.360813	-0.371971	-0.306898	-0.0903398	-0.0143215	-0.0553294	-0.00287332	0	-0.282947	-0.0161483	-0.0904896	-0.297208	-0.248097	0.280247	-0.248689	-0.258583	-0.278135	-0.31944	-0.125467	-0.032103	0.0719449	-0.101088	-0.30161	-0.22946	-0.232052	-0.347975	-0.209046	-0.183002	-0.0298376	-0.390173	-0.143642	-0.325973	-0.396654	-0.243701	-0.281834	-0.275794	-0.220395	-0.159907	-0.144063	0.0097318	-0.062083	-0.0599088	-0.56633	-0.178498	-0.0337737	-0.290669	-0.238311	-0.285338	-0.253736	-0.247051	-0.222336	-0.251822	-0.269417	-0.14817	-0.458642	-0.455198	-0.424556	-0.285176	-0.200649	-0.0146162	-0.334018	-0.230342	-0.165868	-0.31633	-0.306661	-0.116392	-0.264378	-0.310031	-0.0903954	-0.472537	-0.457522	-0.409784	-0.0750784	-0.0973223	-0.176772	-0.466787	-0.262108	-0.19141	-0.350165	-0.28013	-0.2789	-0.323421	-0.203101	-0.287093	-0.225825	-0.261673	-0.259035	-0.0309379	0.0957473	0.0985114	-0.135512	-0.141104	-0.113127	-0.00678269	0.0749632	-0.0143402	-0.173459	-0.0830846	0.059336	0.00731981	-0.114935	-0.0978551	0.20902	-0.0770488	-0.0687195	-0.0704553	-0.0377481	0.0719689	-0.186141	0.00361439	-0.0112789	0.0377912	-0.183189	-0.164376	0.100773	-0.166011	-0.126196	-0.077814	-0.00913302	0.0509312	-0.172326	0.0254628	0.0293996	-0.250676	-0.213786	-0.225019	-0.265186	-0.209826	-0.114705	-0.104066	-0.119131	-0.242984	-0.141202	-0.113695	-0.139088	0.0325156	-0.029738	0.070172	-0.32541	-0.317492	-0.309855	-0.116923	-0.261718	-0.270843	-0.0852553	-0.187117	-0.185947	-0.0236889	-0.0482059	-0.0547172	-0.0468178	-0.0974937	-0.0931307	8.74806e-06	0.00401236	0.00958955	0.172386	0.189208	0.115182	-0.251577	-0.188758	-0.219688	-0.221264	-0.253129	-0.0876577	-0.197894	-0.163188	-0.0752756	-0.251061	-0.155934	-0.0530818	-0.220702	-0.073332	-0.075994	-0.177293	-0.148879	-0.128217	-0.0343576	-0.0334842	-0.0646543	-0.184324	-0.105808	-0.194119	0.198967	0.236001	0.173111	-0.255957	-0.219991	-0.21962	-0.251573	-0.235378	-0.154704	-0.29214	-0.305523	-0.186008	-0.230944	-0.325062	-0.128236	-0.147678	-0.164564	-0.077421	-0.188335	-0.174166	-0.151453	-0.624733	-0.197384	-0.0641099	-0.507714	-0.184093	-0.177208	0.16987	0.0465293	0.0647616	-0.165219	-0.092464	-0.170976	-0.17658	-0.123516	-0.0749792	-0.133891	-0.151403	-0.0433873	-0.193216	-0.100708	-0.0994014	-0.211675	-0.0854235	-0.0157606	-0.223846	-0.0218716	-0.130841	-0.188279	-0.10172	-0.275615	-0.461438	-0.145537	-0.182621	0.0889607	0.0195031	0.081441	-0.0762476	0.0816653	0.0224095	-0.13676	0.0101676	-0.0698966	-0.181451	-0.110943	-0.209692	-0.189483	-0.108781	-0.24736	-0.109192	-0.0490824	-0.302979	-0.0308961	-0.122413	-0.24647	-0.179662	-0.143314	-0.291576	-0.584173	-0.281185	-0.356169	0.104126	0.150142	0.291032	-0.138169	-0.11948	-0.0535772	-0.0738409	-0.14098	-0.212614	-0.259054	-0.185486	-0.314676	-0.21467	-0.237002	-0.298718	-0.0408654	-0.191615	-0.254895	-0.13728	-0.241853	-0.281557	-0.528516	-0.201406	-0.304421	-0.363622	-0.321089	-0.376631	0.103075	-0.00224333	0.137406	-0.0542862	0.0647765	0.0240234	-0.173374	0.0282822	0.0544107	-0.105517	-0.0758331	-0.160488	-0.040354	-0.0947628	-0.201468	-0.158712	-0.0346517	-0.24156	-0.149671	-0.0599182	-0.270629	-0.218592	0.00127314	-0.280503	-0.0507002	-0.153888	-0.343793	-0.253166	-0.109877	-0.0232503	-0.242313	-0.362668	-0.171325	0.239585	0.202333	0.0331512	-0.265454	-0.316614	-0.150975	-0.0217913	0.0585085	0.19573	-0.235516	-0.253416	-0.236859	-0.274149	-0.303483	-0.164307	-0.133417	-0.035287	-0.0956194	-0.0602242	-0.074432	-0.157455	-0.121906	-0.120223	0.0767889	-0.109975	-0.208338	-0.240752	0.079371	-0.0698988	0.0106637	-0.0574266	0.199272	0.0893832	0.179417	0.0937706	0.17082	-0.130212	-0.0832991	-0.147298	-0.014895	0.180803	-0.0188631	0.103953	-0.0783997	0.196037	-0.111498	0.0140719	-0.0667443	-0.0863332	-0.13987	-0.215847	0.143372	-0.13933	0.0107835	-0.152515	-0.172991	-0.0517348	0.190157	-0.0427456	-0.0308993	-0.139214	-0.255535	-0.100936	0.0323965	0.0665994	0.0425332	0.175866	0.294276	0.00659246	-0.0963789	0.0410937	-0.128577	0.13062	0.0118071	0.0533372	-0.162291	-0.333245	0.0334152	0.0716406	0.0611967	0.0334561	0.0227955	0.270588	0.0978647	0.281218	0.0719171	0.281976	0.0572889	0.249911	0.10018	-0.333245	-0.325252	-0.341542	-0.20176	-0.0462391	-0.0908055	0.00531052	0	0.00690387	-0.018703	-0.0456479	-0.35444	-0.185626	-0.136078	-0.232588	-0.0418445	0.145226	-0.186808	-0.177251	-0.19836	-0.0906426	-0.204978	-0.0862224	-0.159611	-0.182767	-0.219077	-0.235928	-0.289308	-0.0979074	-0.137934	-0.245127	-0.0649267	-0.0840162	-0.0897025	-0.176271	-0.145816	-0.191251	0.211528	-0.0270653	0.0293672	-0.0380278	0.0689152	-0.232784	-0.189642	-0.0477432	-0.366873	-0.222243	-0.227956	-0.247469	-0.255369	-0.173852	-0.248442	-0.250543	-0.14292	-0.458642	-0.455198	-0.425533	-0.276804	-0.23314	-0.0734394	-0.335281	-0.25005	-0.161045	-0.325348	-0.313923	-0.120214	-0.267599	-0.317142	-0.0865603	-0.472537	-0.457522	-0.409822	-0.0600219	-0.0868885	-0.186314	-0.407668	-0.281322	-0.117031	-0.386847	-0.34958	-0.151861	-0.273759	-0.216705	-0.227725	-0.317888	-0.252931	-0.29315	0.0178023	0.138219	0.1175	-0.177232	-0.158471	-0.123065	-0.119761	0.098474	-0.0208612	0.0289768	-0.14239	0.0509895	-0.291053	-0.290262	-0.291648	-3.55392e-05	-0.15963	-0.0813964	0.232471	0.145407	0.155917	-0.186988	-0.0384348	-0.0523891	0.0186758	-0.153362	-0.0524923	0.183234	-0.00922805	0.023783	-0.133713	0.0589421	0.0996221	-0.15721	-0.182059	-0.0943112	-0.218195	-0.191551	-0.284855	-0.107168	-0.122916	-0.172803	-0.0452967	-0.0565721	-0.00556112	-0.281266	-0.290324	-0.309958	-0.216049	-0.264196	-0.271664	-0.139821	-0.256818	-0.190726	-0.0217296	-0.0475474	-0.0394208	-0.0361903	-0.111628	-0.0907649	-0.00189373	-0.00963836	-0.0126613	0.187147	0.10462	0.135923	-0.2721	-0.149719	-0.197467	-0.244169	-0.125987	-0.105558	-0.20992	-0.0849518	-0.0633263	-0.209792	0.0355475	-0.066567	-0.028897	-0.0854356	-0.128549	-0.245532	-0.140188	-0.0932452	-0.485838	-0.19995	-0.176831	-0.308843	-0.179937	-0.196059	0.222789	0.128741	0.190392	-0.253737	-0.123219	-0.22148	-0.191317	-0.0834238	-0.190515	-0.21679	-0.0926709	-0.0941578	-0.270303	-0.0582045	-0.118112	-0.0663533	-0.0468847	-0.20788	-0.222405	-0.213937	-0.162129	-0.415997	-0.260051	-0.156888	-0.282985	-0.199981	-0.282025	0.269871	0.00959102	0.0644141	-0.31497	-0.0124688	-0.0908753	-0.260483	-0.0563834	-0.0594623	-0.193708	0.0408234	-0.00677206	-0.13902	-0.0669792	-0.0013124	-0.0536049	-0.0479601	-0.0367049	-0.283114	-0.237676	-0.137561	-0.441407	-0.21536	-0.128879	-0.264067	-0.450313	-0.194592	0.231547	0.171131	0.145101	-0.104986	0.0814125	0.123454	-0.134588	-0.0306307	-0.101873	-0.253926	-0.304273	-0.218066	-0.306101	-0.324867	-0.26069	-0.15241	-0.303547	-0.298592	-0.227047	-0.243994	-0.274505	-0.189179	-0.260387	-0.282692	-0.25477	-0.256778	-0.312601	0.266457	0.328754	0.348014	-0.194237	-0.221246	-0.10022	-0.229776	-0.281034	-0.252309	-0.232573	-0.383241	-0.248218	-0.289797	-0.361432	-0.302144	-0.167578	-0.263127	-0.339587	-0.181447	-0.220433	-0.310904	-0.300138	-0.244979	-0.348116	-0.207538	-0.29415	-0.345182	0.110155	0.0656644	0.18949	0.207427	-0.0507208	-0.0197733	0.0628493	-0.00422481	0.0139647	-0.165231	-0.301469	-0.0227378	-0.287157	-0.319449	-0.213466	-0.303382	-0.196283	-0.228192	-0.4121	-0.281077	-0.267673	-0.321741	-0.206893	-0.281731	-0.283993	-0.217103	-0.396705	-0.281843	-0.168882	-0.0693224	-0.287738	-0.329942	-0.154631	0.103776	0.236484	0.0850435	-0.270683	-0.272587	-0.139531	0.00799396	-0.0287203	0.2444	-0.301329	-0.233803	-0.199907	-0.286937	-0.259273	-0.146801	-0.0699107	-0.0482458	-0.0727691	-0.0802006	-0.0476374	-0.121074	-0.142471	-0.173655	0.0690048	-0.138048	-0.157782	-0.256442	0.104044	-0.0559367	0.0499581	0.0446827	0.212944	0.148546	0.291124	0.211841	0.235421	-0.195902	-0.00797138	-0.154867	-0.0440615	-0.189007	-0.158237	0.200424	-0.0433444	0.217513	-0.159004	-0.0903671	0.0472466	-0.134609	-0.220769	-0.213913	0.117351	0.320203	0.224364	-0.0740467	-0.117711	0.048667	0.0985005	0.193769	-0.0324688	-0.0710429	-0.13022	-0.00523787	0.00348486	0.127317	0.0425662	0.0244093	0.112821	0.0191896	-0.16366	0.0786932	-0.102201	0.0879287	0.0398999	0.0104436	-0.155777	-0.206498	0.0922433	0.118696	0.127378	0.0335974	0.0227955	0.270579	0.097871	0.28122	0.0718933	0.281959	0.0573122	0.249937	0.100187	-0.206498	-0.301134	-0.292437	-0.199176	-0.0427488	-0.093121	-0.00807668	0	-0.0035997	-0.126003	-0.0992773	-0.102245	-0.240473	-0.00294879	-0.197997	-0.0670454	0.0656992	-0.151795	-0.203166	-0.0941139	-0.135558	-0.258027	-0.132696	-0.247729	-0.232275	-0.22751	-0.24078	-0.217957	-0.288424	-0.199307	-0.256979	-0.0987508	-0.113569	-0.199872	-0.156192	-0.135526	-0.203044	0.211528	0.0523939	0.0357423	-0.0116826	0.0763796
RGS9BP	-0.522144	0.13135	0.0602785	-0.329913	-0.0810264	-0.169661	-0.234882	-0.12873	-0.180154	-0.29712	-0.0792473	-0.120854	-0.246879	-0.125477	-0.112089	-0.267133	0.158766	0.0420148	-0.279022	-0.10889	-0.212707	-0.312247	-0.158039	-0.149239	-0.276384	-0.0381164	-0.138727	-0.246922	-0.147211	-0.159061	-0.118356	-0.0732397	-0.168632	-0.318638	-0.119478	-0.154633	-0.32103	-0.111182	-0.163998	-0.230853	-0.169816	-0.259882	-0.288665	-0.125888	-0.209707	0.218659	0.215751	0.221103	0.0481664	0.0440028	0.0532087	0.032709	0.0930003	0.0511641	0.00722896	0.10887	0.127697	0.0915663	0.0907655	0.00443388	0.0922761	0.0320607	0.0565174	-0.10307	-0.104863	-0.103215	0.106246	0.0780088	0.0654909	-0.0727248	0.0560725	-0.0138127	-0.126924	0.00702376	-0.0286703	-0.126284	-0.133914	-0.0966043	0.189263	-0.0479531	-0.0280395	-0.00310649	-0.0724786	-0.277786	-0.0447833	-0.175663	-0.206231	-0.205367	-0.161255	-0.150977	-0.158487	-0.129515	-0.117088	0.14032	-0.168339	0.0257132	-0.33515	-0.379937	-0.319636	-0.230713	-0.30947	-0.256827	-0.167008	-0.262699	-0.210124	-0.0280893	-0.0525306	-0.0493152	-0.0949082	-0.143794	-0.146143	-0.0118287	0.00261323	0.00384434	0.22103	0.00760043	0.153521	-0.175489	-0.0642817	-0.194218	-0.0714565	-0.0267218	-0.157159	-0.344974	0.0765153	-0.064275	-0.210641	-0.15198	-0.154054	-0.283808	-0.17603	-0.257485	-0.211589	-0.155133	-0.333764	-0.17177	-0.281815	-0.390068	-0.239551	-0.298715	-0.258411	0.153492	0.0218026	0.138741	-0.0978826	-0.0071921	-0.212819	-0.0842921	-0.0163663	-0.122588	-0.305684	0.0327497	-0.115681	-0.206046	-0.0872955	-0.0933423	-0.122577	-0.196208	-0.249564	-0.193018	-0.213933	-0.343885	-0.312082	-0.328797	-0.47099	-0.142205	-0.297488	-0.346447	0.224937	0.0448595	0.165575	-0.13043	-0.0369036	-0.226546	-0.2004	-0.0585263	-0.1866	-0.217458	-0.152348	-0.265497	-0.251991	-0.270185	-0.224275	-0.135733	-0.198123	-0.331299	-0.184318	-0.26407	-0.403047	-0.308714	-0.263616	-0.562329	-0.58267	-0.45948	-0.354134	0.00921213	-0.201275	-0.0431621	-0.066062	-0.00466718	0.157447	-0.00672927	-0.0368074	0.169947	-0.0847771	-0.0239822	0.0629319	-0.168399	0.0146544	-0.0812796	-0.141357	-0.0711736	-0.182894	-0.159012	-0.21465	-0.2379	-0.175931	-0.222894	-0.338248	-0.128312	-0.151145	-0.353718	0.0791482	0.00511074	0.0320016	-0.0872251	-0.0752612	-0.0768937	-0.111415	-0.131117	-0.0600004	-0.0841058	-0.0946768	0.00492698	-0.154157	-0.0920867	-0.111655	-0.116572	-0.0786504	-0.0646991	-0.058001	-0.18919	-0.272072	-0.209332	-0.207628	-0.316459	-0.106085	-0.172921	-0.320823	-0.0453603	-0.229656	0.00244154	-0.139084	0.135782	0.009063	-0.113668	-0.0491593	-0.0160194	-0.000224295	-0.0858948	-0.0263057	-0.0554294	-0.13595	-0.0146123	-0.074552	-0.085505	-0.143929	-0.0500277	-0.113704	-0.319166	-0.121703	-0.209049	-0.2698	-0.0254224	-0.244008	-0.300254	-0.106416	-0.367567	-0.216223	-0.183732	-0.211913	-0.0655836	0.201406	0.0836767	-0.0788961	-0.194585	-0.210195	-0.0440776	0.0330766	-0.122623	-0.0286115	-0.332472	-0.10629	-0.0328679	-0.202772	-0.220098	-0.0505519	-0.145028	0.0952698	0.104577	-0.0248496	0.155119	0.0922793	-0.0367361	-0.281838	-0.209142	-0.224543	0.00343325	0.0846949	0.310706	0.183426	0.142712	-0.0546203	0.18121	-0.0698871	0.012721	-0.0083176	-0.0158107	0.0382137	0.0423295	0.0861863	-0.0717835	0.254013	-0.0557939	0.123102	0.205321	0.116628	0.138991	0.178059	-0.219255	-0.343308	-0.368232	0.0239174	-0.0914886	-0.0677162	-0.0539879	-0.109033	-0.0879305	-0.0189674	-0.0871148	-0.0266656	-0.131943	-0.10352	-0.225712	-0.205046	0.118913	0.233276	0.137176	0.134898	0.109769	0.184152	0	0.20658	0.0472177	0.113631	0.209544	0.167552	-0.14574	-0.283994	0.154059	0.0846464	0.159838	0.14473	0.229889	0.227949	0.0298373	0.235718	0.0208489	0.210668	0.055084	0.221643	0.00641586	-0.283993	-0.330725	-0.238415	-0.0896282	-0.0143972	-0.0643908	-0.00149885	0	-0.18132	0.0537607	-0.00201878	-0.212029	-0.172328	0.267124	-0.202353	-0.183548	-0.342455	-0.219748	-0.180772	-0.094632	-0.0590586	-0.142122	-0.237648	-0.198217	-0.132659	-0.176794	-0.168999	-0.16131	0.0975308	-0.338356	-0.104311	-0.160891	-0.171561	-0.252794	-0.155016	-0.164827	-0.164401	-0.159907	-0.144063	-0.0336849	-0.0493256	-0.0216871	-0.518927	0.0442179	-0.017036	-0.271084	-0.0113096	-0.0961016	-0.290483	-0.105225	-0.157827	-0.297518	-0.100634	-0.145689	-0.423797	-0.433437	-0.349468	-0.291327	0.0416406	0.0532653	-0.335296	-0.0697461	-0.0237925	-0.350678	-0.227207	-0.182945	-0.306947	-0.209433	-0.0763932	-0.426426	-0.427181	-0.367786	-0.102262	-0.127269	-0.124225	-0.388834	-0.0380603	-0.0219343	-0.264664	-0.0148312	-0.160932	-0.255054	-0.0380907	-0.287093	-0.171776	-0.0629991	-0.140272	-0.058546	-0.0162759	-0.00747921	-0.00159132	0.00456413	-0.0261222	0.00034251	0.0460305	0.0798107	0.00925511	0.0526934	0.106368	-0.0663626	-0.119773	-0.117262	0.0948124	-0.100435	-0.079215	0.060504	-0.0367272	-0.00853646	-0.23748	-0.0820585	0.0232178	0.00100679	-0.0387981	-0.120643	0.00112203	-0.094036	-0.0758037	0.036944	-0.00791283	-0.00901801	-0.242735	-0.040778	0.07361	-0.286316	-0.114751	-0.176173	-0.160466	-0.1746	-0.00479332	0.0368493	-0.154541	-0.155381	-0.132904	-0.058468	-0.0396677	0.144235	-0.173428	0.0240726	-0.303168	-0.327701	-0.238527	-0.108221	-0.288716	-0.278028	-0.0640563	-0.199624	-0.170997	-0.0236242	-0.0328887	-0.0405285	-0.0465532	-0.0841199	-0.0789294	-3.29011e-05	0.00439957	0.0094157	0.205009	0.167699	0.258387	-0.208917	-0.153878	-0.251877	-0.184618	-0.151159	-0.228893	-0.194456	-0.172694	-0.202429	-0.157425	-0.101465	-0.206462	-0.0222082	-0.199838	-0.25174	-0.111146	-0.198366	-0.324404	-0.132724	-0.161757	-0.325874	-0.195087	-0.228255	-0.331454	0.222516	0.192379	0.305903	-0.235271	-0.221117	-0.24566	-0.16605	-0.188299	-0.211792	-0.255995	-0.200565	-0.217829	-0.141702	-0.118578	-0.268725	-0.0562361	-0.160383	-0.30406	-0.179149	-0.13665	-0.345267	-0.624733	-0.134574	-0.358334	-0.507714	-0.33541	-0.384484	0.159255	0.191447	0.303798	-0.172915	-0.231524	-0.329616	-0.128084	-0.204484	-0.315918	-0.170539	-0.178528	-0.202021	-0.170202	-0.178467	-0.222651	-0.0605492	-0.163957	-0.330574	-0.114213	-0.245616	-0.377234	-0.087776	-0.237216	-0.355887	-0.11656	-0.277147	-0.430457	0.148363	0.00375384	0.142474	-0.203311	-0.0157861	-0.00832303	-0.135465	-0.0173363	0.0303162	-0.26443	-0.0615967	-0.0887435	-0.218444	-0.0570775	-0.268124	-0.0597131	-0.167866	-0.327795	-0.21294	-0.181113	-0.342434	-0.176445	-0.228633	-0.405532	-0.577596	-0.251779	-0.414516	0.25216	0.181177	0.274802	-0.213895	-0.276784	-0.193687	-0.032313	-0.145749	-0.249644	-0.269813	-0.082539	-0.258108	-0.279696	-0.156251	-0.278095	0.0356221	-0.0804951	-0.247518	-0.214538	-0.109589	-0.389142	-0.517065	-0.230909	-0.390854	-0.363622	-0.243442	-0.405831	0.123444	0.228667	0.172242	-0.125305	-0.123085	-0.097736	-0.076035	-0.133455	-0.173112	-0.107985	-0.175477	-0.1228	-0.0913547	-0.200896	-0.114476	-0.0432122	-0.181036	-0.301335	-0.03353	-0.185603	-0.361207	-0.155659	-0.24897	-0.361461	0.00898177	-0.248785	-0.399565	-0.257273	-0.372421	-0.0841221	-0.27976	-0.259603	-0.185276	0.264898	0.296767	0.115926	-0.289683	-0.252063	-0.130418	0.0232637	-0.221746	0.158548	-0.267263	-0.00556354	-0.0809284	-0.287553	-0.230415	-0.127346	-0.12982	0.137248	-0.0669769	-0.0892963	0.218847	-0.127778	-0.00199669	-0.334514	-0.00172278	-0.213095	0.0339938	-0.184316	0.185003	-0.0690294	0.00702224	-0.106423	0.277288	0.1565	0.0971804	0.0957587	0.175985	0.045108	-0.0593396	-0.383988	-0.0971825	0.171068	0.0703961	0.127499	-0.0831518	0.0960614	0.171701	0.112326	-0.26192	-0.331448	-0.265367	0.0785534	0.165553	-0.211861	-0.0513823	0.0750321	-0.0614275	-0.0742999	0.130833	-0.129034	-0.141921	0.0173276	-0.068457	-0.159416	0.0157141	0.124173	0.0333784	0.0938331	0.218943	0.0564474	-0.0963789	-0.00853531	-0.0230511	0.232323	0.0751126	0.0826381	-0.141402	-0.246015	0.117337	0.0876527	0.0604358	0.109541	0.0769182	0.203062	0.0411558	0.222801	-0.0138859	0.25997	0.0013421	0.194614	0.0154148	-0.246015	-0.258539	-0.284331	-0.194901	-0.0469925	-0.091549	0.00581321	0	-0.178658	0.0554355	-0.00934693	-0.261141	-0.184761	0.0232655	-0.215714	-0.0534864	-0.0430887	-0.151607	-0.212995	-0.133	-0.0311737	-0.231561	-0.0816285	-0.0850493	-0.0669228	-0.213438	-0.184738	-0.238995	-0.141019	-0.00513828	-0.0704437	-0.2079	-0.0817608	-0.0845658	-0.068875	-0.152642	-0.160993	0.211528	0.0226276	0.0549232	-0.0534386	-0.0648892	-0.119033	-0.0426314	0.000566688	-0.289723	-0.0132671	-0.116756	-0.280654	-0.0956981	-0.117025	-0.257846	-0.0942716	-0.157638	-0.423797	-0.433437	-0.352814	-0.282622	-0.0527288	0.0075056	-0.334295	-0.109446	-0.0165864	-0.362868	-0.238157	-0.186166	-0.318205	-0.225141	-0.0825349	-0.426426	-0.427181	-0.367791	-0.0933349	-0.119962	-0.12176	-0.379102	-0.0803702	-0.0243417	-0.310597	-0.0784239	-0.103262	-0.237617	-0.0977336	-0.164466	-0.242204	-0.0319463	-0.120021	-0.0629397	-0.00185714	-0.0211779	-0.0234321	0.0418473	-0.0103028	0.0558541	0.0663096	0.113836	0.153135	-0.0339134	0.0254705	-0.291053	-0.29094	-0.291648	0.0191905	-0.124297	-0.10408	0.11044	0.104337	0.114782	-0.121059	-0.0733748	0.00479876	0.0646991	-0.0564408	0.055746	0.155698	0.097074	0.0703461	-0.0692174	0.0311273	0.132968	-0.182213	-0.191756	-0.127275	-0.0054444	-0.14746	-0.149092	-0.0820151	-0.0525657	-0.0678719	0.061891	-0.145108	0.0343987	-0.235779	-0.297019	-0.243117	-0.20156	-0.275433	-0.281448	-0.146268	-0.234799	-0.19316	-0.0224976	-0.047547	-0.0392585	-0.0369771	-0.106238	-0.0908689	-0.00146634	-0.0098337	-0.0117428	0.21436	0.26946	0.323251	-0.22366	-0.260649	-0.359127	-0.225369	-0.150975	-0.271204	-0.238827	-0.176085	-0.23428	-0.179796	-0.12087	-0.194454	-0.180784	-0.16514	-0.242202	-0.227405	-0.208094	-0.273199	-0.485838	-0.299061	-0.365047	-0.308843	-0.381469	-0.37342	0.240098	0.20879	0.323444	-0.255638	-0.257195	-0.341983	-0.247977	-0.174655	-0.335029	-0.21565	-0.15583	-0.271447	-0.164765	-0.0851622	-0.287269	-0.217932	-0.180719	-0.338151	-0.27902	-0.29492	-0.313365	-0.463914	-0.369284	-0.43828	-0.282985	-0.566446	-0.393881	0.208125	0.118906	0.367154	-0.24368	-0.114515	-0.351387	-0.242058	-0.0956249	-0.287255	-0.19096	-0.114196	-0.170307	-0.120892	-0.117083	-0.158564	-0.109943	-0.220266	-0.274778	-0.342001	-0.280419	-0.366308	-0.441407	-0.337926	-0.346701	-0.264067	-0.481741	-0.372384	0.203714	0.0612061	0.176011	-0.0471771	0.0420859	0.0744287	-0.143836	0.045969	-0.0049938	-0.214396	-0.209265	-0.0595662	-0.231944	-0.201749	-0.292189	-0.17655	-0.199706	-0.350538	-0.216718	-0.300159	-0.355395	-0.356832	-0.262597	-0.360911	-0.29618	-0.206219	-0.381691	0.202708	0.16993	0.327547	-0.151145	-0.114718	-0.188392	-0.0907054	-0.137772	-0.255891	-0.2206	-0.285026	-0.221866	-0.225762	-0.200786	-0.35353	-0.17832	-0.185717	-0.346137	-0.198077	-0.287885	-0.386294	-0.300138	-0.336673	-0.363962	-0.243996	-0.291861	-0.389278	-0.107279	0.0662283	0.166122	0.128371	0.060918	-0.0783389	0.0970212	-0.148091	-0.0845302	-0.073736	-0.202642	-0.0942744	-0.161084	-0.27703	-0.184859	-0.303049	-0.186251	-0.289793	-0.380433	-0.264248	-0.30526	-0.331182	-0.278553	-0.405481	-0.283993	-0.296025	-0.422967	-0.230259	-0.384412	-0.0859268	-0.304413	-0.241234	-0.165398	0.1091	0.182877	0.208579	-0.305216	-0.181652	-0.107974	0.0570602	-0.202316	0.162107	-0.305464	-0.0300827	-0.101866	-0.321261	-0.188746	-0.110946	-0.126788	0.207527	-0.0259259	-0.150866	0.245641	-0.0960734	0.0945381	-0.373414	0.00120686	-0.258138	0.0631669	-0.165725	-0.0428836	-0.0860584	-0.11811	0.0995641	0.373446	0.274044	0.182483	0.184664	0.268988	0.0923116	-0.0978402	-0.32277	-0.231678	-0.29659	-0.0860963	0.108661	-0.0152765	0.0769042	0.0888631	0.00860133	-0.335245	-0.336692	-0.270371	0.0168167	0.0137924	0.295005	0.266205	-0.00666526	-0.103519	-0.0852055	-0.0684882	0.193798	-0.102173	-0.0615148	-0.0998655	-0.186761	0.0171962	0.170728	0.0334344	-0.144728	0.0146458	0.0266127	-0.16366	-0.00401231	0.00511256	0.239718	0.0992279	0.0757337	-0.128197	-0.108132	0.155423	0.146601	0.106868	0.109575	0.0769182	0.203051	0.0411384	0.222778	-0.0138557	0.259965	0.00136596	0.194616	0.0154369	-0.108132	-0.248626	-0.267135	-0.191179	-0.0430642	-0.0936147	-0.00731445	0	-0.17828	-0.0333658	-0.012446	-0.226748	-0.182475	0.0592576	-0.203941	-0.127221	-0.0586248	-0.183742	-0.226212	-0.0398005	-0.0938715	-0.234069	-0.0694289	-0.165368	-0.077425	-0.230952	-0.18239	-0.214634	-0.223165	-0.0587727	-0.0821653	-0.248033	-0.126965	-0.15685	-0.0978872	-0.150418	-0.157427	0.211528	0.0515046	0.0686021	-0.0672046	0.0711215
PFKFB4	-0.503	-0.0425414	-0.000237009	-0.244773	-0.15794	-0.149465	-0.211336	-0.186231	-0.134029	-0.235816	-0.167893	-0.116614	-0.0926756	-0.200692	-0.172416	-0.190671	-0.041246	-0.0910143	-0.218227	-0.204903	-0.190183	-0.216577	-0.220458	-0.0335237	-0.247563	-0.229153	-0.10927	-0.0927342	-0.226892	-0.242882	-0.128278	-0.125776	-0.0818303	-0.242003	-0.188779	-0.166109	-0.249134	-0.175177	-0.194898	-0.197025	-0.232416	-0.18881	-0.212936	-0.162047	-0.162957	-0.0403913	-0.0592998	0.0153841	0.0249373	0.0626544	0.0461591	-0.0952475	0.0930003	0.0139552	-0.201167	-0.00795043	0.0322819	0.217795	0.1018	0.199209	0.219204	0.148375	0.240779	-0.298913	-0.0114301	-0.0634268	-0.0629187	-0.0786206	-0.204556	0.00701548	-0.124318	-0.0425922	-0.105624	0.022545	0.0981218	-0.31225	-0.0312054	0.060526	0.12333	-0.0371323	-0.0186991	-0.157271	-0.282784	-0.185843	-0.17944	-0.243928	-0.189287	-0.211871	-0.24154	-0.114595	-0.129727	-0.186534	-0.0777135	-0.0373518	-0.154516	-0.0134844	-0.357341	-0.36514	-0.369616	-0.331869	-0.327323	-0.357571	-0.19324	-0.284021	-0.203341	-0.0299189	-0.0557663	-0.0527726	-0.101175	-0.164295	-0.150802	-0.011818	-5.78033e-06	-0.00379455	0.119535	-0.0370591	-0.0225642	-0.13732	0.00576709	0.06093	-0.126879	0.0468009	0.0122481	-0.143574	-0.0424915	-0.0546103	-0.158876	-0.137023	-0.093991	-0.159562	-0.177005	-0.151461	-0.150629	-0.137774	-0.13106	-0.153378	-0.156483	-0.188548	-0.157333	-0.317718	-0.164074	0.110414	-0.0476275	-0.0152252	-0.150271	0.0393295	0.0723854	-0.161986	-0.00541331	-0.00969615	-0.136161	-0.0527423	-0.0974019	-0.176632	-0.125331	-0.0578743	-0.152776	-0.179829	-0.125487	-0.259139	-0.227605	-0.150762	-0.184136	-0.21128	-0.251739	-0.225724	-0.239142	-0.191784	0.148248	-0.0390815	0.067907	-0.167549	0.0470356	-0.0822716	-0.125797	-0.0581969	-0.0839704	-0.195402	-0.135615	-0.0964628	-0.147791	-0.103464	-0.0399733	-0.0549574	-0.23562	-0.115234	-0.17907	-0.23908	-0.213582	-0.275527	-0.310556	-0.562329	-0.57052	-0.459172	-0.354134	-0.0747604	-0.173808	-0.364478	0.0236863	0.103599	-0.17156	-0.000992211	0.140667	0.0110751	-0.00465237	-0.064023	0.0097895	-0.071875	-0.0262287	-0.0326339	-0.0766482	-0.161793	0.0192636	-0.158711	-0.167725	-0.00938665	-0.138266	-0.252503	-0.0992767	-0.279416	-0.159049	-0.153659	0.0140634	-0.0608566	-0.244283	-0.108514	-0.0648632	-0.0758886	-0.0623936	-0.131439	-0.0260825	-0.115539	-0.139222	0.0222426	-0.0572939	-0.0894522	-0.0706857	-0.0191589	-0.11906	0.0839809	-0.143121	-0.151298	0.000286502	-0.199584	-0.266322	-0.131038	-0.727041	-0.162316	-0.179273	0.0299569	-0.182614	-0.245553	0.00248289	0.0733441	-0.00110573	-0.0173583	-0.0352417	-0.0600222	-0.108249	-0.0633545	-0.0610495	-0.0713292	-0.0776002	-0.0839736	-0.0610634	-0.0741146	-0.0390898	-0.125574	-0.0761053	-0.01684	-0.23325	-0.237611	-0.112096	-0.107868	-0.166278	-0.249664	-0.123805	-0.279422	-0.27309	-0.18384	-0.243594	-0.0397422	0.240129	0.0662326	-0.0440752	-0.190134	-0.228172	-0.023433	0.00809595	-0.0892065	-0.095499	-0.245982	-0.154316	-0.0380424	-0.19909	-0.244823	-0.0272742	-0.0757415	0.0108358	0.215339	-0.0233557	0.0725898	0.170189	-0.0819381	-0.277656	-0.262934	-0.226807	-0.0230873	0.128704	0.292588	0.119645	0.302588	0.02672	0.227821	-0.172855	0.0530301	-0.118636	-0.0560161	0.112989	0.0944309	0.0730961	-0.110963	0.169069	-0.129095	0.256457	0.190204	0.201726	0.02258	-0.00471004	-0.119906	-0.273756	-0.199888	-0.0714697	-0.0490378	0.0264787	-0.0248896	-0.0939557	-0.145919	-0.0202906	-0.0619408	-0.0200291	-0.0362632	-0.118292	-0.15293	-0.152338	0.0808413	0.103363	0.0883163	0.261304	0.205818	0.137566	0	-0.0549578	0.0439676	-0.00562739	0.0866643	0.105346	0.0635264	-0.429378	0.154059	0.0846464	0.118675	0.099703	0.0956948	-0.158475	0.157307	-0.206676	0.133678	-0.196596	0.133828	-0.168578	0.142068	-0.429377	-0.400097	-0.323464	-0.0914586	-0.0143539	-0.0581903	-0.00254503	0	-0.276286	-0.194785	-0.185732	-0.316993	-0.144024	0.387018	-0.241004	-0.283972	-0.393344	-0.434973	-0.154613	0.0426368	-0.11662	-0.0346619	-0.345725	-0.200993	-0.249854	-0.275182	-0.195094	-0.237006	0.0666298	-0.446632	-0.268699	-0.327552	-0.210903	-0.22428	-0.224975	-0.144413	-0.178662	-0.159907	-0.144063	-0.127221	-0.168797	0.0998306	-0.483266	-0.121419	-0.0777466	-0.201243	-0.0992791	-0.0680846	-0.255131	-0.13878	-0.142677	-0.236231	-0.211154	-0.148139	-0.440565	-0.367129	-0.349468	-0.11742	-0.0830579	0.0672098	-0.157617	-0.0501104	0.0131179	-0.184721	-0.190877	-0.0027635	-0.16526	-0.212888	-0.0201924	-0.426426	-0.369738	-0.341417	-0.0945057	-0.146009	-0.263789	-0.299216	-0.0418652	0.0736539	-0.0434362	-0.0894627	-0.0655335	-0.0734893	-0.123223	-0.292436	-0.0649358	-0.107694	-0.182376	-0.00570072	0.00479207	-0.0249633	-0.033085	-0.0728225	0.000579889	-0.166913	-0.0364408	0.0137355	-0.190174	-0.0642729	-0.0486805	-0.0977968	-0.115485	-0.105233	0.0319526	-0.0591183	-0.146269	0.00278337	-0.0100412	0.0654638	-0.122112	-0.0482089	0.0952447	-0.0816827	-0.19398	-0.229382	0.0169076	-0.12593	-0.186525	-0.0141748	-0.0417201	-0.0252019	-0.0979439	-0.0209657	0.227529	-0.303988	-0.213359	-0.241408	-0.241758	-0.130023	-0.182797	-0.0980676	-0.179244	-0.241771	-0.116584	-0.150696	-0.167096	0.027778	-0.149782	-0.00348186	-0.340966	-0.32967	-0.348797	-0.11832	-0.276754	-0.305847	-0.115038	-0.205158	-0.196797	-0.0237151	-0.0486315	-0.0546517	-0.0542828	-0.104609	-0.0934733	-6.904e-05	0.00157906	0.0096346	0.11223	0.153257	-0.044045	-0.101776	-0.165742	0.00414153	-0.0371746	-0.165677	-0.0341915	-0.0971579	-0.138218	-0.0312642	-0.140702	-0.210359	0.0310525	-0.0802129	-0.181846	0.0170007	-0.172302	-0.138063	0.00770217	-0.116718	-0.134796	-0.0448856	-0.192128	-0.171202	-0.0843603	0.131602	0.237867	-0.0789322	-0.131433	-0.206989	0.00158558	-0.101321	-0.204414	0.0545216	-0.209946	-0.211005	0.0190781	-0.129816	-0.198074	0.00500372	-0.0895956	-0.194147	-0.0312905	-0.131357	-0.250646	-0.0263397	-0.624733	-0.194863	-0.0673082	-0.496479	-0.267747	-0.108332	0.0635962	0.0882496	-0.00689545	-0.145499	-0.0742123	0.0263451	-0.149497	-0.0620441	-0.0143737	-0.131197	-0.0873605	-0.0503597	-0.14327	-0.235062	-0.0224926	-0.0941699	-0.200444	-0.138196	-0.165182	-0.166192	-0.0582657	-0.302929	-0.236305	-0.142242	-0.699345	-0.312636	-0.178367	0.196224	0.11697	-0.132811	-0.178547	-0.0801149	0.121628	-0.233622	-0.0774025	0.241355	-0.207551	-0.0478032	0.017063	-0.21021	-0.0627689	-0.0720433	-0.0435975	-0.0792589	-0.166391	0.000700216	-0.16852	-0.0952331	-0.236876	-0.145067	-0.114378	-0.577596	-0.211201	-0.243481	0.0885725	0.160794	0.054224	-0.180775	-0.181807	0.139711	-0.0990018	-0.162853	0.0570601	-0.257201	-0.0910539	-0.0840528	-0.240559	-0.115005	-0.112762	-0.124708	-0.156977	-0.151795	-0.09609	-0.167322	-0.0747357	-0.528516	-0.159731	-0.127952	-0.363622	-0.278666	-0.265314	0.107862	0.00687082	-0.106984	-0.135104	-0.0885217	0.050005	-0.160491	-0.055195	0.134832	-0.120176	-0.124553	0.03394	-0.111658	-0.0918556	-0.0214334	-0.0685289	-0.0116038	0.00777988	-0.0442558	0.00584854	-0.0357009	-0.147563	-0.0911211	-0.138653	-0.04078	-0.138802	-0.167371	-0.330429	-0.260255	-0.0346554	-0.26922	-0.296937	-0.147491	0.209713	0.109185	-0.040647	-0.268043	-0.250784	-0.101147	-0.00462218	-0.0383101	0.136132	-0.234314	-0.112742	-0.104296	-0.268348	-0.25833	-0.104664	-0.00154366	0.0801446	-0.153057	0.0139365	0.110716	-0.176956	-0.0587794	-0.249949	-0.0580556	-0.17766	-0.0844196	-0.123871	0.116484	-0.0374161	0.124868	0.163558	0.223021	0.0185363	0.191339	-0.00607662	0.151757	-0.11219	-0.148376	-0.231476	-0.079414	0.104358	-0.0119816	0.267318	0.0572838	0.0497455	-0.000681304	0.00446972	-0.152771	-0.176002	-0.133364	-0.100321	0.128947	-0.196205	-0.0587572	0.0563961	-0.0339484	-0.0663925	0.147765	-0.13439	-0.0501283	0.0706393	-0.145219	-0.14698	-0.105754	-0.055595	-0.0820593	0.0517662	0.264264	-0.0503865	-0.0963789	-0.0366453	-0.0741745	0.10432	-0.128806	-0.0850843	-0.0397317	-0.299137	-0.0947575	-0.0639058	-0.0989408	-0.034061	-0.139024	-0.202894	0.159402	-0.147265	0.143014	-0.149209	0.141296	-0.171534	0.136402	-0.299137	-0.319286	-0.328484	-0.206606	-0.046659	-0.0933715	0.00524565	0	-0.283141	-0.131643	-0.0117771	-0.372074	0.00754797	0.0212082	-0.293451	-0.109987	-0.0849084	-0.128657	-0.0442186	-0.234785	-0.155687	-0.132592	-0.169031	-0.208762	0.00273111	-0.261144	0.0327927	-0.153106	-0.106953	-0.112387	-0.222643	-0.0839304	-0.141062	-0.197987	-0.0860743	-0.171578	-0.147247	0.218248	0.183649	-0.112063	-0.203231	0.178518	-0.176579	-0.203902	-0.0843921	-0.183264	-0.0748725	-0.0431022	-0.187614	-0.188541	-0.146857	-0.164573	-0.180008	-0.122011	-0.440565	-0.367129	-0.352814	-0.16083	-0.141709	-0.0037859	-0.178972	-0.0972211	0.0018007	-0.185664	-0.19881	-0.00590277	-0.15534	-0.227815	-0.0268574	-0.426426	-0.369738	-0.341443	-0.0107153	-0.173204	-0.2023	-0.297476	-0.0430876	0.0946185	-0.188242	-0.0819243	0.0165144	-0.0659677	-0.185993	-0.190948	-0.101756	-0.148571	-0.123811	-0.0293374	-0.00844438	-0.0288777	-0.0404878	-0.0989303	-0.036055	-0.0478875	-0.0683921	-0.00253146	0.0643812	-0.1414	-0.137939	-0.291053	-0.290262	-0.291648	-0.129966	-0.159823	-0.225211	0.127036	0.117867	0.0388692	-0.0402551	0.0273169	-0.00811794	-0.00543054	-0.162705	-0.117216	0.205576	0.0579504	0.00490456	0.0482038	0.118147	0.217992	-0.252922	-0.330429	-0.235806	-0.209385	-0.108251	-0.243912	-0.120573	-0.140005	-0.173507	-0.147412	-0.14346	-0.0338544	-0.32363	-0.314129	-0.337403	-0.216263	-0.258582	-0.281455	-0.174106	-0.244968	-0.186473	-0.0225393	-0.0477605	-0.0392922	-0.0382206	-0.118921	-0.0863231	-0.00146076	-0.01358	-0.0135346	0.105923	0.075731	-0.0785551	-0.0914802	-0.161667	-0.0348373	-0.0660228	-0.0477973	0.1124	-0.102554	-0.0926564	-0.0363244	-0.0975856	-0.0835077	0.0352269	-0.0708847	-0.0939216	0.147988	-0.168144	-0.132616	0.0507377	-0.485838	-0.279329	-0.0737553	-0.308843	-0.272522	-0.0613713	0.113969	0.0735245	-0.0534918	-0.0979208	-0.125438	-0.049742	-0.0775822	-0.0704226	0.0537447	-0.112536	-0.110169	0.00314552	-0.0765588	-0.0278396	0.091075	-0.0450388	-0.141886	0.0673823	-0.14675	-0.262745	0.0372157	-0.415997	-0.290783	-0.129112	-0.282985	-0.566446	-0.103052	0.0710169	0.0805376	-0.0372626	-0.0550014	-0.0853357	0.0326795	-0.0957919	-0.0353264	-0.00172189	-0.186033	-0.0268796	0.0294916	-0.0459189	-0.0482094	-0.00165024	-0.014976	-0.163365	0.0144514	-0.2382	-0.229967	-0.0490175	-0.441407	-0.366377	-0.0848585	-0.264067	-0.481741	-0.188617	0.254164	0.0274155	-0.124881	-0.154732	-0.0256969	0.135995	-0.235128	-0.00843234	0.167844	-0.252413	-0.145266	-0.0235599	-0.283325	-0.206116	-0.0916612	-0.162552	-0.170852	-0.130892	-0.193965	-0.230079	-0.164365	-0.356832	-0.227987	-0.199924	-0.25477	-0.165449	-0.235104	0.254629	0.0732167	0.0959329	-0.129778	0.0454125	0.0623865	-0.231706	-0.0503348	0.121739	-0.262488	-0.141056	-0.153677	-0.242691	-0.211195	-0.136835	-0.165233	-0.144053	-0.268754	-0.158121	-0.210457	-0.195104	-0.300138	-0.221	-0.18496	-0.207538	-0.208519	-0.273335	-0.089068	-0.0769271	-0.0139397	0.295142	0.0429675	0.0568157	0.136132	0.0426462	0.0790127	-0.0236505	-0.153445	-0.151618	-0.159441	-0.104914	-0.0923871	-0.308704	-0.0898731	-0.134458	-0.363415	-0.173739	-0.120665	-0.329346	-0.200973	-0.146224	-0.283993	-0.183864	-0.243015	-0.301299	-0.251598	-0.124499	-0.292654	-0.278994	-0.108313	0.0866832	0.0665826	0.0440209	-0.234123	-0.248319	-0.0973829	-0.0456274	-0.0858366	0.120602	-0.150591	-0.0648604	-0.0511584	-0.212588	-0.233609	-0.0940888	0.0663836	0.0709769	-0.0219463	0.0409331	0.090427	-0.027835	-0.137829	-0.29789	-0.094747	-0.127606	-0.0199269	-0.141154	0.00396703	-0.00171631	0.103694	0.202192	0.257223	0.0827642	0.279533	0.177564	0.170925	-0.120506	-0.0994257	-0.17844	-0.187011	-0.0731296	-0.0942681	0.297602	0.109755	0.11309	-0.145608	-0.153272	-0.0866175	-0.127745	-0.134102	-0.140179	-0.0790235	0.319754	0.328924	0.175868	0.0362668	-0.116599	0.0188205	0.175794	0.121204	0.0768415	-0.0656655	-0.208679	-0.154514	0.0379746	-0.0820262	-0.0754451	0.0436648	-0.0677525	-0.16366	-0.0415334	-0.0391946	0.151467	-0.104463	-0.0421335	-0.0501279	-0.111496	-0.0480252	0.00401908	-0.0335564	-0.0337966	-0.139024	-0.202885	0.159434	-0.147255	0.14299	-0.149204	0.141296	-0.171509	0.136421	-0.111495	-0.308504	-0.280017	-0.180853	-0.0420828	-0.0870463	-0.00891115	0	-0.182384	-0.251973	-0.0073337	-0.237529	0.0110085	0.174593	-0.320116	-0.159998	-0.194544	-0.127216	-0.0821995	-0.109627	-0.143149	-0.201044	-0.150642	-0.296187	-0.135068	-0.219364	0.0163435	-0.228778	-0.334689	-0.195105	-0.216622	-0.119857	-0.111575	-0.208926	-0.122084	-0.137653	-0.178053	0.218248	0.174787	-0.141646	-0.20641	0.193888
PSMG4	-0.507904	0.0307639	-0.0335798	-0.109047	-0.144122	-0.126586	-0.151684	-0.146645	-0.153994	-0.122167	-0.0776526	-0.134792	-0.0309206	-0.0944513	-0.0577861	-0.282881	0.0874286	-0.0388607	-0.0436123	-0.0505736	-0.126955	-0.148603	-0.0917838	-0.161584	-0.0848558	-0.0708115	-0.0847143	-0.0309224	-0.0826705	-0.0689326	-0.114458	-0.129406	-0.149006	-0.0828204	-0.118857	-0.0616981	-0.113511	-0.141773	-0.0966766	-0.164634	-0.164915	-0.167841	-0.145059	-0.165158	-0.107957	0.0056875	-0.00620334	0.0191963	-0.0389377	-0.0703156	-0.0272496	-0.0732468	0.0434786	0.0184389	0.0634195	-0.112676	-0.014763	0.0608151	0.0298871	0.061253	0.157578	0.0351102	0.121106	-0.197338	-0.164409	-0.0753073	-0.0531901	0.0353376	-0.123494	-0.100944	-0.0263622	-0.0141088	-0.146634	-0.0483865	0.0385171	-0.151359	-0.167678	0.0718384	0.114218	-0.055148	-0.0323893	-0.139427	-0.178026	-0.272024	-0.117212	-0.157547	-0.183688	-0.213354	-0.127663	-0.22408	-0.22278	-0.0896062	-0.166212	-0.189995	-0.131901	-0.139237	-0.386054	-0.387373	-0.407068	-0.283117	-0.26541	-0.231468	-0.171718	-0.28317	-0.198648	-0.0203831	-0.049561	-0.0455291	-0.0948465	-0.15205	-0.133499	-0.00999103	0.00334534	-0.000551072	0.115507	0.0566337	0.068413	-0.202407	-0.0999199	-0.153743	-0.115313	-0.150343	-0.116339	-0.121413	-0.142666	0.029629	-0.185163	-0.183029	-0.0333189	-0.041431	-0.291182	-0.122996	-0.291619	-0.325241	-0.335815	-0.0542576	-0.378321	-0.332311	-0.163924	-0.224632	-0.294546	0.228415	0.0705318	0.0647018	-0.260756	-0.0836592	-0.1301	-0.15222	-0.165213	-0.140404	-0.138942	-0.205415	-0.0253407	-0.180796	-0.24961	0.00298646	-0.116515	-0.304558	-0.216225	-0.268566	-0.309408	-0.318855	-0.226797	-0.277413	-0.467647	-0.707952	-0.309472	-0.449186	0.0559295	0.179742	0.030291	-0.152931	-0.133405	-0.0932568	-0.172394	-0.23295	-0.0533221	-0.0824309	-0.214268	-0.0591748	-0.00134995	-0.260468	-0.138524	-0.0276453	-0.342874	-0.295184	-0.120043	-0.311423	-0.281495	-0.108455	-0.184755	-0.562329	-0.58267	-0.459172	-0.354134	-0.0631416	-0.198205	-0.139542	0.109605	0.109499	0.0712697	0.119557	0.0231896	0.114479	-0.0203122	-0.133438	-0.000400403	-0.182877	0.0113047	-0.0187275	-0.174337	-0.147951	-0.0588016	-0.231881	-0.219173	-0.16162	-0.171797	-0.236673	-0.147384	-0.182547	-0.227165	-0.29804	0.130067	0.0197938	0.0490392	-0.11276	-0.0135656	-0.0907528	-0.0436465	-0.0306748	0.0609506	-0.122538	-0.171313	-0.14249	-0.16062	-0.0276063	-0.0829228	-0.155397	-0.180196	-0.153161	-0.157921	-0.160913	-0.204606	-0.269708	-0.170409	-0.16628	-0.727041	-0.259323	-0.318146	-0.0318513	-0.137764	-0.141635	-0.00795908	-0.0224449	0.1756	0.0646179	0.0221096	0.0785939	0.0204456	-0.109975	-0.0992127	-0.0766338	-0.145014	-0.0635255	-0.0824108	-0.0851349	-0.123954	-0.291936	-0.195274	-0.162209	-0.210592	-0.130279	-0.229709	-0.231707	-0.243208	-0.265197	-0.14843	-0.387	-0.277495	-0.163888	-0.208892	-0.100399	0.215495	0.102146	0.0099718	-0.174982	-0.213905	-0.0576284	-0.100185	-0.0836524	-0.0683186	-0.115046	-0.139064	0.0497137	-0.174516	-0.207188	-0.037306	0.0154862	0.0978235	0.171836	0.0857748	0.174476	0.0984808	-0.232272	-0.319089	-0.178498	-0.0228736	0.0134731	0.0143412	0.137442	0.107725	0.138121	0.241555	0.268469	0.0561023	-0.0713519	-0.120736	0.156229	-0.0199402	-0.0116006	0.00840566	0.00563414	0.168244	-0.00507307	0.0884103	0.185051	0.213359	0.149014	0.000590591	-0.144649	-0.374733	-0.212864	-0.0858317	-0.191053	0.0809607	0.119764	0.0852922	0.113179	-0.206041	-0.146497	0.145764	0.0263721	0.0331588	-0.0722036	-0.314068	0.121539	0.143057	0.108538	0.266003	0.197239	0.167012	0	0.0642065	-0.0687909	0.0933422	0.0301475	0.0138266	-0.204389	-0.359764	0.0513199	0.0737647	0.0886601	0.0532708	0.0613566	-0.0142379	0.0883942	0.00557161	0.0859662	-0.00532912	0.0825116	-0.00885166	0.0912664	-0.359763	-0.344555	-0.204435	-0.0904891	-0.0143555	-0.0656078	-0.000983742	0	-0.180164	-0.0317667	-0.0362923	-0.185189	-0.0867603	0.266906	-0.25264	-0.259201	-0.160987	-0.283199	-0.0707137	-0.0805759	0.0359682	-0.154681	-0.25234	-0.149895	-0.230601	-0.104889	-0.201719	-0.0465713	-0.0176118	-0.355747	-0.17597	-0.245145	-0.162312	-0.162495	-0.168739	-0.188356	-0.127161	-0.159907	-0.144063	-0.188811	-0.230586	0.127124	-0.549068	-0.0720144	-0.125253	-0.0426732	0.0706121	0.0311421	-0.107427	-0.153455	-0.199294	-0.122581	-0.05259	-0.153299	-0.394206	-0.384594	-0.317259	-0.0799649	-0.027025	0.0990956	-0.100733	0.0829586	0.19992	-0.124211	-0.118064	-0.061496	-0.130165	-0.0495884	0.00858794	-0.395291	-0.386964	-0.273051	-0.0473405	-0.0792806	-0.217829	-0.181723	-0.0396645	0.167945	0.0239196	0.0677157	-0.0079643	0.036445	-0.0260871	-0.307311	0.038024	-0.0794144	-0.115406	-0.164429	-0.151923	-0.205175	-0.192411	-0.203637	-0.175171	-0.0918076	-0.0691693	0.0594603	0.0016417	-0.150735	-0.0164961	-0.20069	-0.0848083	-0.145568	0.0220823	-0.0151836	-0.198287	0.126432	0.124105	-0.142031	-0.0808619	-0.100184	0.232888	-0.176282	-0.154563	-0.180656	-0.0574457	-0.0486008	-0.240338	0.110508	0.11094	-0.217115	-0.0216975	-0.0570025	0.293644	-0.282718	-0.155059	-0.24642	-0.171444	-0.0916373	-0.0781748	-0.0137466	-0.00565871	-0.0765943	-0.162242	-0.0287165	-0.0856397	-0.130201	-0.155734	-0.079088	-0.366962	-0.347548	-0.334172	-0.115302	-0.279774	-0.306782	-0.0851009	-0.196009	-0.179796	-0.0234892	-0.0329026	-0.0400369	-0.0478883	-0.0832969	-0.0782018	0.00369082	0.00426081	0.00869896	0.0671043	0.15142	0.0735555	0.00407465	-0.120236	-0.0880401	-0.00531738	-0.106249	-0.0249249	-0.0246562	-0.00430985	-0.04672	0.0441593	-0.0499349	-0.0296532	-0.00814501	-0.125236	-0.199373	-0.0664667	-0.163248	-0.229108	-0.235563	-0.218839	-0.1882	-0.0893614	-0.262901	-0.276779	0.0516631	0.132969	0.0877344	-0.0714732	-0.215627	-0.00984799	0.0298933	-0.16109	2.12468e-05	-0.0655385	-0.0754042	-0.0357988	-0.0100375	-0.12088	-0.0902448	-0.04848	-0.141037	-0.267051	-0.223315	-0.197612	-0.244605	-0.624733	-0.177772	-0.304763	-0.507714	-0.208934	-0.345205	0.0693545	0.0685776	0.196597	-0.00658291	-0.103805	-0.231153	0.00200615	-0.0421496	-0.187729	-0.0055184	-0.0700926	-0.178789	-0.146071	-0.138992	-0.0356366	-0.0368565	-0.154297	-0.222422	-0.132254	-0.32978	-0.242409	-0.129922	-0.407228	-0.33909	-0.699345	-0.246448	-0.333295	0.118389	0.0239028	-0.0629152	-0.038108	-0.144028	-0.0595053	-0.0428438	-0.0215358	-0.0954467	-0.194646	0.00339759	-0.0122017	-0.129193	-0.108286	-0.0773615	0.0134571	-0.101419	-0.115879	-0.103636	-0.103319	-0.208736	-0.225172	-0.247026	-0.306819	-0.584173	-0.297215	-0.345752	0.127177	0.112799	0.0274663	-0.092454	-0.169325	-0.0394056	-0.110399	-0.0669726	0.0128399	-0.180264	0.0135526	0.0498878	-0.204403	-0.127423	-0.119072	0.0149104	-0.124593	-0.106821	-0.252252	-0.206313	-0.257087	-0.528516	-0.25138	-0.286748	-0.335479	-0.276137	-0.328598	0.0950026	0.124248	0.0531342	-0.222918	-0.140135	-0.0488605	-0.140925	-0.167467	-0.150957	-0.205409	-0.156044	-0.10479	-0.0594807	-0.136602	-0.131951	-0.0869765	-0.146313	-0.168053	-0.082699	-0.17656	-0.298522	-0.270988	-0.135128	-0.397036	-0.0746009	-0.239602	-0.350476	-0.411579	-0.383564	0.00480979	-0.206715	-0.234575	-0.182408	0.129753	0.0145909	0.0646271	-0.190398	-0.254277	-0.157257	-0.323201	-0.216192	0.126196	-0.00358414	0.0599518	-0.0199171	-0.198475	-0.243685	-0.143988	0.231336	0.179339	-0.123741	0.289917	0.219055	-0.182577	-0.261057	-0.361092	0.024235	0.038311	0.0733511	-0.142105	0.122322	-0.0531138	0.0821802	0.132062	0.318151	0.0562139	0.184854	-0.0182388	0.0083093	-0.0505557	-0.207318	-0.353105	-0.298358	0.0365468	-0.0747974	0.253876	0.120449	0.0811919	0.196167	-0.00757526	-0.229978	-0.269865	-0.113046	0.0365203	0.19181	-0.222682	0.0666184	0.169393	0.0454506	0.0235552	0.154072	-0.0346362	0.106687	0.211877	-0.00452695	-0.0793959	-0.182766	-0.109199	-0.212011	0.0372737	0.268496	-0.00429828	-0.0963789	-0.152118	-0.145451	0.0704425	-0.129221	-0.104094	-0.118452	-0.272361	-0.0751273	-0.133898	-0.116699	-0.0678458	-0.15052	-0.0104603	0.0987231	-0.00430952	0.0920176	-0.00783127	0.0986251	-0.0501722	0.094102	-0.272361	-0.334259	-0.186446	-0.187679	-0.0469439	-0.0901498	0.00404221	0	0.0461549	-0.0783871	-0.0504602	-0.247294	-0.1108	-0.0618125	-0.282363	-0.0712584	0.0331663	0.0395321	-0.14354	-0.238753	-0.179736	-0.270757	-0.224031	0.0803769	-0.187365	-0.140086	-0.127348	-0.327216	-0.162336	-0.0140944	-0.287249	-0.126337	-0.0672975	-0.00802048	-0.165634	-0.23086	-0.174136	0.218248	0.185388	-0.146832	-0.179018	0.0651409	-0.066453	-0.186771	-0.18011	-0.0317681	0.0920263	0.150186	0.0093732	-0.0836753	-0.201552	-0.0883863	-0.0525473	-0.126732	-0.394206	-0.384594	-0.321002	-0.14088	-0.1141	0.0266066	-0.130407	0.0217205	0.193256	-0.119173	-0.141813	-0.065474	-0.117078	-0.0860269	0.00169623	-0.395291	-0.386964	-0.273065	-0.0850147	-0.117122	-0.126762	-0.231733	-0.066673	0.255204	-0.0966385	-0.0388233	0.11854	0.0264997	-0.0306476	-0.289176	-0.00577122	0.0449593	-0.0374889	-0.172327	-0.126011	-0.154737	-0.0941501	-0.20145	-0.163508	-0.122091	-0.14899	0.109709	-0.152366	-0.195143	-0.109646	-0.291053	-0.29094	-0.291648	-0.110369	-0.188486	-0.129645	-0.0252772	0.0399013	-0.0300632	0.0482474	0.062243	0.186578	-0.148416	-0.0239676	-0.170586	-0.017365	0.110084	-0.0839687	0.0924935	0.10953	0.357428	-0.160181	-0.200908	-0.175935	-0.0412808	-0.0480259	-0.12697	-0.14838	-0.0844533	-0.0800716	-0.147368	-0.181273	-0.0903674	-0.303935	-0.310848	-0.315122	-0.210066	-0.217242	-0.236789	-0.136049	-0.241837	-0.185181	-0.0225306	-0.0476337	-0.0397673	-0.0375166	-0.105988	-0.0906238	-0.00135634	-0.00805312	-0.0118302	-0.0571739	0.143161	0.087567	0.0379042	-0.179112	-0.0283304	-0.0395551	-0.124744	-0.00359433	0.0727581	-0.0623724	-0.0245668	-0.00576907	-0.0685244	-0.0426068	-0.261379	-0.195437	-0.223126	-0.120891	-0.279678	-0.377686	-0.523804	-0.338355	-0.246218	-0.324811	-0.369921	-0.335022	-0.032446	0.0319193	0.0200027	0.0151625	-0.0920339	-0.0622757	-0.00312346	-0.111656	-0.0106788	0.109672	0.0161442	0.024354	0.00923078	-0.0169253	0.0218924	-0.245727	-0.291091	-0.265063	-0.152161	-0.332423	-0.370557	-0.463914	-0.36332	-0.261803	-0.282985	-0.566446	-0.392462	0.0138362	0.0637838	0.164761	0.0126491	-0.0899803	-0.178814	-0.0399578	-0.14098	-0.139699	-0.0138149	0.0172	-0.0595428	-0.05026	-0.103441	-0.0908968	-0.14477	-0.317952	-0.235132	-0.255464	-0.427381	-0.301307	-0.441407	-0.60794	-0.404406	-0.264067	-0.481741	-0.261961	-0.0238331	0.0117099	0.0106596	-0.0321403	-0.0686416	-0.0579507	-0.0258953	0.000802501	-0.140261	-0.0751645	-0.070279	0.0532715	-0.195551	-0.117235	-0.109754	-0.133122	-0.104018	-0.194755	-0.149027	-0.184681	-0.203742	-0.356832	-0.289108	-0.272515	-0.29618	-0.199021	-0.374991	-0.00224605	-0.027127	0.0721111	-0.0623625	0.0795371	-0.00458027	-0.0134672	-0.0279281	-0.08032	-0.001834	-0.0757943	-0.0511013	-0.0973229	-0.071659	-0.135384	-0.121385	-0.189406	-0.170712	-0.162188	-0.195084	-0.204397	-0.371665	-0.225193	-0.295494	-0.243996	-0.335509	-0.366162	-0.0114875	-0.061204	0.106535	0.235377	-0.0786427	0.00149844	0.0880062	0.104312	-0.14028	-0.0924643	-0.105382	-0.150538	-0.204118	-0.0380174	-0.0525455	-0.262748	-0.114102	-0.236612	-0.269237	-0.106709	-0.251887	-0.30967	-0.18898	-0.35591	-0.283993	-0.331736	-0.390249	-0.426068	-0.436341	-0.00844484	-0.189769	-0.22671	-0.164801	0.0328912	-0.000258187	0.102711	-0.12791	-0.184575	-0.154329	-0.250148	-0.137436	0.119206	-0.0447638	0.0549798	0.141751	-0.143391	-0.184357	-0.124789	0.200385	0.196141	-0.0891687	0.185745	0.21542	-0.200104	-0.270343	-0.372283	-0.0425615	0.016719	0.073944	-0.162463	0.227893	-0.109505	0.136119	0.136304	0.315259	0.138636	0.204428	-0.0183493	0.12519	-0.0635522	-0.191357	-0.302026	-0.292569	-0.276904	-0.132338	0.227657	-0.0298826	0.136154	-0.0528602	-0.112019	-0.189783	-0.147934	-0.163732	-0.0170748	0.00422491	0.234708	0.284521	0.00153144	-0.0687652	-0.129824	-0.068861	0.100888	0.0831251	0.0938061	-0.106963	-0.147148	-0.232134	-0.0866326	-0.211945	-0.300511	-0.170133	-0.0507106	-0.16366	-0.145908	-0.17084	0.114589	-0.0951891	-0.0949894	-0.0627679	0.016001	-0.0267028	-0.023559	-0.0370292	-0.0678036	-0.15052	-0.0104731	0.0987071	-0.00430952	0.0920087	-0.00782938	0.0986235	-0.0501619	0.0940803	0.0160006	-0.288299	-0.215113	-0.175229	-0.0430899	-0.0935804	-0.00684883	0	0.0583323	-0.243258	-0.0633445	-0.203043	-0.0662919	0.0897567	-0.194946	-0.0473983	0.0664995	0.0361404	-0.110349	-0.0649407	-0.149767	-0.246722	-0.172187	-0.306338	-0.2858	-0.154509	-0.177696	-0.325097	-0.256172	-0.0550005	-0.231778	-0.104399	-0.041602	-0.163661	-0.20471	-0.241053	-0.117679	0.218248	0.164574	-0.096105	-0.171636	0.130966
HSPA13	-0.486511	-0.0943365	0.0580039	-0.279762	-0.284696	-0.210063	-0.205739	-0.325804	-0.197402	-0.245109	-0.300159	-0.203339	-0.237662	-0.244667	-0.218	-0.327397	-0.126031	-0.0621291	-0.269122	-0.256877	-0.23034	-0.316525	-0.260613	-0.189875	-0.295503	-0.274402	-0.17052	-0.237712	-0.256327	-0.229495	-0.206285	-0.0867823	-0.0876357	-0.275667	-0.277084	-0.218483	-0.274835	-0.28645	-0.220398	-0.206149	-0.312116	-0.229396	-0.257092	-0.283885	-0.24578	0.125498	0.120927	0.11466	0.159265	0.159144	0.173916	0.032709	-0.0245528	0.0939763	-0.185789	0.0669431	0.0133345	0.0364577	0.0884127	0.13851	0.0936405	0.111599	0.123112	-0.109031	-0.059402	-0.048565	-0.00636676	-0.0863445	-0.0167918	-0.161665	-0.0555515	-0.0592216	-0.0730564	-0.0268492	-0.00030218	-0.0739603	0.0190949	-0.0318781	0.126193	-0.0796443	-0.0475711	-0.058433	-0.158621	-0.306856	-0.127635	-0.100585	-0.244951	-0.240087	-0.190074	-0.155702	-0.18839	-0.190659	-0.196894	0.0116231	-0.0311791	0.0238985	-0.362676	-0.330468	-0.346596	-0.279421	-0.281516	-0.288977	-0.182067	-0.243728	-0.184087	-0.0296519	-0.0526064	-0.0497877	-0.0975571	-0.153093	-0.135426	-0.0118206	0.000685948	-0.00233136	0.0302949	-0.0943998	0.064044	-0.0929061	0.1029	-0.0762717	-0.119245	0.0371689	-0.0637384	-0.113906	-0.0283361	-0.0970582	-0.0539526	-0.135348	-0.0879445	-0.0350271	-0.0355679	-0.108363	-0.0268479	-0.145893	-0.126629	-0.0857945	-0.137984	-0.207861	-0.190191	-0.142759	-0.172093	0.139255	-0.0676226	0.0818603	-0.126879	0.11982	-0.0755186	-0.136416	0.0203759	-0.062035	-0.171718	-0.0462137	-0.104663	-0.112524	-0.098899	-0.0778022	-0.0866524	-0.0638092	-0.141768	-0.0376431	-0.220364	-0.165857	-0.218107	-0.212089	-0.235664	-0.382931	-0.208489	-0.180714	0.0667489	0.0117758	0.0471503	-0.100003	0.0174621	-0.10343	-0.0590289	-0.0134694	-0.0445551	-0.0748491	-0.0821946	-0.0290068	-0.0720191	-0.12835	-0.0600163	-0.133904	-0.171305	-0.104945	-0.128253	-0.252592	-0.204524	-0.254078	-0.174858	-0.562329	-0.57052	-0.45948	-0.359712	-0.0713914	-0.227909	-0.215548	-0.0338655	0.0744442	0.0722934	0.039717	0.0381749	0.16241	-0.112785	0.00497608	0.0118106	-0.201054	0.0357717	-0.10566	-0.157098	-0.0661647	-0.148204	-0.177382	-0.127577	-0.145214	-0.207079	-0.192698	-0.191123	-0.0796816	-0.187201	-0.210643	0.118663	-0.0259219	-0.0236905	-0.0584124	-0.00952612	0.0491022	-0.0484169	-0.0341921	0.00785963	-0.212088	-0.074536	-0.0639598	-0.208789	-0.143475	-0.141171	-0.105587	-0.103051	-0.107619	-0.110269	-0.101877	-0.0861521	-0.207882	-0.178784	-0.206554	-0.12152	-0.181339	-0.209329	-0.0101228	-0.185916	-0.173337	-0.0335961	0.0638856	-0.00648566	-0.0103799	-0.137623	-0.000101399	-0.00386178	-0.17842	0.0546181	-0.0266157	-0.0746726	-0.0365171	-0.0877831	-0.113795	-0.101093	-0.11812	-0.135071	-0.0768446	-0.233155	-0.111576	-0.0865532	-0.0688014	-0.105906	-0.254879	-0.136689	-0.209886	-0.188079	-0.182381	-0.288934	-0.0828832	0.0851876	0.0501586	-0.0461685	-0.191198	-0.307336	-0.0579246	0.0401661	0.13631	-0.0419129	-0.270865	-0.283038	-0.0824235	-0.198218	-0.304695	-0.061337	-0.112635	-0.144453	0.103925	0.0160649	-0.0616107	0.0722355	-0.0303068	-0.0725141	-0.199629	-0.202952	-0.208354	0.0174493	0.327942	0.300061	0.222989	-0.0400821	-0.0383807	-0.116202	-0.0272937	-0.0561207	0.0560256	0.0576498	0.010454	0.0487685	-0.0485037	0.164547	-0.0902332	0.222967	0.187646	0.239215	-0.11001	0.0442563	0.000900647	-0.134086	-0.234489	-0.192759	-0.0273948	0.0521549	0.0329835	0.0428892	0.0764661	-0.0416037	-0.0294666	0.0219397	-0.0100626	0.0633459	-0.0756678	-0.149285	0.182667	0.253367	0.178293	0.257507	0.198524	0.15796	0	0.117305	0.188759	0.0644702	0.132191	0.160452	-0.0484643	-0.368327	0.181379	0.136951	0.184125	0.172046	0.162681	-0.267817	0.122474	-0.245386	0.120693	-0.248222	0.123029	-0.271469	0.100358	-0.368327	-0.362029	-0.256605	-0.093328	-0.0143552	-0.0692993	-0.00221976	0	-0.164625	-0.0820124	-0.102318	-0.251724	-0.183054	0.32848	-0.288755	-0.198049	-0.172634	-0.1531	-0.261435	-0.119046	-0.0674744	-0.0347216	-0.234727	-0.251788	-0.222123	-0.210608	-0.244022	-0.208601	0.0509653	-0.387067	-0.0728538	-0.28995	-0.119498	-0.150309	-0.22643	-0.182236	-0.203462	-0.159907	-0.144063	0.0835089	-0.0263373	-0.00166915	-0.471442	-0.0586452	0.0738693	-0.305199	-0.184392	-0.147336	-0.283201	-0.256975	-0.245477	-0.24556	-0.264237	-0.169235	-0.409026	-0.445124	-0.335142	-0.335573	-0.107135	-0.0619493	-0.372376	-0.158462	-0.12374	-0.36177	-0.268408	-0.249325	-0.341385	-0.256778	-0.156801	-0.409319	-0.446279	-0.301223	-0.131008	-0.137193	-0.174857	-0.380958	-0.102688	-0.0492453	-0.273725	-0.15824	-0.162538	-0.243087	-0.214115	-0.31313	-0.213253	-0.245051	-0.218452	0.0784264	0.032417	0.055553	-0.0148723	0.00927634	0.0232163	0.00034251	-0.0364408	-0.00753449	-0.0812753	-0.0156107	-0.00158445	0.0486988	-0.11963	-0.0561745	0.142651	-0.0736162	-0.0518258	-0.0857719	-0.00526201	0.0245983	-0.23273	-0.033048	0.00710337	0.0104656	-0.199406	-0.175167	0.0451596	-0.0955094	-0.112316	-0.121675	0.00795349	0.0157119	-0.200836	0.0107323	0.0855385	-0.340524	-0.185163	-0.227123	-0.242669	-0.178853	-0.115051	-0.0969234	-0.205044	-0.234257	-0.163573	-0.147716	-0.207946	0.0508521	-0.0199512	0.0112772	-0.313456	-0.326003	-0.342605	-0.116101	-0.273255	-0.306034	-0.0966433	-0.17346	-0.188845	-0.0237149	-0.0419161	-0.0442302	-0.0508916	-0.0862684	-0.080475	-3.39061e-05	0.00351119	0.00942549	0.165272	0.115405	0.0388774	-0.16964	-0.141031	-0.0582011	-0.178127	-0.120944	0.0066074	-0.213862	-0.158459	-0.00885805	-0.105635	-0.109995	-0.00406267	-0.188528	-0.0633943	-0.0597694	-0.14192	-0.127331	-0.0687347	-0.161167	-0.154329	-0.0899181	-0.183432	-0.160453	-0.216097	0.199835	0.192421	0.0705983	-0.194928	-0.190626	-0.0839414	-0.225452	-0.180678	-0.0299531	-0.255435	-0.199621	-0.0552037	-0.210755	-0.151134	-0.0687487	-0.125493	-0.106379	-0.132144	-0.218882	-0.156836	-0.0835395	-0.624733	-0.23743	-0.140357	-0.507714	-0.200585	-0.244486	0.182543	0.072689	0.100956	-0.196641	-0.0687229	-0.135897	-0.154869	-0.0645237	-0.114701	-0.174422	-0.092593	-0.152382	-0.194388	-0.0965894	-0.121952	-0.103708	-0.106496	-0.140642	-0.180113	-0.173957	-0.079345	-0.274572	-0.131158	-0.107429	-0.699345	-0.224457	-0.221017	0.163108	-0.0288712	-0.0198488	-0.120445	0.0646694	0.0643105	-0.111449	-0.022399	0.0470138	-0.254223	-0.08122	-0.12025	-0.225134	-0.194529	-0.222125	-0.139472	-0.124982	-0.193531	-0.0835906	-0.128864	-0.120441	-0.20452	-0.14181	-0.204293	-0.577596	-0.235433	-0.272411	0.270067	0.15454	0.165155	-0.228725	-0.113035	-0.0754821	-0.115733	-0.094841	-0.0993453	-0.262495	-0.168967	-0.194226	-0.26525	-0.217153	-0.255261	-0.0275588	-0.0965837	-0.186949	-0.159564	-0.0829482	-0.150551	-0.528516	-0.120602	-0.223325	-0.363622	-0.294256	-0.281722	0.156351	0.0659031	0.0182301	-0.169363	-0.0584172	0.0516912	-0.142828	-0.111029	0.0317778	-0.0929409	-0.163384	-0.0655893	-0.194547	-0.109941	-0.172216	-0.189164	-0.0493514	-0.169318	-0.0550439	0.00257742	-0.180388	-0.180665	-0.0543365	-0.227374	-0.0665981	-0.0912313	-0.294684	-0.270545	-0.215477	0.0184251	-0.260949	-0.341632	-0.202209	0.276045	0.218919	0.0654756	-0.29014	-0.321911	-0.180269	0.10345	-0.0101931	0.290813	-0.316928	-0.194732	-0.128063	-0.293211	-0.315059	-0.196422	-0.201069	-0.0649042	-0.152785	-0.102746	-0.0313885	-0.248945	-0.0103131	-0.173622	0.0692099	-0.210256	-0.159309	-0.292278	0.120492	-0.000707136	-0.00982975	-0.134478	0.187319	0.123036	0.080602	0.0801335	0.178622	-0.190366	-0.0552988	-0.201374	-0.0363273	0.126233	-0.0439286	0.0750432	-0.0399701	0.213058	-0.0918387	0.0700048	0.00188565	-0.232593	-0.225312	-0.124031	0.212433	-0.204841	-0.0906958	-0.0916618	-0.13424	0.00476559	0.218062	-0.111827	-0.171858	-0.119076	-0.217248	-0.122797	0.0502582	0.100942	0.037368	0.178245	0.279642	0.0349363	-0.0963789	0.0418741	0.0254086	0.0990204	-0.018168	0.144664	-0.121394	-0.317623	0.124206	0.0876527	0.104026	0.156928	0.00675515	-0.247302	0.125348	-0.275743	0.129022	-0.254706	0.134076	-0.23519	0.106503	-0.317623	-0.334925	-0.333421	-0.207296	-0.0463063	-0.0889398	0.0053597	0	-0.246983	-0.0742044	-0.0662932	-0.339598	-0.104366	0.100378	-0.35438	-0.0583859	-0.0971179	-0.207953	-0.120855	-0.213372	-0.0523648	-0.290651	-0.188386	-0.179024	-0.0645498	-0.227405	-0.155894	-0.177284	-0.124683	-0.142984	-0.27007	-0.227705	-0.180785	-0.146951	-0.100389	-0.173182	-0.142299	0.211528	0.0167543	0.0885101	-0.0500749	-0.000523982	-0.0946334	-0.0816806	0.0357864	-0.34516	-0.142386	-0.140281	-0.284777	-0.221732	-0.221059	-0.289964	-0.237374	-0.16864	-0.409026	-0.445124	-0.338424	-0.309951	-0.153072	-0.106965	-0.367816	-0.17287	-0.12557	-0.37642	-0.277494	-0.243142	-0.354797	-0.26735	-0.157944	-0.409319	-0.446279	-0.301205	-0.078125	-0.160861	-0.16772	-0.351205	-0.106112	-0.0726866	-0.309609	-0.160556	-0.118213	-0.212725	-0.181771	-0.233943	-0.265146	-0.1631	-0.227744	0.0580423	0.0340546	0.0328918	-0.0290134	0.00924326	0.0342189	-0.00346109	0.0375752	-0.0249906	0.100165	0.0103672	-0.00466676	-0.291053	-0.290262	-0.291648	-0.0566994	-0.203045	-0.122647	0.183982	0.143733	0.177541	-0.165868	-0.0596219	-0.0325003	-0.00604146	-0.189812	-0.0382192	0.175972	0.0391505	0.0261248	-0.0958211	0.058324	0.149866	-0.182512	-0.154958	-0.153009	-0.172187	-0.229556	-0.292007	-0.119693	-0.139363	-0.189166	0.0422138	-0.111829	-0.0283135	-0.288844	-0.334117	-0.336301	-0.20582	-0.277137	-0.29302	-0.147076	-0.23168	-0.187371	-0.0224846	-0.0477137	-0.0384557	-0.038291	-0.112769	-0.0894272	-0.00146069	-0.0102161	-0.0118899	0.194765	0.0950853	0.0788559	-0.234045	-0.145396	-0.120267	-0.182666	-0.11452	-0.0292402	-0.22215	-0.164754	-0.0643828	-0.209949	-0.0820308	-0.0683409	-0.0613692	-0.0422363	-0.0909147	-0.217633	-0.212861	-0.128976	-0.485838	-0.261872	-0.135448	-0.308843	-0.207028	-0.169736	0.221043	0.11741	0.101354	-0.256651	-0.139831	-0.120911	-0.181607	-0.127167	-0.0724037	-0.204554	-0.164668	-0.122027	-0.218858	-0.109408	-0.123097	-0.155334	-0.0428389	-0.160629	-0.278473	-0.208593	-0.167645	-0.415997	-0.272947	-0.179374	-0.264472	-0.511483	-0.204694	0.183561	0.100432	0.0921603	-0.261437	-0.129096	-0.104561	-0.231153	-0.147702	-0.0929214	-0.197237	-0.0635544	-0.107832	-0.10183	-0.0824998	-0.0948649	-0.0879977	-0.107461	-0.0962168	-0.246494	-0.217235	-0.127836	-0.441407	-0.235811	-0.120964	-0.264067	-0.481741	-0.197747	0.223462	0.189962	0.0465594	-0.020449	0.184552	0.11647	-0.171118	-0.0889907	0.0128301	-0.200895	-0.301525	-0.112596	-0.259236	-0.327361	-0.262636	-0.101513	-0.268457	-0.223753	-0.177901	-0.253618	-0.209626	-0.356832	-0.229787	-0.228448	-0.25477	-0.164894	-0.274048	0.21887	0.207538	0.214076	-0.125564	-0.111663	-0.097346	-0.180865	-0.18597	-0.144598	-0.233721	-0.310709	-0.127048	-0.222782	-0.309995	-0.276171	-0.137315	-0.251126	-0.254546	-0.172062	-0.24539	-0.257977	-0.300138	-0.25689	-0.271868	-0.207538	-0.249293	-0.279253	0.0077523	0.103957	0.0189402	0.23995	0.0238038	0.107118	0.0499206	-0.0878824	-0.0143577	-0.109073	-0.172608	-0.0755481	-0.253954	-0.256973	-0.120499	-0.351385	-0.208448	-0.129054	-0.402833	-0.258484	-0.199515	-0.353906	-0.208567	-0.251593	-0.283993	-0.203585	-0.303017	-0.265964	-0.261533	-0.00160345	-0.303383	-0.315653	-0.174637	0.149559	0.186046	0.124107	-0.301107	-0.251732	-0.156622	0.0752582	-0.0470952	0.266582	-0.320224	-0.116465	-0.12626	-0.306155	-0.239393	-0.144972	-0.109877	0.0171059	-0.142296	-0.110164	0.0686417	-0.225299	-0.039999	-0.232368	0.0646262	-0.215759	-0.109265	-0.28307	0.027961	0.00923107	-0.00742234	0.0330823	0.202055	0.168796	0.148412	0.191757	0.15563	-0.21474	-0.122031	-0.232734	-0.156264	-0.149507	-0.110912	0.178516	-0.0298731	0.18846	-0.0734361	-0.0425483	-0.117127	-0.186287	-0.245321	-0.0787217	0.110204	0.284428	0.199503	-0.0949232	-0.138341	0.000500867	-0.0221597	0.102119	-0.110814	-0.11771	-0.246	-0.132475	0.0351265	0.156605	0.0374456	-0.008423	0.0797075	0.0471805	-0.16366	0.0188675	0.0171163	0.088899	0.00277771	0.119612	-0.108298	-0.188881	0.172996	0.131048	0.139776	0.156969	0.00675515	-0.253132	0.125356	-0.270903	0.129027	-0.254711	0.134087	-0.23518	0.106481	-0.188881	-0.326228	-0.314054	-0.192679	-0.0421496	-0.0886822	-0.00772594	0	-0.239891	-0.201755	-0.0967742	-0.109435	-0.114762	0.124932	-0.301699	-0.0998744	-0.133016	-0.157115	-0.137832	-0.015057	-0.101159	-0.265671	-0.219767	-0.359916	-0.182432	-0.219811	-0.161928	-0.185882	-0.295485	-0.206813	-0.288995	-0.249682	-0.19129	-0.233949	-0.126025	-0.160737	-0.161422	0.211528	0.0294562	0.0585376	-0.0243747	0.0672734
CAPRIN1	-0.484056	0.040709	0.0398843	-0.217685	-0.116248	-0.0652119	-0.195395	-0.287971	-0.161475	-0.177446	-0.185515	-0.153744	-0.110155	-0.0392569	0.00495945	-0.230627	-0.031807	0.00244456	-0.153494	-0.13779	-0.0867947	-0.212906	-0.217858	-0.159111	-0.19883	-0.192372	-0.146277	-0.110206	-0.0551513	-0.0608236	-0.17028	-0.142256	-0.132258	-0.202521	-0.0846061	-0.0463651	-0.208516	-0.0971826	-0.0758877	-0.203919	-0.245457	-0.164152	-0.210527	-0.125218	-0.0893227	0.0237901	0.0117596	0.0146398	0.147209	0.114147	0.101693	-0.0952475	0.0174556	-0.0224937	-0.068874	0.0655671	-0.0199437	0.0164712	0.0482068	0.0615528	0.0750788	0.138403	0.112969	-0.135163	0.00179177	0.00714889	0.0505371	-0.0623998	-0.0329901	-0.0965619	-0.029774	-0.103561	-0.117918	0.0343163	0.00332216	-0.159593	-0.0161523	0.00679942	0.200473	-0.0599084	-0.0204692	-0.105963	-0.103365	-0.331031	-0.113719	-0.123244	-0.266849	-0.207442	-0.161467	-0.236533	-0.203399	-0.171462	-0.165584	-0.0533632	-0.21836	-0.142493	-0.346356	-0.380721	-0.370586	-0.259674	-0.320482	-0.30519	-0.176823	-0.279577	-0.201102	-0.0207416	-0.0558237	-0.0476764	-0.0958991	-0.165051	-0.128762	-0.011758	-0.000489756	-0.00549898	0.121262	-0.102592	0.101291	-0.0678772	0.063621	-0.0758707	-0.069297	0.0814042	-0.0772755	-0.143194	0.014191	-0.02797	-0.128027	-0.0433027	-0.091567	-0.191688	-0.0856494	-0.121284	-0.156648	-0.119182	-0.145939	-0.138288	-0.147404	-0.144594	-0.273609	-0.262703	-0.245518	0.12609	-0.0914985	0.0962774	-0.0903774	0.0529635	-0.0652723	-0.0956189	0.0271244	-0.135857	-0.108838	-0.0113743	-0.012395	-0.135798	-0.0605408	-0.0625074	-0.159381	-0.0959335	-0.135884	-0.147502	-0.18625	-0.198898	-0.224574	-0.19723	-0.219742	-0.707952	-0.277527	-0.256676	0.181559	-0.0181995	-0.0423048	-0.166861	-0.00167447	-0.0338296	-0.18129	-0.0329367	-0.0150555	-0.196508	-0.0540206	0.0392722	-0.210046	-0.0933398	-0.0269041	-0.205619	-0.162012	-0.0599652	-0.177339	-0.215747	-0.182291	-0.219495	-0.239428	-0.562329	-0.58267	-0.459172	-0.354134	-0.0274648	-0.159173	-0.225765	0.018002	0.122156	0.0171407	-0.0573252	-0.0166046	0.108605	-0.047903	0.0092983	-0.0263066	-0.108467	-0.0992371	-0.0218932	-0.155303	-0.11124	-0.151856	-0.0898722	-0.141492	-0.0938424	-0.071392	-0.216237	-0.153753	-0.017234	-0.152149	-0.217361	-0.0227956	-0.0439061	-0.0856919	0.0190388	0.0263764	-0.0190095	-0.049223	-0.0265682	0.0442258	-0.0798656	-0.0915786	-0.0508581	-0.097675	-0.123071	-0.0368339	-0.0979	-0.109813	-0.147105	-0.0537378	-0.12436	-0.0978915	-0.172817	-0.192921	-0.163682	-0.118364	-0.249832	-0.26784	-0.0451852	-0.185856	-0.183397	-0.066334	-0.0121783	0.0137117	-0.0296007	-0.0208086	0.0635519	0.0142881	-0.0178516	-0.0976686	-0.0661984	-0.0489897	-0.0563694	-0.0172397	-0.179327	-0.0778354	-0.107743	-0.0984388	-0.0750117	-0.181618	-0.159595	-0.154416	-0.0969988	-0.190638	-0.169966	-0.117483	-0.273397	-0.191442	-0.175189	-0.254887	-0.0864771	0.118293	0.0687893	-0.0656982	-0.186651	-0.269257	-0.0422249	-0.0302194	-0.0348663	-0.00437102	-0.217037	-0.0971956	0.0662216	-0.192203	-0.266902	-0.041924	-0.0879076	-0.0297095	0.103843	-0.011953	0.0161431	0.0652238	-0.150161	-0.185894	-0.195601	-0.139213	-0.130449	0.0586361	0.269668	0.226242	0.224739	0.0621609	0.0988237	-0.11552	0.0059277	-0.085961	0.0342183	0.0313319	-0.0374048	0.0704646	-0.0769146	0.179934	-0.0940499	0.280919	0.215063	0.196345	0.0647045	0.0642511	-0.110932	-0.325171	-0.251778	-0.0682598	-0.0212447	0.0999831	0.0634609	-0.085488	-0.0637898	-0.0263488	0.00322909	0.082301	-0.00950493	-0.074683	-0.18732	-0.172215	0.0425714	0.142826	0.0484392	0.209639	0.173056	0.156581	0	0.0288865	0.104164	0.1054	0.0969287	0.0786149	-0.0482971	-0.297178	0.0630837	0.057357	0.0891142	0.0776592	0.100552	-0.217114	-9.52054e-05	-0.207668	0.00214994	-0.222339	-0.0013332	-0.210212	0.00412533	-0.297179	-0.334933	-0.245777	-0.0880501	-0.013895	-0.0451844	-0.00292899	0	-0.17409	-0.0628829	-0.0489216	-0.293608	-0.207368	0.221699	-0.286609	-0.254281	-0.247535	-0.119104	-0.102034	0.00284611	0.022043	-0.0151835	-0.290428	-0.204962	-0.236405	-0.193869	-0.194879	-0.24568	-0.115347	-0.376886	-0.155087	-0.242182	-0.236412	-0.176305	-0.170936	-0.215668	-0.184432	-0.159907	-0.144063	0.0295905	-0.0883926	-0.00101632	-0.482662	0.0380364	0.00466795	-0.169647	-0.0129002	0.00341824	-0.216607	-0.168759	-0.168076	-0.178413	-0.1655	-0.153963	-0.378879	-0.391773	-0.323609	-0.261588	-0.0832391	0.0640367	-0.325454	-0.0843678	-0.0558217	-0.311555	-0.226882	-0.144558	-0.301437	-0.236469	-0.105844	-0.390988	-0.384924	-0.32245	-0.167065	-0.194453	-0.137093	-0.288623	-0.0287949	0.0632957	-0.202197	0.00304937	0.00416773	-0.180484	-0.0497198	-0.18581	-0.124727	-0.0664718	-0.0456061	-0.0623756	-0.0837048	-0.0700809	-0.0143556	0.0331583	0.043003	-0.0864077	-0.0798618	-0.0703727	0.00925511	-0.0690098	-0.0407369	-0.0280527	-0.107591	-0.0217327	0.133257	-0.0404075	-0.0409987	-0.00941611	0.0674889	0.0806871	-0.226467	-0.149711	-0.03274	-0.0289434	-0.194062	-0.162984	0.108479	-0.142143	-0.132326	-0.0388697	0.0578104	0.0469363	-0.21704	-0.0513092	0.0496627	-0.312305	-0.120763	-0.267461	-0.347874	-0.187533	-0.108451	-0.157278	-0.164016	-0.192203	-0.284636	-0.210103	-0.179752	-0.0583838	-0.19646	-0.167986	-0.350092	-0.344398	-0.351171	-0.115042	-0.330228	-0.365074	-0.0902347	-0.203787	-0.189737	-0.0237062	-0.0482983	-0.0543311	-0.0483245	-0.0975806	-0.0855994	0.000346853	0.00337983	0.00953368	0.0835094	0.124179	0.119265	-0.106023	-0.148559	-0.119112	-0.103079	-0.105355	-0.143167	-0.180115	-0.103552	-0.0848929	-0.0872911	-0.113831	-0.140298	-0.154138	-0.11258	-0.107772	-0.180097	-0.154243	-0.107724	-0.180224	-0.214652	-0.0659483	-0.148683	-0.168921	-0.180549	0.0582466	0.159695	0.127874	-0.110309	-0.207876	-0.101358	-0.102804	-0.135256	-0.1063	-0.158286	-0.206546	-0.183313	-0.0768626	-0.17164	-0.22561	-0.114142	-0.127262	-0.120744	-0.209214	-0.144121	-0.173311	-0.624733	-0.271719	-0.185998	-0.507714	-0.290646	-0.274986	0.104498	0.113209	0.13621	-0.0414646	-0.102226	-0.17575	-0.0861924	-0.0624914	-0.14887	-0.124362	-0.102274	-0.146288	-0.0984023	-0.117401	-0.0878387	-0.0210841	-0.147776	-0.0512567	-0.148461	-0.18338	-0.0541136	-0.167111	-0.227046	-0.0967718	-0.699345	-0.286664	-0.204403	0.167147	0.0686111	0.0400027	-0.145115	0.00220126	0.124701	-0.205469	-0.127304	0.0538173	-0.226221	-0.127294	-0.0531121	-0.240012	-0.0348185	-0.197728	-0.160385	-0.15598	-0.258293	-0.170602	-0.160028	-0.18083	-0.234139	-0.260263	-0.220467	-0.584173	-0.249064	-0.303111	0.185305	0.192952	0.300202	-0.136582	-0.211733	-0.209548	-0.163513	-0.21139	-0.236175	-0.236357	-0.180064	-0.250318	-0.195578	-0.187667	-0.278647	-0.0974231	-0.184799	-0.276747	-0.181043	-0.166054	-0.220664	-0.528516	-0.25593	-0.281095	-0.363622	-0.23715	-0.32647	0.0740953	0.0994614	0.193356	-0.165513	-0.0892673	-0.0274818	-0.0498272	-0.194929	0.00458437	-0.156556	-0.185615	-0.244831	-0.153247	-0.158172	-0.286344	-0.00620938	-0.142306	-0.297294	-0.00728189	-0.121981	-0.238681	-0.120952	-0.151485	-0.226708	-0.134585	-0.0957962	-0.339657	-0.254561	-0.294711	-0.100767	-0.237005	-0.299974	-0.175347	0.238408	0.147329	0.202634	-0.259315	-0.269737	-0.114476	0.0446097	-0.134541	0.164082	-0.170955	-0.0303421	0.0155335	-0.254422	-0.262811	-0.10149	-0.0376547	0.046449	-0.0167692	-0.020144	0.110377	-0.0670608	-0.134531	-0.27213	0.00146132	-0.136073	-0.040338	-0.177581	0.110494	0.0202905	-0.104317	-0.0129865	0.245196	0.222744	0.169423	0.148985	0.219426	-0.0966968	0.000219131	-0.276046	-0.0628244	0.156073	0.0915769	0.143342	0.000441119	0.210629	0.0821453	0.0750903	-0.141135	-0.299918	-0.182018	-0.0236007	0.166651	-0.148401	-0.0288411	0.000435448	-0.0465996	-0.0187276	0.177601	-0.0763314	-0.0804325	-0.0170521	-0.0732314	-0.123429	-0.0804397	-0.00964417	-0.0803362	0.216483	0.333738	0.0623968	-0.0963789	-0.0534145	-0.00140603	0.107422	-0.0447445	0.0112964	0.0180609	-0.337962	0.0393648	0.0404127	0.0688558	-0.0167282	-0.0583509	-0.224742	1.0068e-05	-0.205721	-0.00807609	-0.220396	-0.00202643	-0.199933	0.0025108	-0.337962	-0.336134	-0.367484	-0.209654	-0.0467214	-0.0918288	0.00523321	0	-0.212166	-0.0971292	-0.0853167	-0.375846	-0.18584	0.0597161	-0.392313	-0.153395	-0.189507	-0.229732	-0.220125	-0.18191	-0.0772107	-0.240684	-0.134747	-0.132641	-0.0889008	-0.218324	-0.216068	-0.141282	-0.0342971	-0.111282	-0.197381	-0.0974775	-0.134033	-0.182024	-0.194909	-0.22769	-0.192831	0.218248	0.0776737	0.00985513	-0.0939055	0.0663017	-0.150861	-0.0524197	-0.0618505	-0.220133	0.0104072	0.0377477	-0.202973	-0.14129	-0.158317	-0.196171	-0.165371	-0.17507	-0.378879	-0.391773	-0.328147	-0.262893	-0.13849	0.00693805	-0.325965	-0.116559	-0.0685967	-0.32397	-0.242833	-0.157325	-0.313272	-0.251061	-0.104953	-0.390988	-0.384924	-0.322461	-0.189454	-0.1735	-0.141433	-0.270263	-0.0257736	0.0495769	-0.243415	-0.0221724	0.0150301	-0.136795	-0.0798616	-0.161201	-0.155975	-0.0309616	-0.0208505	-0.0234659	-0.0959036	-0.0740898	0.0552731	0.0258893	0.0175555	-0.0443509	-0.0817785	-0.00025526	0.0789853	-0.0948179	-0.0349575	-0.291053	-0.290262	-0.291648	-0.18465	-0.275989	-0.261159	0.201392	0.18299	0.163076	-0.168093	-0.13978	-0.0743302	0.0893901	-0.117327	-0.0149439	0.1613	0.148754	0.0536096	-0.0826156	-0.0331665	0.101442	-0.273777	-0.0937459	-0.196998	-0.225414	-0.223935	-0.258154	-0.278754	-0.220116	-0.161167	-0.0925218	-0.278274	-0.184315	-0.29504	-0.342444	-0.344769	-0.217848	-0.31499	-0.341699	-0.146205	-0.245458	-0.204601	-0.0225266	-0.0479417	-0.0402058	-0.03795	-0.108647	-0.0913808	-0.00126532	-0.00988669	-0.0119433	0.198376	0.130765	0.104068	-0.210154	-0.15999	-0.186214	-0.154044	-0.131836	-0.149409	-0.161823	-0.0484234	-0.108174	-0.113765	-0.0629005	-0.21437	-0.149874	-0.153671	-0.112592	-0.298256	-0.260531	-0.0344013	-0.523804	-0.30486	-0.0393039	-0.324811	-0.304822	-0.171815	0.215606	0.110176	0.174509	-0.211342	-0.164483	-0.191469	-0.167229	-0.160087	-0.196693	-0.185874	-0.0245561	-0.140322	-0.175312	-0.0746913	-0.17278	-0.163677	-0.1687	-0.191673	-0.304449	-0.336154	-0.154305	-0.463914	-0.333972	-0.190782	-0.282985	-0.566446	-0.254489	0.210125	0.0660828	0.103259	-0.163511	-0.105029	-0.17299	-0.186367	-0.0758894	-0.157939	-0.147223	-0.0240567	-0.131035	-0.122908	-0.176135	-0.0407229	-0.0956781	-0.199069	-0.0576215	-0.269137	-0.302472	-0.063567	-0.441407	-0.546864	-0.0865704	-0.264067	-0.481741	-0.128106	0.143118	0.117103	-0.000242023	-0.0446669	0.119948	0.181572	-0.111369	0.00068643	0.0770148	-0.0857186	-0.218569	-0.0399566	-0.191619	-0.253388	-0.132546	-0.16695	-0.26341	-0.280897	-0.232002	-0.254341	-0.19794	-0.356832	-0.250987	-0.236178	-0.25477	-0.21824	-0.282912	0.113663	0.256835	0.288724	-0.0697725	-0.0934417	-0.176988	-0.0871474	-0.160064	-0.182782	-0.0957199	-0.28264	-0.250169	-0.154239	-0.29419	-0.30184	-0.121577	-0.261045	-0.309901	-0.199995	-0.264886	-0.26779	-0.300138	-0.278863	-0.284302	-0.243996	-0.270257	-0.357712	-0.137337	0.0712493	0.165598	0.114279	0.043746	0.0754815	0.0224109	-0.127023	-0.0133434	-0.0158167	-0.180411	-0.194846	-0.126566	-0.229622	-0.268571	-0.186489	-0.201447	-0.3122	-0.364824	-0.241792	-0.286185	-0.467087	-0.208742	-0.255362	-0.283993	-0.205924	-0.332348	-0.277288	-0.359351	-0.200931	-0.245752	-0.263002	-0.160388	0.0231083	0.133835	0.265742	-0.248542	-0.204997	-0.102393	0.0403343	-0.181032	0.10968	-0.233219	0.00407476	0.0143632	-0.261323	-0.195893	-0.0900082	-0.0126139	0.155047	0.0584165	-0.0343744	0.185343	-0.0695566	-0.126618	-0.327219	-0.0443991	-0.100606	0.0271222	-0.189623	0.0254343	-0.0567002	-0.135863	0.129339	0.257864	0.273107	0.164492	0.226041	0.296032	-0.0695243	-0.10856	-0.31495	-0.195477	-0.0730864	0.0361998	0.167449	0.0314391	0.174083	-0.0148507	-0.0263499	-0.191418	-0.268515	-0.200418	-0.0180773	-0.0380733	0.278436	0.184109	-0.103786	-0.215509	-0.0756393	-0.119031	0.0984461	0.0229258	-0.111665	-0.21332	-0.207028	-0.0671576	0.0550424	-0.0802892	0.00695508	0.0718606	0.0348886	-0.16366	-0.0774519	-0.00522807	0.125329	-0.0508898	0.0171435	0.0210492	-0.194963	0.0830602	0.111931	0.115528	-0.0166233	-0.0583509	-0.224757	1.8612e-05	-0.20572	-0.00807195	-0.220413	-0.00203209	-0.199931	0.00250234	-0.194963	-0.309977	-0.312757	-0.1964	-0.0430902	-0.0940537	-0.00729271	0	-0.188684	-0.220455	-0.0912083	-0.163418	-0.189802	0.141371	-0.262356	-0.171565	-0.0895961	-0.240718	-0.211622	-0.110281	-0.0455618	-0.236949	-0.138746	-0.215926	-0.177776	-0.230112	-0.239013	-0.210702	-0.264845	-0.175085	-0.195341	-0.0898903	-0.148544	-0.231172	-0.193115	-0.240518	-0.206015	0.218248	0.0843939	-0.0100103	-0.0964589	0.106894
TRIM54	-0.558189	-0.203815	-0.138139	-0.303444	-0.168483	-0.156466	-0.22045	-0.217788	-0.249213	-0.273428	-0.162852	-0.197501	-0.23791	-0.222418	-0.187259	-0.375334	-0.203888	-0.212654	-0.281253	-0.172734	-0.181885	-0.264442	-0.186349	-0.166279	-0.285001	-0.148343	-0.199079	-0.23796	-0.221502	-0.171448	-0.192507	-0.132763	-0.104924	-0.327993	-0.19211	-0.178619	-0.300429	-0.176094	-0.145536	-0.210025	-0.245916	-0.265906	-0.268116	-0.172293	-0.176893	-0.0328412	-0.0392132	-0.00446256	-0.0749447	-0.0494424	-0.0883982	-0.0826978	-0.0334743	0.0511641	-0.0872266	0.054914	-0.163069	0.102421	0.0560988	0.0425111	0.111156	0.153848	0.112288	-0.105449	0.0749081	0.106099	0.0217937	-0.12109	-0.102693	-0.162484	0.00219258	-0.100699	-0.031362	0.050093	-0.0445826	-0.108756	0.0418331	0.137316	0.103635	-0.0805368	-0.0404682	-0.0850422	-0.131853	-0.257041	-0.141905	-0.0523222	-0.200989	-0.168735	-0.149037	-0.256502	-0.146407	-0.0800829	-0.145219	0.0533427	-0.101875	0.0112404	-0.297355	-0.316747	-0.287897	-0.260521	-0.274831	-0.260962	-0.166763	-0.245042	-0.178309	-0.020707	-0.0511525	-0.0450626	-0.0957945	-0.161974	-0.114071	-0.011839	-0.00052984	-0.00782714	0.0021256	-0.138334	0.0184556	-0.00418218	0.0579436	-0.015989	-0.0792943	0.114741	-0.0204897	-0.0804894	0.0289992	-0.0544185	-0.115221	-0.0471782	-0.0362948	-0.0960122	-0.101122	-0.0868316	-0.0899136	-0.143629	-0.150001	-0.163579	-0.21676	-0.15234	-0.096714	-0.281804	-0.249584	0.00855736	-0.153026	0.0466095	-0.0454732	0.0648749	-0.0454013	-0.0944466	0.0410475	-0.0263483	-0.0913316	-0.00351707	-0.0354673	-0.114103	-0.119435	-0.0535939	-0.0751512	-0.0587253	-0.138612	-0.107698	-0.227432	-0.22885	-0.264576	-0.227515	-0.198146	-0.707952	-0.309918	-0.244255	0.0198486	-0.031502	0.0493735	-0.0191749	0.0386507	-0.109907	-0.0299343	-0.0316176	-0.0594107	-0.112628	-0.119947	-0.0634647	-0.119319	-0.176131	-0.0513757	-0.182177	-0.197881	-0.076484	-0.149818	-0.231287	-0.1715	-0.198574	-0.140339	-0.562329	-0.58267	-0.459172	-0.359712	-0.0554357	-0.136653	-0.214271	-0.00282247	0.109499	0.0290884	-0.0283374	-0.065542	0.113372	-0.0305942	-0.0869209	-0.0466735	-0.0492784	-0.0987724	-0.0959367	-0.133174	-0.188029	-0.0881992	-0.138793	-0.214212	-0.138156	-0.0942094	-0.243647	-0.0915588	-0.134249	-0.281073	-0.25992	-0.0199702	0.0393008	-0.0910195	-0.0889328	-0.179413	0.0610945	-0.0389657	-0.102645	-0.0731251	-0.0770474	-0.187629	-0.161733	-0.0620941	-0.151299	-0.109387	-0.0483058	-0.188417	-0.0956286	-0.136102	-0.148167	-0.130132	-0.146307	-0.217199	-0.139993	-0.727041	-0.319719	-0.256307	-0.0395657	-0.104177	-0.136954	0.00691291	0.0408028	-0.0401208	-0.0122947	-0.0514052	0.0178088	-0.0174729	-0.230741	0.0422873	-0.0380307	-0.22947	-0.0850487	-0.0966285	-0.158463	-0.0893915	-0.0421995	-0.139246	-0.133874	-0.130667	-0.299691	-0.130389	-0.0639737	-0.178734	-0.209498	-0.117915	-0.26702	-0.192778	-0.177572	-0.230289	-0.0887408	0.120088	0.070164	-0.0480286	-0.191813	-0.248301	-0.054096	-0.0209388	-0.0384963	-0.0181485	-0.286353	-0.168403	-0.0618728	-0.199774	-0.242287	-0.0509862	-0.107493	-0.0472767	0.0938405	-0.0155457	-0.00168218	0.0724623	-0.0780901	-0.217657	-0.192745	-0.156419	-0.0710738	0.038003	0.267447	0.169502	0.224249	0.0733765	0.183735	-0.0661528	0.0165499	-0.12192	0.0766804	0.072058	0.0236276	0.081051	-0.0683355	0.156169	-0.0430654	0.176564	0.144945	0.186064	0.0399992	0.0904161	-0.0751234	-0.288868	-0.272961	-0.123014	-0.0685988	0.0271197	0.0245758	0.0198482	0.0413983	-0.0624499	-0.0389753	0.0552654	-0.0435936	0.0563295	-0.0714549	-0.23211	-0.0260657	0.0688556	-0.0397998	0.201734	0.173352	0.197796	0	-0.0446281	-0.0789851	0.18747	0.0377157	-0.0343885	-0.111237	-0.280417	-0.0593457	0.0163147	0.0133918	-0.0368878	0.0475013	-0.268163	-0.0736975	-0.261784	-0.0738683	-0.257257	-0.0719729	-0.278379	-0.0726247	-0.280417	-0.286872	-0.229708	-0.0861456	-0.0139045	-0.040983	-0.00511452	0	-0.0597278	0.0263513	0.0457423	-0.243904	-0.161561	0.150298	-0.322194	-0.133409	-0.0585714	-0.0560222	-0.118873	-0.107344	0.122667	-0.0172075	-0.253611	-0.167328	-0.0957351	-0.106134	-0.230995	-0.244232	-0.153067	-0.352204	-0.0389771	-0.224609	-0.130396	0.00328931	-0.168831	-0.124103	-0.261192	-0.159907	-0.144063	-0.133065	-0.160695	0.172083	-0.549081	-0.206592	-0.140669	-0.251623	-0.108084	-0.110477	-0.298655	-0.219795	-0.288231	-0.273772	-0.139837	-0.158538	-0.334693	-0.327365	-0.192616	-0.15662	-0.10095	-0.053811	-0.210482	-0.111546	-0.0111321	-0.212889	-0.207266	-0.223216	-0.182049	-0.21178	-0.0885026	-0.335211	-0.329753	-0.227283	-0.171487	-0.202786	-0.26778	-0.191158	-0.0902866	0.035196	-0.138656	-0.133083	-0.129106	-0.100383	-0.218217	-0.310221	-0.152924	-0.171254	-0.171704	-0.0673698	-0.0465056	-0.129743	-0.191594	-0.211797	-0.198403	-0.0573943	-0.0917419	-0.0881981	-0.130765	-0.125424	-0.193847	-0.14926	-0.113275	-0.151347	-0.00703446	-0.0973092	-0.181283	0.0761476	-0.0538072	-0.0955106	-0.0692759	-0.014899	0.0811509	-0.141369	-0.106763	-0.221624	-0.0821896	-0.108838	-0.188846	0.0486986	-0.0873496	-0.168116	-0.0343118	0.0162286	0.260505	-0.247163	-0.124152	-0.221392	-0.118395	-0.108172	-0.0357325	-0.0109562	-0.112132	-0.177537	-0.0903679	-0.181005	-0.252343	0.035167	-0.0950658	-0.0399625	-0.292542	-0.318524	-0.314511	-0.113305	-0.269532	-0.270227	-0.0880545	-0.194183	-0.182514	-0.0237223	-0.0480305	-0.0543285	-0.0495362	-0.0932653	-0.0891215	0.00543515	0.00229318	0.00947864	0.0957322	0.182182	0.0431166	-0.0587065	-0.193969	-0.060367	-0.0629348	-0.136715	0.029887	-0.163608	-0.137295	-0.0512957	-0.0650363	-0.200256	-0.170825	-0.0940455	-0.155405	-0.095352	-0.0606151	-0.171933	-0.0778434	-0.194673	-0.222422	-0.220772	-0.137327	-0.229945	-0.204772	0.0436841	0.160665	0.0394913	-0.0783123	-0.232614	-0.105715	-0.0320137	-0.199108	0.0258961	-0.138861	-0.108648	-0.0376887	-0.0709182	-0.189831	-0.113037	-0.00919093	-0.185452	-0.138094	-0.176585	-0.242167	-0.0746475	-0.624733	-0.275193	-0.208292	-0.507714	-0.296929	-0.203424	0.0897983	0.100244	0.0396871	-0.131414	-0.147526	-0.0887605	-0.0871726	-0.162975	-0.0116873	-0.0939521	-0.0871095	-0.104098	-0.195737	-0.136507	-0.120621	-0.0631481	-0.15784	-0.125614	-0.15488	-0.216386	-0.195738	-0.176235	-0.226224	-0.302091	-0.699345	-0.330071	-0.299797	0.0831404	0.0639634	-0.113063	-0.0964033	-0.042144	-0.0322364	-0.137891	-0.125447	0.0387189	-0.142886	-0.0862645	0.082304	-0.152479	-0.0185991	-0.109616	-0.0270766	-0.049295	-0.0975144	-0.11818	-0.0610628	-0.168134	-0.263197	-0.130761	-0.164327	-0.584173	-0.236322	-0.261869	0.0807383	0.0815001	0.029902	-0.1587	-0.177805	0.0578464	0.00215346	-0.0807518	0.0429641	-0.188957	0.039053	-0.0674709	-0.135394	-0.0288486	-0.120655	-0.0163735	-0.0928691	-0.115936	-0.129714	-0.14302	-0.19524	-0.528516	-0.152625	-0.195945	-0.335479	-0.258228	-0.302415	0.0603788	0.0944093	-0.115066	-0.116995	-0.124385	-0.0161777	-0.0587669	-0.141402	-0.00816122	-0.163733	-0.147242	0.0246415	-0.0713984	-0.130308	0.0201317	-0.0921857	-0.0497919	-0.0376969	-0.154018	-0.136854	-0.152263	-0.244848	-0.160053	-0.181296	-0.761244	-0.0999883	-0.277955	-0.337932	-0.180475	0.0146095	-0.26518	-0.279773	-0.176954	0.16836	0.0707173	-0.0135268	-0.29726	-0.293271	-0.149769	-0.0585792	-0.0471138	0.225002	-0.257934	-0.109979	-0.0826348	-0.303344	-0.301175	-0.185264	0.00659979	-0.0228124	-0.154687	0.0239701	0.0237605	-0.179698	-0.119827	-0.249458	0.0351286	-0.150839	-0.0330424	-0.195124	0.102562	-0.0319801	0.103764	-0.0553585	0.226149	0.0112562	0.14416	0.0167605	0.0190815	-0.0561188	-0.140502	-0.270487	-0.265819	0.0449681	-0.0442129	0.162979	0.0208993	0.0710559	0.0450126	0.141532	-0.0702841	-0.209269	-0.234181	-0.118289	0.0254731	-0.291266	-0.145583	0.0376606	-0.0842886	-0.1623	0.079306	-0.214291	-0.194411	0.0184275	-0.206026	-0.280622	-0.0975427	-0.0677703	-0.106967	0.137936	0.2749	0.0987142	-0.0963789	-0.147499	-0.150208	0.146352	-0.0937327	-0.062072	-0.0939162	-0.250045	-0.0387588	-0.00831101	-0.0135454	-0.0671732	-0.113165	-0.267396	-0.0729062	-0.259101	-0.0762101	-0.254553	-0.0587739	-0.261893	-0.0696005	-0.250045	-0.307418	-0.268139	-0.2023	-0.0461537	-0.0896378	0.00524517	0	-0.139067	-0.0326985	-0.0114423	-0.323939	-0.107994	-0.0753664	-0.267036	-0.0731684	-0.0100183	-0.0291114	-0.152869	-0.247926	-0.0245697	-0.228557	-0.0780104	-0.179357	-0.0844214	-0.18943	-0.173037	-0.182855	-0.0821255	-0.127024	-0.206115	-0.209422	-0.0664252	-0.126833	-0.0613992	-0.158215	-0.107978	0.218248	0.11034	-0.119898	-0.175726	0.160012	-0.219615	-0.212632	-0.150614	-0.184386	-0.126976	-0.0675861	-0.26948	-0.19787	-0.265578	-0.268451	-0.145456	-0.146883	-0.334693	-0.327365	-0.20058	-0.185768	-0.159038	-0.102948	-0.225469	-0.144082	-0.0177473	-0.214806	-0.225174	-0.226237	-0.177637	-0.228057	-0.084644	-0.335211	-0.329753	-0.227284	-0.111927	-0.259338	-0.317311	-0.218422	-0.0943437	0.0310169	-0.148855	-0.176588	-0.0799143	-0.0273449	-0.225261	-0.259758	-0.0918667	-0.153427	-0.151872	-0.0525463	-0.077117	-0.129194	-0.178819	-0.199469	-0.159541	-0.00346109	-0.0635618	-0.143155	0.0320884	-0.203874	-0.128794	-0.299517	-0.290262	-0.292425	-0.0632414	-0.159458	-0.149639	0.00763192	-0.0146516	0.00598914	-0.0262642	-0.0180874	0.0218046	-0.149978	-0.102492	-0.134072	0.00475811	-0.0393888	-0.171354	0.0682114	0.0736261	0.243652	-0.15351	-0.159888	-0.10107	-0.107031	-0.0735024	-0.174659	-0.055489	-0.192792	-0.253527	-0.053763	-0.130996	-0.0622772	-0.287114	-0.313659	-0.30244	-0.21477	-0.257747	-0.269733	-0.153222	-0.227246	-0.189585	-0.0225706	-0.0481028	-0.0402255	-0.0390019	-0.107724	-0.0945597	-0.00116989	-0.00964488	-0.0115903	0.0379161	0.182793	0.0373569	-0.0225954	-0.135365	-0.0577031	-0.0222072	-0.179301	-0.00733355	-0.0798934	-0.106643	-0.0827798	-0.0545031	-0.127983	-0.0700671	-0.0172219	-0.218844	-0.143697	-0.167828	-0.269534	-0.154908	-0.485838	-0.386282	-0.174407	-0.324811	-0.36519	-0.195615	0.0337512	0.143632	0.0809337	-0.040415	-0.152695	-0.055323	-0.0304388	-0.146137	-0.0371861	-0.0592551	-0.105069	-0.131953	-0.0683355	-0.0747709	-0.0334199	0.00248214	-0.212868	-0.195005	-0.203347	-0.330384	-0.17905	-0.463914	-0.428446	-0.196793	-0.282985	-0.566446	-0.295034	0.0553367	0.15139	0.0511694	-0.0519235	-0.207806	-0.0855747	-0.120591	-0.193679	-0.0418297	-0.0769996	-0.105906	-0.102649	0.034215	-0.132507	-0.108996	-0.0477101	-0.303938	-0.16176	-0.252099	-0.409249	-0.216121	-0.441407	-0.60794	-0.286572	-0.264067	-0.481741	-0.27736	0.244728	-0.089326	-0.144755	-0.125393	-0.0278036	0.0375169	-0.248411	0.0101843	0.008943	-0.212044	-0.0530893	0.0339785	-0.267666	-0.142236	-0.104358	-0.114766	-0.169197	-0.111648	-0.157709	-0.213473	-0.163996	-0.272732	-0.127783	-0.207522	-0.29618	-0.14669	-0.269074	0.231177	0.0674992	0.0525147	-0.232649	-0.134251	-0.0195438	-0.22855	-0.0398837	0.00759649	-0.214429	-0.148261	-0.0111779	-0.257068	-0.138084	-0.0961424	-0.10911	-0.182859	-0.119221	-0.170792	-0.215401	-0.222999	-0.300138	-0.171208	-0.226189	-0.243996	-0.24579	-0.283153	0.0969899	0.0571696	-0.0649846	0.131025	-0.0564022	-0.00601771	0.0280405	-0.0585305	-0.024325	-0.0890109	-0.0803413	-0.0183206	-0.206859	-0.184514	-0.0233633	-0.281889	-0.185619	-0.0342794	-0.391615	-0.190162	-0.0990089	-0.467087	-0.287075	-0.223566	-0.283993	-0.208606	-0.273695	-0.372739	-0.193057	-0.0274259	-0.304102	-0.26377	-0.173229	0.204484	0.0290321	0.0153267	-0.307604	-0.245371	-0.162656	-0.0742401	-0.0560324	0.200605	-0.178544	-0.135932	-0.0892244	-0.29429	-0.235459	-0.180757	0.0415919	-0.0247024	-0.0739525	0.0242944	-0.0267711	-0.14556	-0.0880711	-0.245954	-0.0171382	-0.159508	-0.073869	-0.159995	-0.0173263	0.00995118	0.108087	0.164529	0.180529	0.067446	0.0838225	0.0901092	0.0653346	-0.176053	-0.215426	-0.235807	-0.229514	-0.106264	-0.123164	0.198075	0.131482	0.153617	-0.147016	-0.0423437	-0.0729452	-0.179915	-0.186978	-0.114365	-0.153454	0.0980944	0.0903989	0.0567374	0.0349546	-0.164204	-0.18874	-0.0989621	-0.109625	0.061143	-0.119902	-0.263028	-0.150744	-0.0152783	-0.106881	-0.0427201	0.043083	0.00572003	-0.16366	-0.132199	-0.147451	0.127298	-0.0730588	-0.0534485	-0.0908828	-0.161812	0.0229564	0.0594423	0.0633142	-0.0670959	-0.113165	-0.267395	-0.0728976	-0.259099	-0.0761931	-0.254569	-0.0587649	-0.261872	-0.0696097	-0.161812	-0.287967	-0.261467	-0.18501	-0.043105	-0.0936628	-0.00677664	0	-0.107445	-0.221579	-0.00757928	-0.0764207	-0.119007	0.0678536	-0.272922	-0.112094	-0.0508206	-0.0273553	-0.17215	-0.0581669	-0.00259569	-0.197029	-0.104525	-0.230402	-0.188692	-0.187223	-0.209941	-0.222676	-0.220817	-0.113793	-0.190565	-0.226282	-0.173534	-0.21046	-0.117497	-0.183343	-0.121983	0.218248	0.118993	-0.120766	-0.160214	0.124366
CD19	-0.521136	-0.0953354	-0.0549007	-0.292839	-0.159935	-0.167409	-0.234228	-0.235885	-0.222843	-0.286425	-0.250329	-0.203345	-0.212821	-0.205151	-0.160591	-0.323216	-0.159751	-0.11488	-0.27836	-0.17383	-0.210358	-0.336655	-0.203285	-0.205391	-0.29008	-0.186595	-0.190856	-0.21291	-0.181464	-0.182612	-0.182471	-0.10952	-0.153026	-0.309025	-0.189719	-0.151961	-0.29701	-0.188845	-0.1566	-0.203577	-0.228142	-0.274282	-0.28243	-0.200856	-0.205187	0.0546557	0.0563431	0.0730512	0.0375999	0.0685575	0.0647357	0.032709	0.017774	-0.0240849	-0.084829	0.0602405	-0.014763	0.0230281	-0.0176884	0.0105621	0.104578	0.0856463	0.0901397	-0.0375985	0.0225389	-0.050971	0.00270576	-0.0651182	-0.0731504	-0.0634922	-0.118793	-0.0700612	-0.0673596	-0.00246004	0.0351485	-0.0620417	0.0838611	0.0278814	0.113785	-0.0162422	-0.0842991	-0.213717	-0.052523	-0.320285	-0.209686	-0.137571	-0.277338	-0.212683	-0.182804	-0.246012	-0.243287	-0.17343	-0.125827	0.053479	-0.056176	-0.035489	-0.315786	-0.329244	-0.287268	-0.254194	-0.283654	-0.273129	-0.177822	-0.249095	-0.19531	-0.0257408	-0.0554005	-0.0520798	-0.09574	-0.161569	-0.142719	-0.011064	-0.00076928	-0.00353315	0.0795458	-0.078027	-0.00527887	-0.0878472	0.0472624	0.000479685	-0.107978	-0.0161323	0.0421351	-0.109498	-0.0129888	-0.0655508	-0.0842482	-0.0635663	-0.11155	-0.080042	-0.0610177	-0.1444	-0.212295	-0.146462	-0.132351	-0.153061	-0.211802	-0.201843	-0.172816	-0.169231	-0.20873	0.0441993	-0.0451879	0.00626238	-0.0900514	0.0554926	0.0148513	-0.0979971	-0.0470397	-0.00101531	-0.143472	0.00814212	-0.0415326	-0.0941947	-0.0800836	-0.0378927	-0.0976234	-0.0780909	-0.122536	-0.190821	-0.165972	-0.153348	-0.249878	-0.320609	-0.226232	-0.478929	-0.241033	-0.220094	0.130058	0.0103698	0.0668486	-0.11105	-0.0257369	-0.062866	-0.161842	-0.0226819	-0.044516	-0.0931544	-0.0960622	-0.108626	-0.124236	-0.131904	-0.111813	-0.125917	-0.182199	-0.14479	-0.0483791	-0.257253	-0.272742	-0.183192	-0.233306	-0.562329	-0.57052	-0.459172	-0.354134	0.0200858	-0.198192	-0.261288	0.00830008	0.103355	0.0207581	0.00619016	0.0762446	0.0626211	-0.106704	-0.0922135	-0.170855	-0.150284	-0.0601786	-0.00689725	-0.123258	-0.217912	-0.0600382	-0.109411	-0.184283	-0.0480067	-0.165774	-0.216295	-0.0800127	-0.106249	-0.231527	-0.159375	0.119448	-0.0133051	-0.148992	-0.0727713	-0.107953	0.0140412	-0.102136	-0.0662898	0.0616312	-0.134251	-0.0890543	-0.0202247	-0.140114	-0.12115	-0.078863	-0.103742	-0.204679	-0.0597037	-0.115915	-0.135231	-0.0646229	-0.24543	-0.168194	-0.074935	-0.100041	-0.212919	-0.156119	-0.041646	-0.107264	-0.253086	-0.0952833	-0.00208158	-0.0386688	-0.0297218	-0.0270925	-0.125837	-0.0356004	-0.116706	-0.0813689	0.00811833	-0.114289	-0.00934562	-0.0845153	-0.149825	-0.0395249	-0.0396484	-0.202153	-0.0711345	-0.180893	-0.174028	-0.0570945	-0.102826	-0.166432	-0.132757	-0.128092	-0.304607	-0.197342	-0.1816	-0.253717	-0.0892225	0.105829	0.0267409	-0.0115847	-0.195075	-0.266382	-0.062399	0.065722	-0.0444109	0.0148672	-0.288096	-0.188141	-0.0175949	-0.206108	-0.263659	-0.0589947	-0.113798	-0.00244717	0.0783973	0.0138997	0.0677967	0.0392967	-0.0629463	-0.184974	-0.164015	-0.179777	-0.0876427	-0.0024554	0.295276	0.232138	0.195274	0.00366042	0.0887279	-0.0869679	0.0616091	-0.0799793	-0.0633665	0.0799603	0.0546777	0.120624	-0.113056	0.175515	-0.138928	0.221327	0.137071	0.133698	-0.011808	0.0726872	-0.040335	-0.254946	-0.236286	-0.175509	-0.0301149	-0.0424899	-0.0193713	0.0271917	0.0222073	0.0010995	0.0062721	-0.0189104	-0.0786685	0.0791558	-0.110081	-0.191443	0.0816096	0.147127	0.0932991	0.209913	0.202669	0.101923	0	0.0525057	0.0770483	0.171474	0.103902	0.118539	0.0173217	-0.279542	0.143195	0.0846464	0.121335	0.110711	0.109837	-0.0855093	-0.1926	-0.0739196	-0.212684	-0.0792178	-0.194962	-0.0847415	-0.201509	-0.279542	-0.296356	-0.243071	-0.0895571	-0.0143332	-0.059113	-0.00225647	0	-0.200683	0.0609878	-0.0073889	-0.263204	-0.242964	0.227009	-0.257214	-0.140476	-0.167316	-0.108273	-0.213887	-0.123854	0.100917	0.0222687	-0.20242	-0.2894	-0.188273	-0.173966	-0.123814	-0.145747	-0.0105129	-0.31151	-0.000848086	-0.278467	-0.208383	-0.186796	-0.276471	-0.18899	-0.185802	-0.159907	-0.144063	-0.0225218	-0.101978	0.127451	-0.546796	-0.0487521	0.0384301	-0.312227	-0.211128	-0.137368	-0.300626	-0.197164	-0.21201	-0.28719	-0.193188	-0.150509	-0.41564	-0.420498	-0.321487	-0.175889	-0.0618237	0.0787953	-0.255133	-0.14217	-0.0611109	-0.196464	-0.144602	-0.0605616	-0.201608	-0.151874	-0.0543355	-0.420114	-0.419346	-0.341417	-0.159997	-0.153071	-0.214875	-0.36013	-0.160674	0.00373263	-0.225098	-0.176213	-0.130373	-0.21853	-0.191927	-0.262052	-0.192623	-0.193902	-0.189302	0.0126197	-0.0164213	-0.00310687	0.000819748	0.0475133	0.00551151	0.00034251	-0.0555531	-0.121901	-0.0164955	-0.0156107	0.0887409	-0.0887192	-0.114264	-0.136375	-0.0389602	-0.0869616	-0.17626	0.0327839	-0.0310868	-0.0175274	-0.145418	-0.0204309	0.11105	-0.0233645	-0.131702	-0.225581	0.0790601	-0.112945	-0.193232	0.0498126	-0.0103825	-0.0667842	-0.129043	0.00552829	0.176742	-0.253904	-0.0833661	-0.273239	-0.193811	-0.113054	-0.0803306	0.0268595	-0.123214	-0.19971	-0.0743106	-0.145952	-0.189381	0.0691691	-0.0641873	-0.00724016	-0.287932	-0.30844	-0.302017	-0.104611	-0.2704	-0.246871	-0.087924	-0.189613	-0.182694	-0.023595	-0.0483573	-0.0512487	-0.046477	-0.0945554	-0.0800082	6.42737e-05	0.00242363	0.00962533	0.156305	0.18919	0.132702	-0.155081	-0.154211	-0.0946571	-0.165821	-0.17842	-0.0950152	-0.164652	-0.261257	-0.0648044	-0.134034	-0.195238	-0.0530337	-0.105217	-0.164257	-0.12852	-0.227506	-0.242981	-0.095004	-0.147206	-0.184529	-0.0378688	-0.142327	-0.237967	-0.155436	0.202523	0.204123	0.116254	-0.180029	-0.186934	-0.14369	-0.186579	-0.19326	-0.0914255	-0.186723	-0.231454	-0.0791027	-0.166489	-0.284765	-0.166325	-0.187404	-0.182935	-0.136433	-0.309947	-0.235137	-0.118224	-0.624733	-0.23384	-0.0733375	-0.507714	-0.24291	-0.230575	0.117524	0.172038	0.123861	-0.192049	-0.160096	-0.145153	-0.112141	-0.110831	-0.0937038	-0.139052	-0.238273	-0.0850647	-0.130365	-0.160682	-0.0728735	-0.0978513	-0.20609	-0.101376	-0.150165	-0.264189	-0.0512628	-0.22852	-0.249606	-0.0695353	-0.699345	-0.247632	-0.226232	0.147389	0.091362	-0.0293961	-0.0666203	-0.0588866	0.148843	-0.139562	-0.0541505	0.0816396	-0.222438	-0.0571595	-0.0619798	-0.17623	-0.128641	-0.151777	-0.165778	-0.158857	-0.186893	-0.0747447	-0.172758	-0.177247	-0.242073	-0.158936	-0.275978	-0.584173	-0.190965	-0.301451	0.185961	0.144388	0.104138	-0.109036	-0.111609	-0.00369696	-0.186977	-0.169604	-0.0836565	-0.235581	-0.130979	-0.124334	-0.200066	-0.146891	-0.224666	-0.110147	-0.0747326	-0.189597	-0.156443	-0.162593	-0.153678	-0.528516	-0.205979	-0.26479	-0.363622	-0.186826	-0.306034	0.00976247	0.129692	-0.0664842	-0.0584545	-0.075345	0.116936	-0.00546735	-0.134606	0.141455	-0.129785	-0.168616	-0.00632872	-0.153271	-0.180793	-0.072722	-0.0158051	-0.149742	-0.0820455	-0.125484	-0.110696	-0.143955	-0.1913	-0.140238	-0.172037	-0.761244	-0.125541	-0.311981	-0.225942	-0.179062	-0.0362236	-0.273251	-0.299583	-0.162065	0.231056	0.275114	0.0222999	-0.298011	-0.281176	-0.147217	0.040221	0.00113155	0.138297	-0.316267	-0.216683	-0.117837	-0.301202	-0.276769	-0.137664	-0.142409	0.0248843	-0.0985271	-0.141951	0.115006	-0.118548	-0.0271612	-0.249563	0.0201162	-0.20307	-0.0643256	-0.172492	0.130404	-0.113674	0.090548	-0.0616407	0.226098	0.0699232	0.143843	0.00697143	0.0310253	-0.0986944	-0.126091	-0.254148	-0.194621	0.0130341	-0.0718827	0.104485	-0.0968452	0.00471752	-0.020832	0.0865186	-0.0298288	-0.180782	-0.270012	-0.2292	0.17395	-0.283855	-0.109098	-0.0521942	-0.234609	-0.0559849	0.109037	-0.213463	-0.098471	-0.0779697	-0.226731	-0.14648	-0.0305964	0.0586388	-0.0258847	0.102807	0.264759	0.0995026	-0.0963789	-0.00021754	0.016232	0.140215	0.0105932	-0.0235478	-0.0472085	-0.290711	-0.0233198	0.0675114	0.0321541	0.0151375	0.0323759	-0.0755966	-0.206026	-0.0916907	-0.173708	-0.0844222	-0.190425	-0.0817907	-0.18464	-0.290711	-0.308291	-0.262783	-0.192263	-0.0467345	-0.0884669	0.00526639	0	-0.145862	0.00313923	-0.0173162	-0.32891	-0.151439	-0.0300789	-0.259689	-0.125695	0.0498307	-0.0726471	-0.136045	-0.172398	0.00854208	-0.272686	-0.091659	-0.200367	-0.119794	-0.0786949	-0.121743	-0.19698	-0.111787	-0.143899	-0.189276	-0.150115	-0.0270447	-0.048126	-0.105349	-0.157482	-0.149254	0.218248	0.0503175	-0.0811686	-0.101594	0.183744	-0.19785	-0.0980194	0.0184269	-0.295413	-0.148986	-0.131714	-0.251916	-0.187061	-0.182123	-0.255022	-0.185994	-0.151094	-0.41564	-0.420498	-0.325886	-0.199242	-0.121949	0.0110126	-0.264337	-0.167294	-0.0714524	-0.197657	-0.16724	-0.0540289	-0.199014	-0.171214	-0.0554109	-0.420114	-0.419346	-0.341443	-0.161462	-0.185649	-0.182651	-0.350922	-0.18887	0.0651643	-0.283231	-0.193428	-0.121636	-0.148916	-0.172699	-0.190643	-0.201807	-0.187199	-0.140124	-0.0162288	0.0191254	-0.0397137	0.0366655	0.013894	0.01346	0.00523039	-0.114339	-0.0800218	0.183744	-0.060272	0.0841813	-0.291053	-0.290262	-0.291648	-0.0581511	-0.144123	-0.124609	0.070461	0.0610862	0.0320247	-0.0624289	-0.0389233	0.00943107	-0.0683666	-0.119442	-0.170946	0.0690734	0.00949981	-0.0385423	-0.00880578	0.0435287	0.199587	-0.211365	-0.117991	-0.157507	-0.0583735	-0.145245	-0.27436	-0.0444609	-0.156866	-0.186223	0.0661575	-0.10289	-0.0804337	-0.274586	-0.283451	-0.307872	-0.197803	-0.262132	-0.268828	-0.145346	-0.225148	-0.188474	-0.0213658	-0.0475886	-0.0384442	-0.0371599	-0.107631	-0.0882546	-0.00135962	-0.0113793	-0.0124526	0.189935	0.121192	0.128189	-0.168272	-0.122278	-0.168775	-0.179932	-0.0820179	-0.126286	-0.193736	-0.178049	-0.129687	-0.128739	-0.140434	-0.0915175	-0.153102	-0.0913853	-0.0832543	-0.258036	-0.198903	-0.0559544	-0.485838	-0.255758	-0.0501957	-0.308843	-0.301498	-0.130386	0.166091	0.106915	0.159755	-0.129879	-0.125632	-0.162709	-0.15691	-0.100643	-0.182281	-0.173195	-0.13016	-0.144906	-0.218764	-0.0905886	-0.161466	-0.183757	-0.0386176	-0.151244	-0.296972	-0.20591	-0.0776972	-0.415997	-0.298332	-0.0312122	-0.264472	-0.566446	-0.233635	0.167449	0.0752517	0.10125	-0.182515	-0.111165	-0.0804436	-0.265856	-0.148758	-0.0774637	-0.134525	-0.135174	-0.0885384	-0.0626848	-0.160436	0.00203622	-0.107392	-0.168392	-0.0661618	-0.209667	-0.33463	-0.0634326	-0.441407	-0.60794	-0.168372	-0.252575	-0.481741	-0.240687	0.219057	0.134629	6.80805e-05	-0.0403208	0.130451	0.210597	-0.161763	0.0199722	0.0894513	-0.270336	-0.212174	-0.110631	-0.261644	-0.337848	-0.213899	-0.179305	-0.224336	-0.244813	-0.19572	-0.192721	-0.222663	-0.356832	-0.138017	-0.264791	-0.25477	-0.168405	-0.258914	0.224417	0.24102	0.25949	-0.181148	-0.166393	-0.0532172	-0.199758	-0.148743	-0.190531	-0.21915	-0.294306	-0.180418	-0.2679	-0.278347	-0.316276	-0.128054	-0.224621	-0.279529	-0.174407	-0.243323	-0.247837	-0.300138	-0.190332	-0.280019	-0.207538	-0.222078	-0.273461	0.0184528	0.0951994	0.00981803	0.197262	0.0410312	0.125685	0.0717041	-0.0583774	0.0623265	-0.025224	-0.245822	-0.0354081	-0.257898	-0.280457	-0.094079	-0.293735	-0.255857	-0.158025	-0.379354	-0.233468	-0.15691	-0.467087	-0.232862	-0.247816	-0.283993	-0.290132	-0.282558	-0.212286	-0.173159	-0.106253	-0.314542	-0.293851	-0.154144	0.214052	0.234066	0.0796489	-0.286395	-0.240518	-0.122123	0.0763151	0.0103002	0.166672	-0.275551	-0.148403	-0.12831	-0.279368	-0.239916	-0.117279	-0.10152	0.0388452	-0.031505	-0.0954332	-0.02372	-0.061428	0.00575144	-0.250092	-0.0138671	-0.260329	-0.0599973	-0.160648	-0.0336976	-0.0994728	0.0446314	0.174961	0.245614	0.135886	0.148303	0.086642	0.0578998	-0.124236	-0.116311	-0.253679	-0.142281	-0.242697	-0.240785	0.11929	-0.124862	0.10633	-0.092207	0.0495753	0.00833339	-0.200401	-0.285345	-0.220663	0.0215258	0.278904	0.165219	0.0462314	-0.0911235	-0.0852998	-0.125696	0.110702	-0.000678686	-0.0335011	-0.160935	-0.176794	-0.0248393	0.100406	-0.0258021	-0.00316463	0.0715267	0.0562267	-0.16366	0.00598058	0.00198334	0.186734	0.0167793	-0.0324665	-0.0500411	-0.198606	0.0275291	0.103681	0.0944892	0.0153012	0.0323759	-0.0756071	-0.206023	-0.0916793	-0.173696	-0.0844254	-0.1904	-0.0817874	-0.184665	-0.198606	-0.298697	-0.271008	-0.180452	-0.0423513	-0.0928244	-0.00757806	0	-0.130814	-0.0715384	-0.0246892	-0.0744763	-0.171767	0.0477831	-0.298391	-0.129041	-0.0437483	-0.0181487	-0.166815	-0.101848	-0.071149	-0.25638	-0.129847	-0.223863	-0.165826	-0.135065	-0.169972	-0.294166	-0.20453	-0.144475	-0.217873	-0.149074	-0.273613	-0.145029	-0.154042	-0.171174	-0.171387	0.218248	0.0430778	-0.0419142	-0.0932975	0.189952
NUDCD3	-0.525807	-0.0366063	-0.0163426	-0.277726	-0.162476	-0.176627	-0.24035	-0.202465	-0.173449	-0.250093	-0.150284	-0.128936	-0.242074	-0.188449	-0.157642	-0.312124	-0.0823526	-0.0339718	-0.259701	-0.202701	-0.142617	-0.242411	-0.168123	-0.165114	-0.2569	-0.150019	-0.157131	-0.242126	-0.209174	-0.146244	-0.135766	-0.1569	-0.119809	-0.294335	-0.174637	-0.173809	-0.285951	-0.164233	-0.185775	-0.216678	-0.195708	-0.219499	-0.244537	-0.164573	-0.169435	0.100715	0.0245887	0.103237	0.0570234	0.0930664	0.0520062	0.032709	-0.0358403	0.118057	0.00722896	0.054914	0.0691036	-0.0303162	-0.0366577	-0.0161423	0.0618297	0.060097	-0.00250943	-0.0997361	0.0247606	-0.0499236	0.0899904	-0.0031977	0.0471483	-0.10235	-0.0567385	-0.0858095	-0.108589	0.0289798	-0.0533332	-0.0754936	0.0715039	-0.0339354	0.165656	-0.105526	0.0176638	-0.16536	-0.0947848	-0.387336	-0.141141	-0.0535484	-0.271737	-0.263099	-0.234098	-0.259879	-0.257189	-0.0820368	-0.149334	0.0631412	-0.110799	0.0092903	-0.275441	-0.310455	-0.251156	-0.241423	-0.276677	-0.262739	-0.170946	-0.26004	-0.193426	-0.029222	-0.0515903	-0.0469425	-0.0952461	-0.15178	-0.132195	-0.0118074	0.000772422	-0.00214111	0.0586147	-0.0130711	0.0671038	-0.0870559	0.0140401	-0.0646542	-0.186617	0.0145904	-0.0739296	-0.182436	-0.00086746	-0.0677089	-0.0900044	-0.07102	-0.0845281	-0.108955	-0.197023	-0.182607	-0.1013	-0.2124	-0.19638	-0.150317	-0.137932	-0.166128	-0.183204	-0.230394	-0.238363	0.120481	0.0194729	0.0470115	-0.058518	0.00715354	-0.0996488	-0.201428	0.00684832	-0.0838117	-0.179475	-0.0313786	-0.0805189	-0.0224551	-0.102594	-0.0884185	-0.0204166	-0.209442	-0.144067	-0.116517	-0.192156	-0.22376	-0.184606	-0.250865	-0.230748	-0.707952	-0.23236	-0.219078	0.0877243	0.0788112	0.075507	-0.0904307	-0.0594941	-0.140025	-0.105044	-0.112312	-0.102188	-0.159687	-0.188167	-0.082175	-0.0779679	-0.156833	-0.0524829	-0.0662555	-0.245426	-0.176496	-0.108453	-0.295946	-0.246627	-0.146316	-0.185518	-0.562329	-0.58267	-0.459172	-0.354134	0.0569098	-0.138759	-0.24886	0.0165661	0.0787479	0.0236412	-0.0180385	0.0590594	0.150194	-0.191798	-0.0866544	-0.127029	-0.171398	-0.0274554	-0.0488894	-0.129773	-0.112766	-0.094796	-0.127973	-0.138393	-0.144359	-0.131671	-0.238952	-0.0692048	-0.111563	-0.192524	-0.246874	0.139247	0.0142952	-0.0380306	-0.160277	-0.0932063	-0.00570634	-0.0319932	-0.0677124	0.034959	-0.204994	-0.103709	-0.11071	-0.157875	-0.0953218	-0.117114	-0.0760274	-0.154204	-0.0888194	-0.117721	-0.138582	-0.051592	-0.2082	-0.147388	-0.05331	-0.125627	-0.202936	-0.249178	0.00140373	-0.067841	-0.165383	-0.159215	0.0177411	0.0886758	0.0610613	-0.0359646	-0.0203752	-0.0364959	-0.0697307	-0.0453491	-0.166329	-0.13139	-0.0220396	-0.0856003	-0.142165	-0.0882771	-0.0843172	-0.185864	-0.0499026	-0.108627	-0.2231	-0.140504	-0.0921973	-0.15505	-0.162092	-0.110737	-0.301404	-0.0957988	-0.181775	-0.25209	-0.103724	0.149502	0.0444107	-0.039356	-0.200188	-0.255635	-0.0585208	0.0358367	-0.0584576	0.00910646	-0.261513	-0.151829	-0.0382103	-0.21185	-0.258397	-0.0574102	-0.155866	0.01214	0.092784	-0.0476459	0.0647184	0.0574785	-0.0200202	-0.241307	-0.135573	-0.20652	-0.0936156	0.0131737	0.288103	0.185888	0.245921	-0.0175801	0.126126	-0.108303	0.0482498	-0.121106	0.00199592	0.0837236	0.0212713	0.126894	-0.142626	0.171585	-0.105883	0.238482	0.193822	0.113295	0.00161412	0.0508937	-0.160811	-0.254789	-0.252941	-0.0565431	-0.0674168	0.00522393	0.0266215	0.0758425	0.0428129	-0.0532549	-0.0359168	0.0580506	-0.0394019	0.0634237	-0.0947156	-0.210586	0.065667	0.167293	0.0651545	0.138857	0.158019	0.10623	0	0.069783	0.0416601	0.24124	0.18266	0.00964354	0.00415005	-0.244444	-0.026018	0.057357	0.0670151	-0.0203281	0.18575	-0.051727	0.139023	-0.0406661	0.145038	-0.0494226	0.155652	-0.0449389	0.143592	-0.244443	-0.245057	-0.234788	-0.0904407	-0.014353	-0.0568928	-0.00224742	0	-0.15221	0.0892506	0.10396	-0.217669	-0.153289	0.157241	-0.249766	-0.0993447	-0.193889	-0.0849836	-0.0570286	0.0185634	0.178137	0.021695	-0.221713	-0.206772	-0.10246	-0.10121	-0.0921958	-0.0924894	-0.0586186	-0.333968	-0.111836	-0.219661	-0.155462	-0.0856849	-0.102566	-0.107537	-0.136008	-0.159907	-0.144063	-0.0328645	-0.0658008	-0.0740899	-0.558124	-0.0931018	-0.0270916	-0.302156	-0.0798117	-0.109907	-0.275799	-0.18892	-0.258997	-0.253499	-0.182435	-0.144785	-0.404411	-0.426777	-0.183395	-0.236039	-0.0826649	0.0673734	-0.311158	-0.12596	-0.0468146	-0.265751	-0.227022	-0.107709	-0.248505	-0.214619	-0.0803696	-0.397921	-0.428722	-0.201378	-0.0535943	-0.12124	-0.243519	-0.390373	-0.124715	0.01591	-0.222416	-0.0729124	-0.0925051	-0.181517	-0.154069	-0.311379	-0.190367	-0.137741	-0.171473	-0.0787281	-0.0803496	-0.0363499	-0.0191389	0.0130048	-0.00753377	0.00485126	-0.184369	0.0214052	0.00925511	-0.0125956	-0.0817593	-0.0847882	-0.135407	-0.14419	0.0185473	-0.126698	-0.155702	0.0218757	-0.0503098	-0.0663814	-0.140234	0.0659564	0.100141	-0.0382869	-0.105438	-0.144146	0.0393341	-0.102937	-0.115577	0.00400029	-0.0121564	-0.142352	-0.119401	0.0770784	0.160229	-0.231021	-0.0860459	-0.173775	-0.129015	-0.170388	0.0135315	0.0134562	-0.0888589	-0.235722	-0.120347	-0.0961578	-0.171729	0.0539543	-0.110332	0.0532216	-0.268339	-0.262072	-0.256624	-0.110071	-0.275097	-0.298657	-0.0723225	-0.193889	-0.179586	-0.0237049	-0.0438558	-0.0493474	-0.0476682	-0.0867185	-0.0814516	-3.32833e-05	0.00307231	0.0094343	0.146931	0.241948	0.0697903	-0.178093	-0.195207	-0.126569	-0.189265	-0.272205	-0.0329962	-0.185603	-0.224401	-0.0572051	-0.136831	-0.23327	-0.0924517	-0.0613423	-0.247261	-0.131333	-0.059144	-0.265812	-0.0476582	-0.163998	-0.198623	-0.103407	-0.0643873	-0.261121	-0.139093	0.152237	0.243326	0.106124	-0.225149	-0.225599	-0.128575	-0.149009	-0.253882	-0.0304227	-0.142289	-0.244696	-0.0573461	-0.243427	-0.197241	-0.13495	-0.158692	-0.250159	-0.134217	-0.275951	-0.253109	-0.113966	-0.624733	-0.270158	-0.170088	-0.507714	-0.231381	-0.185238	0.145083	0.184804	0.114299	-0.168917	-0.196289	-0.130134	-0.15256	-0.221417	-0.102264	-0.188392	-0.216597	-0.128419	-0.114342	-0.179068	-0.0539161	-0.0330954	-0.200198	-0.125626	-0.0438692	-0.253017	-0.104439	-0.183578	-0.302456	-0.115628	-0.699345	-0.265203	-0.138662	0.0766429	0.132814	0.0168404	-0.0484176	-0.108245	0.127334	-0.139199	-0.163017	0.0235991	-0.240407	-0.137033	-0.0818861	-0.1888	-0.167766	-0.227417	-0.0321411	-0.171977	-0.259744	-0.00748111	-0.205209	-0.197444	-0.139886	-0.209909	-0.206767	-0.584173	-0.196901	-0.280244	0.176116	0.165042	0.180576	-0.140761	-0.19193	-0.0340025	-0.150249	-0.155735	-0.184491	-0.264165	-0.0688763	-0.186228	-0.245135	-0.109601	-0.241896	-0.0362314	-0.170993	-0.196541	-0.166477	-0.200384	-0.179315	-0.528516	-0.210033	-0.210152	-0.335479	-0.212299	-0.287548	0.0881832	0.148223	0.0451906	-0.0479802	-0.150282	0.0972404	-0.0416186	-0.148485	-0.0444706	-0.180318	-0.124288	-0.0512145	-0.126749	-0.0937156	-0.154208	0.00592984	-0.0820864	-0.12839	-0.026851	-0.158052	-0.16891	-0.210332	-0.170151	-0.220995	-0.134692	-0.155726	-0.268199	-0.230082	-0.297312	0.038754	-0.267035	-0.319596	-0.208247	0.257395	0.214482	0.106728	-0.272897	-0.292316	-0.15493	0.129197	-0.043261	0.244371	-0.253176	-0.103813	-0.0855439	-0.289239	-0.276603	-0.152932	-0.132487	0.0286561	-0.160684	-0.105327	0.0622166	-0.20721	0.018102	-0.255319	0.0695384	-0.279427	-0.0966448	-0.237213	0.00120479	-0.0722112	-0.0144466	-0.0611013	0.305708	0.0937199	0.169189	-0.0228046	0.153422	-0.0561219	-0.143103	-0.294764	-0.0965129	0.0288142	0.0159407	0.145599	-0.0013687	0.111552	0.0217731	0.0434314	-0.152801	-0.290751	-0.261671	-0.0891554	0.104759	-0.287244	-0.103064	-0.0353151	-0.148338	-0.165574	0.153979	-0.169679	-0.131612	-0.0187775	-0.208609	-0.190782	-0.00265822	0.124824	-0.00646138	0.0614521	0.214562	0.0616475	-0.0963789	-0.0608672	-0.012982	0.267712	0.048342	-0.0195587	-0.0495973	-0.218986	0.00964959	0.0404127	0.0337112	0.0157603	0.0604704	-0.0492134	0.165758	-0.0292194	0.15272	-0.0305948	0.142673	-0.0508613	0.139427	-0.218987	-0.239978	-0.28659	-0.192398	-0.046759	-0.0888815	0.00521898	0	-0.17922	0.0905248	0.0629861	-0.280751	-0.20518	-0.0025878	-0.151375	0.0325612	-0.17327	-0.100211	-0.228873	-0.122062	-0.0138588	-0.194061	-0.0409893	-0.0612765	-0.125112	-0.183754	-0.188478	-0.128244	-0.17477	0.00501359	-0.150943	0.0434031	-0.285296	-0.107754	-0.195928	-0.133279	-0.298982	0.211528	0.0464885	-0.00135208	-0.0462612	-0.0923494	-0.13038	-0.106344	-0.0272976	-0.27251	-0.0831564	-0.0822448	-0.293516	-0.15027	-0.224847	-0.289496	-0.156851	-0.133026	-0.404411	-0.426777	-0.190059	-0.244931	-0.144292	0.000330811	-0.313372	-0.157138	-0.0511897	-0.272205	-0.241666	-0.111399	-0.252834	-0.228622	-0.0783167	-0.397921	-0.428722	-0.201327	-0.0768527	-0.135263	-0.212565	-0.345222	-0.172212	-0.00110714	-0.311882	-0.0614613	-0.0682405	-0.196023	-0.143203	-0.249077	-0.208027	-0.112644	-0.129659	-0.0519547	-0.0651068	-0.0713666	-0.013296	-0.00503179	-0.0139504	0.0551247	-0.14899	0.0248483	0.138236	-0.0365763	-0.0646072	-0.291053	-0.290262	-0.291648	-0.0686981	-0.153033	-0.0652054	0.0561835	0.0404926	0.0405237	-0.0824292	-0.0381389	-0.0177197	-0.0933615	-0.195351	-0.0586306	0.0895411	0.0299658	-0.113433	-0.0078154	0.0608027	0.193951	-0.120976	-0.106754	-0.0830386	-0.0143125	-0.104921	-0.271397	-0.0743632	-0.0870419	-0.153116	0.0477645	-0.142425	-0.0323829	-0.231572	-0.282707	-0.248071	-0.201732	-0.266377	-0.281945	-0.144629	-0.210572	-0.171958	-0.0225394	-0.0476153	-0.0386053	-0.0376553	-0.107585	-0.0873186	-0.0014698	-0.00965756	-0.0118735	0.2111	0.163219	0.0525983	-0.17928	-0.185465	-0.0565965	-0.190581	-0.198988	-0.054705	-0.233724	-0.153391	-0.0533599	-0.176054	-0.153175	-0.0598142	-0.212812	-0.208857	-0.0794048	-0.1689	-0.275246	-0.0724894	-0.485838	-0.310088	-0.0765826	-0.308843	-0.315094	-0.157473	0.173918	0.132615	0.044622	-0.214697	-0.148113	-0.0861792	-0.247882	-0.167743	-0.0706313	-0.184061	-0.13375	0.00498162	-0.204581	-0.0954949	-0.054623	-0.213016	-0.155948	-0.142899	-0.216129	-0.253287	-0.127454	-0.463914	-0.318706	-0.087796	-0.282985	-0.566446	-0.199834	0.198046	0.161317	0.0655829	-0.22667	-0.169327	-0.143291	-0.233192	-0.188292	-0.0748411	-0.148901	-0.0944153	-0.061846	-0.199392	-0.160492	-0.0933863	-0.190888	-0.278065	-0.0410601	-0.28854	-0.341296	-0.120645	-0.441407	-0.60794	-0.120219	-0.264067	-0.481741	-0.156838	0.110709	0.165764	0.0948946	-0.0763044	-0.074967	0.130705	-0.137305	-0.0974691	-0.06083	-0.17666	-0.260982	-0.136351	-0.206798	-0.303254	-0.255819	-0.13681	-0.256136	-0.276245	-0.135133	-0.25223	-0.225075	-0.356832	-0.227863	-0.194834	-0.25477	-0.132776	-0.249079	0.188188	0.249901	0.277537	-0.174883	-0.191653	-0.0400147	-0.187676	-0.183636	-0.218976	-0.197879	-0.304005	-0.191969	-0.193758	-0.281964	-0.298775	-0.105766	-0.18602	-0.290582	-0.151491	-0.180717	-0.221483	-0.300138	-0.202768	-0.234929	-0.243996	-0.2151	-0.252614	-0.0243495	0.184823	0.0588271	0.117312	-0.0853092	0.0832037	0.0436129	-0.0885212	-0.030146	-0.0670779	-0.264866	-0.102406	-0.244282	-0.272305	-0.170687	-0.31052	-0.241719	-0.176573	-0.352947	-0.275605	-0.170892	-0.303528	-0.224858	-0.186489	-0.283993	-0.192998	-0.283303	-0.21956	-0.289368	-0.0487512	-0.313557	-0.280707	-0.188704	0.0746838	0.187682	0.17357	-0.303495	-0.219969	-0.131487	0.17451	-0.0827883	0.25172	-0.288619	-0.0873227	-0.126219	-0.307358	-0.207661	-0.116315	-0.108693	0.0716836	-0.102212	-0.155237	0.0630124	-0.176099	0.0473005	-0.26783	0.0279176	-0.291397	-0.0616373	-0.245419	-0.107942	-0.0122764	-0.0202346	0.0930182	0.252823	0.191526	0.0472942	0.133194	0.154157	-0.128594	-0.123783	-0.326139	-0.170585	-0.151286	-0.0596	0.109795	0.00793521	0.0623302	0.0093923	0.0485744	-0.153072	-0.315495	-0.266436	-0.100658	0.0302907	0.296799	0.21473	-0.0528187	-0.13284	-0.125897	-0.156696	0.0785993	0.0229256	-0.097951	-0.190932	-0.223395	-0.0285433	0.108136	-0.00640361	-0.00457828	0.129523	0.0696769	-0.16366	-0.0697592	0.00355559	0.254739	0.0328647	-0.00916595	-0.0752145	-0.177572	0.0552501	0.0895846	0.0685115	0.0158447	0.0604704	-0.0492267	0.165742	-0.0292102	0.152745	-0.0306053	0.142654	-0.0508456	0.139446	-0.177572	-0.237811	-0.262133	-0.183277	-0.0424139	-0.0900038	-0.00743791	0	-0.0767292	0.00428695	0.0277267	-0.162875	-0.2067	0.0522344	-0.194688	-0.0052978	-0.146126	-0.125624	-0.230639	0.0876859	2.13581e-05	-0.240726	-0.0330018	-0.208123	-0.0926479	-0.216644	-0.211138	-0.162098	-0.148025	-0.0344134	-0.168951	0.033962	-0.203728	-0.238139	-0.203132	-0.155005	-0.280897	0.211528	0.0623109	-0.0305315	-0.0623908	0.00866277
SLIRP	-0.532867	-0.142113	-0.160567	-0.208759	-0.218498	-0.220129	-0.192105	-0.253396	-0.190845	-0.206452	-0.219648	-0.157979	-0.155985	-0.184927	-0.215664	-0.27374	-0.131794	-0.1311	-0.212723	-0.186739	-0.240696	-0.193519	-0.187942	-0.170444	-0.186431	-0.160938	-0.229684	-0.156045	-0.207157	-0.195288	-0.205911	-0.1091	-0.118643	-0.225714	-0.205762	-0.217504	-0.221894	-0.225595	-0.256908	-0.189509	-0.234004	-0.245318	-0.21356	-0.246153	-0.242707	-0.0665468	-0.123705	-0.0649379	0.0799269	0.0746076	0.0479801	-0.112088	-0.0358403	-0.0876323	-0.120132	0.193418	-0.10293	-0.0264328	0.070246	0.0218105	0.127253	0.0498896	0.0240184	-0.088938	0.0412584	-0.00478084	0.0157262	-0.119637	0.00291836	-0.0281225	-0.0773186	-0.0820151	-0.0527528	-0.0434912	-0.0293361	-0.111679	0.0176005	-0.0229699	0.0838509	-0.0668544	-0.0140012	-0.166114	-0.0846951	-0.299904	-0.149836	-0.0932321	-0.197454	-0.179661	-0.148991	-0.192546	-0.110468	-0.124653	-0.0534783	-0.0267505	-0.100927	0.00685128	-0.317093	-0.315759	-0.290295	-0.268494	-0.315996	-0.259362	-0.187881	-0.255307	-0.198743	-0.0285731	-0.0567533	-0.0529344	-0.0959307	-0.160605	-0.136053	-0.011814	0.000422317	-0.00398968	0.118845	-0.0159548	0.122999	-0.128433	-0.0363964	-0.12854	-0.137731	-0.038292	-0.163367	-0.151334	-0.0297351	-0.0558868	-0.0653249	-0.0844707	-0.135973	-0.0357994	-0.143611	-0.27863	-0.116177	-0.245047	-0.229114	-0.170949	-0.240513	-0.332846	-0.159716	-0.227406	-0.33608	0.187959	-0.0412465	0.118198	-0.122538	-0.0287832	-0.146228	-0.16379	0.00460461	-0.13971	-0.198963	-0.0667157	-0.115924	-0.125893	-0.137214	-0.123995	-0.156805	-0.10142	-0.223288	-0.154567	-0.22044	-0.301551	-0.217037	-0.264414	-0.364113	-0.214342	-0.241363	-0.678211	0.0817955	-0.0120393	0.191136	-0.131119	-0.0696811	-0.186763	-0.130246	-0.0386762	-0.177711	-0.124348	-0.108263	-0.140033	-0.167863	-0.0838856	-0.118122	-0.102047	-0.130991	-0.186637	-0.126781	-0.183238	-0.283522	-0.252843	-0.302708	-0.562329	-0.58267	-0.459172	-0.354134	-0.0828815	-0.13665	-0.160212	0.0658209	0.164159	0.0471791	0.124441	0.0207533	0.0694584	-0.02382	-0.0169243	0.0197145	-0.147071	-0.102985	-0.0262765	-0.164284	-0.24178	-0.214124	-0.149376	-0.23175	-0.227743	-0.1741	-0.159446	-0.136597	-0.131065	-0.178741	-0.245115	0.0711359	0.0236647	-0.0864446	-0.0517879	0.000280613	0.0228081	-0.0329281	-0.0755808	-0.0607795	-0.100816	-0.113236	-0.0279588	-0.16299	-0.130438	-0.00774037	-0.150979	-0.208265	-0.146856	-0.102193	-0.102691	-0.157494	-0.180021	-0.1246	-0.174511	-0.727041	-0.150304	-0.241593	0.0287928	-0.195046	-0.160614	0.0602911	0.0174756	0.0408739	-0.0801223	0.0300164	-0.0304112	-0.148572	-0.112825	-0.0149327	-0.084449	0.0136007	-0.0178296	-0.120479	-0.255661	-0.138465	-0.111247	-0.170834	-0.160809	-0.159369	-0.20141	-0.193185	-0.2135	-0.273193	-0.31001	-0.136033	-0.256519	-0.343013	-0.16995	-0.250097	-0.0540164	0.0986804	0.104069	0.0231219	-0.183879	-0.257449	-0.0374927	-0.07321	-0.00348243	-0.109369	-0.214839	-0.227296	-0.0887587	-0.193218	-0.259088	-0.0303457	-0.0790694	-0.0257176	0.217271	-0.0148342	0.0216152	0.165921	-0.181744	-0.195237	-0.249626	-0.0831427	-0.120334	0.0999675	0.185766	0.195789	0.171055	0.168249	0.129182	0.0304954	-0.00699614	-0.137742	0.0283706	0.0216376	0.0423202	0.0741304	-0.052347	0.109406	-0.0889965	0.159501	0.0474847	0.108918	-0.19831	-0.115983	-0.168916	-0.0933548	-0.112082	-0.0249957	-0.020051	-0.104613	-0.0440015	0.011612	-0.00304956	-0.000321174	0.0175503	-0.0479323	-0.117913	0.0559319	-0.177874	-0.18348	-0.00416275	0.0588623	-0.00606395	0.238318	0.111922	0.186313	0	-0.0575119	0.054557	0.164003	-0.00386047	-0.0897879	-0.0750241	-0.300788	-0.0804985	-0.00443371	-0.0230631	-0.0786398	0.00812482	0.0759744	-0.144532	0.0508805	-0.147205	0.0713374	-0.156516	0.0691653	-0.149444	-0.300789	-0.301972	-0.22586	-0.0888907	-0.0142872	-0.0445268	-0.0023203	0	-0.158642	0.0749437	0.017833	-0.300037	-0.223241	0.197156	-0.257977	-0.239501	-0.187536	-0.0461724	-0.132238	-0.217045	0.0879672	0.108292	-0.254667	-0.257643	-0.262109	-0.229887	-0.189949	-0.221719	-0.034149	-0.33562	-0.0805015	-0.253138	-0.167197	-0.0396547	-0.0376628	-0.224096	-0.176023	-0.159907	-0.144063	-0.124427	-0.0694161	0.129749	-0.537438	-0.170675	-0.100933	-0.263511	-0.140703	-0.113954	-0.223057	-0.180046	-0.197555	-0.207345	-0.206873	-0.167537	-0.414301	-0.444691	-0.335718	-0.272697	-0.213025	-0.110002	-0.308702	-0.236697	-0.155776	-0.277444	-0.226668	-0.198199	-0.262507	-0.234554	-0.151344	-0.411813	-0.446594	-0.352537	-0.145426	-0.104374	-0.117725	-0.382402	-0.242106	-0.0875962	-0.277018	-0.150935	-0.171447	-0.231247	-0.200377	-0.2699	-0.204345	-0.162268	-0.165571	-0.0738252	-0.0623181	-0.103262	-0.0611323	-0.0553057	-0.0590148	-0.0864077	-0.112636	-0.0703727	-0.0436662	0.0425056	-0.0491277	-0.0635499	0.0155675	-0.0345925	0.146574	0.156949	-0.0743398	-0.0234261	-0.0626908	-0.00961248	-0.239699	-0.187147	0.0228514	0.0191613	-0.0584906	-0.229178	0.16687	0.0959341	-0.158657	-0.0585688	-0.0964735	-0.0740686	-0.256719	-0.0914618	0.137627	-0.307767	-0.105276	-0.19558	-0.236219	-0.00862761	-0.040718	-0.069377	-0.0585461	-0.173793	-0.176652	-0.163858	-0.172763	-0.0278986	-0.0834113	-0.00950588	-0.329371	-0.329647	-0.343367	-0.114236	-0.301801	-0.326727	-0.0868723	-0.194066	-0.186153	-0.023628	-0.048406	-0.0537948	-0.0464077	-0.0946446	-0.0907186	1.1699e-05	0.00420614	0.00955864	0.124015	0.304894	0.111343	-0.163017	-0.279604	-0.134435	-0.102665	-0.315849	-0.0970518	-0.10425	-0.274688	-0.0391187	-0.169311	-0.306771	-0.083447	-0.0997115	-0.285524	-0.242095	-0.184357	-0.288723	-0.177445	-0.247364	-0.253801	-0.167845	-0.202933	-0.283919	-0.308002	0.236112	0.306887	0.136836	-0.238636	-0.279972	-0.141289	-0.190858	-0.342887	-0.123199	-0.191671	-0.315751	-0.0890936	-0.221906	-0.287683	-0.134468	-0.120019	-0.265698	-0.288118	-0.222671	-0.323066	-0.220355	-0.624733	-0.295149	-0.274898	-0.507714	-0.307258	-0.346668	0.182835	0.276688	0.11542	-0.246444	-0.277601	-0.179115	-0.191017	-0.264658	-0.137289	-0.13733	-0.230818	-0.0661585	-0.174677	-0.251573	-0.110183	-0.265592	-0.223324	-0.292381	-0.192846	-0.242945	-0.274096	-0.178543	-0.253124	-0.303862	-0.699345	-0.327959	-0.324786	0.0338985	0.0898837	-0.0801759	-0.0347902	-0.0341833	0.0616544	-0.0701083	-0.0981221	0.0522196	-0.160722	0.00842994	0.0839184	-0.173714	-0.0400731	-0.139192	-0.0306735	-0.156065	-0.093664	-0.171169	-0.0912177	-0.200702	-0.212237	-0.149259	-0.223703	-0.584173	-0.192606	-0.308727	0.123783	0.0630208	0.147176	-0.108946	-0.141143	-0.120416	-0.122275	-0.115928	-0.168016	-0.179463	-0.0998463	-0.117046	-0.0802819	-0.137413	-0.112709	-0.0587878	-0.150126	-0.141436	-0.219427	-0.180236	-0.216041	-0.528516	-0.150795	-0.244943	-0.363622	-0.227205	-0.304918	0.0894244	0.0777491	0.0325843	-0.184996	-0.111623	0.0274317	-0.140932	-0.111102	-0.0919051	-0.151606	-0.0549401	-0.0434878	-0.114139	-0.141717	-0.0991654	-0.247997	-0.161846	-0.160341	-0.146134	-0.171028	-0.249832	-0.203177	-0.179681	-0.29241	-0.761244	-0.155897	-0.364824	-0.261027	-0.226855	-0.0820516	-0.231451	-0.293446	-0.149318	0.122532	0.183243	0.0932019	-0.24823	-0.284068	-0.103497	0.0295736	0.00150885	0.120417	-0.26746	-0.120539	-0.131232	-0.255477	-0.29268	-0.101565	-0.0903233	0.00151255	-0.0488735	-0.0438742	-0.00884104	-0.0986251	-0.10527	-0.24787	-0.00424561	-0.100692	-0.0915221	-0.160078	0.0299083	-0.143063	0.0205804	0.0374656	0.313212	0.115267	0.1961	0.0659035	0.118433	-0.132684	-0.144061	-0.281848	-0.111169	0.145893	-0.0143974	0.128382	-0.0731341	-0.0254153	-0.188002	-0.0857586	-0.118132	-0.165245	-0.149121	-0.109366	0.106533	-0.284838	-0.132839	-0.0660297	-0.197995	-0.247944	0.120854	-0.240468	-0.189165	-0.0547925	-0.220453	-0.302275	-0.0685945	0.0185914	-0.0718318	0.23098	0.291505	0.0896801	-0.0963789	-0.0834085	-0.0565786	0.0885079	-0.0820346	0.0137812	0.00414775	-0.317107	0.0103461	0.035903	0.0325389	-0.0203836	-0.065519	0.0490834	-0.145957	0.083293	-0.151085	0.0818611	-0.146757	0.0811541	-0.141436	-0.317107	-0.344947	-0.338728	-0.204415	-0.0469693	-0.0934683	0.00524936	0	-0.210271	-0.0932485	-0.135673	-0.365288	-0.190695	0.0894604	-0.376779	-0.139318	-0.061526	-0.202288	-0.135837	-0.280704	-0.086291	-0.216556	-0.317373	-0.13482	-0.112159	-0.264238	-0.145431	-0.189208	-0.0522961	-0.0705938	-0.284965	-0.10524	-0.0785461	-0.15257	-0.107123	-0.192132	-0.199672	0.214888	0.081638	-0.128165	-0.0810967	0.18442	-0.168663	-0.238889	-0.0850208	-0.205379	-0.13424	-0.111579	-0.237719	-0.178087	-0.176569	-0.166713	-0.168931	-0.171364	-0.414301	-0.444691	-0.339611	-0.26973	-0.243079	-0.166112	-0.311115	-0.255761	-0.130345	-0.285676	-0.238906	-0.181188	-0.271845	-0.251618	-0.155349	-0.411813	-0.446594	-0.352537	-0.0784755	-0.205558	-0.14458	-0.341482	-0.237468	-0.0696584	-0.264622	-0.18832	-0.116574	-0.145587	-0.222023	-0.214595	-0.193751	-0.190406	-0.121622	-0.0419075	-0.0362842	-0.0824644	-0.0574779	-0.0487163	-0.0591952	0.00523039	-0.10451	-0.0642618	0.133079	0.0142386	-0.0646072	-0.291053	-0.290262	-0.291648	0.00317594	-0.151016	-0.102792	0.160532	0.159675	0.0968857	-0.156483	-0.14224	-0.0479588	0.0498464	-0.120762	-0.100728	0.12036	-0.00371367	-0.106666	-0.127063	-0.0254373	0.169669	-0.118829	-0.0379285	-0.139038	-0.113276	-0.118987	-0.236179	-0.117323	-0.168247	-0.186907	-0.141935	-0.162618	-0.079404	-0.313638	-0.326934	-0.320494	-0.219114	-0.290211	-0.294232	-0.146458	-0.223976	-0.195195	-0.0216259	-0.047523	-0.0383512	-0.0363747	-0.10825	-0.0916493	-0.00138594	-0.0117892	-0.0120081	0.139995	0.282984	0.0850806	-0.150075	-0.236797	-0.117731	-0.111117	-0.189066	-0.110485	-0.129765	-0.170839	-0.0321027	-0.127559	-0.265476	-0.0729684	-0.132916	-0.201312	-0.0888084	-0.213633	-0.319442	-0.125694	-0.485838	-0.329189	-0.132952	-0.308843	-0.337777	-0.196755	0.192369	0.175462	0.0870695	-0.1571	-0.194892	-0.129664	-0.0930019	-0.21952	-0.103785	-0.205143	-0.166956	-0.0716293	-0.156577	-0.134417	-0.0541275	-0.106811	-0.216128	-0.206616	-0.210856	-0.299762	-0.105634	-0.463914	-0.434582	-0.163527	-0.282985	-0.566446	-0.33289	0.181459	0.235367	0.087711	-0.247524	-0.20651	-0.0862465	-0.186982	-0.225703	-0.0259089	-0.130194	-0.258589	-0.0507249	-0.178225	-0.229643	-0.0567125	-0.067282	-0.278465	-0.129408	-0.24992	-0.357588	-0.203109	-0.441407	-0.60794	-0.286143	-0.264067	-0.481741	-0.333487	0.19505	0.0874483	0.010156	-0.131302	0.03173	0.105375	-0.197773	-0.0547426	0.0568932	-0.225734	-0.206353	-0.058781	-0.25241	-0.199261	-0.147224	-0.127305	-0.257357	-0.176195	-0.178677	-0.221448	-0.256907	-0.356832	-0.198022	-0.308994	-0.25477	-0.186736	-0.291457	0.193255	0.125855	0.164504	-0.235051	-0.0995774	-0.084169	-0.152034	-0.12106	-0.0495871	-0.305618	-0.256279	-0.0940438	-0.19648	-0.145118	-0.159212	-0.109911	-0.155743	-0.241071	-0.199903	-0.131591	-0.29282	-0.300138	-0.185479	-0.31363	-0.207538	-0.268812	-0.293997	0.0682159	0.157441	0.0420012	0.224705	-0.118846	0.076943	0.0640803	-0.117884	-0.0655342	-0.15334	-0.243895	-0.0681948	-0.260485	-0.275607	-0.086964	-0.32472	-0.170908	-0.178992	-0.323904	-0.214503	-0.297077	-0.467087	-0.185598	-0.242723	-0.283993	-0.284484	-0.326665	-0.304193	-0.183705	-0.172106	-0.276742	-0.279613	-0.128671	0.138644	0.167379	0.0697643	-0.274595	-0.24793	-0.0983119	0.0036466	0.0198418	0.101875	-0.255642	-0.137097	-0.106631	-0.266841	-0.233236	-0.094095	-0.0260928	0.023169	0.00474809	-0.0744586	-0.0137701	-0.0459024	-0.106469	-0.236791	-0.0216245	-0.143644	-0.0735745	-0.178196	-0.0617331	-0.0531345	-0.0184143	0.237995	0.217547	0.214441	0.204496	0.185929	0.180686	-0.106763	-0.153266	-0.231772	-0.158316	-0.218675	-0.0773706	0.100827	-0.064042	0.042914	-0.0606023	-0.0682519	-0.139488	-0.254273	-0.214683	-0.130351	-0.0669718	0.218309	0.135486	-0.0502152	-0.163311	-0.158328	-0.113536	0.134404	-0.0399586	-0.0169051	-0.184033	-0.239012	-0.0257104	0.0235144	-0.0717201	0.0999324	0.175455	0.102859	-0.16366	-0.0766805	-0.07661	0.102623	-0.0897063	-0.0139153	0.0728778	-0.268955	0.0698758	0.0895846	0.0578292	-0.0203096	-0.065519	0.0490712	-0.145975	0.0833023	-0.151079	0.0818483	-0.146783	0.0811595	-0.141461	-0.268955	-0.32608	-0.305048	-0.190255	-0.0427592	-0.0938878	-0.00731519	0	-0.185778	-0.157492	-0.123655	-0.0996412	-0.244081	0.085936	-0.286305	-0.166454	-0.169825	-0.247955	-0.18888	-0.116303	-0.0878289	-0.204253	-0.325363	-0.303848	-0.180268	-0.268039	-0.174917	-0.255018	-0.271413	-0.161951	-0.262707	-0.11727	-0.1972	-0.22892	-0.139828	-0.226247	-0.215366	0.214888	0.122491	-0.133944	-0.0659446	0.168278
