## Supplemental Table 3 for "Systematic functional genetic analysis of cell-substrate adhesion" (part 36 of 71)

### Sheet: Feature table (continued)
PRCC	-0.559487	-0.192039	-0.13669	-0.232833	-0.162078	0.0307691	-0.185585	-0.20537	-0.0287187	-0.210721	-0.125394	-0.0344166	-0.193553	-0.179845	0.0665028	-0.363377	-0.0961506	-0.00371237	-0.226627	-0.153038	-0.0207794	-0.224858	-0.175599	-0.0405374	-0.253559	-0.130194	0.0587496	-0.193575	-0.201669	-0.0534586	-0.154055	-0.0973265	-0.142609	-0.256921	-0.121723	0.0189545	-0.236886	-0.159239	0.0305385	-0.159047	-0.240703	-0.134278	-0.21743	-0.162179	-0.0125132	-0.0876956	-0.0481421	-0.0834913	-0.124309	-0.129833	-0.11029	-0.0826978	0.0434786	-0.0925876	-0.232634	-0.0146771	0.127697	0.136209	0.114518	0.0468314	0.150727	0.100958	0.15102	-0.000976152	-0.00568705	0.116433	-0.0733391	-0.0639733	-0.142204	0.00624879	-0.0140483	-0.104564	-0.0375087	0.00626218	-0.0543843	-0.0200517	-0.0199699	0.135399	0.0183731	-0.025427	-0.0796826	-0.118595	-0.24704	-0.259334	-0.103984	-0.23468	-0.106562	-0.229747	-0.166411	-0.0418144	-0.142941	-0.158527	-0.052892	0.0257624	-0.17005	-0.275796	-0.323029	-0.354882	-0.342672	-0.27508	-0.296594	-0.33787	-0.173461	-0.27302	-0.179947	-0.0204623	-0.0566351	-0.0503977	-0.0964575	-0.164166	-0.13701	-0.010642	-0.000198465	-0.00807053	0.1139	-0.0443212	0.0883855	-0.131723	0.0579508	-0.128269	-0.0781285	0.0265057	-0.0293433	-0.161589	-0.0137286	-0.0715721	-0.0967048	-0.0690161	-0.0874706	-0.179688	-0.201468	-0.15918	-0.138783	-0.241221	-0.170044	-0.127906	-0.269269	-0.34042	-0.170456	-0.322042	-0.236249	0.0796891	-0.0403278	0.0578703	-0.160821	0.0742594	-0.12898	-0.204627	0.0589506	-0.0467822	-0.202295	-0.0333514	-0.104587	-0.0396621	-0.0716518	-0.0884994	-0.15438	-0.19965	-0.222144	-0.148067	-0.247083	-0.24397	-0.265856	-0.312929	-0.342363	-0.707952	-0.294253	-0.367432	0.0814036	0.0293268	0.148382	-0.0910179	-0.0184758	-0.153979	-0.0563917	-0.0290206	-0.107542	-0.0991453	-0.093216	-0.075486	-0.092517	-0.195029	-0.19831	-0.190532	-0.262759	-0.32661	-0.13656	-0.221541	-0.321908	-0.23236	-0.700731	-0.562329	-0.58267	-0.459172	-0.354134	-0.0321194	-0.234703	-0.172524	0.055925	0.0636433	-0.0392799	0.0274292	-0.0279667	0.0192579	-0.0217698	0.0755908	-0.0539398	-0.164279	-0.000576736	-0.0440475	-0.160504	-0.0333298	-0.0996492	-0.19309	-0.118905	-0.104057	-0.297492	-0.149579	-0.244561	-0.153273	-0.148161	-0.288226	0.0707398	-0.0792256	0.0674055	-0.028198	-0.0253256	-0.0231116	-0.0570718	-0.130605	-0.0617439	-0.00428451	-0.00341448	-0.0230752	-0.143539	0.0240187	-0.0366132	-0.0813148	-0.0853796	-0.163963	-0.147839	-0.109214	-0.202012	-0.367418	-0.136916	-0.171537	-0.727041	-0.202739	-0.291443	-0.0600247	-0.27606	-0.105392	-0.055956	0.0678076	-0.0309313	-0.0282438	-0.00176077	0.00200082	-0.0291753	-0.0079129	-0.0176277	-0.0168583	-0.111591	0.000293914	0.00788591	-0.0573114	-0.0463344	-0.0569401	-0.220707	-0.131484	-0.174657	-0.328006	-0.207483	-0.111241	-0.189191	-0.27163	-0.144668	-0.231939	-0.167104	-0.168552	-0.222224	-0.0790648	0.074582	0.0146209	-0.117903	-0.182168	-0.245297	-0.060584	-0.103331	-0.0601411	0.0187073	-0.225115	-0.13292	0.139353	-0.189253	-0.244827	-0.0572807	-0.0326014	-0.00215723	0.0846828	0.0542975	0.0197584	0.063364	-0.163356	-0.276629	-0.230477	-0.100534	-0.0623753	0.0458083	0.209904	0.165223	0.212484	0.134253	0.20304	-0.0397222	0.0624754	0.024193	0.10523	0.109093	0.0527714	0.087978	0.0823099	0.226423	-0.0394514	0.209095	0.174973	0.190964	-0.00418957	0.176877	-0.0742489	-0.247517	-0.344376	-0.0947235	-0.0909079	0.0325398	-0.0204239	0.0670286	0.00542531	-0.0308968	-0.0865747	-0.0678934	-0.0931473	0.117358	-0.0497918	-0.112249	-0.163233	-0.0342916	-0.1572	0.240451	0.108959	0.18726	0	-0.0525524	-0.133249	0.183303	-0.0804202	-0.098838	-0.0389896	-0.276599	-0.0696499	-0.147256	-0.128832	-0.0942786	-0.0873512	0.0871664	0.035046	0.0772766	0.0390361	0.0999344	0.0382305	0.0637819	0.0292751	-0.276599	-0.290302	-0.263344	-0.085502	-0.0139102	-0.040451	-0.00454878	0	-0.27108	0.0318161	-0.0076945	-0.216868	-0.190318	0.165077	-0.268791	-0.169773	-0.299633	-0.206982	-0.202802	0.0985418	0.0807778	0.0228359	-0.25009	-0.327318	-0.162288	-0.212083	-0.171386	-0.240684	-0.255872	-0.304853	-0.108998	-0.245713	-0.15283	-0.231388	-0.255608	-0.184467	-0.119927	-0.159907	-0.144063	-0.20152	-0.223944	0.0653583	-0.556241	-0.197564	-0.118376	-0.151606	-0.087427	0.016531	-0.280477	-0.167364	-0.0435048	-0.211978	-0.145569	-0.000711189	-0.35695	-0.246048	-0.179958	-0.0853891	-0.0101625	0.0476608	-0.162229	-0.0235822	0.024355	-0.16068	-0.227399	-0.0544709	-0.154856	-0.198002	0.00858794	-0.358232	-0.248053	-0.182901	-0.230986	-0.26909	-0.227793	-0.23321	-0.0115757	0.127614	-0.0373447	-0.111808	0.014684	-0.11194	-0.127675	-0.188971	-0.20872	-0.120275	-0.0396075	-0.100902	-0.136024	-0.137168	-0.184288	-0.127687	-0.180883	-0.0573943	-0.0391888	-0.0413563	-0.167999	-0.0918295	-0.000897912	-0.0967557	-0.0296396	-0.0161505	-0.0524131	-0.0829212	-0.0223008	0.034719	-0.132958	-0.0340321	0.0423432	-0.047551	0.0207864	-0.0542267	-0.0285559	-0.0809457	-0.0394261	-0.0219783	-0.0591974	-0.000793613	-0.120839	-0.128272	0.0349304	0.0185107	0.127954	-0.217529	-0.194429	-0.16365	-0.186843	-0.17185	-0.00578415	-0.0672015	-0.144524	-0.159572	-0.113226	-0.195275	-0.169753	0.0664083	-0.146837	-0.23506	-0.331717	-0.346304	-0.349884	-0.117241	-0.315781	-0.34195	-0.0962932	-0.189259	-0.196588	-0.0236191	-0.048228	-0.0540291	-0.0475442	-0.095067	-0.0907904	2.79021e-05	0.0038184	0.00956261	0.152692	0.301477	0.128005	-0.151322	-0.346372	-0.163383	-0.0966886	-0.203976	-0.13401	-0.128612	-0.28443	-0.0456692	-0.13332	-0.261188	-0.10837	-0.218682	-0.232681	-0.0973687	-0.103566	-0.289476	-0.087575	-0.238369	-0.294318	-0.171629	-0.232695	-0.255738	-0.331149	0.12482	0.292568	0.0776901	-0.149991	-0.312714	-0.183566	-0.150997	-0.253835	-0.123766	-0.12963	-0.305362	-0.0683925	-0.112361	-0.265597	-0.135292	-0.196152	-0.300864	-0.16255	-0.277459	-0.353596	-0.135345	-0.624733	-0.381938	-0.198912	-0.507714	-0.4071	-0.336475	0.220609	0.226777	0.0487627	-0.252192	-0.241354	-0.149693	-0.184234	-0.280676	-0.0674024	-0.170289	-0.177628	-0.0618423	-0.201956	-0.223098	-0.108435	-0.193322	-0.233292	-0.263023	-0.285362	-0.273629	-0.333206	-0.293021	-0.312571	-0.316627	-0.699345	-0.313012	-0.34716	-0.0385983	0.0678616	0.0731044	0.0833361	-0.093204	0.00980275	0.0614978	-0.132102	-0.0420006	-0.0741578	-0.0897443	-0.00782024	-0.0207964	-0.0662819	-0.187464	-0.0973297	-0.100424	-0.228022	-0.0412164	-0.128324	-0.25886	-0.17633	-0.241263	-0.322086	-0.584173	-0.378142	-0.340866	0.0449013	0.231881	0.163237	-0.0575514	-0.288953	-0.0295147	-0.0705715	-0.131911	-0.0882885	-0.0621275	-0.233243	-0.153891	-0.0422183	-0.0979309	-0.204975	-0.0846116	-0.183031	-0.202446	-0.205543	-0.250214	-0.334867	-0.528516	-0.278775	-0.268202	-0.363622	-0.334978	-0.322269	0.109452	0.0799378	-0.0230855	-0.167912	-0.107229	0.0372271	-0.034546	0.0384563	-0.0289279	-0.0778714	-0.0913291	0.0336678	-0.142745	-0.172133	-0.0182474	-0.121136	-0.190629	-0.109871	-0.0412252	-0.236514	-0.193271	-0.259968	-0.119872	-0.340838	-0.761244	-0.273359	-0.291844	-0.293373	-0.228214	-0.182899	-0.259696	-0.281941	-0.075812	0.194974	0.136903	0.0658439	-0.29218	-0.266538	-0.074879	-0.0286118	-0.0492812	0.00224193	-0.24633	-0.104619	-0.00769453	-0.290097	-0.263795	-0.0785859	-0.0154628	0.0427969	0.112639	-0.0379327	0.0414565	0.038751	-0.0796709	-0.294543	-0.2367	-0.19699	-0.0129375	0.0457081	0.00917933	-0.0169004	0.000638871	0.1202	0.216616	0.158731	0.280643	0.245943	0.226539	-0.0499638	0.0664905	-0.244188	0.0251853	0.207456	0.00774396	0.253751	0.0617761	0.149804	0.0521993	0.218232	-0.0552116	-0.192243	-0.252646	-0.174585	0.0421645	-0.121622	-0.0670888	-0.0590711	-0.14344	-0.0874177	0.101238	-0.0419973	-0.120371	-0.0754975	-0.196852	-0.143807	-0.122182	-0.0672264	-0.116549	0.090344	0.280422	-0.0339105	-0.0963789	-0.117321	-0.197019	0.099587	-0.109066	-0.0758752	0.0325264	-0.321737	-0.0895553	-0.120114	-0.122118	-0.0617495	-0.108236	0.0764978	0.0304416	0.0858061	0.0265358	0.0823345	0.0146552	0.0902735	0.0505631	-0.321738	-0.340825	-0.349989	-0.202387	-0.0464746	-0.0917083	0.00522088	0	-0.127187	-0.0426344	-0.163234	-0.39003	-0.194244	0.0621618	-0.275112	-0.0677853	-0.175939	-0.0093732	-0.123819	-0.171395	-0.0768409	-0.170324	-0.0874179	-0.0915423	-0.145626	-0.230834	-0.202606	-0.130671	-0.0288488	-0.137031	-0.210119	-0.16764	-0.16852	-0.136721	-0.0850446	-0.271217	-0.289718	0.238479	0.191392	-0.188205	-0.21158	0.262439	-0.129913	-0.190569	-0.0710539	-0.097696	-0.0706793	-0.00159141	-0.185303	-0.189444	-0.0300558	-0.217803	-0.176906	-0.032553	-0.35695	-0.246048	-0.188003	-0.134176	-0.0830307	0.00668581	-0.182377	-0.0577314	0.0659942	-0.158539	-0.242926	-0.0550163	-0.144575	-0.222023	0.0161526	-0.358232	-0.248053	-0.18288	-0.154252	-0.307285	-0.228313	-0.229624	-0.00149795	-0.0128408	-0.0986686	-0.107739	-0.0191488	0.0219437	-0.164537	-0.0937917	0.013607	-0.122406	-0.010636	-0.131831	-0.109579	-0.136765	-0.172466	-0.122227	-0.166963	-0.11232	-0.167223	-0.0800218	0.0248914	-0.0876566	0.0251952	-0.291053	-0.290262	-0.291648	-0.134548	-0.135727	-0.146375	0.0334233	0.0424002	0.0351007	-0.00511205	-0.102255	-0.0567069	-0.208837	-0.113153	-0.0152426	0.00654002	0.0230315	-0.0354695	0.0998759	0.0943528	0.169416	-0.147052	-0.181453	-0.0615993	-0.198976	-0.172776	-0.185406	-0.0829898	-0.19455	-0.132637	-0.136267	-0.158356	-0.240632	-0.320554	-0.308844	-0.326268	-0.224097	-0.300804	-0.313123	-0.151041	-0.244842	-0.202729	-0.0225364	-0.0481265	-0.0401565	-0.0374074	-0.110441	-0.0949646	-0.00131171	-0.0116015	-0.011877	0.0809931	0.130491	0.103819	-0.0887387	-0.170237	-0.160819	-0.127659	-0.119472	-0.0741491	-0.171818	-0.105815	-0.0277686	-0.0693619	-0.10097	-0.115512	0.0488462	-0.189064	-0.224288	-0.144433	-0.309183	-0.24554	-0.485838	-0.295979	-0.182704	-0.308843	-0.382758	-0.256104	0.0231284	0.14234	0.0947618	-0.0814801	-0.184662	-0.158443	-0.0852574	-0.115145	-0.0855711	-0.102905	-0.0916822	-0.0501877	-0.048532	-0.0854826	-0.106278	0.0169467	-0.258505	-0.244698	-0.234253	-0.294869	-0.226847	-0.463914	-0.325147	-0.254639	-0.282985	-0.566446	-0.315057	0.0759485	0.12038	0.121208	-0.111646	-0.144755	-0.119892	-0.181666	-0.149208	-0.118964	-0.0359568	-0.0076225	-0.0797994	-0.0790494	-0.152541	-0.120061	-0.0326952	-0.344033	-0.205192	-0.182907	-0.390235	-0.341206	-0.441407	-0.60794	-0.411462	-0.264067	-0.481741	-0.384396	0.187924	-0.0167281	-0.0269039	-0.164313	0.0354791	0.0309121	-0.173145	0.017539	0.0221024	-0.320035	-0.124522	0.0585545	-0.279886	-0.197741	-0.159322	-0.142815	-0.253812	-0.231458	-0.143716	-0.307755	-0.253599	-0.356832	-0.330524	-0.337448	-0.25477	-0.236854	-0.29822	0.206057	0.135326	0.0837581	-0.182008	-0.0774302	0.03379	-0.165694	-0.0194344	0.0399654	-0.263757	-0.162159	0.00223459	-0.230712	-0.204418	-0.155697	-0.0894135	-0.255345	-0.279487	-0.0852334	-0.289911	-0.278979	-0.300138	-0.257302	-0.302083	-0.243996	-0.336609	-0.293044	0.0991582	-0.0406658	-0.0598735	0.175429	-0.073754	0.120312	-0.0600655	-0.0752904	0.00926484	-0.216385	-0.108933	0.128469	-0.240569	-0.131238	0.062003	-0.272431	-0.206353	-0.0888165	-0.358748	-0.243129	-0.229489	-0.303821	-0.232877	-0.29077	-0.283993	-0.210433	-0.329648	-0.321671	-0.269982	-0.304872	-0.309852	-0.260129	-0.0497223	0.166922	0.0426681	0.15992	-0.247568	-0.242147	-0.0478557	-0.0610533	-0.0689059	-0.0554721	-0.128765	-0.0808579	0.00364305	-0.222545	-0.228178	-0.0528055	0.0863208	0.0172907	0.203388	0.035484	0.0148891	0.193525	-0.0588443	-0.278568	-0.273198	-0.211606	-0.0665904	0.0953513	-0.0768601	0.0103473	-0.0338422	0.248355	0.230257	0.265488	0.229628	0.160936	0.254822	-0.0454292	-0.0737622	-0.180977	-0.0907666	-0.210757	-0.194579	0.341673	0.171601	0.18251	-0.123066	-0.076456	-0.00834246	-0.110885	-0.0942616	-0.174525	0.000427053	0.177281	0.100137	0.0989251	0.07014	-0.0967183	-0.0400029	0.0547069	-0.0678351	0.044347	-0.0246598	-0.16608	-0.132634	-0.0978966	-0.116464	0.0166857	0.100378	-0.00701906	-0.16366	-0.0974801	-0.202333	0.0855455	-0.104577	-0.0691436	0.0333258	-0.214005	-0.0255038	-0.0659757	-0.0440135	-0.0614715	-0.108236	0.0765	0.0304375	0.085826	0.0265123	0.0823162	0.0146481	0.090279	0.0505682	-0.214005	-0.331217	-0.295904	-0.184308	-0.0429366	-0.0940168	-0.00730241	0	-0.113747	-0.196823	-0.184594	-0.140546	-0.191426	0.218079	-0.181914	-0.121834	-0.181395	-0.106044	-0.133565	-0.0354188	-0.15978	-0.179285	-0.0777383	-0.336886	-0.237039	-0.264505	-0.229517	-0.251002	-0.241286	-0.183205	-0.213548	-0.208224	-0.233487	-0.263496	-0.130122	-0.256515	-0.30571	0.238479	0.220749	-0.204707	-0.243516	0.279908
PTCD1	-0.520666	-0.104132	-0.0974661	-0.297078	-0.214599	-0.20189	-0.225591	-0.285297	-0.191841	-0.226685	-0.221786	-0.211179	-0.238855	-0.20738	-0.123625	-0.351922	-0.15083	-0.0771578	-0.262753	-0.193737	-0.194131	-0.251877	-0.268992	-0.206629	-0.254104	-0.201551	-0.165183	-0.238944	-0.228863	-0.187203	-0.134979	-0.241733	-0.219309	-0.315913	-0.220296	-0.166164	-0.302014	-0.234487	-0.189868	-0.218393	-0.323659	-0.218014	-0.285306	-0.230727	-0.22544	-0.0837748	-0.0654554	-0.0447249	0.00717407	-0.0423324	-0.0271859	-0.0732468	-0.0358403	-0.0240849	-0.084829	0.054914	-0.0130363	0.13148	0.0978144	0.111841	0.180833	0.147649	0.187686	-0.16109	0.0242864	0.0248811	-0.0126198	-0.101319	-0.113048	-0.0833929	0.00709811	-0.0170581	-0.0343565	0.0550734	0.0271097	-0.107086	0.0166549	0.073771	0.0698845	-0.0940359	-0.109223	-0.0912411	-0.15333	-0.227427	-0.104965	-0.156844	-0.235185	-0.186829	-0.195839	-0.191099	-0.194112	-0.204186	-0.23641	0.065467	-0.0394181	-0.0124515	-0.309504	-0.336645	-0.346448	-0.263108	-0.270961	-0.269054	-0.16272	-0.265884	-0.201566	-0.0287381	-0.0559034	-0.0509426	-0.0960589	-0.1609	-0.144778	-0.00914561	0.00047867	-0.0035747	0.0861779	-0.134189	-0.101397	-0.0592482	0.107726	0.0422807	-0.0891629	0.112491	0.144774	-0.110586	-0.0187853	0.0603218	-0.122164	-0.0707086	0.0362913	-0.0385229	-0.12336	0.0611302	-0.0843344	-0.120296	-0.0207146	-0.217113	-0.209695	-0.140089	-0.24059	-0.261884	-0.209914	0.116981	-0.125192	-0.0949869	-0.0325448	0.0974139	0.0580247	-0.112092	0.103056	0.13121	-0.156693	-0.0128825	0.0539031	-0.144829	-0.0956138	0.0622743	-0.143642	-0.0894831	0.0198305	-0.199344	-0.123467	-0.106135	-0.344527	-0.222629	-0.178858	-0.224908	-0.30624	-0.223814	0.0945203	0.0543418	-0.109193	-0.101921	0.00745841	0.0532144	-0.10171	-0.0840298	0.107544	-0.0586313	-0.135865	0.00665705	-0.0929833	-0.209206	-0.0702139	-0.128312	-0.209507	-0.150591	-0.226649	-0.21285	-0.265693	-0.202952	-0.16393	-0.562329	-0.58267	-0.459172	-0.354134	-0.0324405	-0.244691	-0.351465	-0.0519985	0.0518503	-0.0914033	-0.0262184	-0.0198556	-0.0407683	-0.0500872	-0.0293921	-0.0236785	-0.104049	-0.0170123	-0.0411474	-0.146693	-0.0687082	0.0817736	-0.138506	-0.0773428	0.0268652	-0.183195	-0.108555	-0.098177	-0.0792669	-0.162047	-0.153874	0.0818789	-0.0677751	-0.215568	-0.064067	-0.0718525	0.0776967	-0.0889826	-0.0805518	-0.0121022	-0.13095	-0.0178262	-0.0249335	-0.118433	-0.059634	-0.044434	-0.124006	-0.023061	0.0345982	-0.152393	-0.077628	0.024703	-0.251963	-0.12256	-0.0999655	-0.0899439	-0.14117	-0.156931	-0.0277147	-0.169313	-0.298512	-0.0828859	-0.0173535	-0.119106	-0.0283422	-0.126134	-0.173534	-0.0185675	-0.133786	-0.0900849	-0.0054273	-0.12685	-0.0386033	-0.0696367	-0.0582418	0.092523	-0.0898511	-0.10227	0.0961386	-0.199022	-0.145919	0.00330441	-0.0441037	-0.0881781	-0.136035	-0.12211	-0.163182	-0.32529	-0.176559	-0.279374	-0.0645292	0.113276	-0.0394649	-0.120994	-0.193539	-0.290596	-0.0391935	-0.0276952	0.0927009	-0.0712975	-0.301885	-0.226074	-0.057331	-0.204824	-0.291809	-0.04984	-0.14458	-0.150903	0.16476	0.00468734	-0.0791173	0.148051	-0.0950542	-0.162899	-0.197475	-0.148521	-0.176484	0.0623056	0.277963	0.219269	0.292968	0.0401468	0.0801396	-0.194303	0.115866	-0.0162675	0.0815001	0.140887	0.0179932	0.136562	-0.0316448	0.18813	-0.0883106	0.19832	0.155713	0.220683	-0.0197746	0.0379841	-0.0510424	-0.221719	-0.207739	-0.155693	-0.0481509	0.0530029	0.015175	-0.00957296	-0.0136222	-0.0398923	-0.0268139	0.0571239	0.0130767	0.0382397	-0.13626	-0.214429	-0.0195373	0.0647354	-0.0152853	0.249693	0.129593	0.208879	0	-0.0578854	-0.00882702	0.087011	0.0219635	-0.0252846	-0.0586267	-0.338373	-0.0409076	0.0365984	0.00523913	-0.0150597	0.0139881	-0.00592071	-0.113526	-0.0132335	-0.112392	-0.0149353	-0.122608	-0.00123989	-0.116438	-0.338373	-0.34889	-0.231023	-0.0897383	-0.0143349	-0.0571585	-0.00226472	0	-0.169581	-0.0361843	-0.0714261	-0.237779	-0.106753	0.22185	-0.310362	-0.219947	-0.231146	-0.141267	-0.169642	-0.117351	-0.0116479	-0.105519	-0.233017	-0.203018	-0.204393	-0.193659	-0.151769	-0.147371	-0.064196	-0.333551	-0.107353	-0.264132	-0.140437	-0.0760416	-0.19626	-0.176288	-0.187081	-0.159907	-0.144063	-0.0621089	-0.0859213	0.164301	-0.55916	-0.161341	-0.104077	-0.310054	-0.20182	-0.163282	-0.32378	-0.232157	-0.186658	-0.227138	-0.24686	-0.160634	-0.418809	-0.453855	-0.365552	-0.260986	-0.11353	-0.0070302	-0.312658	-0.172786	-0.0700943	-0.297253	-0.237398	-0.0220335	-0.266718	-0.24093	-0.074495	-0.42104	-0.455808	-0.363278	-0.204684	-0.144933	-0.117335	-0.37337	-0.198676	-0.0601674	-0.243578	-0.213205	-0.145203	-0.223592	-0.200517	-0.291195	-0.196766	-0.185385	-0.196295	-0.0780001	-0.107896	-0.109609	-0.0554536	-0.0572375	-0.0920431	0.00034251	-0.0958428	-0.0757529	-0.0436662	0.0282671	-0.0932813	-0.0867715	-0.0898859	-0.109618	0.0277116	-0.0796699	-0.0917059	0.0434189	-0.0762039	-0.0853841	-0.105201	-0.0189172	0.0671952	-0.0690983	-0.0863216	-0.0895685	0.0330513	-0.084217	-0.136189	0.036391	-0.0661731	-0.111724	-0.105801	0.0388624	0.145242	-0.260006	-0.268805	-0.227365	-0.225064	-0.19349	-0.214837	-0.127877	-0.130819	-0.253498	-0.171047	-0.158064	-0.129272	0.102664	-0.0732727	0.0375482	-0.298663	-0.292033	-0.301788	-0.11152	-0.273814	-0.298895	-0.0831543	-0.197725	-0.190023	-0.0235794	-0.0480467	-0.053583	-0.0464462	-0.0882698	-0.0880608	-2.05919e-05	0.00431515	0.00948723	0.163323	0.214041	0.00930071	-0.193393	-0.24354	-0.0611045	-0.179641	-0.244693	0.024468	-0.135437	-0.237758	0.0395196	-0.136433	-0.218664	0.0453853	-0.129894	-0.155177	-0.0295811	-0.140589	-0.162726	-0.0457443	-0.125356	-0.178706	-0.0838559	-0.225196	-0.116129	-0.134053	0.14368	0.231179	0.000337122	-0.170967	-0.288006	-0.045672	-0.170668	-0.24765	0.027947	-0.12704	-0.256061	-0.0283194	-0.187617	-0.214631	-0.00708434	-0.154947	-0.170246	-0.0612816	-0.239096	-0.165791	-0.0863837	-0.624733	-0.261768	-0.0888864	-0.507714	-0.250999	-0.201093	0.131873	0.115742	-0.00168324	-0.161765	-0.115504	-0.0131019	-0.0960617	-0.118247	0.0173295	-0.186593	-0.09283	-0.00439293	-0.181901	-0.104645	-0.0134749	-0.117541	-0.0933677	-0.0947394	-0.136395	-0.129353	-0.158539	-0.230615	-0.151522	-0.241092	-0.699345	-0.280741	-0.248485	0.12496	0.0399278	-0.161764	-0.0732295	0.0777625	0.0677565	-0.0663774	-0.0464592	0.159633	-0.159394	-0.0950108	0.0287402	-0.165903	-0.12513	-0.0543771	-0.0738426	-0.155179	-0.0698074	-0.12834	-0.155484	-0.0799049	-0.211313	-0.193386	-0.165647	-0.584173	-0.221502	-0.243129	0.108664	0.0896063	-0.0167819	-0.170375	-0.115345	0.125945	-0.0727276	-0.0871326	0.0409958	-0.189296	-0.224266	-0.107405	-0.226423	-0.153263	-0.101871	-0.0446926	-0.15082	-0.042776	-0.131643	-0.196906	-0.0691661	-0.528516	-0.245623	-0.165911	-0.363622	-0.220129	-0.249397	0.140634	0.0328056	-0.123478	-0.090233	0.00864237	0.00400035	-0.145291	-0.0110439	0.0987436	-0.0986337	-0.0521749	-0.0160472	-0.121226	-0.0159197	-0.0231788	-0.165207	-0.0342315	-0.0116534	-0.0630024	-0.0598971	-0.0522302	-0.160857	-0.117111	-0.0965847	-0.158654	-0.140581	-0.208707	-0.276621	-0.1322	0.0228218	-0.25904	-0.321548	-0.176518	0.189457	0.20504	-0.124118	-0.306301	-0.305544	-0.130703	-0.0254097	0.0326878	0.179358	-0.31123	-0.198515	-0.135952	-0.316236	-0.299799	-0.125648	-0.138131	-0.00165983	-0.192727	-0.0890163	0.00147832	-0.240238	-0.0819999	-0.209984	0.0218399	-0.163882	-0.116149	-0.191271	0.127716	0.0312796	0.190512	-0.108713	0.174821	-0.079893	0.247488	0.113168	0.13691	-0.101004	-0.0579246	-0.17255	-0.0380291	0.130747	-0.0631502	0.205324	-1.62502e-05	0.092491	-0.0192021	0.0326547	-0.0323205	-0.175249	-0.254598	-0.162149	0.197384	-0.179203	-0.0601718	-0.0119679	-0.0840948	-0.0733577	0.184325	-0.0992053	-0.0710615	0.0250738	-0.148153	-0.133606	-0.0870693	-0.0292163	-0.0990394	0.0750467	0.243845	-0.00988637	-0.0963789	-0.0742138	-0.0553997	0.201049	-0.0550993	-0.0324374	0.0677052	-0.24638	0.00295058	0.00278208	-0.0179879	0.0126784	-0.0281307	-0.00682772	-0.107474	0.0096839	-0.121025	-0.0237926	-0.132256	-0.00178984	-0.101444	-0.24638	-0.274668	-0.267492	-0.195194	-0.0469287	-0.0906671	0.00526682	0	-0.00967648	-0.0261798	-0.0308762	-0.322506	-0.148125	-0.0609337	-0.192055	-0.113072	0.103493	-0.190958	-0.190218	-0.151597	-0.0957291	-0.151201	-0.0675328	-0.124946	-0.144921	-0.083366	-0.174854	-0.202571	-0.0170867	-0.152908	-0.1805	-0.220041	-0.140531	-0.132213	-0.166272	-0.161572	-0.108624	0.211528	0.0436158	-0.0187141	-0.0523359	0.141847	-0.242971	-0.173509	-0.122398	-0.327219	-0.199863	-0.110922	-0.285682	-0.186889	-0.160584	-0.256302	-0.229444	-0.139415	-0.418809	-0.453855	-0.368965	-0.259849	-0.164037	-0.0631735	-0.315087	-0.201427	-0.0736886	-0.306213	-0.24742	-0.0266801	-0.273357	-0.255795	-0.0679022	-0.42104	-0.455808	-0.363302	-0.203829	-0.0726102	-0.102479	-0.341717	-0.202656	-0.0174715	-0.316402	-0.21511	-0.084017	-0.216227	-0.216037	-0.216936	-0.249658	-0.205414	-0.1883	-0.0679294	-0.0944538	-0.119053	-0.0430122	-0.0382572	-0.0555289	-0.0592022	-0.10451	-0.0691161	0.0789853	-0.0876566	-0.0830068	-0.291053	-0.290262	-0.291648	-0.0642968	-0.185689	-0.131489	0.0996197	0.0876234	0.0672261	-0.0668942	-0.00300704	0.0101281	-0.0695955	-0.1226	-0.0857958	0.143089	-0.00469951	-0.0764309	0.0177094	0.089397	0.155009	-0.164131	-0.127206	-0.126528	-0.161267	-0.114341	-0.235152	-0.162523	-0.157475	-0.0907292	0.000679596	-0.0872406	0.00338752	-0.272691	-0.264814	-0.283231	-0.206489	-0.26174	-0.26536	-0.139628	-0.233529	-0.179904	-0.0224402	-0.0476726	-0.0390814	-0.0388222	-0.10817	-0.0914402	-0.00134095	-0.00996338	-0.0124874	0.101278	0.165111	-0.00366923	-0.0771942	-0.143869	-0.0546	-0.149287	-0.144589	-0.011353	-0.167389	-0.138901	-0.0616883	-0.130795	-0.0546458	-0.0400151	-0.138305	-0.158107	-0.000970665	-0.316678	-0.203005	-0.0984792	-0.523804	-0.330854	-0.139496	-0.308843	-0.321769	-0.205823	0.106181	0.130489	0.0279139	-0.1041	-0.143349	-0.0858383	-0.132957	-0.123622	-0.0418973	-0.14189	-0.0793247	-0.0204637	-0.117367	-0.0231542	-0.0616075	-0.207694	-0.121982	-0.151019	-0.313913	-0.256289	-0.105585	-0.463914	-0.357729	-0.209031	-0.264472	-0.566446	-0.21652	0.125332	0.0379887	0.0124259	-0.199935	-0.0644438	-0.034225	-0.185036	-0.0301979	-0.00340696	-0.139061	-0.0113628	0.00030693	-0.106981	-0.0298843	-0.055836	-0.133767	-0.181411	-0.0925951	-0.297689	-0.299267	-0.192227	-0.441407	-0.355829	-0.201531	-0.252575	-0.481741	-0.253889	0.107231	0.0603098	-0.185429	-0.0450481	0.112571	0.0911799	-0.165237	0.0404837	0.101817	-0.16372	-0.164974	0.0579567	-0.16584	-0.213908	-0.064429	-0.165185	-0.190243	-0.131697	-0.177397	-0.238609	-0.133202	-0.356832	-0.25722	-0.189116	-0.25477	-0.17331	-0.218412	0.168511	0.0908778	0.100027	-0.127235	-0.0488368	0.151811	-0.147147	-0.0858212	-0.00295663	-0.164988	-0.200705	-0.105865	-0.146053	-0.19754	-0.165803	-0.156367	-0.140876	-0.166831	-0.154732	-0.197766	-0.164479	-0.300138	-0.298996	-0.215982	-0.207538	-0.262192	-0.245356	-0.00598094	0.0456406	-0.139871	0.0716836	0.00261592	-0.0090358	0.0193887	-0.0619132	0.121772	-0.0646685	-0.173976	-0.0358459	-0.216693	-0.145284	-0.0294332	-0.28768	-0.153504	-0.00645121	-0.380954	-0.177785	-0.0378449	-0.353016	-0.158146	-0.127092	-0.283993	-0.195601	-0.185902	-0.279541	-0.169355	-0.0560865	-0.296849	-0.301586	-0.157843	0.0777816	0.114985	-0.0320293	-0.313055	-0.251505	-0.122161	-0.0135947	-0.0354979	0.134176	-0.303926	-0.20015	-0.129873	-0.321862	-0.245695	-0.109541	-0.0921899	-0.00206542	-0.13058	-0.0577076	-0.0171674	-0.160998	-0.111045	-0.249089	-0.0258373	-0.152703	-0.115778	-0.142954	0.0438974	0.0631203	0.178779	0.0650898	0.199216	0.00760874	0.224217	0.149269	0.153534	-0.105879	-0.141188	-0.175257	-0.0957731	-0.159399	-0.167054	0.227387	-0.00640514	0.196453	-0.0886805	-0.0264805	-0.0781302	-0.199103	-0.247564	-0.158035	0.0827084	0.205779	0.152707	-0.0171606	-0.139621	-0.0926697	-0.0025167	0.0818156	-0.0620496	-0.064255	-0.135858	-0.196037	-0.101163	0.00215572	-0.0989555	-0.0198096	0.106672	0.0262733	-0.16366	-0.0660996	-0.0723797	0.212583	-0.0432013	-0.0123715	0.0478261	-0.174311	0.0241233	0.0333437	0.00682345	0.0127272	-0.0281307	-0.00682699	-0.107488	0.0096646	-0.121028	-0.0238032	-0.132263	-0.00177894	-0.101453	-0.174311	-0.2786	-0.252438	-0.183962	-0.0427701	-0.0930947	-0.00746229	0	-0.0437786	-0.207116	-0.0349359	-0.0692293	-0.177809	0.0854012	-0.173571	-0.110207	0.026919	-0.185081	-0.185553	-0.0534882	-0.123566	-0.173862	-0.10164	-0.259531	-0.174931	-0.127703	-0.20549	-0.251766	-0.2721	-0.181043	-0.211787	-0.239094	-0.219758	-0.205597	-0.166581	-0.16937	-0.132483	0.211528	0.0746745	-0.0169679	-0.0992133	0.165455
SUGP2	-0.501464	-0.00326964	-0.030542	-0.143187	-0.10303	-0.187631	-0.181275	-0.199068	-0.10979	-0.106958	-0.133747	-0.126818	-0.162762	-0.12293	-0.238796	-0.225406	-0.0185147	-0.0284903	-0.0779185	-0.12443	-0.208916	-0.101513	-0.205413	-0.0881331	-0.0756533	-0.116584	-0.184212	-0.162892	-0.14549	-0.194563	-0.149961	-0.0896462	-0.0766963	-0.128367	-0.0979634	-0.242112	-0.155439	-0.0820435	-0.197951	-0.164975	-0.180126	-0.167841	-0.164211	-0.0870085	-0.171207	0.0720587	0.0698413	0.0383157	0.135391	0.0890806	0.138684	-0.0863411	-0.105695	0.0611027	-0.068874	0.182718	-0.0803293	0.198247	0.189402	-0.00330968	0.0534796	0.099468	0.0442224	-0.157045	-0.0362785	-0.135076	0.0439936	-0.057814	-0.0268523	-0.0816126	-0.0430563	-0.117184	-0.191297	-0.0161244	-0.113819	-0.0662136	-0.0508837	-0.0885152	0.174548	0.0143778	0.0537805	-0.0608949	-0.0724999	-0.307952	-0.192594	-0.134621	-0.210007	-0.201474	-0.150752	-0.157511	-0.160378	-0.119333	-0.0539776	-0.161179	-0.209337	0.038335	-0.33052	-0.367298	-0.363243	-0.293109	-0.334493	-0.292981	-0.183847	-0.274597	-0.166943	-0.0291892	-0.051917	-0.0475693	-0.0952211	-0.151252	-0.123512	-0.0114764	0.00076425	-0.00142558	0.0342491	-0.0285557	0.112986	-0.0112814	0.00614096	-0.142318	-0.0958496	-0.0565635	-0.084675	-0.0509493	-0.0675142	-0.0373016	-0.0402091	-0.142338	-0.0780077	-0.108201	-0.196087	-0.16983	-0.135513	-0.232188	-0.261435	-0.153245	-0.230576	-0.174846	-0.208393	-0.215809	-0.270153	0.0349866	0.00721304	0.106518	-0.00647471	0.0766308	-0.161384	-0.0928106	-0.0610678	-0.100652	-0.0796335	-0.107143	-0.0340533	-0.0937128	-0.132487	-0.0462175	-0.00108306	-0.17515	-0.155543	-0.175616	-0.216386	-0.254558	-0.16111	-0.242909	-0.272273	-0.707952	-0.265316	-0.260677	0.0329276	0.0974322	0.0525962	-0.00920376	-0.152652	-0.0601306	-0.0349721	-0.172225	-0.0691073	-0.0401172	-0.232632	-0.112077	-0.0474224	-0.145252	-0.0621378	-0.197146	-0.217722	-0.248512	-0.0683937	-0.178539	-0.359456	-0.183192	-0.178312	-0.562329	-0.57052	-0.459172	-0.354134	-0.0422901	-0.0602153	-0.157373	0.044039	0.184353	0.0950019	0.0220687	0.0651575	0.137589	-0.0834118	-0.0198623	-0.00888549	-0.0738367	-0.0200599	-0.164357	-0.0970513	-0.173277	-0.181135	-0.23927	-0.256865	-0.120394	-0.15751	-0.198172	-0.220718	-0.174276	-0.205756	-0.298517	0.0794562	0.0267707	0.0582529	-0.0549522	-0.0812478	0.0325977	-0.0851055	-0.0940958	-0.0268355	-0.123152	-0.110708	0.0605867	-0.056865	-0.0851029	-0.119485	-0.0788492	-0.0486594	-0.201276	-0.209398	-0.148002	-0.209261	-0.0956235	-0.20423	-0.258757	-0.727041	-0.251998	-0.318952	-0.133808	-0.0699397	-0.0779026	0.12121	0.068709	0.0395188	-0.00304971	0.0166022	-0.111226	0.0100276	-0.099471	0.00743502	0.0235106	-0.168069	-0.123325	-0.135739	-0.108343	-0.0318121	0.0032584	-0.250125	-0.0657233	-0.098035	-0.204817	-0.20998	-0.0501184	-0.206453	-0.251878	-0.162999	-0.328193	-0.238902	-0.169777	-0.238121	-0.0865017	0.120041	0.112728	0.0430797	-0.18159	-0.24901	-0.04991	-0.100675	-0.0518971	0.0203179	-0.143988	-0.0835283	-0.0841174	-0.186203	-0.238924	-0.0287663	0.0143957	0.0312551	0.135624	0.105888	0.106996	0.0749262	-0.243164	-0.279097	-0.168735	-0.0817533	-0.0761875	0.0132507	0.262498	0.179512	0.222441	0.0828219	0.150193	-0.00502136	-0.0257925	-0.0239126	-0.0748608	0.0318341	0.0313983	0.0445045	-0.0850133	0.190124	-0.124559	0.229207	0.164289	0.094997	0.0104938	-0.0797308	-0.197306	-0.253378	-0.134137	-0.0235561	-0.0432288	0.0241053	0.069113	0.0704778	0.0766288	-0.0870673	-0.0405535	0.144087	0.00221841	0.0772032	-0.148178	-0.201978	0.17741	0.271033	0.170712	0.223398	0.167344	0.0660425	0	0.0610663	0.14258	0.0685438	0.129992	0.148033	-0.0389356	-0.358591	0.157133	0.136951	0.211127	0.152987	0.13527	0.108941	0.0800817	0.129098	0.0947219	0.114913	0.0650896	0.137167	0.0791803	-0.35859	-0.364309	-0.254058	-0.0908832	-0.0143542	-0.0554928	-0.00225647	0	-0.197536	-0.0583822	-0.0582311	-0.22821	-0.213415	0.321793	-0.30904	-0.309488	-0.387557	-0.160176	-0.252665	-0.0742524	0.00775488	-0.0776805	-0.306766	-0.194002	-0.149291	-0.230963	-0.129558	-0.216603	0.021162	-0.390084	-0.226947	-0.250527	-0.326055	-0.162672	-0.192205	-0.198386	-0.168025	-0.159907	-0.144063	-0.0320357	-0.168994	0.0587461	-0.499219	-0.0266733	-0.0444285	-0.133154	-0.0301139	-0.100838	-0.129874	-0.145322	-0.130715	-0.107822	-0.15113	-0.0804591	-0.372704	-0.384893	-0.293164	-0.118908	0.0541697	0.105184	-0.191949	0.000833561	0.00853042	-0.19739	-0.126251	-0.0514971	-0.191441	-0.144935	-0.018383	-0.37534	-0.374631	-0.304592	-0.114211	-0.0836904	-0.114276	-0.245236	-0.0306187	-0.0393754	-0.102602	-0.0136859	-0.105881	-0.0930909	-0.111412	-0.259016	-0.0119911	-0.108606	-0.128265	-0.0598156	-0.12045	-0.123861	-0.0714668	-0.0466162	-0.0603738	-0.0918076	-0.126769	0.0165442	-0.103335	-0.0918295	0.185929	-0.164145	-0.151523	-0.127628	0.0578854	-0.132731	-0.219381	0.115593	-0.140289	-0.07247	-0.116572	-0.0319053	0.115526	-0.129788	-0.170343	-0.249859	0.0720478	-0.118481	-0.257766	0.0653951	-0.115509	-0.103398	-0.129487	0.0382581	0.233493	-0.279558	-0.108213	-0.179311	-0.211938	-0.082636	-0.142162	-0.138669	-0.0400057	-0.0864873	-0.0907597	-0.157657	-0.123284	-0.154852	-0.194647	-0.00551719	-0.307806	-0.322782	-0.279422	-0.115548	-0.292915	-0.282315	-0.0974473	-0.182542	-0.174402	-0.0235711	-0.0444849	-0.0462009	-0.0470812	-0.0854448	-0.0842898	-3.24566e-05	0.00425891	0.00919857	0.135024	0.196097	0.199065	-0.133901	-0.15804	-0.180161	-0.121983	-0.167249	-0.157442	-0.140818	-0.214521	-0.156593	-0.0721631	-0.173622	-0.242634	-0.0172297	-0.143144	-0.267104	-0.0518302	-0.27246	-0.224318	-0.185058	-0.180994	-0.211759	-0.115997	-0.170401	-0.309798	0.119875	0.228506	0.138676	-0.166672	-0.162335	-0.184068	-0.14762	-0.199265	-0.110672	-0.113163	-0.255522	-0.106863	-0.07074	-0.219469	-0.240985	-0.0828094	-0.17924	-0.277822	-0.0823529	-0.244213	-0.276663	-0.208358	-0.22775	-0.231513	-0.507714	-0.285904	-0.298669	0.0711962	0.220552	0.137135	-0.0761374	-0.211018	-0.192656	-0.118026	-0.21032	-0.140733	-0.128776	-0.24147	-0.114446	-0.0514648	-0.211441	-0.117894	-0.0803198	-0.286919	-0.232451	-0.0736962	-0.270357	-0.225327	-0.068501	-0.239056	-0.260692	-0.699345	-0.282167	-0.240724	0.146476	0.151613	-0.0429185	0.00161429	-0.144308	-0.00795141	-0.11894	-0.126052	0.0824151	-0.226141	-0.108175	-0.00616216	-0.178882	-0.101093	-0.175535	0.0351034	-0.0890779	-0.208755	-0.0389941	-0.149842	-0.132815	-0.242855	-0.203976	-0.254791	-0.584173	-0.179735	-0.292497	0.185521	0.108025	0.0872973	-0.0998677	-0.176163	-0.0446233	-0.121769	-0.0644973	-0.154245	-0.252077	-0.130014	-0.0938401	-0.219612	-0.137298	-0.170542	0.0257346	-0.147522	-0.184287	-0.141778	-0.102691	-0.13789	-0.528516	-0.195778	-0.256973	-0.363622	-0.132406	-0.298231	0.0900421	0.106903	-0.0128217	-0.112338	-0.148847	-0.00727348	0.00740008	-0.0884142	-0.00168892	-0.139568	-0.197589	-0.0944019	-0.193325	-0.103002	-0.0741612	-0.133176	-0.0981025	-0.160402	-0.117585	-0.219394	-0.109601	-0.138741	-0.212215	-0.145494	-0.130471	-0.154316	-0.313264	-0.321349	-0.316522	-0.11463	-0.202043	-0.284182	-0.147502	0.272696	0.203581	0.114377	-0.203575	-0.250788	-0.0984752	-0.0997777	-0.087711	0.0934802	-0.155844	-0.0531127	-0.0905044	-0.195643	-0.250545	-0.0991051	0.0389974	0.125668	-0.0264422	0.0891964	0.153462	-0.0876963	-0.222957	-0.300345	-0.0657941	-0.00484894	-0.0201489	-0.163442	0.103867	-0.0843143	0.0213527	0.107938	0.287199	0.153599	0.20039	-0.0822425	0.0165144	-0.031731	-0.226193	-0.209871	-0.129725	-0.0023639	-0.105628	0.214971	0.0231927	0.0302403	-0.0189109	-0.0615703	-0.150599	-0.152839	-0.0672081	0.0013971	0.0981489	-0.411517	-0.146956	0.136172	-0.0266512	-0.127005	0.101266	-0.238732	-0.176598	0.0708417	-0.0806352	-0.216726	-0.0943512	0.0714791	-0.09239	0.11672	0.253783	-0.0818017	-0.0963789	-0.0866257	-0.0624309	0.159901	-0.0177288	-0.000627678	-0.165689	-0.280266	-0.0499828	-0.0351792	-0.0373546	-0.0545267	-0.00944233	0.144968	0.0421933	0.106936	0.09668	0.118178	0.0929286	0.125864	0.0311026	-0.280266	-0.303069	-0.297936	-0.202155	-0.0469687	-0.0902965	0.00535331	0	-0.226004	-0.125262	-0.126905	-0.364513	-0.172023	0.0228543	-0.297749	-0.0708801	-0.257285	-0.222069	-0.121296	-0.160762	-0.101307	-0.216527	-0.0695799	-0.19609	-0.0870949	-0.178696	-0.0974743	-0.200923	-0.0854888	-0.157291	-0.261479	-0.142358	-0.149366	-0.239348	-0.215739	-0.27802	-0.202528	0.218248	0.170529	-0.153892	-0.166265	0.06131	-0.164945	-0.124479	-0.105654	-0.13713	-0.0195485	-0.0964346	-0.159991	-0.113992	-0.105233	-0.113772	-0.102602	-0.0862755	-0.372704	-0.384893	-0.298246	-0.165373	-0.0349933	0.0421019	-0.206126	-0.0290496	0.00998245	-0.199618	-0.150244	-0.0555077	-0.186632	-0.174342	-0.0195985	-0.37534	-0.374631	-0.304592	-0.0980704	-0.0778511	-0.145284	-0.263958	-0.0770303	-0.0213358	-0.157129	-0.0344108	-0.0799143	-0.0637266	-0.125836	-0.152981	-0.0844939	-0.072424	-0.0809665	-0.110319	-0.128216	-0.118896	-0.0504217	-0.0179944	-0.0576426	-0.0478875	-0.169586	-0.0166569	-0.0335069	-0.0971732	0.184986	-0.291053	-0.29094	-0.291648	-0.221771	-0.305322	-0.205686	0.107458	0.0738048	0.0497341	-0.00863437	0.0396784	0.144858	-0.00729178	-0.130023	-0.147951	0.137623	-0.00299517	-0.104338	0.053148	0.0981006	0.270493	-0.238362	-0.207694	-0.131422	-0.182262	-0.0786895	-0.16953	-0.0300323	-0.157896	-0.144464	-0.110948	-0.140932	-0.0487079	-0.265256	-0.302078	-0.280328	-0.210616	-0.274991	-0.25911	-0.144915	-0.209718	-0.183077	-0.022575	-0.0481874	-0.0404446	-0.0367907	-0.11021	-0.0925287	-0.00132609	-0.0100638	-0.0118829	0.14987	0.180912	0.157999	-0.136113	-0.185722	-0.142231	-0.163651	-0.153579	-0.137662	-0.202216	-0.161824	-0.0953468	-0.139248	-0.157604	-0.1581	-0.0649305	-0.146072	-0.210462	-0.296448	-0.269079	-0.178368	-0.485838	-0.339855	-0.168933	-0.308843	-0.303693	-0.174333	0.179834	0.155591	0.164092	-0.0856428	-0.115039	-0.125532	-0.162775	-0.142444	-0.109397	-0.226165	-0.150598	-0.0922105	-0.13732	-0.0947755	-0.116503	-0.16995	-0.137785	-0.186682	-0.295763	-0.278327	-0.182121	-0.463914	-0.390176	-0.253796	-0.282985	-0.566446	-0.247466	0.146881	0.147663	0.154658	-0.169252	-0.177109	-0.144975	-0.121853	-0.133747	-0.0999875	-0.178326	-0.122486	-0.175549	0.0144366	-0.147333	-0.145714	-0.094068	-0.227121	-0.14987	-0.169427	-0.322693	-0.164446	-0.441407	-0.60794	-0.336984	-0.264067	-0.481741	-0.344485	0.148358	0.0678638	0.0265604	-0.019557	0.0692437	0.0726823	-0.127838	-0.0391161	-0.0101691	-0.227206	-0.213927	-0.0404321	-0.241284	-0.258108	-0.142222	-0.19958	-0.186781	-0.219403	-0.201125	-0.19471	-0.261366	-0.356832	-0.171797	-0.200378	-0.25477	-0.146857	-0.28749	0.216756	0.127613	0.180386	-0.0806162	-0.0385204	-0.0411773	-0.137607	-0.092911	-0.141936	-0.249935	-0.185038	-0.067177	-0.203264	-0.192267	-0.2109	-0.217332	-0.178475	-0.225336	-0.194125	-0.15223	-0.228326	-0.300138	-0.181135	-0.251987	-0.243996	-0.156311	-0.286529	-0.0338837	-0.0159598	0.0777452	0.171617	0.0492181	-0.0118498	0.136913	-0.00515245	-0.0619583	-0.0622265	-0.122312	-0.0740592	-0.24941	-0.162101	-0.0467866	-0.323829	-0.249593	-0.156119	-0.414147	-0.22089	-0.131019	-0.322039	-0.249789	-0.128459	-0.283993	-0.207518	-0.269979	-0.33142	-0.288479	-0.208976	-0.232111	-0.268232	-0.132357	0.128243	0.174551	0.173362	-0.2256	-0.22563	-0.0794117	-0.0719849	-0.0933511	0.0761095	-0.180455	-0.0471794	-0.0555436	-0.219509	-0.2119	-0.0716139	0.0619233	0.0721671	0.0712922	0.04608	0.117332	0.019573	-0.21407	-0.305213	-0.0972127	-0.0454817	-0.0191124	-0.118074	0.000954337	-0.0474702	-6.59875e-05	0.16708	0.299984	0.224877	0.197941	0.0963669	0.112036	-0.0591053	-0.155039	-0.225476	-0.171596	-0.202309	-0.0941608	0.215768	0.0387473	0.0949872	-0.0963443	-0.0915494	-0.179779	-0.196059	-0.0960148	-0.0393784	0.0355783	0.143841	0.0955511	0.0783646	-0.0303032	-0.101434	-0.00772889	-0.0616638	0.0112004	0.0784778	-0.162102	-0.172119	-0.141767	0.0393021	-0.0923347	-0.065151	-0.0912224	-0.0330283	-0.16366	-0.160623	-0.0594189	0.159507	-0.0362858	-0.0404595	-0.165623	-0.0564321	-0.00557335	0.00401908	-0.00205049	-0.0544368	-0.00944233	0.144966	0.0422121	0.102357	0.0967067	0.101117	0.0929504	0.141858	0.031079	-0.0564323	-0.283455	-0.260823	-0.180302	-0.0424731	-0.0912119	-0.0071568	0	-0.214381	-0.316987	-0.119027	-0.123084	-0.160632	0.135411	-0.225919	-0.0474966	-0.254501	-0.290088	-0.137088	-0.23779	-0.0777983	-0.229309	-0.0905086	-0.301413	-0.160713	-0.177917	-0.0948972	-0.176601	-0.213021	-0.13127	-0.246256	-0.139156	-0.212454	-0.274174	-0.296516	-0.274354	-0.211325	0.218248	0.138701	-0.129289	-0.156993	0.0956511
TREML2	-0.541916	-0.0825698	-0.0463293	-0.305922	-0.182034	-0.16142	-0.214274	-0.246645	-0.193739	-0.254883	-0.164452	-0.156812	-0.289461	-0.216938	-0.122134	-0.377585	-0.123313	-0.0359379	-0.314138	-0.20478	-0.160595	-0.258919	-0.21047	-0.176922	-0.312034	-0.155418	-0.160605	-0.288959	-0.209247	-0.139919	-0.0775568	-0.105613	-0.104141	-0.344318	-0.176045	-0.173228	-0.290091	-0.191579	-0.174084	-0.187954	-0.234034	-0.200209	-0.271748	-0.178598	-0.179681	0.091409	0.0863993	0.0968872	0.0864963	0.0660201	0.0780571	0.0142947	-0.0580891	0.000345206	-0.0527021	0.0449994	0.0133345	0.0797211	0.0871483	0.0516994	0.0976131	0.0830447	0.10407	-0.0855028	-0.0557957	-0.0356662	-0.0121785	-0.00477702	0.0159864	-0.0687267	-0.0194705	-0.00467815	-0.00329756	-0.00485608	0.0439591	-0.0864145	-0.0159246	-0.00302466	0.0311357	-0.0173922	-0.046193	-0.11852	-0.136559	-0.261098	-0.0973132	-0.141294	-0.185385	-0.154376	-0.143383	-0.145319	-0.164739	-0.0938683	-0.124362	0.0520723	-0.0611794	-0.00675193	-0.305806	-0.298084	-0.317274	-0.236524	-0.295071	-0.266526	-0.178945	-0.253032	-0.169356	-0.0299134	-0.0567978	-0.0526333	-0.102777	-0.157039	-0.142937	-0.0111415	-0.000624443	-0.00467028	0.222511	-0.0869462	0.0907182	-0.241053	0.0758038	-0.111413	-0.224561	0.0263786	-0.0860312	-0.23587	-0.0104608	-0.0577771	-0.191087	-0.0591587	-0.110864	-0.110039	-0.0726203	-0.123242	-0.147558	-0.148995	-0.238741	-0.222445	-0.153644	-0.247474	-0.204748	-0.285489	-0.202913	0.229348	-0.0811927	0.118209	-0.215586	0.0657654	-0.11621	-0.257211	0.023854	-0.0825196	-0.257902	-0.0441127	-0.05674	-0.231245	-0.0808557	-0.0917684	-0.115853	-0.0929808	-0.0867817	-0.190736	-0.172647	-0.208264	-0.235181	-0.245914	-0.261934	-0.170591	-0.239301	-0.232536	0.175875	0.0285872	0.0409552	-0.169453	0.00962435	-0.0967427	-0.169298	-0.100444	-0.0431636	-0.173711	-0.12197	-0.0538611	-0.169591	-0.148224	-0.0830908	-0.181149	-0.260476	-0.189378	-0.167628	-0.274884	-0.299197	-0.218341	-0.406512	-0.562329	-0.57052	-0.459172	-0.354134	0.0102181	-0.170632	-0.181559	0.0479384	0.0583126	0.100278	-0.0303607	0.000764626	0.089755	-0.102299	-0.0728674	-0.0153181	-0.149216	-0.0369198	-0.119261	-0.195715	-0.189756	-0.136422	-0.12185	-0.175132	-0.17245	-0.112509	-0.150002	-0.219211	-0.177215	-0.215728	-0.295439	0.125117	-0.0359402	-0.0205562	-0.0936434	-0.119734	0.0297086	-0.112992	0.0220083	0.0361363	-0.15461	-0.139658	-0.0463583	-0.16022	-0.0832441	-0.146582	-0.120539	-0.100388	-0.133872	-0.136992	-0.143034	-0.18082	-0.230698	-0.097814	-0.187632	-0.727041	-0.213858	-0.303624	0.0589781	-0.112107	-0.0648025	-0.0464503	-0.0357311	0.000548925	-0.0542665	-0.160729	0.0246119	-0.0469048	-0.132429	-0.0103934	-0.0629719	-0.157199	-0.103177	-0.102101	-0.131325	-0.0678976	-0.135174	-0.120098	-0.17785	-0.166044	-0.153096	-0.118422	-0.0950555	-0.157697	-0.2608	-0.138646	-0.304721	-0.10317	-0.176411	-0.250075	-0.09414	0.250059	0.0505842	-0.00971188	-0.190815	-0.26983	-0.0499695	-0.00974791	-0.0576422	0.0381713	-0.303523	-0.179429	-0.0566682	-0.199324	-0.274478	-0.051575	-0.106136	-0.0914499	0.0530671	0.025897	0.0653699	0.0163416	-0.11962	-0.219146	-0.165114	-0.140418	-0.0711789	0.00620084	0.279688	0.226436	0.17518	0.030917	0.0877123	-0.077438	0.0401944	-0.0944914	-0.0245626	0.0754468	0.0385367	0.0684269	-0.117162	0.158756	-0.12863	0.187088	0.13374	0.180546	0.0379492	0.116314	-0.0510604	-0.272297	-0.305609	-0.143166	-0.00733854	0.0376518	0.0424395	-0.0387916	-0.0249295	0.0351251	0.00827753	0.053749	-0.025331	-0.0235097	-0.142896	-0.124625	0.0145606	0.114412	0.0403208	0.120796	0.143437	0.152249	0	0.0978018	0.0766553	0.17368	0.10158	0.0766176	-0.0138999	-0.292153	0.0990402	0.057357	0.041637	0.0968865	0.117993	0.116053	-0.0706657	0.118782	-0.0716027	0.117276	-0.067761	0.123402	-0.0752366	-0.292153	-0.29382	-0.245791	-0.0888629	-0.0142909	-0.0487508	-0.00234319	0	-0.152097	0.0304308	0.0320403	-0.26704	-0.181653	0.233119	-0.274946	-0.150597	-0.264047	-0.173717	-0.16505	-0.0672841	0.106751	-0.0661906	-0.249865	-0.262986	-0.181758	-0.153811	-0.163199	-0.173837	-0.0625944	-0.331551	-0.0582886	-0.22935	-0.178516	-0.0654332	-0.178179	-0.152697	-0.191101	-0.159907	-0.144063	-0.0266264	-0.0486196	-0.150764	-0.53236	-0.108233	-0.0190483	-0.251591	-0.19125	-0.107207	-0.311076	-0.204412	-0.225351	-0.255549	-0.22587	-0.14082	-0.41345	-0.429655	-0.293177	-0.243376	-0.0732952	0.0527811	-0.289065	-0.0982721	-0.0446947	-0.282261	-0.229308	-0.122059	-0.255092	-0.221319	-0.078659	-0.411813	-0.43237	-0.294917	-0.195455	-0.133079	-0.117334	-0.369421	-0.150859	-0.00313841	-0.225038	-0.161487	-0.114304	-0.199946	-0.21117	-0.294631	-0.155393	-0.190704	-0.174139	-0.0203467	0.00275636	-0.0219453	-0.023479	-0.0285387	-0.0162469	-0.0573943	-0.0555531	-0.0531083	-0.0164955	-0.0666413	-0.00158445	-0.0289254	-0.114317	-0.075627	0.100004	-0.0642496	-0.106211	0.00851852	-0.140797	-0.053906	-0.170503	-0.0551669	0.0808927	-0.051608	-0.125588	-0.137835	0.0514367	-0.0960855	-0.0895367	-0.00587008	-0.0875109	-0.10013	-0.140002	0.0348543	0.16411	-0.25757	-0.151543	-0.213195	-0.225957	-0.133962	-0.137535	-0.0910669	-0.139922	-0.155464	-0.146148	-0.169833	-0.141383	0.0843262	-0.12715	-0.00833085	-0.295621	-0.297571	-0.28723	-0.111533	-0.257026	-0.298174	-0.0931225	-0.186432	-0.179762	-0.0233375	-0.0481502	-0.0538083	-0.0472507	-0.0912737	-0.0859047	-9.125e-05	0.00431821	0.00867277	0.141433	0.164025	0.121772	-0.0644179	-0.142694	-0.103566	-0.137229	-0.132014	-0.111736	-0.145594	-0.164677	-0.057597	-0.139641	-0.147425	-0.138116	-0.153553	-0.178766	-0.133535	-0.129513	-0.191028	-0.221995	-0.134499	-0.218345	-0.189061	-0.156128	-0.196629	-0.253763	0.179262	0.176388	0.0676731	-0.119328	-0.190565	-0.0905829	-0.116325	-0.155616	-0.0801088	-0.204533	-0.21343	-0.0694117	-0.136928	-0.154118	-0.15781	-0.096321	-0.20688	-0.161103	-0.21851	-0.206052	-0.196031	-0.624733	-0.308202	-0.191226	-0.507714	-0.260137	-0.291301	0.202897	0.180684	0.134711	-0.170747	-0.18165	-0.15122	-0.186881	-0.171102	-0.0982512	-0.218011	-0.158467	-0.0573353	-0.217817	-0.171464	-0.0914812	-0.154721	-0.153391	-0.134781	-0.116278	-0.255299	-0.195048	-0.207437	-0.219118	-0.267531	-0.699345	-0.281402	-0.334815	0.112069	0.0114812	0.0429201	-0.0701166	0.00724133	0.0250953	-0.150422	-0.0368282	0.00690134	-0.192561	-0.0287717	-0.0788299	-0.175726	-0.0862557	-0.164672	-0.130912	-0.0967843	-0.228994	-0.0905143	-0.25927	-0.223909	-0.159611	-0.265014	-0.187965	-0.584173	-0.28547	-0.295114	0.197292	0.165979	0.17183	-0.132777	-0.195969	-0.0748671	-0.195507	-0.180531	-0.122802	-0.235004	-0.14293	-0.186987	-0.243917	-0.167804	-0.22343	-0.0704611	-0.135722	-0.220512	-0.208118	-0.219303	-0.230574	-0.528516	-0.18117	-0.163025	-0.363622	-0.268868	-0.312172	0.156169	0.101257	-0.0358672	-0.12762	-0.0791764	0.0139448	-0.125813	-0.0608137	0.0123248	-0.227791	-0.135918	-0.0246815	-0.198588	-0.123484	-0.0316146	-0.132907	-0.0676207	-0.166914	-0.123045	-0.0968657	-0.144745	-0.241902	-0.114542	-0.228605	-0.131918	-0.165086	-0.288324	-0.25105	-0.20153	0.0269824	-0.263486	-0.331205	-0.19259	0.198354	0.273965	0.00207261	-0.285244	-0.288446	-0.122331	-0.00137235	-0.0659811	0.224769	-0.278295	-0.200519	-0.104884	-0.292809	-0.279745	-0.109944	-0.0909714	-0.0138101	-0.104058	-0.0557576	-0.00693246	-0.192697	-0.0806775	-0.246258	0.0561135	-0.176615	-0.127358	-0.241042	0.116295	-0.0393759	0.0172747	-0.0674947	0.258378	0.099122	0.249438	0.0826385	0.125533	-0.0319701	-0.0405916	-0.205755	-0.10861	0.125572	-0.00515332	0.213114	-0.0336602	0.119985	0.0156974	0.0940261	-0.110416	-0.175567	-0.189575	-0.105811	0.157964	-0.197272	-0.072063	0.000756658	-0.0224845	-0.0977387	0.111339	-0.138861	-0.156647	-0.0329225	-0.137227	-0.190939	-0.0681258	0.0311684	-0.0457112	0.105219	0.321911	0.0503491	-0.0963789	-0.00813845	-0.0439063	0.212762	-0.0840619	0.00433613	-0.125064	-0.272905	0.00687484	0.0162795	0.0214336	0.00725573	-0.00447624	0.109664	-0.0766462	0.112051	-0.0719318	0.133422	-0.0581095	0.113627	-0.0620786	-0.272905	-0.280133	-0.314105	-0.198933	-0.0469905	-0.0911512	0.00512863	0	-0.113267	0.0133543	-0.0524442	-0.319116	-0.103959	-0.0249466	-0.197357	-0.102704	-0.0175063	-0.19801	-0.142576	-0.126583	-0.0757069	-0.192209	-0.0705974	-0.0720265	-0.182779	-0.137082	-0.165551	-0.152639	-0.0603324	-0.141292	-0.163182	-0.0222425	-0.13011	-0.0792355	-0.154855	-0.144478	-0.175081	0.218248	0.0937177	0.00910984	-0.0502625	0.094441	-0.159923	-0.174948	-0.031995	-0.253072	-0.135511	-0.10069	-0.273892	-0.214964	-0.184125	-0.276503	-0.199097	-0.126221	-0.41345	-0.429655	-0.298489	-0.246368	-0.124801	-0.00248685	-0.293242	-0.134857	-0.0320045	-0.28879	-0.243592	-0.124859	-0.257955	-0.241758	-0.0735645	-0.411813	-0.43237	-0.294908	-0.141608	-0.201925	-0.0894775	-0.349964	-0.153385	-0.0459407	-0.301475	-0.201926	-0.08963	-0.17616	-0.201221	-0.206711	-0.21079	-0.123641	-0.155345	-0.0140836	-0.00582008	-0.00671722	-0.0348172	-0.0160567	-0.0461912	-0.0443509	-0.091124	-0.0229259	0.118568	-0.0339134	-0.0646072	-0.291053	-0.290262	-0.291648	-0.0724628	-0.151257	-0.120662	0.152065	0.0804441	0.102638	-0.108029	-0.0253426	0.00756248	-0.00303892	-0.131703	-0.0873068	0.134902	0.00625739	-0.0932708	-0.0531973	0.056147	0.20081	-0.225167	-0.121156	-0.130116	-0.0879877	-0.18867	-0.188826	-0.124303	-0.170403	-0.127822	0.0254414	-0.123063	-0.0805707	-0.25312	-0.280428	-0.274515	-0.201616	-0.257243	-0.282914	-0.145482	-0.217097	-0.190252	-0.022503	-0.0476882	-0.0392791	-0.0384401	-0.110954	-0.0902761	-0.00133987	-0.0126955	-0.0140833	0.198222	0.156349	0.116261	-0.190122	-0.127266	-0.129286	-0.157278	-0.134156	-0.108871	-0.195068	-0.156174	-0.0428116	-0.166841	-0.084679	-0.116734	-0.18683	-0.162164	-0.0890809	-0.262142	-0.317871	-0.169811	-0.485838	-0.330489	-0.164866	-0.324811	-0.336221	-0.250668	0.203506	0.105318	0.109098	-0.165351	-0.119008	-0.121478	-0.202854	-0.119343	-0.0561771	-0.188366	-0.0997499	-0.0993482	-0.160113	-0.0624378	-0.139739	-0.213986	-0.0598632	-0.134838	-0.28867	-0.281166	-0.150105	-0.463914	-0.341689	-0.193569	-0.282985	-0.339514	-0.275669	0.178205	0.174622	0.0646702	-0.182668	-0.166879	-0.108698	-0.237348	-0.157242	-0.0552643	-0.212158	-0.169264	-0.0631888	-0.0634598	-0.157244	-0.114214	-0.0510695	-0.170026	-0.161229	-0.272748	-0.335767	-0.217181	-0.441407	-0.60794	-0.262062	-0.264067	-0.481741	-0.289112	0.21999	0.138165	0.0287845	-0.116244	0.119732	0.031009	-0.179628	-0.0395281	-0.0394791	-0.215453	-0.213122	-0.0416182	-0.271805	-0.301383	-0.167366	-0.168971	-0.276611	-0.223463	-0.181517	-0.30142	-0.213183	-0.356832	-0.210112	-0.273592	-0.25477	-0.147763	-0.281107	0.23801	0.143385	0.129358	-0.158267	-0.0688872	-0.0660768	-0.147933	-0.141371	-0.126786	-0.223023	-0.202936	-0.0926653	-0.2349	-0.239918	-0.243579	-0.152787	-0.19952	-0.227153	-0.152718	-0.196854	-0.259415	-0.300138	-0.208209	-0.250002	-0.207538	-0.207071	-0.279791	0.0114969	0.0477251	-0.0499249	0.186005	-0.0119836	0.0249483	0.0669487	-0.0951052	-0.0298617	-0.129595	-0.115349	0.0167461	-0.278683	-0.139232	-0.0449149	-0.263933	-0.189723	-0.12344	-0.38872	-0.195728	-0.187142	-0.322504	-0.224114	-0.231242	-0.283993	-0.241977	-0.265927	-0.256218	-0.241962	-0.0703042	-0.313707	-0.30596	-0.164828	0.11025	0.185086	0.0678839	-0.302209	-0.259361	-0.109822	0.00660988	-0.0713979	0.177778	-0.282616	-0.136748	-0.124549	-0.290047	-0.248341	-0.096633	-0.0914223	-0.049638	-0.0442877	-0.0227484	0.00990975	-0.13527	-0.0596835	-0.254686	0.0368269	-0.186022	-0.0802035	-0.197754	0.0551455	-0.0166122	0.00611507	0.0644316	0.201407	0.156731	0.269087	0.125912	0.145107	-0.119041	-0.0855987	-0.227739	-0.13129	-0.180471	-0.156096	0.259103	-0.0728003	0.14093	-0.0790364	-0.0114689	-0.0548338	-0.213207	-0.209671	-0.136843	-0.00362016	0.230875	0.134524	-0.0423895	-0.118923	-0.14511	-0.0618573	0.133489	-0.0890137	-0.0896782	-0.200785	-0.239239	-0.0557978	0.0505159	-0.04563	0.0220986	0.043789	0.0401168	-0.16366	-0.0277994	-0.0431091	0.20066	-0.0834728	0.00247128	-0.109903	-0.187116	0.0544068	0.0563291	0.0308433	0.00749972	-0.00447624	0.109671	-0.07665	0.112056	-0.071948	0.133405	-0.0581335	0.113638	-0.0620782	-0.187116	-0.282357	-0.275993	-0.186794	-0.0421079	-0.0918639	-0.00788354	0	-0.0912876	-0.178944	-0.0508003	-0.153697	-0.14865	0.0974085	-0.23052	-0.0933175	-0.0439819	-0.170829	-0.13476	0.0260755	-0.096306	-0.198608	-0.0926166	-0.258097	-0.223022	-0.18194	-0.177867	-0.260848	-0.203894	-0.193221	-0.178277	-0.0774171	-0.263556	-0.197506	-0.174451	-0.159494	-0.171104	0.218248	0.11949	-0.0431267	-0.0261956	0.0761963
CNOT4	-0.511645	-0.0666673	-0.103735	-0.0189553	0.011104	0.0253305	-0.0530655	-0.117047	-0.0417585	-0.0158315	0.00388811	-0.0937672	0.00647345	-0.0548343	0.0696839	-0.205856	0.0256421	-0.000467549	0.00220307	0.00799696	0.0516018	0.0210898	-0.0289222	-0.0338524	0.00978604	0.0673619	-0.0087029	0.00637929	-0.0892928	0.0263903	-0.157663	-0.171647	-0.214679	0.0166648	0.0567694	0.0301013	0.00210003	0.0264964	0.0331784	-0.100959	-0.127673	-0.03796	-0.0267578	-0.00522524	0.0474081	-0.0799958	-0.0921537	-0.0957067	-0.213286	-0.247637	-0.218669	-0.216055	-0.0550279	-0.0256762	-0.120132	-0.0833826	-0.0199437	0.135325	0.0770936	0.0644176	0.159851	0.00675987	0.100337	-0.0886439	-0.134792	-0.0352613	-0.0248415	0.0505225	-0.0776653	-0.0176193	-0.168677	-0.117661	-0.0830702	-0.209389	-0.0559017	-0.111983	-0.190359	0.0025165	0.067405	0.183234	-0.00192977	-0.126001	-0.255668	-0.263817	-0.125928	-0.285127	-0.247699	-0.119908	-0.183953	-0.19163	-0.126314	-0.119273	-0.139927	-0.308084	-0.303858	-0.255884	-0.414636	-0.399457	-0.425109	-0.309648	-0.332625	-0.318479	-0.180923	-0.290622	-0.211073	-0.0213713	-0.0564345	-0.0522271	-0.0950012	-0.161553	-0.148489	-0.00976991	0.000761797	-0.00037424	0.0314018	0.0738256	0.030003	-0.0529466	-0.0233647	-0.0716729	-0.0673905	-0.165357	-0.0269957	-0.0806807	-0.0929814	-0.00765228	-0.0417258	-0.150087	-0.0430701	-0.119636	-0.272524	-0.104056	-0.0973499	-0.273212	-0.197829	-0.190907	-0.283745	-0.234159	-0.13056	-0.311496	-0.280417	0.0612214	0.0750466	0.0477357	-0.0552057	0.00460651	-0.0844823	-0.096455	-0.155737	-0.0464407	-0.11484	-0.0830173	0.0112958	-0.0992462	-0.121484	-0.0506084	-0.161123	-0.24576	-0.103645	-0.257634	-0.280636	-0.261514	-0.320628	-0.325991	-0.329402	-0.123129	-0.271586	-0.678211	0.0681723	0.19893	-0.0811282	-0.102041	-0.194573	-0.0188034	-0.110361	-0.21761	0.0863699	-0.0600084	-0.195847	0.0327582	-0.127263	-0.204434	0.0342889	-0.0995795	-0.225014	-0.0944995	-0.171886	-0.268548	-0.223835	-0.212533	-0.197475	-0.562329	-0.58267	-0.459172	-0.354134	-0.0227137	-0.112176	-0.234561	0.0637211	0.141033	-0.0698971	-0.0458187	0.0560487	0.107777	-0.0648942	-0.073287	-0.0219249	-0.133493	-0.0889479	0.037693	-0.206415	-0.249308	-0.0210029	-0.170662	-0.323837	-0.0929829	-0.249662	-0.195065	-0.195203	-0.147307	-0.245576	-0.322816	0.0755603	-0.00798668	-0.0766598	-0.102728	-0.0308928	0.0210065	-0.179622	-0.0306748	0.0449393	-0.0998346	-0.0620039	-0.0294472	-0.0772941	-0.0301664	-0.0466281	-0.177012	-0.2398	-0.0749769	-0.157418	-0.29104	-0.169835	-0.239885	-0.15118	-0.257461	-0.727041	-0.26974	-0.338759	-0.0306357	-0.138641	-0.168038	-0.0919081	0.127878	-0.00134862	-0.00317038	0.023752	-0.0103666	-0.0763397	0.0487588	-0.0906026	-0.107429	-0.0913578	-0.037397	-0.139419	-0.225915	-0.0294323	-0.138112	-0.253693	-0.0871366	-0.111264	-0.270639	-0.16505	-0.137713	-0.278221	-0.307248	-0.193962	-0.374221	-0.271953	-0.141579	-0.18642	-0.0350673	0.0774336	0.137919	-0.140448	-0.136623	-0.211472	-0.0371445	-0.335181	-0.205114	-0.0920627	-0.00532649	-3.24306e-05	0.142904	-0.141444	-0.213433	-0.0472485	0.172203	0.121297	0.161112	0.204743	0.168504	0.14099	-0.447132	-0.412877	-0.292594	0.155692	0.0645585	0.1414	0.0242201	0.0295479	0.286802	0.442349	0.345384	-0.0922514	-0.0373472	-0.140065	0.137124	0.0102729	0.0733722	0.0305217	0.0542391	0.122759	0.00307724	0.135046	0.117122	0.265299	-0.104171	-0.126855	-0.134839	-0.150138	-0.106837	-0.0600866	-0.166782	0.0542962	0.0967173	0.0228432	0.0904562	-0.0833457	-0.1689	0.0953534	0.0375831	0.0110495	-0.0128869	-0.132487	-0.232655	-0.131912	-0.235546	0.292368	0.142097	0.130133	0	-0.10118	-0.22112	0.00167038	-0.141174	-0.088854	-0.0196103	-0.384335	-0.103174	-0.147256	-0.159191	-0.0981177	-0.149586	-0.0169746	0.230443	-0.0231791	0.218274	-0.00633598	0.227686	-0.0147718	0.232157	-0.384336	-0.390448	-0.220545	-0.0904085	-0.0143554	-0.0549308	-0.00223933	0	-0.122359	-0.142614	-0.138049	-0.255405	-0.150231	0.323952	-0.304496	-0.32325	-0.241532	-0.0999848	-0.10733	-0.0890154	-0.122934	-0.0347562	-0.311803	-0.247256	-0.231233	-0.181113	-0.178859	-0.254722	-0.0679064	-0.386938	-0.162448	-0.234388	-0.258835	-0.169912	-0.173957	-0.198276	-0.122935	-0.159907	-0.144063	-0.199362	-0.246103	-0.0847347	-0.512404	-0.231164	-0.194991	0.0943094	-0.0442265	0.134284	-0.00808255	-0.0458838	-0.080539	-0.017817	-0.0596957	-0.128483	-0.297277	-0.427975	-0.262323	-0.0937623	-0.18176	-0.0597882	-0.0665941	-0.154393	0.0534783	-0.101416	-0.178985	-0.0215145	-0.120669	-0.182055	0.0318146	-0.307283	-0.430098	-0.270496	-0.121208	-0.183375	-0.193426	-0.146882	-0.173781	0.103891	0.132372	-0.124125	0.099346	0.125065	-0.0789535	-0.137973	0.0800813	-0.0153382	0.0594489	-0.197764	-0.164798	-0.210965	-0.272311	-0.293661	-0.305397	-0.232201	-0.0798618	-0.0767335	-0.173459	-0.238987	-0.0467464	-0.0714586	-0.00610494	-0.0334045	0.0269508	0.135244	-0.00211513	0.0309354	-0.109303	-0.0483758	-0.117935	-0.225521	0.011538	-0.15156	-0.0337369	-0.143107	-0.0599936	0.107471	-0.102689	-0.0099137	-0.0762404	-0.120181	-0.0958086	-0.151615	0.100888	-0.295874	-0.269378	-0.269603	-0.236056	-0.125408	-0.216745	-0.0926667	-0.0755645	-0.19348	-0.101972	-0.0786313	-0.147646	-0.294274	-0.25526	-0.2612	-0.41881	-0.386785	-0.377707	-0.118713	-0.315857	-0.34992	-0.0917138	-0.209901	-0.198481	-0.0235144	-0.0445648	-0.0493388	-0.0463706	-0.0867113	-0.0805491	0.000309968	0.00428007	0.0095497	-0.0187677	0.295074	0.0181289	-0.00922752	-0.318219	-0.0703345	0.0271892	-0.300593	-0.00874943	-0.0137938	-0.224857	0.0151717	0.00549433	-0.275075	-0.0128249	-0.0574661	-0.316474	-0.0889597	-0.127767	-0.317324	-0.118371	-0.1848	-0.309304	-0.153095	-0.232445	-0.336073	-0.231105	-0.00511222	0.339996	0.0347369	-0.0276047	-0.380929	-0.0666602	-0.0117848	-0.328336	-0.00685129	-0.00811852	-0.305041	0.0114106	-0.0145136	-0.284506	-0.0258452	-0.137532	-0.282973	-0.119988	-0.219837	-0.330556	-0.18674	-0.624733	-0.331956	-0.231763	-0.507714	-0.367831	-0.279799	0.055991	0.22295	0.03502	-0.11666	-0.2848	-0.0547326	-0.105275	-0.222201	-0.0368025	-0.010759	-0.193174	-0.0178033	-0.0781605	-0.198676	0.0362394	-0.161041	-0.216871	-0.0539368	-0.174027	-0.307831	-0.166354	-0.290814	-0.327897	-0.203227	-0.699345	-0.319225	-0.23023	0.0864964	0.153691	-0.0324127	-0.077121	-0.177964	0.119013	-0.0615906	-0.235851	0.0969406	-0.0812699	-0.0575916	0.0882395	-0.107729	-0.0494359	-0.160482	-0.0367759	-0.152336	-0.167178	-0.183227	-0.268882	-0.14554	-0.150039	-0.316203	-0.263011	-0.584173	-0.386439	-0.349281	0.0828678	0.158601	0.0620838	-0.122324	-0.151313	-0.0524056	-0.080364	-0.161671	-0.0604714	-0.075759	-0.0752972	-0.08901	-0.074875	-0.109425	-0.177148	-0.162984	-0.326965	-0.202448	-0.269286	-0.411346	-0.221233	-0.528516	-0.410088	-0.270459	-0.363622	-0.397169	-0.347069	0.111889	0.0695181	0.0470235	-0.210987	-0.0176667	-0.00181278	-0.174613	-0.077797	-0.0101313	-0.0262237	-0.0332496	0.0299881	-0.115336	-0.0589608	-0.133509	-0.130672	-0.162328	-0.212896	-0.165131	-0.246267	-0.189801	-0.274055	-0.200596	-0.186598	-0.761244	-0.242117	-0.313678	-0.424351	-0.288321	-0.208627	-0.143476	-0.194285	-0.0797981	0.0243702	0.158287	0.00592188	-0.126149	-0.185305	-0.103485	-0.320082	-0.233148	-0.100023	0.0649405	-0.0443135	0.131277	-0.132883	-0.185659	-0.0962374	0.315519	0.139061	0.05365	0.351372	0.181169	0.0574104	-0.42281	-0.388624	-0.181482	0.215604	0.158953	0.0472435	0.0738065	-0.130246	0.111064	0.268017	0.332044	0.0727292	0.415499	0.194983	0.167297	-0.0399907	0.0188915	-0.116819	-0.0505081	0.191299	0.0193585	0.405058	0.141527	0.00933457	-0.135745	-0.127982	-0.0856668	0.017602	0.0494804	-0.107554	0.063699	-0.0870005	0.080249	0.261216	0.0747683	-0.178037	0.163417	-0.0146287	0.0489813	0.25046	0.0103919	-0.200319	-0.290445	-0.26692	-0.294223	0.231423	0.310947	0.131562	-0.0963789	-0.20424	-0.288092	0.0633658	-0.302874	-0.185473	-0.0335051	-0.355386	-0.168563	-0.192456	-0.209584	-0.18989	-0.299531	-0.0267132	0.227111	-0.0143681	0.21322	-0.0124898	0.220542	-0.0158665	0.208863	-0.355387	-0.351118	-0.335294	-0.206128	-0.0467614	-0.0890076	0.00532399	0	-0.209467	-0.0740085	-0.172902	-0.367585	-0.0854053	0.0542537	-0.36391	-0.177729	-0.0813584	-0.172129	-0.214789	-0.279659	-0.0554034	-0.278654	-0.152443	-0.21944	-0.0515354	-0.241795	-0.178614	-0.256609	-0.0923589	-0.176419	-0.244369	-0.113171	-0.114882	-0.115289	-0.188173	-0.29531	-0.230981	0.218248	0.0607427	-0.2102	-0.223279	-0.0146347	-0.139195	-0.318446	-0.232196	0.0771208	-0.110937	0.0870298	0.00546592	-0.111775	-0.0300547	-0.0299656	-0.0405853	-0.108718	-0.297277	-0.427975	-0.267854	-0.141981	-0.212383	-0.091099	-0.0947673	-0.177211	0.0488259	-0.0945636	-0.20031	-0.0219561	-0.10433	-0.208043	0.0302498	-0.307283	-0.430098	-0.270489	-0.111571	-0.144148	-0.12324	-0.187073	-0.223626	-0.0174715	-0.0113824	-0.191356	0.0510204	0.142615	-0.194704	-0.0797817	0.130982	-0.15624	0.0426417	-0.19127	-0.21736	-0.187014	-0.263989	-0.306694	-0.315882	-0.0838255	-0.114822	-0.0628192	-0.164684	-0.307442	-0.0382971	-0.291053	-0.290262	-0.291648	-0.105465	-0.128333	-0.12398	0.0516407	0.0986405	0.0677732	-0.0388783	-0.0627675	-0.00882236	-0.0497901	0.0638505	-0.064847	0.03417	-0.00655284	-0.0670029	0.052134	0.0216781	0.201481	-0.213353	-0.0909947	-0.117997	-0.164176	-0.108253	-0.191759	-0.0681948	-0.0791819	-0.12962	-0.335966	-0.135272	-0.166485	-0.336547	-0.344169	-0.348568	-0.224952	-0.294444	-0.325466	-0.14758	-0.249354	-0.191949	-0.0216686	-0.0476165	-0.0388828	-0.0368419	-0.108461	-0.0910414	-0.00153704	-0.00961868	-0.0119087	-0.0298892	0.256971	0.0323114	-0.00479099	-0.256823	-0.0841708	-0.00227052	-0.277766	-0.0456595	0.0500764	-0.166127	0.00309683	0.0520387	-0.176025	-0.0518852	-0.103121	-0.355589	-0.18101	-0.250196	-0.430003	-0.180094	-0.485838	-0.508554	-0.2052	-0.308843	-0.454709	-0.251195	-0.0325024	0.192523	0.037195	0.0285502	-0.206749	-0.0787198	-0.00190257	-0.230507	-0.0819425	-0.018388	-0.0900919	0.0180794	0.084484	-0.0561122	-0.0167237	-0.102176	-0.406566	-0.159936	-0.225849	-0.468406	-0.18662	-0.463914	-0.458397	-0.26485	-0.264472	-0.566446	-0.347066	-0.0400817	0.144138	0.0278809	0.0270289	-0.170405	-0.0253582	0.0292554	-0.182767	-0.0634479	0.0244158	-0.0471177	-0.000403678	0.00415274	-0.157231	0.057563	-0.149994	-0.353143	-0.0900615	-0.264328	-0.471004	-0.172236	-0.441407	-0.60794	-0.24218	-0.252575	-0.481741	-0.294774	0.0315244	-0.153318	-0.0447215	-0.0512951	0.0338353	0.100996	-0.0276227	0.0855699	0.0614216	-0.0784697	0.0609069	0.0968461	-0.141547	-0.00109502	-0.0982627	-0.17652	-0.160479	-0.159389	-0.206209	-0.246094	-0.214478	-0.356832	-0.280634	-0.279223	-0.29618	-0.226463	-0.294175	0.0454496	-0.18046	0.109014	-0.0119086	0.151417	0.0247605	-0.0520404	0.110845	0.00653363	-0.0695217	0.107987	0.0644985	-0.0886914	0.0302663	-0.136706	-0.169014	-0.123528	-0.268353	-0.180086	-0.209707	-0.24469	-0.300138	-0.280284	-0.312747	-0.243996	-0.290389	-0.299167	-0.0180612	-0.266209	0.0373612	0.0525595	0.000940598	0.0527805	-0.0711591	0.0791538	0.013726	-0.07967	0.178873	0.0476312	-0.151573	0.0550877	-0.0663991	-0.21002	-0.0930848	-0.185478	-0.289552	-0.139588	-0.232104	-0.302939	-0.131232	-0.21112	-0.283993	-0.167212	-0.298152	-0.434282	-0.227312	-0.320844	-0.136269	-0.186061	-0.0525642	0.106362	-0.0850419	0.0618075	-0.129164	-0.205698	-0.077307	-0.329052	-0.154753	-0.131246	0.0351217	-0.134281	0.0737875	-0.127791	-0.210073	-0.0764369	0.265862	0.0607586	0.151271	0.297533	0.0534651	0.136931	-0.399864	-0.366579	-0.252925	0.196512	0.128033	0.117865	0.0856561	-0.0895007	0.106095	0.195785	0.249509	0.150279	0.403879	0.232467	0.192384	-0.167544	-0.147308	-0.0573962	-0.0758726	0.00768795	-0.109549	0.4054	0.166808	0.0304294	-0.286567	-0.259633	-0.0431627	0.0556784	0.0362008	-0.188788	-0.195747	0.248031	0.281071	0.245293	0.0864402	-0.26737	-0.109271	0.0612276	0.122386	0.268567	-0.016416	-0.303108	-0.304733	-0.263955	-0.294163	-0.0694649	0.00289041	0.020569	-0.16366	-0.202804	-0.28274	0.0791147	-0.301304	-0.227639	-0.0514575	-0.150385	-0.0946766	-0.099789	-0.113399	-0.189751	-0.299531	-0.0267243	0.227095	-0.0143697	0.213203	-0.0125016	0.220544	-0.0158484	0.208841	-0.150385	-0.328318	-0.289074	-0.184718	-0.0431014	-0.0930352	-0.00729957	0	-0.142188	-0.261574	-0.128386	-0.122305	-0.098304	0.217203	-0.291667	-0.199712	-0.162262	-0.161491	-0.202267	-0.175442	-0.141655	-0.270978	-0.170532	-0.311735	-0.139712	-0.215416	-0.179864	-0.23497	-0.256106	-0.165622	-0.248052	-0.138544	-0.133814	-0.184956	-0.225016	-0.275544	-0.252205	0.218248	0.0819394	-0.177192	-0.193613	0.0686472
COX6C	-0.537852	-0.124189	-0.063453	-0.292614	-0.182405	-0.0899389	-0.230612	-0.293445	-0.127911	-0.252352	-0.270509	-0.122737	-0.271857	-0.184265	-0.0820841	-0.345267	-0.101503	-0.0665937	-0.278674	-0.182885	-0.116152	-0.239345	-0.24628	-0.114714	-0.271902	-0.23773	-0.0902228	-0.2719	-0.195924	-0.0792058	-0.18218	-0.1308	-0.119735	-0.339722	-0.16075	-0.0799818	-0.281171	-0.175524	-0.108147	-0.215647	-0.273383	-0.203321	-0.264101	-0.20686	-0.126961	-0.003792	-0.0584914	-0.000938435	-0.0123571	-0.0313156	-0.010023	-0.0732468	-0.0982638	-0.0132648	-0.068874	-0.16049	0.105454	0.0840558	-0.00733117	0.0136389	0.133924	0.0492236	0.0273334	-0.0341164	-0.094232	0.0166285	-0.0180847	-0.0384328	0.0405006	0.00192163	-0.022012	-0.110412	-0.0265553	-0.0238875	-0.0591262	-0.0443197	-0.0564216	-0.0149366	0.0738768	-0.00708982	-0.0126396	-0.0802017	-0.139525	-0.314734	-0.155647	-0.111556	-0.223636	-0.205967	-0.185772	-0.175221	-0.21862	-0.151277	-0.132362	0.0565389	-0.0740538	-0.0611857	-0.336933	-0.311819	-0.305272	-0.260331	-0.288873	-0.279035	-0.176027	-0.250907	-0.191764	-0.0212125	-0.051641	-0.0467974	-0.0958429	-0.15847	-0.13052	-0.0118361	-0.000331446	-0.00766991	-0.00155489	-0.12205	0.0695164	-0.0606562	0.0275785	-0.130913	-0.0737101	0.0592885	-0.0489542	-0.0402313	0.0857905	-0.0266714	-0.0700005	-0.0374147	-0.100206	-0.0178285	-0.117295	-0.108227	-0.0960552	-0.177013	-0.220925	-0.174824	-0.19275	-0.226223	-0.138725	-0.186401	-0.275153	0.0513506	-0.100565	0.0570594	-0.0393524	0.05099	-0.114623	-0.10879	0.0544399	-0.0508571	-0.118207	0.0987717	-0.047573	-0.0824121	0.00284625	-0.139009	-0.0984404	-0.128868	-0.147516	-0.173485	-0.194408	-0.208028	-0.20187	-0.289035	-0.332074	-0.0996394	-0.206475	-0.318648	0.0825032	-0.01759	0.0561605	-0.105742	0.00932282	-0.0768886	-0.100769	-0.0392727	-0.0311179	-0.0915254	-0.0151139	0.00593338	-0.0825105	-0.100763	-0.120478	-0.108665	-0.167073	-0.164313	-0.211251	-0.243753	-0.291451	-0.20879	-0.167306	-0.562329	-0.58267	-0.459172	-0.354134	0.0263673	-0.121211	-0.210048	0.0103901	0.0744728	0.0905247	-0.0415825	-0.0311936	0.116954	-0.0606917	-0.101187	-0.0395838	-0.139143	-0.106185	-0.0286865	-0.228189	-0.120066	-0.108964	-0.0450872	-0.195768	-0.12537	-0.21805	-0.213888	-0.214409	-0.124303	-0.217275	-0.341609	0.178849	-0.0242555	-0.022895	-0.184269	-0.0106062	0.08945	-0.107223	-0.0764071	0.00756569	-0.12813	-0.116824	-0.0641484	-0.166263	-0.0627015	-0.0137349	-0.144525	-0.131473	-0.102935	-0.0777439	-0.126674	-0.233413	-0.27506	-0.201828	-0.252249	-0.727041	-0.188659	-0.314777	0.0343659	-0.132979	-0.132119	0.0136881	0.0091979	0.0120691	-0.0260748	-0.0458617	0.0307103	-0.129754	-0.145586	0.053659	-0.204706	-0.0749984	0.0297197	-0.0799151	0.000495035	-0.0711216	-0.108243	-0.161423	-0.122022	-0.238095	-0.199066	-0.149551	-0.0686092	-0.143592	-0.25438	-0.11539	-0.215509	-0.106575	-0.17804	-0.277129	-0.0826421	0.116202	0.0598959	-0.0621322	-0.200773	-0.278471	-0.05491	0.0390661	0.0067743	0.0404724	-0.279137	-0.178051	0.0546733	-0.211192	-0.272566	-0.0519017	-0.179486	-0.103077	0.0721782	-0.0321728	-0.0410453	0.0333749	-0.0938472	-0.111307	-0.186518	-0.172545	-0.123177	0.0273942	0.267532	0.262294	0.197345	0.0465592	0.0527352	-0.139962	0.0514031	-0.113973	-0.0218295	0.0838997	-0.0125411	0.0930794	-0.0727527	0.183124	-0.121751	0.198184	0.127475	0.179094	-0.0230157	0.0839823	-0.0404674	-0.239373	-0.273769	-0.183187	0.00137839	0.0370035	0.0215929	0.159686	0.169502	-0.00168207	-0.0155838	0.0546394	0.0016795	0.148208	-0.0156958	-0.0798358	0.0392151	0.15619	0.0394753	0.170969	0.164653	0.171771	0	-0.00506026	-0.0297021	0.196503	0.113643	-0.0853447	-0.0456874	-0.293946	-0.059228	0.057357	0.0517612	-0.0738224	0.15649	0.029741	-0.0697204	0.0116281	-0.069169	0.00589399	-0.0719341	0.0286951	-0.0560336	-0.293946	-0.281581	-0.234569	-0.0860514	-0.0138208	-0.0395774	-0.00736803	0	-0.191845	0.0148998	0.0434843	-0.27587	-0.135455	0.193161	-0.243889	-0.163373	-0.312074	-0.170806	-0.135187	-0.0667533	0.0730827	-0.0990987	-0.195944	-0.203409	-0.141765	-0.185921	-0.151821	-0.120929	0.111206	-0.295212	-0.0232158	-0.228692	-0.12	-0.24417	-0.167778	-0.136665	-0.176459	-0.159907	-0.144063	-0.0707605	-0.152934	0.0340804	-0.554566	-0.159346	-0.0670707	-0.19693	-0.141031	-0.0225888	-0.288294	-0.2184	-0.0913567	-0.252762	-0.263854	-0.140993	-0.403281	-0.429965	-0.317259	-0.172702	-0.0291016	-0.00917864	-0.204418	-0.102476	-0.0120556	-0.215719	-0.196905	-0.109712	-0.231549	-0.185405	-0.0199231	-0.400602	-0.4316	-0.304592	-0.136669	-0.178369	-0.122459	-0.319447	-0.13995	0.012554	-0.169598	-0.151938	-0.066558	-0.152399	-0.171942	-0.210946	-0.24024	-0.162003	-0.119246	-0.129425	-0.097329	-0.0776199	-0.147024	-0.124915	-0.0841114	-0.081031	-0.126769	-0.121901	-0.0766419	-0.186021	-0.0486805	-0.0826179	-0.0939551	-0.145107	0.0266402	-0.0938087	-0.0984038	0.0285679	-0.0656311	-0.0175429	-0.0745209	-0.101407	0.0132148	-0.089296	-0.12966	-0.199978	0.0040181	-0.056143	-0.168437	0.0198645	-0.0420927	-0.0250733	-0.0640077	-0.0500382	0.122526	-0.296971	-0.137255	-0.154761	-0.216722	-0.188561	-0.126322	-0.119698	-0.144286	-0.219933	-0.122907	-0.200529	-0.122189	0.0801263	-0.0968691	-0.0939599	-0.317228	-0.297559	-0.283996	-0.115017	-0.287748	-0.322656	-0.0840786	-0.180104	-0.181088	-0.0236193	-0.0479991	-0.0546288	-0.0465325	-0.0867127	-0.0878285	-1.75737e-05	0.00401447	0.00939716	0.217612	0.130185	0.116591	-0.165848	-0.0958077	-0.165827	-0.165615	-0.153291	-0.0947453	-0.192538	-0.173208	-0.0289979	-0.188215	-0.145993	-0.0803192	-0.149232	-0.131342	-0.167867	-0.116315	-0.178551	-0.189547	-0.177414	-0.139276	-0.204105	-0.156335	-0.154235	-0.211958	0.158629	0.196932	0.141299	-0.154488	-0.139328	-0.156984	-0.141532	-0.228637	-0.0768712	-0.201355	-0.282487	-0.0605057	-0.0880781	-0.243727	-0.125995	-0.154754	-0.216406	-0.194624	-0.28983	-0.202036	-0.189629	-0.624733	-0.209337	-0.21473	-0.507714	-0.20346	-0.288681	0.109962	0.122196	0.0712394	-0.140784	-0.189327	-0.108155	-0.146893	-0.130036	-0.0596568	-0.1623	-0.132785	-0.0716087	-0.113344	-0.154337	-0.0960305	-0.0909823	-0.0741579	-0.150792	-0.168748	-0.207341	-0.173622	-0.252443	-0.212242	-0.259845	-0.699345	-0.239324	-0.307483	0.126527	-0.0473442	-0.0185859	-0.0029042	0.00739097	0.0392314	-0.153986	-0.0261922	0.0738801	-0.15184	0.000500443	0.020707	-0.172139	-0.012485	-0.11605	-0.113006	-0.119456	-0.19793	-0.193048	-0.16954	-0.240976	-0.213397	-0.241276	-0.22715	-0.584173	-0.15108	-0.271248	0.167549	0.101505	0.100071	-0.153402	-0.164774	-0.00777054	-0.0608775	-0.0786355	-0.0504614	-0.18856	-0.103219	-0.035326	-0.200539	-0.130409	-0.157171	0.0126651	-0.152676	-0.215633	-0.271597	-0.200122	-0.282908	-0.528516	-0.251578	-0.285141	-0.335479	-0.206612	-0.290167	0.105279	0.0378766	-0.00739564	-0.174337	0.0143747	0.0372594	-0.0887932	-0.02191	-0.0438991	-0.0747168	-0.107575	-0.00744694	-0.143366	-0.0658719	-0.0609734	-0.0607537	-0.0733428	-0.0988778	-0.0987762	-0.134762	-0.196804	-0.239753	-0.143385	-0.216831	-0.761244	-0.265948	-0.2963	-0.303985	-0.242068	-0.120211	-0.245472	-0.331334	-0.143533	0.193583	0.265827	-0.0178233	-0.281507	-0.296257	-0.108551	-0.0802285	-0.0829819	0.166706	-0.212323	-0.143426	-0.0377463	-0.285945	-0.28604	-0.0946799	-0.0127639	0.00110493	-0.0422373	-0.0129053	0.0101414	-0.0783877	-0.114411	-0.196497	-0.0985196	-0.114904	-0.110995	-0.106	0.115703	-0.0348663	0.0225427	-0.0464012	0.200221	0.0418587	0.219755	0.0440275	0.052789	-0.160061	-0.106971	-0.172463	-0.0619454	0.0714522	-0.0939883	0.203841	-0.0483288	0.113405	0.0251766	0.0842598	0.0226077	-0.237203	-0.268928	-0.139766	0.104869	-0.181408	-0.014024	-0.0230683	-0.119844	-0.0789716	0.118181	-0.081266	-0.0422814	0.000442481	-0.230251	-0.124572	-0.111574	-0.0113403	-0.119521	0.0887532	0.282999	0.00587704	-0.0963789	-0.0863768	-0.102363	0.20287	-0.0414214	-0.0833556	0.00171946	-0.244021	-0.0428135	-0.0376668	-0.0753103	-0.0463303	-0.0292366	0.0178671	-0.0752975	0.015773	-0.0492322	0.0201788	-0.0664438	0.017127	-0.0884128	-0.24402	-0.276853	-0.311903	-0.201993	-0.0469925	-0.0975884	0.00521613	0	-0.0707174	0.0371903	-0.0905178	-0.281631	-0.194824	-0.0676875	-0.221395	0.0302178	-0.0198165	-0.193326	-0.184733	-0.192519	-0.129133	-0.196657	0.0316054	-0.09049	-0.167685	-0.147503	-0.187338	-0.200378	-0.211384	-0.104421	-0.193473	-0.18083	0.0393922	-0.120146	-0.181772	-0.115081	-0.121782	0.211528	0.00609754	-0.107658	-0.157426	0.136533	-0.241869	-0.202029	-0.092747	-0.232068	-0.151406	-0.0242727	-0.255245	-0.189957	-0.0502087	-0.259219	-0.247227	-0.119739	-0.403281	-0.429965	-0.321002	-0.204326	-0.108379	-0.0723951	-0.221901	-0.132842	-0.0158849	-0.218513	-0.205357	-0.100772	-0.232005	-0.194777	-0.0224653	-0.400602	-0.4316	-0.304592	-0.0946124	-0.215659	-0.0780643	-0.307156	-0.196008	0.00746865	-0.189092	-0.112072	-0.0231114	-0.0776406	-0.186379	-0.190643	-0.167627	-0.187332	-0.115139	-0.143028	-0.0697324	-0.047544	-0.159263	-0.135099	-0.0877376	-0.00346109	-0.113856	-0.151431	0.0208059	-0.248204	-0.0830068	-0.299517	-0.290262	-0.292425	-0.0907785	-0.160229	-0.163693	0.0972366	0.0951039	0.0899878	-0.0533088	-0.0227711	0.0177829	-0.0420006	-0.126004	-0.0556476	0.119501	0.0317905	0.00568919	0.0159828	0.0769893	0.149425	-0.252951	-0.16076	-0.0902847	-0.203204	-0.14274	-0.261334	-0.119552	-0.224223	-0.129007	0.000202724	-0.074848	-0.108635	-0.270576	-0.290088	-0.291729	-0.209507	-0.28989	-0.311539	-0.153409	-0.216834	-0.195701	-0.0225838	-0.0486438	-0.0404574	-0.0408987	-0.107719	-0.0953698	-0.00127033	-0.00962697	-0.0118436	0.0722414	0.0802054	0.109818	-0.039227	-0.115527	-0.111641	-0.0491707	-0.0838174	-0.129425	-0.146965	-0.0872709	-0.00986698	-0.0871288	-0.0676172	-0.03332	-0.0296693	-0.121628	-0.145304	-0.238849	-0.24465	-0.238232	-0.485838	-0.292351	-0.179141	-0.324811	-0.338677	-0.218881	0.0620378	0.0934871	0.130518	-0.0405273	-0.0453041	-0.228218	-0.0477764	-0.111051	-0.109991	-0.125311	-0.0486949	-0.0633234	-0.091998	-0.0146418	-0.0630429	-0.0849524	-0.0988701	-0.212356	-0.247314	-0.261737	-0.270472	-0.463914	-0.376223	-0.278735	-0.282985	-0.293783	-0.257625	0.0883187	0.06382	0.0357013	-0.108608	-0.0509046	-0.0787937	-0.165906	-0.0439471	-0.0392632	-0.100972	-0.044994	-0.0501596	-0.0427139	-0.0363632	-0.0611895	-0.0477947	-0.262283	-0.216082	-0.293621	-0.273665	-0.189307	-0.441407	-0.306084	-0.276234	-0.264067	-0.481741	-0.306156	0.143638	0.0335969	0.026847	0.060678	0.0313444	0.133036	-0.0676472	-0.0119287	-0.0070529	-0.202119	-0.16905	-0.023048	-0.18171	-0.278161	-0.165101	-0.089738	-0.247578	-0.211419	-0.20559	-0.255309	-0.278424	-0.356832	-0.1867	-0.30459	-0.29618	-0.142762	-0.325709	0.158745	0.156375	0.174845	-0.117466	-0.0511155	0.0518926	-0.156484	-0.0595436	-0.160395	-0.195962	-0.251846	-0.112979	-0.191507	-0.226436	-0.222204	-0.0738409	-0.215431	-0.264786	-0.216944	-0.207476	-0.324227	-0.300138	-0.226883	-0.350803	-0.243996	-0.201636	-0.342162	0.0227208	-0.0498964	0.0807117	0.138428	-0.00150354	0.115462	0.0294035	-0.0679786	-0.071163	-0.143998	-0.11149	-0.0215856	-0.220061	-0.131632	-0.0654085	-0.302036	-0.16798	-0.140967	-0.360892	-0.256058	-0.199708	-0.322259	-0.164853	-0.280756	-0.292891	-0.209398	-0.321906	-0.320951	-0.227438	-0.169064	-0.298904	-0.28804	-0.132033	0.0846379	0.128432	0.0344715	-0.290392	-0.249952	-0.0948529	-0.068796	-0.0612414	0.0512661	-0.233731	-0.140954	-0.0023702	-0.281599	-0.252435	-0.0952879	-0.0401085	0.0144712	0.0511141	0.0094276	0.0378685	0.011626	-0.0618132	-0.237354	-0.156302	-0.176522	-0.032935	-0.0548981	0.0903121	-0.0214669	0.0582916	0.0160454	0.205135	0.127982	0.190683	0.0547131	0.194078	-0.135283	-0.0327114	-0.126716	-0.0440099	-0.201367	-0.206165	0.235672	0.0779135	0.153869	-0.118147	-0.00741055	-0.0197038	-0.123619	-0.211916	-0.18481	-0.00960656	0.252962	0.224353	0.0469894	-0.0863471	-0.0609272	-0.0403352	0.140241	-0.00709972	0.0626758	-0.0636092	-0.171744	-0.127339	0.0401578	-0.119404	-0.0964335	0.0120751	-0.0139473	-0.16366	-0.0662986	-0.104039	0.229385	-0.0202503	-0.0803965	-0.013206	-0.14399	0.0164461	0.0271494	0.00101756	-0.0462411	-0.0292366	0.0178635	-0.0752667	0.0157535	-0.0492414	0.0201658	-0.0664681	0.0171525	-0.0884377	-0.14399	-0.271124	-0.289066	-0.185881	-0.0430442	-0.0951821	-0.00715438	0	-0.0820644	-0.0717103	-0.0853242	-0.094884	-0.245299	0.0822216	-0.293591	-0.0273757	0.00445004	-0.114173	-0.173271	-0.0285249	-0.092706	-0.199877	-0.052362	-0.234612	-0.158906	-0.139938	-0.163195	-0.193058	-0.253542	-0.0964476	-0.18071	-0.191726	-0.147686	-0.174461	-0.229463	-0.150309	-0.153237	0.211528	0.00597838	-0.1387	-0.148585	0.0226384
CLNS1A	-0.496343	-0.154597	-0.016039	-0.26566	-0.197483	-0.208368	-0.264481	-0.368433	-0.112099	-0.306618	-0.284834	-0.168332	-0.237662	-0.167472	-0.27017	-0.300976	-0.221816	-0.0737872	-0.263009	-0.238047	-0.25145	-0.229662	-0.302903	-0.160409	-0.228819	-0.249548	-0.181551	-0.237691	-0.173393	-0.223852	-0.168267	-0.247916	-0.0956757	-0.284993	-0.14365	-0.225947	-0.280926	-0.167136	-0.201027	-0.259412	-0.349889	-0.103436	-0.299813	-0.234491	-0.18486	-0.0443896	-0.0659586	-0.0319338	0.00721069	0.0340854	0.0088395	0.0485487	0.0435846	-0.0240849	-0.0227366	0.0602405	0.0133345	0.0233805	-0.0388476	-0.0105758	0.0765088	0.0942622	0.0966458	-0.154664	0.171666	0.00017827	0.0489187	-0.114203	-0.038678	-0.0350551	-0.0424304	-0.0186755	-0.112868	0.0353223	-0.0687415	-0.18997	0.140393	0.0233771	0.218338	-0.118662	0.0339196	-0.16273	-0.116436	-0.280705	-0.176286	-0.255918	-0.0778697	-0.276664	-0.295511	-0.073311	-0.127727	-0.262499	-0.115799	0.0619504	-0.068286	0.0245327	-0.291405	-0.299444	-0.246578	-0.285824	-0.294711	-0.271319	-0.156919	-0.286549	-0.185504	-0.0277147	-0.0501791	-0.0468875	-0.0937344	-0.16101	-0.122495	-0.0118183	0.000328982	-0.000600259	0.0561672	-0.21388	-0.0572089	0.066558	0.183646	-0.0168523	-0.089789	0.147744	0.0457834	-0.195213	0.205195	0.087619	-0.173568	0.0455675	0.0804498	-0.114965	-0.0518386	-0.0161068	-0.123571	-0.0809705	0.0134337	-0.198455	-0.186797	-0.0806148	-0.193661	-0.223405	-0.274001	0.0994063	-0.20161	-0.0533877	0.034349	0.167726	-0.00930694	-0.138568	0.157079	0.0446637	-0.15966	0.183208	-0.00953961	-0.116797	0.0195572	-0.000710913	-0.0854731	-0.0492181	-0.0732663	-0.106752	-0.162629	-0.148819	-0.142689	-0.235209	-0.130686	-0.231755	-0.258861	-0.212343	0.119755	-0.0947082	-0.050323	-0.12225	0.0590117	-0.0622802	-0.171823	0.0756618	0.0539761	-0.127046	-0.0719103	0.0384197	-0.268245	-0.207669	-0.0300882	-0.186062	-0.147917	0.0107329	-0.134182	-0.238452	-0.130705	-0.160242	-0.203037	-0.162376	-0.576595	-0.459172	-0.359712	0.136905	-0.438674	-0.250055	-0.0247963	0.0405723	0.082541	-0.0367655	0.083614	0.0968924	-0.195122	-0.0407633	-0.0347801	-0.145132	0.123306	-0.0259377	-0.236451	0.0247663	-0.054032	-0.115721	-0.0365153	-0.106924	-0.0340344	-0.0393694	-0.100765	-0.0461271	-0.0298275	-0.238689	0.048064	-0.265943	0.0323173	-0.0913728	-0.0507463	0.00308664	-0.0825619	0.0536963	0.0626545	-0.192415	0.0210558	-0.151275	-0.14501	0.0122998	-0.0648419	-0.181871	-0.0689112	-0.026805	-0.0109246	-0.00198248	-0.118685	-0.127706	-0.047189	-0.070107	-0.0366452	-0.0322982	-0.283795	0.144894	-0.243758	-0.209938	-0.0349702	-0.1125	0.062634	-0.162243	-0.170726	0.0168343	-0.103036	-0.110902	-0.133639	-0.143341	-0.169299	0.0312033	-0.263239	0.0368271	0.0510988	-0.144236	0.00738852	-0.0589995	-0.0446803	-0.10155	-0.257775	-0.0334024	-0.124538	-0.249517	-0.0840377	-0.163308	-0.266806	-0.189068	-0.295724	-0.0381138	0.152326	-0.137054	0.0500583	-0.201342	-0.319995	-0.0356628	0.137939	0.087105	-0.124019	-0.280391	-0.196058	-0.101641	-0.221134	-0.309673	-0.0401183	-0.247781	-0.156535	0.153624	-0.161274	-0.0996355	0.142523	0.0432672	-0.125033	-0.251306	-0.254111	-0.221808	0.162763	0.289557	0.343204	0.171235	-0.0572471	-0.059419	-0.0343031	0.0497726	-0.146057	-0.0302404	0.088744	0.00223289	0.115612	-0.0563581	0.185084	-0.154709	0.315478	0.0704377	0.233821	-0.0147182	0.00934993	0.0311613	-0.196918	-0.262081	-0.201397	-0.0507205	0.118174	0.107014	0.0496392	0.0388681	-0.00259568	-0.0212176	0.17887	0.0656032	0.138022	-0.111441	-0.0976934	0.0969432	0.144776	0.0856029	0.0934049	0.0440992	0.108501	0	-0.0218507	0.0168218	0.163369	0.131113	0.0996314	-0.0799439	-0.303512	0.0922662	0.0846464	0.118214	0.0689011	0.169558	-0.135169	0.0468406	-0.150974	0.0664749	-0.127831	0.0704934	-0.159611	0.0571098	-0.303512	-0.29561	-0.258846	-0.0906149	-0.014333	-0.0455734	-0.00236757	0	-0.160246	0.0144275	0.0172736	-0.209777	-0.141515	0.185319	-0.287293	-0.158693	-0.162195	-0.157963	-0.0574439	-0.0677586	0.0936822	0.0694801	-0.196841	-0.218994	-0.226122	-0.145197	-0.0961997	-0.281789	-0.0551475	-0.327814	-0.0410181	-0.189303	-0.234751	-0.150654	-0.14418	-0.0609617	-0.0751288	-0.159907	-0.144063	-0.0667716	-0.0686983	0.0383359	-0.54187	-0.147594	-0.059481	-0.243925	-0.100536	0.00052005	-0.262415	-0.236852	-0.223389	-0.306942	-0.228129	-0.190182	-0.342056	-0.399756	-0.181189	-0.212016	-0.0249629	0.167002	-0.243274	-0.0325805	0.123223	-0.250404	-0.175816	-0.0538541	-0.227613	-0.140607	-0.0194406	-0.353853	-0.402081	-0.193058	-0.250354	-0.122344	-0.235689	-0.326476	-0.00677476	0.177354	-0.223212	-0.0953904	-0.0258455	-0.200603	-0.17572	-0.369475	-0.171335	-0.148383	-0.116177	-0.0619687	-0.0587767	-0.0695716	0.00355395	-0.0483737	-0.0435803	-0.0516538	-0.0917419	-0.0467025	0.0126351	-0.087457	-0.128791	0.0115258	-0.127896	-0.211347	0.0706972	-0.123362	-0.276792	-0.0381027	-0.118318	-0.122504	-0.159174	-0.0486194	0.211553	-0.0459968	-0.277466	-0.331725	0.122899	-0.208653	-0.318788	-0.0711957	-0.0890962	-0.23472	-0.107436	0.0337121	0.349725	-0.286457	-0.209498	-0.178608	-0.260322	-0.211518	-0.0327147	-0.164811	-0.181871	-0.255703	-0.177323	-0.188751	-0.193298	0.0739979	-0.152031	-0.00364181	-0.268451	-0.297989	-0.329775	-0.108286	-0.260692	-0.247356	-0.0935522	-0.189676	-0.185897	-0.0237015	-0.044859	-0.0477369	-0.0497992	-0.0854377	-0.0870267	5.42767e-06	0.00408084	0.00946624	0.125843	0.11169	-0.12431	-0.0909547	-0.19932	0.087165	-0.175899	-0.104082	0.157722	-0.14563	-0.255688	0.0346786	-0.195322	-0.0704873	-0.0513556	-0.191957	-0.154346	-0.10481	-0.155082	-0.102433	-0.148448	-0.0546424	-0.0832442	-0.0954121	-0.21893	-0.108181	-0.249117	0.159735	0.217791	-0.16485	-0.139238	-0.174897	0.12819	-0.145474	-0.121995	0.202685	-0.205241	-0.21508	0.113177	-0.201495	-0.220998	0.0205667	-0.132535	-0.153686	-0.0457156	-0.282896	-0.148097	-0.12928	-0.624733	-0.196745	-0.178603	-0.507714	-0.137134	-0.244255	0.13405	0.0187279	0.0100104	-0.14727	-0.0877523	0.0905008	-0.123534	-0.0256528	-0.00301273	-0.188265	-0.141545	-0.0765835	-0.0463005	-0.154736	-0.202299	0.0302898	0.00953497	-0.257275	-0.0825109	-0.097603	-0.298633	-0.259127	-0.105466	-0.297716	-0.699345	-0.240609	-0.322398	0.278474	-0.154262	-0.29378	-0.201008	0.229784	-0.0257406	-0.235466	0.11131	0.152914	-0.205437	0.0215161	0.249901	-0.267383	-0.0812279	0.178716	-0.18366	-0.104896	0.0322979	-0.0952293	-0.129889	0.0230944	-0.282122	-0.147932	-0.0161733	-0.577596	-0.212789	-0.181403	0.247017	0.088231	-0.259558	-0.206939	-0.065478	0.263596	-0.0808728	-0.0749236	0.193113	-0.146509	-0.205902	0.239301	-0.231846	-0.129433	0.0807072	-0.0603278	-0.186401	0.0880265	-0.129564	-0.151619	0.0626706	-0.528516	-0.183295	0.0397299	-0.335479	-0.156521	-0.165357	0.0430993	-0.133812	-0.39725	-0.0503848	0.155005	-0.012913	-0.126275	0.153239	0.0454456	-0.191193	-0.0243858	0.0562128	-0.19245	0.0410243	0.147077	-0.0631031	0.0429797	0.219651	-0.0572022	0.022751	0.0943188	-0.174545	0.0304933	0.0449835	-0.0448477	-0.100004	-0.128676	-0.175007	-0.275203	0.00837696	-0.271116	-0.301186	-0.142205	0.239669	0.186699	-0.145609	-0.283018	-0.307646	-0.14507	0.182316	-0.09306	0.0632905	-0.308613	-0.120189	-0.0429385	-0.283144	-0.300135	-0.163539	-0.144539	-0.0196305	-0.157386	-0.133727	0.0160228	-0.156792	-0.00371511	-0.216606	-0.017666	-0.210699	-0.0838208	-0.0706484	0.083766	0.127877	0.296264	-0.12375	0.0620283	-0.144441	0.230731	-0.104673	-0.10653	-0.173234	-0.251671	-0.184807	-0.247538	-0.060981	-0.141057	0.204373	-0.206677	0.0846008	-0.00104042	0.0922544	-0.0307733	-0.239859	-0.298062	-0.118774	0.187382	-0.377458	-0.21512	-0.0350055	-0.192352	-0.105138	0.201459	-0.287657	-0.248504	-0.0981068	-0.24624	-0.17131	-0.0865907	-0.0713537	-0.0848071	0.0243038	0.262609	-0.159782	-0.0963789	-0.0678683	0.00677281	0.0435282	-0.0903194	0.011183	-0.0643481	-0.281364	0.0341903	0.0675114	-0.00294565	0.0276582	-0.0903131	-0.130175	0.0557847	-0.162083	0.0799565	-0.142828	0.0872744	-0.138011	0.0484523	-0.281364	-0.362351	-0.237281	-0.200214	-0.046987	-0.0908364	0.00516577	0	-0.012331	-0.0321382	-0.0797222	-0.296219	0.0277174	0.0381569	-0.262961	-0.0260746	-0.0570568	-0.0483245	-0.173174	-0.230836	-0.143442	-0.171376	-0.0738416	-0.00343896	-0.0634883	-0.126722	-0.136841	-0.130368	-0.0790066	-0.128343	-0.231522	-0.0892046	-0.0641054	-0.233428	-0.123127	-0.126136	-0.124841	0.211528	0.189758	-0.00718374	-0.122667	0.164396	-0.210028	-0.135281	-0.0344595	-0.30793	-0.0942865	0.0305849	-0.243558	-0.212614	-0.224977	-0.267777	-0.227771	-0.187198	-0.342056	-0.399756	-0.189117	-0.225914	-0.0951345	0.10147	-0.252584	-0.0704999	0.122984	-0.252468	-0.192816	-0.0561036	-0.228386	-0.166612	-0.0157944	-0.353853	-0.402081	-0.193004	-0.252557	-0.117796	-0.192064	-0.307368	-0.0418294	0.24774	-0.276515	-0.0841056	0.075197	-0.258419	-0.222694	-0.330746	-0.235675	-0.0623229	-0.0919777	-0.0510058	-0.0640011	-0.0655444	0.00645382	-0.0330659	-0.00705975	-0.0535448	-0.0800755	0.0237552	-0.0209855	-0.150145	-0.0830068	-0.291053	-0.29094	-0.291648	-0.103147	-0.272134	-0.200097	0.161139	0.0617679	-0.0382301	-0.0570798	-0.0418141	0.0978693	0.0643501	-0.110109	-0.251599	0.166418	-0.00251901	-0.248006	-0.0220455	0.040195	0.376601	-0.212535	-0.223145	-0.115939	-0.149488	-0.169173	-0.27162	-0.154238	-0.197647	-0.178937	0.156335	-0.0946931	-0.0123215	-0.248481	-0.284097	-0.315322	-0.202004	-0.267844	-0.237915	-0.145506	-0.257781	-0.184738	-0.0225713	-0.0484129	-0.0403087	-0.0381749	-0.108513	-0.0971128	-0.0014149	-0.0106998	-0.0118266	0.161252	-0.0122406	-0.167144	-0.132301	-0.00156258	0.0829254	-0.228425	-0.0881572	0.113567	-0.169183	-0.0273927	0.0507241	-0.219031	0.0496598	0.0845713	-0.303406	-0.0188987	-0.02324	-0.260075	-0.134155	-0.173161	-0.523804	-0.242032	-0.0752222	-0.308843	-0.322647	-0.101918	0.169078	0.00185139	-0.210441	-0.180744	-0.045644	0.150676	-0.224104	-0.019455	0.156323	-0.148585	0.0208203	-7.85021e-05	-0.242506	0.0603194	0.0267961	-0.208871	-0.0881745	0.0454875	-0.237002	-0.216363	-0.029096	-0.463914	-0.240616	-0.0169806	-0.282985	-0.566446	-0.133802	0.183639	0.0416265	-0.0447273	-0.247896	-0.0285067	0.127173	-0.190977	-0.0513317	0.0811998	-0.192052	-0.00137559	-0.089489	-0.102633	-0.0468624	-0.0601806	-0.326771	-0.148848	-0.148676	-0.389757	-0.287276	-0.155863	-0.441407	-0.60794	-0.265003	-0.264067	-0.481741	-0.275555	0.0062918	0.0494562	-0.187343	0.0288663	0.152768	0.0756089	-0.0413551	0.0832759	0.0877704	-0.0676263	-0.255509	0.129697	-0.100591	-0.255081	0.0218613	-0.149876	-0.130648	-0.0115183	-0.182358	-0.277198	0.0325844	-0.356832	-0.196417	-0.0885172	-0.29618	-0.1542	-0.225604	0.0428779	0.223817	-0.0966415	0.0115587	-0.112492	0.174968	-0.0635399	-0.112093	0.166521	-0.140594	-0.272027	0.104602	-0.0273649	-0.257877	-0.0366065	-0.112693	-0.256747	-0.068379	-0.210499	-0.221312	0.0439408	-0.300138	-0.1933	-0.0690294	-0.243996	-0.256913	-0.231933	-0.221455	0.0534768	-0.218634	0.0175094	0.0742306	-0.0405115	0.0706233	-0.107216	0.0618693	0.0426713	-0.108918	-0.0539978	-0.0677147	-0.120161	0.0638126	-0.342659	-0.151391	0.130474	-0.357008	-0.196936	0.02604	-0.467087	-0.170839	0.0197823	-0.283993	-0.156435	-0.152002	-0.167085	-0.347234	-0.0556935	-0.296612	-0.286643	-0.178144	0.0839873	0.162771	-0.148009	-0.282198	-0.252189	-0.143224	0.17967	-0.129727	0.0953455	-0.372056	-0.0945591	0.00917246	-0.291394	-0.255157	-0.141846	-0.147236	0.00292254	-0.0933891	-0.177643	0.108865	-0.117243	-0.0644705	-0.287903	-0.0646701	-0.20245	-0.0179697	-0.132405	0.0338125	0.157232	0.258501	0.173915	0.123645	-0.0703579	0.179804	-0.170838	0.0391467	-0.146817	-0.402533	-0.206349	-0.187895	-0.184998	-0.204632	0.190889	-0.150918	0.135248	-0.0173263	-0.023201	-0.0886536	-0.252236	-0.267412	-0.168061	0.132457	0.167915	0.11077	-0.18423	-0.400414	0.0344343	0.0799769	-0.0233622	-0.108858	-0.184175	-0.449625	-0.0930501	-0.0979033	0.00307871	-0.0865613	0.0296074	0.117299	-0.103011	-0.16366	-0.0777722	0.00270969	0.0834777	-0.0538539	0.00718313	-0.0601188	-0.180576	0.079422	0.111931	0.0593904	0.0277417	-0.0903131	-0.130185	0.0557687	-0.162092	0.0799752	-0.142848	0.0872815	-0.137994	0.0484448	-0.180576	-0.288363	-0.226905	-0.1878	-0.0429551	-0.0947524	-0.00717901	0	-0.0206988	-0.211673	-0.108127	-0.166069	-0.016476	0.157362	-0.264337	0.0107985	-0.0272321	-0.0911658	-0.166628	-0.0703332	-0.0845101	-0.157932	-0.136621	-0.205859	-0.241674	-0.133737	-0.100883	-0.216146	-0.35571	-0.170319	-0.25023	-0.0919713	-0.152095	-0.253726	-0.101495	-0.139564	-0.130454	0.211528	0.236958	-0.0364332	-0.15129	0.123047
CD101	-0.508975	-0.160661	-0.0833825	-0.203866	-0.251112	-0.225315	-0.211742	-0.264799	-0.25712	-0.206455	-0.2715	-0.242694	-0.135866	-0.273704	-0.195968	-0.288388	-0.173073	-0.0809998	-0.174268	-0.281122	-0.218425	-0.197743	-0.225212	-0.181653	-0.199199	-0.223401	-0.192246	-0.135908	-0.296746	-0.183756	-0.160549	-0.18135	-0.157369	-0.195367	-0.260272	-0.201989	-0.208084	-0.24428	-0.211909	-0.21075	-0.305359	-0.256541	-0.217423	-0.254877	-0.23566	0.0725199	0.132238	0.0619608	0.0458279	0.0223369	0.0380255	-0.0952475	0.0407448	0.0139552	-0.084829	-0.0292101	0.116576	0.0242512	0.110772	0.0294644	0.0754722	0.0893184	0.093133	-0.113505	0.0398241	-0.0991826	0.0492432	-0.0543484	-0.000998088	-0.100144	0.0222507	-0.0681255	-0.121119	0.0304945	0.0561	-0.0858359	0.0854172	-0.0856614	0.19324	-0.0772285	-0.00713738	-0.087738	-0.0785009	-0.312931	-0.185826	-0.115893	-0.285593	-0.213807	-0.189996	-0.268702	-0.223547	-0.130259	-0.153807	-0.0494662	-0.0337483	0.0318488	-0.321015	-0.290944	-0.315124	-0.270408	-0.290044	-0.269582	-0.172917	-0.241583	-0.193168	-0.0262131	-0.0548047	-0.049251	-0.0961584	-0.155918	-0.132938	-0.0109974	0.000532761	-0.00398643	0.125113	-0.0907933	0.0820497	-0.0747571	0.0306109	-0.0954766	-0.112215	0.0437195	-0.0938252	-0.146273	-0.000453494	-0.0882185	-0.152949	-0.0767849	-0.148688	-0.110605	-0.0890264	-0.18721	-0.180842	-0.185237	-0.260833	-0.132639	-0.235772	-0.223256	-0.203647	-0.281695	-0.272024	0.148343	-0.0926507	0.101623	-0.143145	0.0408073	-0.101534	-0.148552	0.0457796	-0.109967	-0.17173	0.00841597	-0.0936607	-0.166173	-0.0751696	-0.115273	-0.105438	-0.084048	-0.203467	-0.17933	-0.198995	-0.299886	-0.201895	-0.234527	-0.260955	-0.707952	-0.261771	-0.265191	0.171072	-0.0383012	0.0932755	-0.199059	-0.0186471	-0.147116	-0.241731	-0.0085757	-0.130798	-0.151881	-0.0539893	-0.0485677	-0.180529	-0.0979196	-0.086518	-0.10003	-0.166739	-0.166314	-0.240993	-0.245952	-0.243965	-0.20653	-0.206207	-0.562329	-0.58267	-0.459172	-0.354134	0.00890061	-0.177443	-0.245539	0.0505922	0.0653294	0.0775853	-0.025075	-0.0583436	0.103314	-0.068477	-0.060838	0.032776	-0.157045	-0.106198	0.00726325	-0.131151	-0.0794077	-0.0489419	-0.181856	-0.155687	-0.117242	-0.129208	-0.147834	-0.174415	-0.127398	-0.195286	-0.336812	0.0923629	-0.0599743	-0.0356915	-0.0960393	-0.00303054	0.0448487	-0.0529797	-0.0453937	-0.0161011	-0.108957	-0.0722444	-0.0598674	-0.162491	-0.176289	-0.0251997	-0.0464673	-0.0759466	-0.111589	-0.092304	-0.108801	-0.0757442	-0.13302	-0.141957	-0.173365	-0.133459	-0.175023	-0.330589	-0.0230808	-0.233667	-0.17874	0.049683	0.0612367	0.0521632	-0.0865546	-0.0719317	0.0540248	-0.0405719	-0.0241881	-0.00946773	-0.0883544	-0.117564	-0.0330608	-0.193465	-0.048422	-0.138486	-0.138951	-0.166406	-0.128633	-0.174829	-0.194508	-0.1533	-0.0668388	-0.171082	-0.317636	-0.125632	-0.181962	-0.253121	-0.177694	-0.278325	-0.0947875	0.0710445	-0.0245546	-0.0179274	-0.189319	-0.279413	-0.0572954	-0.0089436	0.0405441	-0.0148033	-0.212853	-0.248481	-0.0880391	-0.203869	-0.270728	-0.0614095	-0.113812	-0.131283	0.0794644	-0.00314126	-0.0619255	0.0438162	-0.141926	-0.11079	-0.158822	-0.142056	-0.169106	-0.00417973	0.25914	0.242473	0.177462	0.0623051	0.0543334	-0.0696891	0.119805	-0.175348	-0.0953876	0.137342	-0.0123157	0.128271	-0.151279	0.106018	-0.1934	0.255108	0.199786	0.141208	-0.139507	-0.0610662	-0.0300195	-0.102195	-0.131897	-0.163782	-0.0112297	0.0220049	0.0704865	0.0425761	0.0237001	-0.00696641	3.85866e-05	0.0105244	-0.033262	0.0576675	-0.15747	-0.186832	0.120638	0.235657	0.111757	0.150891	0.158445	0.0886817	0	0.0791495	0.0378285	0.121774	0.169863	0.0506554	0.0354976	-0.315099	0.0513199	0.0737647	0.106666	0.0402851	0.200048	-0.0693631	-0.133694	-0.0470501	-0.115572	-0.0601817	-0.130301	-0.0589093	-0.123655	-0.315099	-0.328417	-0.232093	-0.089897	-0.0143073	-0.0529624	-0.00227431	0	-0.165532	0.00898058	-0.01924	-0.201179	-0.204415	0.181052	-0.296319	-0.161051	-0.254372	-0.167857	-0.212006	-0.0307079	0.0362688	-0.0496624	-0.249022	-0.185823	-0.15693	-0.0940491	-0.175941	-0.16394	-0.0718476	-0.306532	-0.127517	-0.2595	-0.133272	-0.159554	-0.181225	-0.213318	-0.133905	-0.159907	-0.144063	-0.0227317	-0.111951	0.0372097	-0.526757	-0.199152	-0.0793594	-0.21738	-0.127948	-0.10317	-0.21654	-0.283667	-0.300457	-0.207903	-0.237395	-0.197294	-0.368165	-0.370397	-0.255561	-0.228592	-0.143261	0.0100543	-0.273883	-0.182191	-0.04227	-0.275244	-0.25111	-0.192845	-0.265506	-0.245827	-0.126837	-0.374779	-0.37006	-0.283268	-0.181321	-0.142269	-0.252643	-0.272017	-0.119772	0.0268392	-0.143468	-0.169644	-0.108666	-0.146776	-0.247495	-0.333823	-0.099261	-0.218259	-0.182364	-0.0901711	-0.0658281	-0.0768686	-0.114795	-0.132465	-0.0850777	-0.143724	-0.0905543	-0.121901	-0.0741306	-0.129218	-0.000211375	-0.0804514	-0.129533	-0.163677	0.10337	-0.163205	-0.153577	0.00293415	-0.0619294	-0.0103915	-0.184251	0.028894	0.0833216	-0.0604628	-0.176616	-0.246012	0.0732941	-0.17424	-0.209295	-0.0102836	-0.0879237	-0.0426402	-0.173437	0.0924012	0.194451	-0.302722	-0.122424	-0.249132	-0.35438	-0.210299	-0.178443	-0.154165	-0.202861	-0.283876	-0.223596	-0.16998	-0.2455	-0.00872709	-0.0156751	0.0380894	-0.313805	-0.320684	-0.311859	-0.115678	-0.290497	-0.306765	-0.0868957	-0.197527	-0.194545	-0.0236924	-0.0479779	-0.054233	-0.0461951	-0.095709	-0.08821	2.03533e-05	0.00352834	0.00947663	0.0850066	0.122652	0.0818186	-0.103751	-0.13104	-0.100233	-0.0821464	-0.131001	-0.0412567	-0.100218	-0.13369	-0.0366796	-0.0676885	-0.144061	-0.147611	-0.0761082	-0.179571	-0.112848	-0.117724	-0.147298	-0.122484	-0.154623	-0.157739	-0.100822	-0.118872	-0.148051	-0.193105	0.101346	0.140694	0.0683354	-0.112574	-0.164852	-0.113339	-0.0841273	-0.143759	-0.0744399	-0.147116	-0.179977	-0.0392934	-0.119858	-0.139935	-0.126044	-0.0632589	-0.119197	-0.17628	-0.165367	-0.188958	-0.145193	-0.624733	-0.202564	-0.189142	-0.507714	-0.221008	-0.241324	0.0838895	0.0977422	0.0704842	-0.0823257	-0.106578	-0.145968	-0.13598	-0.093655	-0.0444347	-0.0891028	-0.135805	-0.103374	-0.10651	-0.102042	-0.0289362	-0.0942497	-0.136447	-0.0749571	-0.0771633	-0.193028	-0.148913	-0.194789	-0.147685	-0.214923	-0.192097	-0.25239	-0.264191	0.117194	-0.0331653	-0.0127796	-0.0434983	0.0389065	0.0977395	-0.0996817	-0.0782914	0.0360178	-0.153379	-0.0281401	0.0213171	-0.124451	-0.0227084	-0.122755	-0.0863161	-0.0383424	-0.190065	-0.179789	-0.131866	-0.21305	-0.214305	-0.149073	-0.244815	-0.584173	-0.23319	-0.313206	0.169799	0.0526482	0.108468	-0.111503	-0.0766417	-0.0381481	-0.0771695	-0.0913761	-0.0524458	-0.185914	-0.0460742	-0.0720815	-0.176708	-0.118771	-0.155532	-0.000137277	-0.0809305	-0.169215	-0.186758	-0.126521	-0.257089	-0.528516	-0.183111	-0.268788	-0.363622	-0.221841	-0.307645	0.0304021	-0.0351225	-0.00537921	-0.0747815	-0.00534499	0.00128193	-0.0232083	0.00313454	0.0183091	-0.144751	-0.0337318	-0.0306935	-0.0542456	-0.0131458	-0.0888331	-0.0426196	0.01776	-0.13956	-0.0939185	0.00369519	-0.168453	-0.139885	-0.000986668	-0.214801	-0.0913558	-0.120312	-0.330477	-0.306304	-0.209324	0.0598977	-0.241069	-0.329908	-0.202347	0.181994	0.0784955	-0.0416972	-0.252353	-0.326287	-0.155515	-0.0390879	-0.00568596	0.233288	-0.276907	-0.164757	-0.0918303	-0.250009	-0.327214	-0.170158	-0.0425278	-0.0509135	-0.186776	0.0177821	-0.0206499	-0.254518	-0.138054	-0.184967	0.0815257	-0.141805	-0.140929	-0.250323	0.139187	-0.000514827	0.105976	-0.0103575	0.152871	-0.0271464	0.160532	0.0753042	0.0898078	-0.215454	-0.134625	-0.111889	-0.0865849	0.101403	-0.0673204	0.10544	-0.000508331	0.151488	-0.166301	-0.0682253	-0.0252176	-0.0836642	-0.12053	-0.174743	0.112395	-0.264429	-0.112472	0.00763193	-0.144394	-0.0692663	0.213239	-0.216096	-0.137579	0.0260119	-0.244277	-0.146981	-0.0629814	0.0124773	-0.0538072	0.125823	0.236281	0.0446094	-0.0963789	-0.068526	-0.0965787	0.143911	-0.0567933	-0.0638889	0.00535736	-0.300346	-0.0350958	0.00278208	-0.0246123	-0.0427274	-0.0203344	-0.0736118	-0.116254	-0.0719329	-0.151628	-0.058912	-0.106003	-0.074338	-0.132861	-0.300346	-0.313774	-0.333286	-0.203517	-0.0463929	-0.0905249	0.00537978	0	-0.16255	-0.023475	-0.0755155	-0.32937	-0.22725	0.0478194	-0.258328	-0.0616698	-0.0572721	-0.178112	-0.168289	-0.176759	-0.00747522	-0.169023	-0.0898505	-0.135766	-0.185526	-0.164489	-0.269997	-0.219676	-0.0785035	-0.0869715	-0.160949	-0.0563381	-0.0828273	-0.108342	-0.153199	-0.169003	-0.164117	0.218248	0.146346	-0.055591	-0.154473	0.0910956	-0.20567	-0.211028	-0.122208	-0.210208	-0.107547	-0.0852333	-0.206249	-0.234411	-0.282064	-0.168652	-0.224048	-0.198328	-0.368165	-0.370397	-0.261819	-0.237625	-0.17673	-0.045516	-0.278873	-0.19544	-0.0551344	-0.280215	-0.260722	-0.174258	-0.274489	-0.260676	-0.128093	-0.374779	-0.37006	-0.28326	-0.125514	-0.149678	-0.239412	-0.26296	-0.0837348	0.026758	-0.181878	-0.182893	-0.0406069	-0.113877	-0.248807	-0.328868	-0.128406	-0.150135	-0.137441	-0.0963905	-0.0573444	-0.0660512	-0.133322	-0.122239	-0.0956176	0.0693005	-0.0683921	-0.151184	-0.0335069	-0.14239	0.0397573	-0.291053	-0.290262	-0.291648	-0.113526	-0.282926	-0.268351	0.186559	0.122977	0.103595	-0.0709839	0.0400063	0.0823645	0.0189013	-0.177505	-0.0950979	0.231224	0.0375172	-0.0372633	-0.0537296	0.108214	0.213177	-0.242054	-0.237998	-0.166702	-0.199251	-0.188806	-0.336836	-0.189602	-0.162017	-0.25689	-0.0827818	-0.0685311	0.0127063	-0.26568	-0.293835	-0.287185	-0.218586	-0.275339	-0.29141	-0.146223	-0.218285	-0.184798	-0.0223839	-0.0475796	-0.0388748	-0.0362997	-0.10777	-0.0902257	-0.00135074	-0.0117689	-0.0120137	0.0966987	0.137066	0.0392642	-0.116938	-0.117929	-0.0838066	-0.126348	-0.105358	-0.0228388	-0.108578	-0.0947962	-0.086667	-0.076905	-0.098286	-0.0550929	-0.145741	-0.192395	-0.106247	-0.298981	-0.201479	-0.0919637	-0.485838	-0.291989	-0.066662	-0.308843	-0.315898	-0.126072	0.093372	0.0785152	0.0398804	-0.118397	-0.10952	-0.0945868	-0.150096	-0.0766821	-0.0656769	-0.129103	-0.119022	-0.0983443	-0.112184	-0.0554419	-0.078972	-0.133669	-0.151163	-0.146463	-0.311634	-0.297782	-0.136567	-0.463914	-0.3176	-0.17778	-0.282985	-0.566446	-0.234891	0.0937737	0.131348	-0.0120113	-0.111043	-0.108794	-0.069837	-0.124222	-0.146725	-0.0080559	-0.117328	-0.104424	-0.0343093	-0.016643	-0.168381	0.0135837	-0.0896544	-0.235323	-0.0987806	-0.244881	-0.326961	-0.160788	-0.441407	-0.60794	-0.238917	-0.264067	-0.481741	-0.225555	0.108326	-0.0737021	0.0251199	0.0335539	0.14191	0.101262	-0.0979786	0.0402818	0.00954788	-0.11729	-0.125399	-0.0943944	-0.152562	-0.165299	-0.160438	-0.120478	-0.174761	-0.220098	-0.217965	-0.196207	-0.247415	-0.356832	-0.229338	-0.271631	-0.25477	-0.142776	-0.298462	0.118717	0.0875463	0.133176	-0.053645	0.0214984	-0.0650076	-0.135869	-0.068603	-0.096848	-0.155659	-0.206784	-0.128287	-0.152798	-0.173574	-0.218999	-0.14163	-0.095852	-0.247571	-0.220133	-0.184239	-0.278442	-0.300138	-0.214537	-0.277641	-0.207538	-0.211944	-0.315237	-0.0851937	-0.00992003	0.0171638	0.232693	0.00906777	0.0197893	0.0833136	-0.0813947	0.0294558	-0.0477926	-0.0937493	-0.0152347	-0.154279	-0.185283	-0.0810114	-0.28605	-0.145039	-0.14529	-0.36535	-0.143643	-0.214706	-0.33782	-0.21047	-0.237048	-0.283993	-0.169904	-0.286868	-0.286199	-0.266444	-0.0215487	-0.265171	-0.318608	-0.184216	-0.0222191	0.0653175	0.0207306	-0.252812	-0.265423	-0.145433	-0.042139	-0.0128517	0.197973	-0.191551	-0.111978	-0.07577	-0.252429	-0.264627	-0.146319	0.0261153	-0.0369888	-0.136752	0.00809189	-0.0264076	-0.181819	-0.11756	-0.221086	0.0541132	-0.0834753	-0.119946	-0.222428	0.157124	0.0331709	0.0941657	0.0177602	0.15121	0.0396946	0.135141	0.115766	0.168837	-0.187217	-0.213849	-0.155204	-0.209399	-0.0480292	-0.126171	0.125039	0.00734498	0.202634	-0.172038	-0.0927714	-0.0320699	-0.102113	-0.132259	-0.184139	-0.0276748	0.188675	0.175961	-0.00849171	-0.0720008	-0.0899531	-0.0774682	-0.0323007	-0.0499053	0.0425858	-0.188544	-0.196939	-0.123301	0.100342	-0.0537473	-0.130359	-0.020248	-0.0616695	-0.16366	-0.0662976	-0.0820636	0.129755	-0.0478922	-0.0630201	0.00378295	-0.0948702	0.037453	0.0895846	0.0593485	-0.0426517	-0.0203344	-0.0736095	-0.116235	-0.0719202	-0.151645	-0.0574032	-0.105994	-0.0743174	-0.132845	-0.0948702	-0.294147	-0.301059	-0.188618	-0.0425631	-0.0917504	-0.00763699	0	-0.11759	-0.153203	-0.0772805	-0.146694	-0.206255	0.129188	-0.24337	-0.061728	-0.0671815	-0.169245	-0.15153	-0.084688	-0.0353634	-0.181827	-0.068305	-0.289391	-0.216453	-0.178898	-0.265404	-0.2335	-0.191479	-0.108728	-0.171728	-0.0629741	-0.0749155	-0.181377	-0.109418	-0.171825	-0.161298	0.218248	0.153168	-0.0558255	-0.161026	0.125511
SOS1	-0.521748	-0.215057	-0.122573	-0.343322	-0.308902	-0.268441	-0.283478	-0.386983	-0.247426	-0.331689	-0.379834	-0.229525	-0.297469	-0.270784	-0.211636	-0.365131	-0.294376	-0.178533	-0.356155	-0.31443	-0.321176	-0.326773	-0.324143	-0.234826	-0.37163	-0.347704	-0.264623	-0.297495	-0.300163	-0.304185	-0.118375	-0.148604	-0.126773	-0.426625	-0.271607	-0.235524	-0.342446	-0.28185	-0.294632	-0.24231	-0.383986	-0.345242	-0.322429	-0.323947	-0.30138	0.305021	0.279693	0.295663	0.0848625	0.112671	0.0496369	0.0390964	0.038011	0.0486773	-0.209471	0.0499567	0.105454	0.073527	0.10489	0.113493	0.0420568	0.301684	0.170004	-0.134465	0.0681056	-0.0493291	0.0714951	-0.277571	-0.0826176	-0.167965	0.117478	0.0211102	-0.13131	0.154926	0.10938	-0.0881143	0.197194	-0.050163	0.127983	-0.260849	-0.0852537	-0.159697	-0.181726	-0.384229	-0.0449813	-0.0165986	-0.272216	-0.307097	-0.218353	-0.153089	-0.212445	-0.204852	-0.172076	0.210691	0.0474277	0.132242	-0.292281	-0.330291	-0.293674	-0.3026	-0.308203	-0.302713	-0.166306	-0.25798	-0.181152	-0.0259019	-0.0565045	-0.0533575	-0.0949295	-0.159425	-0.140198	-0.0117231	0.000887587	-0.00419001	0.113402	-0.0950279	0.0999	-0.0229788	0.0698279	-0.174879	-0.112106	0.10411	-0.09984	-0.241198	0.113594	0.00819615	-0.181956	0.022901	-0.128493	-0.028058	-0.0300984	-0.208439	-0.0725697	-0.0513311	-0.301773	-0.0235266	-0.0534399	-0.208303	-0.120908	-0.138835	-0.279546	0.171021	-0.135704	0.12993	-0.0450361	0.0575568	-0.15733	-0.227087	0.139964	-0.102708	-0.228087	0.0327931	-0.0214077	-0.176731	0.0852138	-0.0198958	-0.0865573	-0.0394617	-0.241113	-0.0509049	-0.0339582	-0.308996	-0.0370479	-0.0742025	-0.290568	-0.182936	-0.184172	-0.337278	0.0227042	-0.133112	0.112153	-0.128415	0.164031	-0.186754	-0.179558	0.12949	-0.0187524	-0.0921991	0.150992	-0.140657	-0.217972	-0.100152	-0.0560169	-0.0879271	-0.146598	-0.285894	-0.016557	-0.140126	-0.222462	-0.107813	-0.122155	-0.562329	-0.57052	-0.459172	-0.356923	0.00560867	-0.116665	0.0192916	0.0197277	0.179693	0.307569	-0.000903218	0.0114614	0.150822	-0.0467372	-0.0730129	-0.0193484	-0.130761	-0.0313956	-0.0852013	-0.216865	-0.16287	-0.232131	-0.124043	-0.14225	-0.181564	-0.117862	-0.268778	-0.233113	-0.00606479	-0.178274	-0.331919	0.082433	0.0751018	0.0711305	-0.133536	-0.0886778	-0.0278672	-0.0541532	-0.0687332	-0.0357848	-0.0584055	-0.1689	-0.0494794	-0.250369	-0.141119	-0.0251367	-0.107683	-0.185625	-0.24474	-0.099311	-0.0107682	-0.173283	-0.24492	-0.323357	-0.244636	-0.0157468	-0.226235	-0.298433	-0.135272	-0.132551	-0.0280253	0.0451541	0.0659613	-0.0487205	-0.132858	-0.160355	0.0138373	-0.0901133	-0.131119	-0.0903743	-0.0238354	-0.108024	-0.035841	-0.140582	-0.100061	0.031269	-0.00118089	-0.0025589	-0.127123	-0.16109	-0.0810819	-0.290214	-0.0440103	-0.0972461	-0.337821	-0.0901362	-0.102859	-0.113508	-0.191304	-0.328265	-0.106298	0.20264	-0.00451681	-0.0849894	-0.209342	-0.305926	-0.0624247	0.0834049	0.156668	0.066847	-0.328734	-0.294509	-0.143535	-0.228279	-0.308902	-0.0559267	-0.25212	-0.231581	0.0309724	-0.119546	-0.183538	0.0104334	-0.0036366	0.00745631	-0.143281	-0.281334	-0.259119	0.0232786	0.333413	0.304893	0.284532	-0.117088	-0.0216487	-0.133189	0.177034	0.0159611	-0.0921426	0.194407	0.131532	0.163504	-0.122422	0.215198	-0.158054	0.31899	0.275112	0.165485	-0.119008	0.0810105	0.0973807	-0.0963953	-0.251444	-0.25927	0.165335	0.0380507	-0.00761757	0.0287002	-0.0940108	0.132143	0.213609	-0.033249	-0.054558	0.135546	-0.212255	-0.0709832	0.211287	0.303032	0.22674	0.225249	0.118458	0.208011	0	0.301016	0.0741073	0.14657	0.268528	0.175822	0.0426093	-0.295234	0.182472	0.117891	0.235203	0.183634	0.307555	0.307985	-0.117005	0.258827	-0.0918758	0.305068	-0.107136	0.285743	-0.102049	-0.295233	-0.312593	-0.323438	-0.0905831	-0.0143553	-0.0603622	-0.00236679	0	-0.235003	0.0112571	0.0397737	-0.203649	-0.212046	0.208435	-0.27756	-0.273155	-0.318143	-0.287932	-0.159523	0.0529975	0.12149	-0.073632	-0.276639	-0.244272	-0.216751	-0.288305	-0.241266	-0.267351	-0.102424	-0.358749	-0.0622597	-0.267356	-0.19948	-0.228045	-0.272951	-0.298079	-0.082224	-0.159907	-0.144063	-0.0266514	-0.101337	0.108944	-0.544079	-0.128243	-0.079046	-0.355009	-0.320737	-0.277001	-0.35085	-0.31378	-0.358102	-0.332298	-0.313546	-0.210614	-0.416151	-0.47089	-0.315577	-0.264661	-0.130034	0.00728885	-0.330514	-0.270059	-0.221423	-0.278144	-0.28068	-0.173174	-0.28284	-0.26104	-0.137496	-0.407536	-0.472233	-0.331274	-0.200056	-0.103945	-0.127867	-0.361428	-0.280248	-0.174433	-0.271118	-0.246467	-0.27235	-0.301681	-0.26341	-0.393	-0.282686	-0.278431	-0.27636	0.160292	0.212537	0.182761	0.0188671	-0.0272673	-0.0514008	0.0983327	0.16123	0.15295	0.0263438	0.0259812	0.0528298	0.00570253	-0.28186	-0.192033	0.118497	-0.208855	-0.25758	0.0427786	-0.00714423	-0.000771625	-0.162678	0.0453999	0.15366	-0.0594534	-0.150149	-0.197612	0.0496679	-0.216455	-0.240814	0.01155	-0.00290641	-0.0385549	-0.160674	0.0696954	0.199622	-0.254288	-0.267372	-0.286818	-0.124924	-0.147366	-0.167732	-0.0250183	-0.121607	-0.235019	-0.0410582	-0.0454002	-0.227036	0.206628	0.0104511	0.151749	-0.256458	-0.267616	-0.23944	-0.105112	-0.278224	-0.282835	-0.0800683	-0.178517	-0.182188	-0.0237087	-0.0469011	-0.0508535	-0.0463562	-0.100834	-0.092562	-3.06574e-05	0.00269005	0.00964836	0.265086	0.28793	0.227618	-0.316092	-0.270948	-0.163546	-0.26955	-0.225446	-0.157375	-0.26641	-0.356489	-0.15976	-0.260302	-0.261987	-0.177424	-0.177836	-0.217672	-0.193356	-0.170452	-0.122962	-0.223299	-0.0977011	-0.0614459	-0.247721	-0.173832	-0.0751391	-0.377153	0.370583	0.255494	0.17829	-0.41309	-0.241609	-0.115042	-0.330961	-0.272466	-0.114319	-0.311732	-0.342698	-0.151392	-0.33699	-0.217315	-0.157274	-0.115108	-0.177263	-0.279398	-0.259175	-0.149441	-0.182665	-0.215307	-0.244923	-0.250866	-0.507714	-0.24366	-0.353901	0.202184	0.157617	0.102518	-0.191488	-0.199585	-0.188605	-0.259006	-0.169712	-0.0289916	-0.313659	-0.211334	-0.0485495	-0.263801	-0.155132	-0.110779	-0.144964	-0.00365565	-0.231784	-0.0596806	-0.0795276	-0.246167	-0.107563	-0.170189	-0.281929	-0.048159	-0.325395	-0.341922	0.312497	0.0184694	-0.000707531	-0.150671	0.109231	-0.0800555	-0.19054	-0.0761333	-0.0721038	-0.264718	-0.0444472	-0.0245544	-0.271087	-0.10598	-0.246426	-0.117285	-0.117788	-0.218368	0.0350414	-0.0946091	-0.28843	-0.157887	-0.132111	-0.319984	-0.584173	-0.286162	-0.361799	0.271806	0.167582	0.159264	-0.174077	-0.214567	0.0144017	-0.320653	-0.14215	-0.110844	-0.281481	-0.215526	-0.19653	-0.285871	-0.224346	-0.228112	-0.129237	-0.118699	-0.197074	-0.0672327	-0.138761	-0.250119	-0.528516	-0.157274	-0.338978	-0.363622	-0.239902	-0.329476	0.171924	0.0328882	-0.0540423	-0.0716043	-0.0258215	0.167445	-0.0370962	0.0385761	-0.0121636	-0.193763	-0.0272862	0.104239	-0.162949	-0.083593	-0.000590199	-0.189158	-0.133077	-0.126586	-0.0338144	-0.0218997	-0.207378	-0.274873	-0.0664018	-0.365167	-0.0390685	-0.174633	-0.356705	-0.199431	-0.154205	0.0680469	-0.305775	-0.384384	-0.230764	0.393317	0.306261	0.0351965	-0.326485	-0.34888	-0.167827	0.0820799	0.058715	0.30815	-0.421337	-0.337748	-0.264073	-0.327567	-0.345498	-0.206008	-0.244265	-0.107416	-0.256077	-0.205314	-0.0490161	-0.273343	0.0800359	-0.11973	0.178539	-0.326348	-0.272163	-0.319852	0.0917018	0.0331192	0.059749	-0.0700275	0.119707	-0.0236579	0.180147	-0.0801787	-0.0674292	-0.143076	-0.212904	-0.150746	-0.131277	0.00116679	-0.159249	0.158611	-0.0499424	0.152439	-0.161116	0.0989621	0.0988419	-0.150985	-0.226122	-0.250138	0.0766248	-0.359874	-0.194797	-0.0160246	-0.178939	-0.102826	0.157763	-0.257173	-0.140436	-0.0231679	-0.274338	-0.198118	0.0186578	0.123243	0.0610827	0.0624342	0.245601	0.0324606	-0.0963789	0.185549	0.0237936	0.210092	0.120723	-0.00407941	0.00499018	-0.233195	0.049005	0.0716406	0.0187561	-0.0469438	0.10474	0.267992	-0.126441	0.275756	-0.0791355	0.299137	-0.0784824	0.269522	-0.130773	-0.233194	-0.27374	-0.294044	-0.192975	-0.0462116	-0.0889047	0.0052191	0	-0.0689474	-0.00727618	0.0184202	-0.370965	-0.151607	-0.102542	-0.223943	-0.0506335	-0.0198068	-0.0290715	-0.236954	-0.220514	-0.153598	-0.120619	-0.0811913	-0.192449	-0.116825	-0.150175	-0.153695	-0.306986	-0.0780084	-0.139909	-0.235104	-0.0652704	-0.132347	0.052415	0.015628	-0.163171	-0.0574195	0.218248	0.0189413	-0.0103513	-0.00822641	0.119903	-0.10607	-0.17059	-0.144905	-0.410673	-0.256085	-0.304803	-0.327509	-0.295762	-0.353114	-0.31641	-0.314307	-0.182793	-0.416151	-0.47089	-0.320329	-0.264623	-0.175147	-0.0406398	-0.330858	-0.284885	-0.210652	-0.285814	-0.289547	-0.176553	-0.291331	-0.272297	-0.14119	-0.407536	-0.472233	-0.331286	-0.178842	-0.0656713	-0.13025	-0.350583	-0.21967	-0.070057	-0.355848	-0.29278	-0.197058	-0.368797	-0.224306	-0.395835	-0.313831	-0.213696	-0.289736	0.118185	0.207192	0.173496	-0.0227947	-0.0149819	-0.0290928	0.174169	0.173959	0.0883639	0.138236	-0.0352448	0.0705093	-0.291053	-0.290262	-0.291648	-0.183036	-0.224552	-0.198432	0.110578	0.0444447	0.0523255	-0.0717235	0.0645288	0.0233544	-0.0917048	-0.335115	-0.308294	0.0978851	-0.0107746	-0.0632712	-0.0813044	0.169067	0.183863	-0.0797553	-0.14825	-0.163971	-0.0797238	-0.146515	-0.268126	0.0136692	-0.0429658	-0.239575	0.0590593	0.0293916	0.035967	-0.25202	-0.236255	-0.250512	-0.202525	-0.257189	-0.28665	-0.141585	-0.203031	-0.174513	-0.0224711	-0.0476956	-0.038226	-0.0392809	-0.108731	-0.092589	-0.0013527	-0.0116686	-0.0132212	0.266874	0.168163	0.139849	-0.224623	-0.177117	-0.175446	-0.248546	-0.13584	-0.117755	-0.300219	-0.252435	-0.126532	-0.348208	-0.0752091	-0.109957	-0.0761598	-0.0550263	-0.127359	-0.260578	-0.169188	-0.19366	-0.485838	-0.27842	-0.268793	-0.308843	-0.152052	-0.401268	0.253503	0.146461	0.157449	-0.274514	-0.121447	-0.178424	-0.233994	-0.0549252	-0.0980415	-0.268146	-0.172756	-0.142829	-0.279804	0.00708279	-0.193963	-0.121607	-0.0745587	-0.171867	-0.23617	-0.0530658	-0.235703	-0.415997	-0.213279	-0.29127	-0.264472	-0.20403	-0.356174	0.284617	0.0681505	0.103188	-0.256374	-0.110816	-0.221757	-0.269925	-0.120888	-0.131266	-0.31589	-0.209054	0.0444582	-0.260612	-0.131153	-0.1191	-0.260661	-0.0456837	-0.148457	-0.169625	-0.151759	-0.123589	-0.417891	-0.204307	-0.328382	-0.252575	-0.450313	-0.22019	0.211053	0.245707	0.0942754	-0.101466	0.0590459	-0.0174745	-0.255296	-0.081441	-0.0286124	-0.256949	-0.372467	-0.132593	-0.205821	-0.383781	-0.277954	-0.0933051	-0.340272	-0.256059	-0.193211	-0.273315	-0.345164	-0.238917	-0.184879	-0.366747	-0.25477	-0.132573	-0.311287	0.227694	0.338142	0.230506	-0.220492	-0.17991	-0.124425	-0.244652	-0.214731	-0.119043	-0.239375	-0.45019	-0.330518	-0.231546	-0.380262	-0.309285	-0.0394084	-0.216119	-0.241076	-0.122049	-0.218772	-0.344035	-0.300138	-0.22259	-0.367812	-0.207538	-0.225022	-0.31809	0.154651	0.0256319	0.0966743	0.0873452	0.00577536	0.203772	0.0425206	0.029914	0.0442278	-0.19215	-0.240155	0.0223481	-0.291573	-0.242162	-0.10854	-0.330783	-0.13884	-0.165047	-0.382939	-0.230703	-0.243337	-0.314125	-0.133819	-0.372347	-0.283993	-0.188751	-0.437908	-0.22108	-0.134779	0.032137	-0.366194	-0.355427	-0.224993	0.257514	0.30653	0.0436672	-0.3542	-0.298737	-0.154371	0.175752	0.124475	0.347963	-0.414813	-0.25959	-0.288879	-0.341533	-0.294397	-0.213567	-0.257115	-0.0906837	-0.205245	-0.190241	-0.112594	-0.28809	0.116186	-0.11299	0.189627	-0.343207	-0.263134	-0.334594	-0.221071	0.0992216	0.0472859	0.0900818	0.179907	0.0727704	0.154446	-0.0242158	0.0403468	-0.239832	-0.204354	-0.172512	-0.125655	-0.045442	-0.185935	0.135054	-0.164602	0.219597	-0.0454698	-0.044049	0.0219698	-0.20461	-0.294013	-0.248074	0.142085	0.234507	0.185076	-0.106933	-0.211732	0.0587673	0.0176798	0.0810051	-0.0319443	-0.150832	-0.384854	-0.0968347	-0.0140584	0.162596	0.0611792	-0.123061	0.011224	-0.0213014	-0.16366	0.199126	-0.00555131	0.227954	0.115958	0.0301338	-0.0244535	-0.112999	0.0883243	0.136196	0.100492	-0.0468785	0.10474	0.267982	-0.126432	0.275771	-0.0791109	0.299128	-0.0784732	0.269539	-0.134052	-0.113	-0.274944	-0.285313	-0.192725	-0.042806	-0.0929392	-0.00886402	0	-0.197402	-0.0864503	0.0436888	-0.15596	-0.129417	0.00905038	-0.200711	-0.0730169	-0.110364	-0.0712777	-0.258503	0.00418308	-0.012997	-0.148634	-0.132581	-0.340503	-0.186762	-0.190847	-0.18118	-0.293608	-0.185959	-0.186738	-0.266326	-0.0960382	-0.14056	-0.0497213	-0.0775175	-0.158948	-0.064832	0.218248	0.0552404	-0.0128222	-0.057841	0.210687
CHAF1B	-0.171773	0.235862	0.368698	-0.213114	-0.154524	-0.128188	-0.192187	-0.12798	-0.108077	-0.20261	-0.0371656	-0.117577	-0.153643	-0.189744	-0.118417	-0.0803401	0.155189	0.354291	-0.159175	-0.113141	-0.0816435	-0.235722	-0.0755335	-0.114522	-0.207458	-0.0234072	-0.10084	-0.153699	-0.205024	-0.0829225	-0.173891	-0.0328032	-0.125428	-0.178438	-0.140578	-0.126473	-0.210624	-0.153928	-0.145536	-0.224046	-0.172989	-0.134278	-0.184282	-0.151969	-0.129544	0.396545	0.336181	0.35919	0.258153	0.19033	0.231334	0.0485487	0.0434786	-0.0132648	-0.0527021	0.0683192	0.14382	0.229735	-0.0528496	-0.00247072	0.152711	0.0381745	0.0207805	-0.246818	-0.164665	-0.134556	0.0712648	0.0980477	0.111761	0.132757	-0.0992821	-0.186745	-0.00966342	-0.0905773	-0.144084	-0.260339	-0.137106	-0.0992142	0.202083	0.0788192	0.0975416	-0.234887	-0.119019	-0.293255	-0.249145	-0.215692	-0.312547	-0.333121	-0.176065	-0.298607	-0.287695	-0.0877189	-0.283963	-0.102189	-0.11154	-0.0482774	-0.323777	-0.362887	-0.358087	-0.295342	-0.337089	-0.316794	-0.183196	-0.300576	-0.203639	-0.0289064	-0.0563281	-0.0500572	-0.0970067	-0.165714	-0.136305	-0.01141	-0.000194636	-0.00566359	0.333245	0.0132228	0.123208	-0.277286	0.0185225	-0.215029	-0.292334	-0.0338737	-0.194083	-0.397209	-0.108004	-0.118813	-0.322498	-0.148176	-0.0498126	-0.273902	-0.163344	-0.15229	-0.164719	-0.129619	-0.060634	-0.194862	-0.219972	-0.142432	-0.166478	-0.226678	-0.258781	0.341765	0.0200228	0.132001	-0.303293	0.0259588	-0.225655	-0.321085	0.0721644	-0.174398	-0.411009	-0.10874	-0.089485	-0.330233	-0.119571	-0.0669462	-0.183455	-0.143279	-0.142591	-0.166502	-0.207459	-0.0915914	-0.217666	-0.319673	-0.201121	-0.313929	-0.305305	-0.250524	0.409033	0.0135893	0.0726238	-0.393238	-0.0642974	-0.095776	-0.382245	-0.127484	-0.042889	-0.440786	-0.14012	0.0442858	-0.297093	-0.193173	-0.0370756	-0.203455	-0.242354	-0.129183	-0.229689	-0.366561	-0.193193	-0.185254	-0.224637	-0.181091	-0.57052	-0.459172	-0.359712	0.14204	-0.0864114	-0.255693	0.0805909	0.165269	0.0359764	-0.117327	-0.104419	0.0363516	-0.178294	-0.115404	0.0530709	-0.299795	-0.0557128	-0.0663814	-0.357056	-0.150427	-0.0858058	-0.197714	-0.210706	-0.155942	-0.110422	-0.257093	-0.242041	-0.106251	-0.209528	-0.247713	0.318502	0.0144358	-0.0766598	-0.269229	-0.0647279	0.0991535	-0.299138	-0.056162	0.0284732	-0.259436	-0.139969	-0.0239101	-0.357806	-0.0975443	-0.0391266	-0.221325	-0.134184	-0.133269	-0.126816	-0.171466	-0.211156	-0.149504	-0.156075	-0.268588	-0.113313	-0.218243	-0.237571	0.301394	-0.153392	-0.136164	-0.141674	-0.0942294	-0.133205	-0.181089	-0.17531	-0.0535579	-0.350869	-0.0786087	0.00223573	-0.339049	-0.112327	-0.00646273	-0.307229	-0.136192	-0.146507	-0.149293	-0.197652	-0.088612	-0.251861	-0.143396	-0.170991	-0.158032	-0.136002	-0.190485	-0.155384	-0.314444	-0.292708	-0.18618	-0.234216	-0.0903968	0.607805	0.190478	0.0778988	-0.187068	-0.222698	-0.0302421	0.0671487	-0.0236448	-0.0412172	-0.207592	-0.149231	-0.013342	-0.186873	-0.208108	-0.0291832	0.0139121	0.0357262	0.19888	0.110834	0.13188	0.12726	-0.0385386	-0.305315	-0.202593	-0.269934	-0.0938762	0.0644847	0.317509	0.162615	0.0953854	-0.0193705	0.197607	0.0411478	-0.0918264	-0.232796	0.0244651	-0.0473338	-0.203611	0.0303116	-0.0953722	0.154305	-0.0552345	0.175541	0.0774057	0.116964	0.0821621	-0.0233829	-0.215807	-0.319705	-0.190298	0.00660033	-0.0721162	-0.0189435	0.094631	-0.0475161	-0.0797019	-0.0642836	-0.130995	0.0701034	-0.079794	-0.0655131	-0.269794	-0.240112	0.442484	0.51525	0.450193	0.221484	0.227991	0.238862	0	0.378903	0.242347	0.0922379	0.331246	0.239984	-0.0162556	-0.349754	0.251874	0.450194	0.391146	0.219689	0.381674	-0.162382	-0.0211224	-0.174039	-0.00489769	-0.167944	-0.0163095	-0.168578	-0.0118791	-0.349755	-0.342967	-0.265124	-0.0905715	-0.0141964	-0.0474908	-0.00227182	0	-0.287618	-0.00748628	-0.0890213	-0.317824	-0.164433	0.152943	-0.24214	-0.20816	-0.336167	-0.175452	-0.147508	-0.00687349	0.00369815	-0.128915	-0.249632	-0.26796	-0.255343	-0.195424	-0.234846	-0.156921	0.0201606	-0.358037	-0.200231	-0.176399	-0.223462	-0.194146	-0.278518	-0.173151	-0.233927	-0.159907	-0.144063	0.063067	0.0231629	0.0379372	-0.178713	0.293564	0.29432	-0.284495	-0.0158816	-0.0937121	-0.224708	-0.113018	-0.159881	-0.203033	-0.0315273	-0.085329	-0.456216	-0.418199	-0.357422	-0.222686	0.0142642	0.19565	-0.340899	-0.0837455	-0.0564147	-0.332762	-0.260458	-0.141769	-0.290778	-0.182726	-0.111766	-0.455954	-0.420553	-0.343407	0.00950133	-0.154174	-0.0458296	-0.379227	-0.0912523	0.0106974	-0.330047	-0.0124869	-0.0925051	-0.288829	-0.105573	-0.175235	-0.304391	-0.108407	-0.106842	0.262425	0.280634	0.236338	0.153704	0.0847842	0.116119	0.176616	0.0711934	-0.0143402	0.0703438	0.0438185	0.266382	0.00925688	-0.0782273	-0.135772	0.189255	0.0445892	-0.0436801	-0.0668967	0.149601	0.190098	-0.273237	-0.18639	-0.0773413	0.0732384	-0.114646	-0.192312	0.222054	0.0155286	-0.0992147	-0.104717	0.195977	0.125147	-0.251067	-0.133596	0.00382358	-0.26629	-0.194959	-0.221626	-0.179575	-0.12338	-0.0908818	0.0391672	-0.170538	-0.12984	-0.239356	-0.268476	-0.208329	-0.0718015	-0.174361	-0.126975	-0.306228	-0.320563	-0.300691	-0.116075	-0.282739	-0.333919	-0.0773963	-0.206895	-0.18306	-0.0236984	-0.0483735	-0.0544528	-0.0474992	-0.0905544	-0.0916272	-2.6414e-05	0.00295191	0.00956238	0.366616	0.275195	0.274029	-0.248904	-0.241041	-0.26934	-0.341027	-0.270175	-0.257127	-0.450961	-0.299449	-0.325066	-0.349612	-0.330235	-0.221741	-0.420323	-0.312111	-0.207383	-0.322504	-0.238591	-0.0990956	-0.216611	-0.240778	-0.100616	-0.251507	-0.256413	-0.0980353	0.371086	0.255868	0.320951	-0.336834	-0.303898	-0.264562	-0.331729	-0.304653	-0.308487	-0.445064	-0.332658	-0.383809	-0.281533	-0.231393	-0.293618	-0.190361	-0.235196	-0.233278	-0.266236	-0.193326	-0.16867	-0.624733	-0.298708	-0.220533	-0.507714	-0.325999	-0.226217	0.415782	0.23367	0.204415	-0.333402	-0.185842	-0.274226	-0.399208	-0.183592	-0.29861	-0.4304	-0.228999	-0.278197	-0.344374	-0.260211	-0.079923	-0.235491	-0.275718	-0.0543712	-0.216999	-0.242425	0.0276008	-0.148136	-0.34177	-0.0346661	-0.161162	-0.392121	-0.110029	0.413225	0.289661	0.0716702	-0.433362	-0.218093	0.161554	-0.402923	-0.315865	-0.0454628	-0.468349	-0.252049	-0.169141	-0.362753	-0.321058	-0.237074	-0.27182	-0.265634	-0.254389	-0.0561739	-0.295649	-0.163348	-0.13523	-0.142255	-0.179856	-0.577596	-0.26375	-0.237957	0.424646	0.352049	0.348993	-0.340348	-0.327996	-0.253228	-0.314287	-0.292703	-0.365937	-0.427443	-0.324636	-0.425586	-0.37677	-0.349665	-0.36475	-0.207561	-0.214659	-0.285896	-0.19176	-0.179346	-0.199679	-0.528516	-0.12655	-0.202283	-0.335479	-0.267845	-0.268627	0.385619	0.218001	0.177261	-0.31475	-0.254235	0.0967988	-0.327589	-0.157643	-0.0497826	-0.338528	-0.155574	-0.192956	-0.351494	-0.265016	-0.294626	-0.2249	-0.165369	-0.29899	-0.0756064	-0.133751	-0.159993	-0.137792	-0.0111716	-0.222202	-0.0376782	-0.0571792	-0.339299	-0.191815	-0.340543	-0.051977	-0.291443	-0.299684	-0.165013	0.509104	0.267034	0.309037	-0.246588	-0.228188	-0.101832	0.242407	-0.0645886	0.133178	-0.30704	-0.038369	-0.0428065	-0.242149	-0.221101	-0.089367	-0.226578	0.196377	-0.00359003	-0.218097	0.143365	-0.0836989	0.0582822	-0.289508	-0.0653446	-0.340274	-0.0785562	-0.144221	-0.129691	-0.215965	-0.172397	0.0854541	0.353022	0.293103	-0.0507993	0.0155295	0.240728	-0.0589266	-0.0892849	-0.434691	-0.126309	0.0493325	0.075859	-0.0703463	-0.184924	0.0801253	0.13994	-0.0610712	-0.233816	-0.42568	-0.261078	0.0354169	0.223112	-0.280844	-0.0298424	-0.104917	-0.170808	-0.0540557	0.137065	-0.103603	-0.111387	-0.112622	-0.162309	-0.213346	0.205298	0.292631	0.212496	0.200034	0.301592	0.0341485	-0.0963789	0.233977	0.078563	0.149114	0.274188	0.237369	-0.0885698	-0.330064	0.248504	0.279284	0.299592	0.205614	0.290629	-0.178909	-0.0185155	-0.178948	0.00126014	-0.19823	-0.0103763	-0.162405	-0.00424564	-0.330064	-0.308956	-0.368672	-0.207144	-0.0468267	-0.0940404	0.00521333	0	-0.183735	-0.118568	0.0277536	-0.402806	-0.130829	0.0896244	-0.352831	-0.0574783	-0.143008	-0.25538	-0.221254	-0.192802	-0.120187	-0.184672	-0.258082	-0.149992	-0.0784837	-0.151952	-0.243494	-0.090352	-0.0147912	-0.121721	-0.225613	-0.193452	-0.203087	-0.0711617	-0.164773	-0.139853	-0.235786	0.218248	0.0420625	0.0990265	0.0237961	0.0450523	0.102575	0.157829	0.24501	-0.408205	0.0548353	-0.0318341	-0.224661	-0.0529885	-0.14193	-0.238746	0.0176589	-0.0748042	-0.456216	-0.418199	-0.360794	-0.236518	-0.0808949	0.112948	-0.341335	-0.126538	-0.0562332	-0.344403	-0.270427	-0.145448	-0.305546	-0.206286	-0.111225	-0.455954	-0.420553	-0.343443	-0.0728753	-0.13241	-0.105953	-0.338252	-0.0816473	0.012492	-0.391287	-0.0171827	-0.0201551	-0.322854	-0.0932899	-0.110433	-0.378091	-0.01314	-0.0576722	0.274468	0.293196	0.26035	0.15946	0.0842494	0.10574	0.0766966	0.0396142	-0.0614992	0.238057	0.0692377	0.274317	-0.291053	-0.290262	-0.291648	0.0671699	-0.0990268	-0.105114	0.185025	0.273637	0.199433	-0.206372	-0.211587	-0.12835	0.159667	-0.0108843	0.0443705	0.185603	0.190558	0.166812	-0.119697	-0.15532	-0.0332118	-0.153997	-0.150779	-0.167462	-0.125136	-0.196139	-0.220594	-0.250033	-0.277873	-0.213088	0.000990922	-0.314708	-0.20223	-0.281915	-0.357967	-0.318833	-0.218235	-0.306939	-0.329771	-0.151208	-0.235089	-0.187188	-0.0225498	-0.0482877	-0.0400945	-0.0388101	-0.107345	-0.0911141	-0.00134627	-0.00961649	-0.0120142	0.400386	0.299854	0.243524	-0.383613	-0.268659	-0.235433	-0.425064	-0.307512	-0.259085	-0.356037	-0.33573	-0.357835	-0.373397	-0.337726	-0.28701	-0.213039	-0.265507	-0.110873	-0.338809	-0.284866	-0.09261	-0.485838	-0.285821	-6.42728e-05	-0.308843	-0.319531	-0.0288351	0.390922	0.325809	0.302304	-0.411947	-0.334374	-0.297843	-0.432926	-0.256536	-0.317678	-0.341763	-0.311155	-0.393618	-0.379324	-0.308411	-0.274936	-0.264291	-0.165864	-0.263619	-0.307419	-0.281588	-0.1673	-0.463914	-0.344223	-0.151736	-0.282985	-0.566446	-0.219415	0.360327	0.291726	0.208212	-0.391044	-0.331458	-0.262706	-0.375534	-0.263961	-0.241336	-0.374466	-0.335751	-0.219636	-0.297897	-0.281503	-0.0717906	-0.184853	-0.216759	0.00959996	-0.308718	-0.234227	0.0913297	-0.441407	-0.310387	-0.00774302	-0.264067	-0.481741	-0.0440853	0.274827	0.120462	0.107287	-0.107226	0.0375385	0.292168	-0.34836	-0.112535	-0.0405059	-0.247049	-0.351867	-0.299181	-0.274667	-0.360614	-0.274341	-0.185708	-0.340466	-0.308612	-0.203295	-0.297781	-0.24972	-0.356832	-0.19566	-0.222027	-0.25477	-0.164963	-0.210577	0.265058	0.262645	0.401864	-0.180509	-0.210625	-0.198759	-0.32674	-0.254338	-0.309011	-0.256201	-0.352712	-0.375989	-0.284464	-0.350913	-0.368383	-0.180548	-0.263528	-0.340484	-0.175427	-0.241131	-0.303886	-0.300138	-0.225726	-0.270602	-0.207538	-0.235665	-0.237363	0.124312	0.170123	0.13604	0.221762	0.0538832	0.0706256	0.10988	-0.0367935	0.00393899	-0.0435933	-0.27785	-0.272097	-0.2276	-0.283262	-0.265818	-0.337536	-0.300875	-0.320007	-0.443603	-0.288644	-0.232653	-0.467087	-0.210098	-0.183584	-0.283993	-0.231876	-0.340636	-0.175736	-0.361133	-0.191541	-0.330751	-0.264908	-0.148995	0.237501	0.258197	0.394994	-0.272531	-0.174546	-0.096164	0.232629	-0.105706	0.121114	-0.367706	0.0588021	-0.0702802	-0.252534	-0.155295	-0.0807362	-0.197946	0.14844	0.0732636	-0.272545	0.207796	-0.00787052	0.0178921	-0.353029	-0.0813311	-0.264522	-0.0141068	-0.123246	-0.240114	-0.155678	-0.271561	0.273649	0.384056	0.403771	0.116476	0.249112	0.289388	0.0726219	0.0520252	-0.459268	-0.338856	-0.182633	0.0153178	0.0608678	-0.146796	0.0370062	0.201026	0.0635017	-0.27092	-0.466111	-0.348652	-0.0163311	0.0535436	0.323569	0.273019	-0.212772	-0.332947	-0.0122003	-0.176097	0.161859	-0.116608	-0.357006	-0.30062	-0.226832	0.13046	0.409293	0.212543	0.116919	0.194165	0.0932298	-0.16366	0.28548	0.0957863	0.136037	0.296122	0.236997	-0.0954191	-0.242883	0.285596	0.287503	0.310078	0.205661	0.290629	-0.178916	-0.0184843	-0.178932	0.00128979	-0.19825	-0.010399	-0.16238	-0.00422305	-0.242883	-0.319501	-0.306747	-0.190957	-0.0429378	-0.0934788	-0.00776734	0	-0.145386	-0.113044	-0.00300251	-0.0800745	-0.161656	-0.0502926	-0.334518	-0.0945669	-0.0286696	-0.218406	-0.268142	-0.102964	-0.0617831	-0.217434	-0.258443	-0.287449	-0.143821	-0.197154	-0.235798	-0.231472	-0.271242	-0.21111	-0.236917	-0.251302	-0.241636	-0.224437	-0.148433	-0.166944	-0.244935	0.218248	0.0595076	0.142858	0.0415225	0.165766
KLC3	-0.506046	-0.122353	0.0172953	-0.189402	-0.121374	-0.128235	-0.189684	-0.283867	-0.0827607	-0.202275	-0.229238	-0.107867	-0.159734	-0.2598	-0.112484	-0.159976	-0.109121	-0.0276674	-0.187043	-0.164431	-0.0444661	-0.217757	-0.251489	-0.144752	-0.192945	-0.188366	-0.0604042	-0.159776	-0.26119	-0.129687	-0.139884	-0.221426	-0.186009	-0.193675	-0.19002	-0.17547	-0.208593	-0.154674	-0.130274	-0.176172	-0.236307	-0.152494	-0.206046	-0.139488	-0.127642	-0.0811565	-0.109112	-0.0899766	0.0665304	0.105615	0.131692	-0.0732468	0.0701854	0.0139552	-0.068874	-0.00890778	0.0634209	0.0554302	0.0610001	0.036255	0.163367	0.163056	0.0514298	-0.248145	0.128612	-0.13042	0.0396293	-0.134179	-0.0412096	-0.146389	0.00770649	-0.0693978	0.0134171	0.0781638	-0.0980839	-0.3359	0.138266	-0.0135708	0.156815	-0.181054	0.0767315	-0.164096	-0.167005	-0.350091	-0.1032	-0.217426	-0.234102	-0.197385	-0.137379	-0.187982	-0.206969	-0.180621	-0.156958	-0.0491546	-0.0982767	-0.0978758	-0.320818	-0.337148	-0.285883	-0.2562	-0.315068	-0.31131	-0.179164	-0.291034	-0.204751	-0.0267034	-0.0567624	-0.0499492	-0.0944846	-0.162182	-0.146025	-0.01174	0.000159453	-0.00441439	0.150172	-0.129888	0.0323379	-0.160642	0.166521	-0.0886897	-0.126306	0.0155817	-0.0634836	-0.233566	0.0652537	0.00303016	-0.17896	0.0198211	-0.101219	-0.10189	0.00719544	-0.225957	-0.166717	0.0297053	-0.247278	-0.201517	-0.0907229	-0.260479	-0.255092	-0.114067	-0.285611	0.192282	-0.154323	0.0589555	-0.177883	0.12287	-0.0998621	-0.209746	-0.0411841	-0.0501728	-0.245486	0.0164016	-0.0342677	-0.220623	0.0668201	-0.0490535	-0.140356	-0.0912049	-0.189367	-0.200414	-0.0704878	-0.297099	-0.29387	-0.141288	-0.356446	-0.707952	-0.222387	-0.678211	0.192705	-0.0969078	0.0316876	-0.247974	-0.0275264	-0.0849234	-0.232729	0.0919929	-0.0464348	-0.170931	0.0302111	-0.0445625	-0.0585501	0.0709624	-0.188376	-0.140023	0.00541215	-0.283038	-0.128596	-0.208979	-0.293934	-0.248744	-0.124338	-0.562329	-0.58267	-0.459172	-0.354134	-0.14963	-0.259704	-0.230549	0.0986829	0.104054	-0.0793079	0.0430777	0.0498675	0.139586	-0.106648	0.0882947	0.0985169	0.0386587	-0.0889479	0.0790761	-0.0950595	-0.0583629	-0.0585077	-0.0252127	-0.218712	-0.117366	-0.120618	-0.158907	-0.213802	-0.00757051	-0.202932	-0.348872	0.0936883	0.0409256	-0.114569	-0.131913	0.0162316	-0.0134975	-0.143164	0.00299057	0.0596823	-0.226255	-0.200902	0.161489	-0.0806993	-0.244335	-0.0326253	-0.0447212	-0.236138	-0.0335649	-0.16635	-0.147563	-0.189843	-0.180462	-0.192268	-0.228909	0.0149849	-0.212555	-0.357791	0.0365733	-0.187786	-0.128164	-0.00807466	0.00447221	-0.00355588	-0.0172818	0.0172812	-0.148056	-0.0473502	-0.120839	-0.0251931	-0.0931663	0.0100055	0.0131552	-0.00718068	-0.0999355	0.0348925	-0.135151	-0.263717	-0.139867	-0.176603	-0.12931	-0.243339	-0.138794	-0.265173	-0.316609	-0.152602	-0.256768	-0.329876	-0.175405	-0.264109	-0.0455992	0.214778	0.0666767	0.0180231	-0.182649	-0.27759	-0.0393709	-0.0622311	-0.000548297	-0.141039	-0.197675	-0.138886	-0.0273735	-0.188662	-0.266558	-0.0473019	-0.0528432	-0.0795296	0.237356	0.0701358	0.0117783	0.202247	-0.176744	-0.119861	-0.283368	-0.106888	-0.150247	0.126108	0.25858	0.251248	0.196173	0.0677217	0.0648931	-0.00356562	0.0456976	-0.174981	-0.067191	0.108448	-0.0862423	0.122226	-0.0922676	0.150041	-0.182584	0.289356	0.0726727	0.153617	-0.0875087	-0.0567054	-0.0986896	-0.160444	-0.22348	-0.140231	0.115258	-0.0436759	-0.0382859	-0.146891	-0.192608	0.152534	0.126821	-0.0538943	-0.105895	-0.162231	-0.260477	0.060427	-0.0175241	0.103312	-0.00548204	0.166894	0.166772	0.051221	0	-0.0496093	0.12215	0.228032	0.0613814	0.0249782	-0.0541918	-0.252803	0.0117421	0.0365984	0.0547868	0.0231682	0.0368895	-0.209257	0.284533	-0.175308	0.318759	-0.197304	0.289429	-0.187822	0.30991	-0.252802	-0.262448	-0.262186	-0.091084	-0.0143578	-0.0642188	-0.0022512	0	-0.252275	0.0318726	0.086106	-0.273635	-0.21832	0.203155	-0.370086	-0.116797	-0.229824	-0.211234	-0.315353	0.142442	0.348866	0.0344537	-0.281334	-0.404209	-0.200981	-0.246377	-0.204209	-0.200717	-0.188737	-0.259707	-0.0337332	-0.254781	-0.105679	-0.191962	-0.329276	-0.242318	-0.0996312	-0.159907	-0.144063	-0.0974926	-0.103377	0.0416638	-0.50025	-0.182144	-0.137121	-0.159777	-0.143825	-0.0154143	-0.236994	-0.189947	-0.12808	-0.20374	-0.137566	-0.135629	-0.296262	-0.343668	-0.171246	-0.175382	-0.091858	0.0880445	-0.220858	-0.10899	0.0330676	-0.224568	-0.247013	-0.0713793	-0.219562	-0.248728	-0.0237491	-0.304764	-0.345598	-0.20491	-0.13141	-0.123922	-0.236848	-0.179912	-0.0925039	0.0961708	0.0171586	-0.19751	-0.0493361	-0.0833398	-0.149215	-0.274009	0.0419955	-0.150522	-0.0672245	-0.227817	-0.228941	-0.181357	-0.115455	-0.0888403	-0.085875	-0.0573943	-0.122114	-0.0531083	0.0054484	-0.0156107	-0.082333	-0.13968	-0.152864	-0.148909	-0.028502	-0.0935247	-0.129865	0.13127	-0.109873	-0.019043	-0.0978363	-0.0134186	0.121493	-0.201098	-0.155836	-0.289102	-0.0896402	-0.124496	-0.292449	0.0704092	-0.095471	-0.03612	-0.0435149	0.0470154	0.218493	-0.302747	-0.284395	-0.197267	-0.282896	-0.179417	-0.0443282	-0.0190836	-0.130913	-0.228623	-0.0340236	-0.17365	-0.161642	-0.026243	-0.162968	-0.134419	-0.327945	-0.3348	-0.339425	-0.116537	-0.310462	-0.367739	-0.0736849	-0.204232	-0.200477	-0.0236233	-0.0468448	-0.052765	-0.0485714	-0.0917386	-0.0862611	4.17999e-06	0.00440687	0.0099152	0.0112046	0.198635	0.0397686	0.0846817	-0.142293	-0.104916	-0.00391536	-0.151635	0.0287228	0.0166938	-0.105732	0.0286566	-0.0225251	-0.244742	-0.062438	-0.0606797	-0.156042	-0.17028	-0.155332	-0.193	-0.22457	-0.0511313	-0.0487145	-0.148134	-0.137187	-0.234233	-0.273277	0.0292	0.194458	0.0102084	0.0717576	-0.198732	-0.041788	-0.00704706	-0.171558	0.038215	-0.00931859	-0.125977	0.114968	0.0214686	-0.191784	-0.0105267	-0.164497	-0.169032	-0.195508	-0.103977	-0.252712	-0.208184	-0.624733	-0.21672	-0.209526	-0.507714	-0.267574	-0.306744	0.0456467	0.0909723	0.0363503	-0.0721623	-0.0964403	-0.0320676	0.00324661	-0.00520479	-0.0609715	-0.0529477	-0.140318	-0.057132	-0.0539303	-0.0925584	-0.168776	0.0667745	-0.145749	-0.234991	-0.0903037	-0.145557	-0.311876	-0.348781	-0.21009	-0.402276	-0.699345	-0.212246	-0.384143	0.0688758	-0.0511265	-0.213311	-0.109092	0.0104561	0.0203387	-0.146105	0.0311627	0.114212	-0.189809	-0.0454869	0.108342	-0.176476	-0.0584894	-0.0102977	-0.118125	-0.080308	-0.133944	-0.113852	-0.127991	-0.142877	-0.164168	-0.10456	-0.142479	-0.584173	-0.157439	-0.281444	0.255314	0.102984	-0.0313283	-0.260497	-0.184291	0.00392275	-0.133604	-0.061098	0.0431833	-0.201845	-0.145017	0.0587182	-0.20141	-0.0523271	-0.0687713	-0.0714427	-0.127928	-0.157954	-0.213491	-0.226131	-0.179728	-0.528516	-0.191579	-0.212328	-0.363622	-0.10736	-0.29754	0.235077	-0.0532301	-0.0434523	-0.287104	0.0677343	-0.126898	-0.0882504	0.0445802	-0.0954926	-0.226241	0.0482408	0.0533424	-0.24646	-0.115031	-0.0259035	-0.117796	0.012426	-0.0359789	-0.124114	0.00950794	-0.202264	-0.295962	-0.0394375	-0.147947	0.0339666	-0.0795141	-0.29062	-0.365687	-0.219354	-0.160346	-0.227562	-0.296591	-0.144414	0.182614	0.142058	-0.0698821	-0.261337	-0.286939	-0.131731	-0.0996896	-0.0561089	-0.0340133	-0.176434	-0.156419	-0.0115979	-0.262003	-0.280531	-0.12362	0.00623603	0.0229224	-0.00103626	0.0247472	0.0343472	-0.0674674	-0.152112	-0.269979	-0.0515919	-0.0743658	-0.0369753	-0.0907839	0.131052	0.0415834	0.228919	-0.0032945	0.0910125	-0.0420138	0.286923	-0.0655457	-0.0273806	-0.184497	-0.171287	-0.104812	-0.154405	0.0152413	-0.213831	0.33046	0.0921944	0.0399843	-0.0898018	-0.0325014	-0.0255228	-0.115029	-0.16611	-0.217521	0.138415	-0.32384	-0.188984	0.261001	0.0430779	-0.191552	0.157668	-0.204316	-0.0674376	0.1842	-0.0567353	-0.21688	-0.20087	-0.157805	-0.229637	0.169209	0.276364	0.0484551	-0.0963789	-0.17072	-0.0546063	0.103459	-0.0990078	-0.0936628	-0.195566	-0.307771	-0.0548186	-0.10323	-0.0392112	-0.15883	-0.147778	-0.18254	0.310405	-0.21537	0.286401	-0.208957	0.30538	-0.161915	0.294013	-0.30777	-0.320089	-0.356485	-0.205099	-0.046966	-0.0897709	0.00595722	0	-0.210343	-0.135509	-0.0684822	-0.368467	-0.21813	-0.0436254	-0.292316	-0.0978643	0.0551178	-0.119269	-0.260928	-0.137828	-0.0732977	-0.228441	-0.0455044	-0.216049	-0.10049	-0.184114	-0.284488	-0.180202	-0.136405	-0.177032	-0.163208	-0.0757506	-0.0495305	-0.0661271	-0.200095	-0.263487	-0.150146	0.228363	0.328612	-0.11002	-0.199123	0.0623545	-0.100735	-0.215446	-0.123121	-0.120929	-0.187116	-0.00942666	-0.191134	-0.20692	-0.0990194	-0.138035	-0.148796	-0.125952	-0.296262	-0.343668	-0.179548	-0.203328	-0.127146	0.0392471	-0.232951	-0.134104	0.0470076	-0.227493	-0.256353	-0.0746181	-0.218447	-0.255149	-0.0115762	-0.304764	-0.345598	-0.204899	-0.0249587	-0.0679416	-0.214553	-0.189158	-0.0806329	0.134736	-0.11202	-0.192339	0.0273048	-0.0709456	-0.17336	-0.218471	-0.104248	-0.224573	-0.0929408	-0.241823	-0.267401	-0.204714	-0.102037	-0.0939549	-0.071458	-0.0443509	-0.143436	-0.0208237	-0.196445	-0.0111688	-0.133366	-0.291053	-0.290601	-0.291648	-0.0752949	-0.192002	-0.186403	0.0978257	0.0898048	0.0676922	-0.0201654	0.0465361	0.0920857	-0.0714853	-0.207809	-0.168275	0.115702	0.0432581	0.00574157	0.0258684	0.143655	0.24489	-0.140234	-0.109208	-0.0505608	-0.036389	-0.103115	-0.311644	-0.0256146	-0.151789	-0.150497	-0.113323	0.0136595	-0.107128	-0.267396	-0.290552	-0.3348	-0.217658	-0.271986	-0.312598	-0.14566	-0.233459	-0.179532	-0.0201	-0.0475166	-0.0381713	-0.0363823	-0.109473	-0.0896528	-0.00444315	-0.00959872	-0.0119045	0.0307659	0.13412	0.0859493	-0.0795067	-0.151152	-0.061194	-0.0684011	-0.0687713	0.00846109	-0.158519	-0.0991731	-0.000155994	-0.0364552	-0.0717338	-0.0155222	-0.130461	-0.280687	-0.239184	-0.292844	-0.339195	-0.168882	-0.485838	-0.332062	-0.244805	-0.308843	-0.394058	-0.268579	0.0121276	0.152029	0.0573444	-0.054276	-0.128725	-0.0229405	-0.0430539	-0.128387	0.0209488	-0.0909805	-0.0421702	-0.010027	0.000246883	-0.0358925	0.0291495	-0.14497	-0.190154	-0.167814	-0.322354	-0.346138	-0.194034	-0.463914	-0.37939	-0.215565	-0.264472	-0.566446	-0.308211	-0.0024088	0.109047	0.0658073	-0.0506858	-0.133632	-0.0402104	-0.0776706	-0.0659502	-0.0376846	0.055978	-0.167127	-0.0292914	-0.00991454	-0.14463	-0.0936701	-0.220304	-0.196476	-0.187327	-0.282018	-0.415498	-0.27979	-0.441407	-0.60794	-0.424443	-0.252575	-0.481741	-0.378456	-0.102303	-0.0516412	-0.0724741	0.074495	0.123996	-0.0187124	0.136766	0.105704	0.0716606	-0.0384605	-0.135379	0.0498417	-0.0697446	-0.17095	-0.0786249	-0.111757	-0.130611	-0.151174	-0.220209	-0.154287	-0.147896	-0.356832	-0.207086	-0.194346	-0.275475	-0.15366	-0.287699	-0.110753	0.0103206	0.0460416	0.121198	0.057118	-0.0272316	0.226573	0.0174989	0.00378201	-0.0740437	-0.082759	0.037428	0.00778259	-0.151579	-0.12689	-0.0664287	-0.117035	-0.135551	-0.183136	-0.0770444	-0.173444	-0.300138	-0.237679	-0.227067	-0.243996	-0.214027	-0.326813	-0.228321	-0.00689661	0.102755	-0.0273501	-0.0180458	-0.0837005	0.0367847	-0.0173426	-0.102515	0.0462031	-0.10317	0.0866538	-0.020174	-0.136963	-0.0986719	-0.0216739	-0.0101847	-0.0899701	-0.239152	-0.0993536	-0.241047	-0.324254	-0.122925	-0.26031	-0.283993	-0.202622	-0.247835	-0.383434	-0.201389	-0.199339	-0.265857	-0.289366	-0.117641	-0.0730407	0.0727568	-0.0137984	-0.239586	-0.257273	-0.125367	-0.120033	-0.0595396	0.0207021	-0.230959	-0.204089	-0.0199238	-0.246813	-0.272711	-0.106468	0.0428732	-0.0664151	0.0399954	0.0478284	-0.0225563	-0.0321128	-0.156163	-0.293238	-0.0972299	-0.117734	0.0148266	-0.0960512	0.0234013	0.1816	0.219468	0.15234	0.0702977	-0.0127668	0.141466	0.0646596	0.0911221	-0.231393	-0.308337	-0.137337	-0.223064	-0.131332	-0.231022	0.246049	0.0119361	0.158929	-0.240198	-0.128359	0.0157468	-0.0716302	-0.147549	-0.227611	-0.0334966	0.102961	0.031692	-0.0231175	-0.134693	-0.163068	-0.0613157	-0.00981546	-0.0874289	0.0545845	-0.165471	-0.217104	-0.26133	-0.101094	-0.229542	-0.0993902	-0.084948	-0.025933	-0.16366	-0.166456	-0.070267	0.149072	-0.0896687	-0.0730676	-0.153334	-0.113438	0.0229564	0.00164063	0.0270184	-0.158709	-0.147778	-0.182537	0.310391	-0.215362	0.286422	-0.208962	0.305374	-0.161908	0.29401	-0.113438	-0.289658	-0.290459	-0.180444	-0.0428294	-0.090446	-0.00728006	0	-0.159933	-0.304225	-0.0201043	-0.205804	-0.209479	0.219393	-0.255115	-0.1095	-0.0836521	-0.158892	-0.285236	-0.0881134	0.00507145	-0.216492	-0.0340907	-0.328468	-0.16204	-0.182749	-0.283908	-0.281675	-0.222443	-0.0854219	-0.149638	-0.0425423	0.0143563	-0.195498	-0.18478	-0.263325	-0.134949	0.228363	0.291714	-0.0624684	-0.181907	0.157694
PRRC2A	-0.559862	-0.104012	-0.0546049	-0.332569	-0.111252	-0.0503637	-0.217933	-0.213598	-0.0217044	-0.306129	-0.157681	-0.0970989	-0.305135	-0.0994252	-0.0862304	-0.392664	-0.0886873	-0.0594618	-0.350239	-0.114489	-0.0741292	-0.275244	-0.194979	-0.0728305	-0.335719	-0.105613	-0.0846147	-0.305137	-0.0819572	-0.0807595	-0.127633	-0.273807	-0.152875	-0.362179	-0.0911374	-0.0672593	-0.317086	-0.0914977	-0.0565192	-0.216122	-0.195622	-0.134278	-0.304617	-0.114324	-0.0384504	-0.0496054	-0.0532269	-0.0147737	-0.108825	-0.0468243	-0.113532	-0.103668	0.0434786	-0.188991	-0.120132	-0.0214038	0.0133345	0.011782	0.0515437	0.0522208	0.150736	0.0994826	0.0806935	0.0154961	0.0322177	-0.048539	-0.047856	-0.05947	-0.0604664	-0.0781076	0.0190626	-0.101341	0.0146281	0.042917	-0.0444109	0.0352669	0.0267982	0.018944	0.033013	-0.0611144	0.0055881	-0.130634	-0.140176	-0.202836	-0.119983	-0.168981	-0.0931965	-0.201336	-0.234938	-0.0475758	-0.113414	-0.24229	-0.101017	0.145854	-0.187837	-0.151202	-0.309276	-0.360137	-0.353945	-0.22431	-0.297392	-0.264717	-0.165849	-0.291745	-0.192006	-0.0276289	-0.0491351	-0.0452981	-0.0939567	-0.15285	-0.131732	-0.0118416	0.000760718	-0.000176627	0.0493812	-0.145017	0.109683	-0.134703	0.0888633	-0.235219	-0.180297	0.138163	-0.18639	-0.0681304	0.0633052	-0.0817063	-0.127766	0.0126351	-0.168297	-0.0656402	0.00631982	-0.192196	-0.159136	-0.0776411	-0.262257	-0.0857538	-0.161989	-0.259781	-0.147059	-0.126687	-0.273001	0.105789	-0.160439	0.148895	-0.226763	0.125689	-0.22422	-0.14835	0.125031	-0.230709	-0.0671451	0.13345	-0.105936	-0.0418703	-0.0318204	-0.135979	-0.108072	-0.0568832	-0.242965	-0.251232	-0.0916869	-0.305382	-0.265633	-0.190216	-0.322815	-0.202755	-0.164142	-0.678211	0.00455688	-0.0671039	0.103035	-0.0182043	0.0340033	-0.15162	-0.0460692	0.0146094	-0.0673898	-0.142101	-0.0611287	-0.0362964	-0.0923003	-0.0524144	-0.185327	-0.110264	-0.12756	-0.2343	-0.123929	-0.247795	-0.31751	-0.177296	-0.232735	-0.562329	-0.58267	-0.459172	-0.359712	-0.0114503	-0.301303	-0.171785	-0.0360933	0.101778	0.125029	-0.00328395	-0.0568184	0.160958	-0.0641508	-0.0271683	0.0470829	-0.186647	0.0455445	0.0436258	-0.110788	-0.113232	-0.141786	-0.203148	-0.121075	-0.208351	-0.22589	-0.129891	-0.27969	-0.781776	-0.189709	-0.369199	0.0451775	-0.0533095	0.00919833	-0.0596435	-0.055438	0.133408	-0.0611568	0.0324476	0.0587111	-0.0559652	-0.0742056	-0.0744301	-0.140444	-0.0852765	-0.0199654	-0.103863	-0.147047	-0.166441	-0.166016	-0.120491	-0.266144	-0.174119	-0.112697	-0.2899	-0.727041	-0.217367	-0.364989	-0.104876	-0.199615	-0.133402	0.0049586	-0.0484489	0.0995686	-0.0325858	-0.0196302	0.0471391	0.0133737	-0.10759	0.0542043	0.0139811	0.0215491	-0.111791	0.034164	-0.0485573	-0.0941967	-0.136131	-0.12502	-0.0986812	-0.153629	-0.107775	-0.243638	-0.0180577	-0.146175	-0.365093	-0.103601	-0.358009	-0.166441	-0.179263	-0.21819	-0.0667979	0.0306754	-0.0753069	-0.0239744	-0.192601	-0.236899	-0.0305591	-0.00310984	-0.111042	-0.0386199	-0.319068	-0.103402	0.0729631	-0.206525	-0.235221	-0.034156	-0.162857	-0.0180089	0.154332	-0.0674027	0.120203	0.102924	-0.105794	-0.262654	-0.220446	-0.17382	-0.0161072	0.0571592	0.26739	0.188808	0.123833	0.0159219	0.158308	0.0415426	0.0593705	-0.0058752	-0.00865779	0.0967695	-0.0123757	0.0881731	-0.0939836	0.220467	-0.101683	0.23766	0.0420501	0.191333	0.0541256	0.158553	-0.0590081	-0.310965	-0.354743	-0.138618	0.0276367	-0.0289855	-0.0347009	0.0324751	0.0171727	0.0825903	0.0541338	-0.0249764	-0.103039	0.0811547	-0.0473258	-0.0548927	-0.0624299	0.0391856	-0.0577823	0.276993	0.173071	0.21916	0	-0.0114849	-0.114545	0.114015	-0.0228224	-0.00797829	-0.0124733	-0.318809	0.00634005	-0.00128549	-0.0252882	-0.0203281	0.00273495	-0.174159	0.0678264	-0.174648	0.0429202	-0.168568	0.0552326	-0.167974	0.0443519	-0.318809	-0.335585	-0.240271	-0.0897758	-0.0143208	-0.0503058	-0.00226144	0	-0.183257	-0.00803259	-0.022131	-0.24633	-0.214463	0.190662	-0.275412	-0.251468	-0.212789	-0.133361	-0.136251	-0.145152	-0.0268598	-0.079179	-0.233094	-0.190753	-0.136322	-0.116219	-0.15015	-0.0883355	-0.0476307	-0.425012	-0.109277	-0.243028	-0.127194	-0.186004	-0.153943	-0.156211	-0.158994	-0.159907	-0.144063	-0.0404074	-0.0746168	-0.079615	-0.560115	-0.156615	-0.0934171	-0.372407	-0.104667	-0.0249853	-0.354295	-0.14382	-0.111961	-0.306702	-0.144042	-0.108736	-0.430718	-0.448011	-0.353025	-0.236477	-0.151591	-0.0874779	-0.302284	-0.190296	-0.0556358	-0.254195	-0.134122	-0.0750228	-0.260531	-0.162659	-0.00307206	-0.429353	-0.450115	-0.343293	-0.122496	-0.0690048	-0.155234	-0.371449	-0.133423	0.0181739	-0.246809	-0.161291	-0.0071723	-0.223639	-0.0673642	-0.170663	-0.261887	-0.119383	-0.0688548	-0.00695306	-0.0438065	-0.0816125	-0.132573	-0.126438	-0.108871	-0.00678269	-0.0798618	-0.0986821	-0.103335	-0.0724142	-0.0347275	-0.0610289	-0.0346921	-0.0845434	0.0420823	-0.0585358	0.00452598	-0.00608953	-0.152981	-0.0199532	-0.119532	-0.0420414	-0.0544085	-0.0104781	-0.0274875	-0.114103	-0.0134355	-0.102866	-0.0090009	-0.0239366	-0.0837527	-0.0399924	-0.108261	-0.0118458	0.0185445	-0.260781	-0.194987	-0.0942139	-0.151117	-0.256575	-0.00128727	-0.0249502	-0.045285	-0.166098	-0.0412553	-0.0479474	-0.16906	0.173345	-0.160923	-0.0955642	-0.312886	-0.305466	-0.299439	-0.109424	-0.279199	-0.278678	-0.0922917	-0.204789	-0.190811	-0.0237124	-0.0471388	-0.0510425	-0.0520118	-0.088057	-0.0841183	-2.91333e-05	0.00310969	0.0094968	0.117389	0.129608	0.0885897	-0.146667	-0.20218	-0.134566	-0.214565	-0.159023	-0.127183	-0.134745	-0.127208	-0.0796933	-0.124472	-0.0899746	-0.0496114	-0.212477	-0.165124	-0.11635	-0.064422	-0.239556	-0.0986462	-0.216615	-0.19138	-0.207023	-0.232364	-0.202259	-0.257836	0.142465	0.201765	0.0904682	-0.153562	-0.234366	-0.129592	-0.191268	-0.186157	-0.107491	-0.204754	-0.21704	-0.0936753	-0.171193	-0.241773	-0.158815	-0.123739	-0.196451	-0.160408	-0.191035	-0.311713	-0.166593	-0.624733	-0.26961	-0.222955	-0.507714	-0.296897	-0.235027	0.203549	0.103682	0.0999329	-0.21004	-0.120826	-0.161078	-0.193177	-0.11921	-0.0978679	-0.185339	-0.107722	-0.081252	-0.215098	-0.0929765	-0.109821	-0.119261	-0.160083	-0.109236	-0.185869	-0.194751	-0.209011	-0.245148	-0.218022	-0.234689	-0.699345	-0.174854	-0.239053	0.0874822	0.0517178	0.0476558	-0.119281	0.0756137	0.0324568	-0.030512	-0.0373276	-0.0329923	-0.165175	-0.0772241	-0.088235	-0.104856	-0.0215434	-0.234683	-0.0827956	-0.158362	-0.207226	-0.0423634	-0.177491	-0.271757	-0.141175	-0.213787	-0.269182	-0.580884	-0.275583	-0.329635	0.0926628	0.156427	0.201163	-0.147546	-0.15846	-0.093259	-0.0811202	-0.130631	-0.158508	-0.207229	-0.135247	-0.224395	-0.151491	-0.196593	-0.238542	-0.0578281	-0.140149	-0.235287	-0.143019	-0.221019	-0.310215	-0.528516	-0.271397	-0.280419	-0.335479	-0.247681	-0.343568	0.0603095	-0.00485644	0.154648	-0.069157	-0.0241071	0.00396203	-0.0365533	-0.0281403	-0.101145	-0.0592673	-0.068687	-0.12276	-0.182344	0.0046414	-0.205598	-0.12446	-0.1234	-0.204954	-0.197119	-0.176098	-0.273517	-0.291535	-0.0640987	-0.275214	-0.761244	-0.17082	-0.37188	-0.262268	-0.305251	-0.109348	-0.272358	-0.273515	-0.165997	0.174592	0.265147	0.117179	-0.315085	-0.242504	-0.11075	-0.0259551	-0.130755	0.12589	-0.330275	-0.103652	-0.00558514	-0.325259	-0.246853	-0.0968316	-0.138945	0.119792	-0.0239492	-0.076698	0.139111	-0.098246	-0.00722698	-0.299917	-0.00124951	-0.225282	-0.00739618	-0.125899	0.108873	-0.0492543	-0.0387729	-0.13533	0.261176	0.146437	0.284738	0.186696	0.244271	-0.00635921	0.0287606	-0.3626	0.0686074	0.161551	-0.0285279	0.230764	0.135085	0.109383	0.163457	0.210526	-0.0146582	-0.370131	-0.355644	-0.146362	0.213674	-0.139949	-0.0072083	-7.71224e-05	-0.11056	-0.0145402	0.0897326	0.0140084	-0.0705174	-0.0735736	-0.137963	-0.134562	-0.117093	-0.0479904	-0.118483	0.0967804	0.2717	0.129095	-0.0963789	-0.0900174	-0.113178	0.183052	-0.0603912	-0.0159472	0.0541695	-0.25261	-0.00682123	-0.00780363	-0.0280772	-0.0308137	-0.0661917	-0.162466	0.0479579	-0.177889	0.0421296	-0.173476	0.0343263	-0.162811	0.0432807	-0.25261	-0.288027	-0.276472	-0.191968	-0.0469846	-0.0907653	0.00522162	0	-0.0857117	-0.0266837	-0.0470374	-0.324815	-0.188289	-0.0362734	-0.215001	-0.0676814	-0.0243375	-0.116516	-0.197542	-0.191759	-0.0344073	-0.214392	-0.156835	-0.128673	-0.0462262	-0.10889	-0.214863	-0.199438	-0.137731	-0.0782142	-0.157345	-0.0669358	-0.0975015	-0.0985449	-0.148609	-0.148716	-0.124355	0.211528	0.00500479	0.0107959	-0.0558919	-0.026183	-0.269519	-0.161056	-0.10084	-0.327345	-0.138441	-0.0846792	-0.320502	-0.141721	-0.0873371	-0.324508	-0.144753	-0.107932	-0.430718	-0.448011	-0.355846	-0.241759	-0.193929	-0.0918212	-0.305918	-0.197509	-0.0486808	-0.258096	-0.153487	-0.0777419	-0.263291	-0.185249	0.00307997	-0.429353	-0.450115	-0.343311	-0.0981809	-0.11528	-0.112274	-0.367392	-0.207129	-0.0570408	-0.299352	-0.16242	-0.0232972	-0.12749	-0.118567	-0.129593	-0.230546	-0.12805	-0.0316988	-0.0250821	-0.0350871	-0.0764041	-0.0987246	-0.117625	-0.12248	-0.0443509	-0.121376	-0.0691161	0.0289768	-0.114567	-0.0195683	-0.291053	-0.290262	-0.291648	0.0209513	-0.0827298	0.0173413	0.0162199	0.0345713	0.046864	-0.0968819	-0.051971	-0.106965	-0.0959505	-0.173606	-0.0232186	0.00939599	-0.0558758	0.00122981	0.0218463	0.0516946	0.146378	-0.12879	-0.180867	-0.00126633	-0.100214	-0.0604444	-0.181749	-0.0443963	-0.0451629	-0.141975	0.111747	-0.154209	-0.109084	-0.250996	-0.297105	-0.294815	-0.199224	-0.273035	-0.261035	-0.143318	-0.243795	-0.18086	-0.0225733	-0.0486064	-0.0402119	-0.0368878	-0.111951	-0.0928039	-0.00134151	-0.00993854	-0.0118683	0.0932508	0.0987012	0.133214	-0.147473	-0.122195	-0.129949	-0.037703	-0.0882511	-0.11863	-0.179334	-0.111909	-0.112699	-0.0886983	0.00534977	-0.0539953	-0.0364752	-0.107109	-0.112134	-0.172878	-0.243066	-0.206669	-0.485838	-0.180088	-0.123416	-0.308843	-0.328211	-0.205757	0.122545	0.064357	0.136142	-0.128456	-0.0971659	-0.143618	-0.125252	-0.0790287	-0.162057	-0.162727	-0.0499273	-0.10505	-0.105322	-0.0216628	-0.112927	-0.114916	-0.13464	-0.145064	-0.213103	-0.248409	-0.201298	-0.463914	-0.306197	-0.211132	-0.282985	-0.566446	-0.289697	0.115031	0.00985566	0.15085	-0.131186	-0.0844288	-0.150036	-0.181739	-0.062292	-0.0814277	-0.118732	0.0650588	-0.123149	-0.0810671	0.0344151	-0.118338	-0.161065	-0.13117	-0.168102	-0.273806	-0.252713	-0.213063	-0.441407	-0.232888	-0.177738	-0.264067	-0.481741	-0.255961	0.0857889	0.137301	0.101901	-0.00633759	0.0900267	0.145021	-0.0608799	-0.0389554	-0.0962813	-0.219344	-0.241442	-0.136577	-0.20638	-0.282629	-0.239741	-0.0637655	-0.301643	-0.283421	-0.17923	-0.317998	-0.271306	-0.356832	-0.267299	-0.308461	-0.29618	-0.172416	-0.363352	0.141711	0.254224	0.192181	-0.104506	-0.128751	-0.0675792	-0.127148	-0.191066	-0.167083	-0.161965	-0.276038	-0.183074	-0.215485	-0.333527	-0.270471	-0.0830554	-0.270007	-0.323738	-0.147839	-0.286944	-0.300114	-0.300138	-0.323291	-0.304898	-0.243996	-0.284437	-0.373286	0.0521379	0.0261043	0.168993	0.111311	0.0917237	0.00667537	-0.0396694	-0.0593442	-0.0941405	-0.108582	-0.180067	0.0214155	-0.29011	-0.185569	-0.195845	-0.354745	-0.152889	-0.260998	-0.401027	-0.191147	-0.241132	-0.467087	-0.270066	-0.317701	-0.283993	-0.259716	-0.385658	-0.296102	-0.319197	-0.181617	-0.336203	-0.270995	-0.134256	0.0681512	0.18907	0.157817	-0.324576	-0.228254	-0.0899568	0.0295092	-0.131903	0.105577	-0.329861	-0.128068	-0.0521251	-0.323029	-0.216131	-0.0854953	-0.142277	0.0570434	0.075909	-0.143705	0.070917	-0.0359247	0.096736	-0.290532	-0.03927	-0.28882	-0.0243653	-0.0831688	0.0389775	-0.0228554	-0.0300314	0.0372979	0.288244	0.221524	0.27394	0.191812	0.335866	-0.0370956	0.0661315	-0.281632	0.0401967	-0.236803	-0.167747	0.288095	0.0696618	0.211353	0.0234317	0.124173	-0.069156	-0.286085	-0.317156	-0.145459	0.101661	0.289826	0.278749	0.0561626	-0.0446887	0.0619844	-0.0316548	0.196784	0.0501214	-0.0709039	-0.0265172	-0.0457724	-0.0953156	-0.0994454	-0.118397	0.0310856	0.107025	0.133706	-0.16366	-0.1358	-0.0724394	0.198059	-0.0709801	-0.0406545	0.0375065	-0.218797	0.0554901	0.0366967	0.0239496	-0.0307389	-0.0661917	-0.162463	0.0479599	-0.177893	0.0421269	-0.173488	0.0343184	-0.162789	0.0432802	-0.218797	-0.284987	-0.252524	-0.177943	-0.042819	-0.093111	-0.0073238	0	-0.0692229	-0.0860748	-0.056036	-0.0824247	-0.187826	0.00341455	-0.265518	-0.113579	-0.104855	-0.121078	-0.217193	-0.0968776	-0.0717027	-0.245828	-0.172066	-0.214794	-0.169621	-0.0943113	-0.199419	-0.249734	-0.24336	-0.130694	-0.172506	-0.114325	-0.218255	-0.193399	-0.174429	-0.176437	-0.181143	0.211528	0.020473	-0.00152976	-0.0588332	-0.00565843
POP1	-0.544108	-0.047376	-0.128833	-0.222089	-0.0462877	-0.166635	-0.214221	-0.12949	-0.141857	-0.20344	-0.0345851	-0.116482	-0.168521	-0.106291	-0.119778	-0.272055	-0.00332573	-0.0590796	-0.197465	-0.0465502	-0.154201	-0.216483	-0.0684579	-0.0989829	-0.191765	-0.0153143	-0.129428	-0.16865	-0.145228	-0.185793	-0.259639	-0.119256	-0.224515	-0.232475	-0.0631465	-0.178346	-0.223034	-0.0358002	-0.187976	-0.200706	-0.181309	-0.238801	-0.222103	-0.0632521	-0.190764	0.0150183	0.000898739	0.0239415	-0.0227842	-0.0344939	-0.0264624	-0.0863411	-0.00354859	0.0909981	-0.120132	-0.0833826	0.0512865	0.0214317	0.0569672	0.0654342	0.0506587	0.028669	0.0815057	-0.0919013	-0.0951102	-0.0957565	0.0141906	0.00554036	0.0403795	-0.167674	-0.0412452	-0.0287551	-0.157459	-0.078427	0.00938836	-0.0521443	-0.0919786	-0.0815999	0.150752	0.0413996	-0.00882934	-0.181499	-0.0724023	-0.25077	-0.0785202	-0.141876	-0.215818	-0.28971	-0.183373	-0.23564	-0.198945	-0.0878503	-0.168921	-0.00187207	-0.244671	-0.0144438	-0.323766	-0.336552	-0.315147	-0.267606	-0.303668	-0.283266	-0.173411	-0.286016	-0.215368	-0.0295428	-0.0563715	-0.050528	-0.0938648	-0.15505	-0.147315	-0.0117528	0.00082147	0.000841145	0.0121586	0.028142	0.127071	0.00988175	-0.0512155	-0.0734585	-0.048897	-0.0272547	-0.10287	-0.11448	-0.0903821	-0.0749173	-0.110211	-0.173931	-0.135529	-0.0709189	-0.214217	-0.21089	-0.14801	-0.244238	-0.227047	-0.116758	-0.22462	-0.321132	-0.144561	-0.271402	-0.315762	0.0399905	0.0114164	0.120955	-0.00543861	-0.0252194	-0.0567898	-0.100994	-0.0782851	-0.110526	-0.152803	-0.0844871	-0.056565	-0.0944657	-0.163572	-0.0681134	-0.156363	-0.252911	-0.189707	-0.198959	-0.261437	-0.241644	-0.144786	-0.298158	-0.353227	-0.106203	-0.263256	-0.327043	0.0512756	0.122882	0.125601	0.029136	-0.104634	-0.169756	-0.0681314	-0.131899	-0.101696	-0.0861821	-0.149888	-0.102715	-0.0322124	-0.187005	-0.14479	-0.0400291	-0.306053	-0.190661	-0.230439	-0.301645	-0.375027	-0.256642	-0.544536	-0.562329	-0.58267	-0.45948	-0.354134	-0.0692286	-0.194462	-0.219973	0.0261562	0.186767	-0.0437906	-0.0224036	0.0176097	-0.0382464	-0.0524428	-0.0326864	-0.0199911	-0.0946712	-0.0952953	0.0366023	-0.0984815	-0.247405	-0.0405342	-0.137755	-0.234369	-0.0586773	-0.106085	-0.201366	-0.0777587	-0.213347	-0.187294	-0.254979	-0.0109286	-0.000231019	-0.172627	0.0350496	-0.0883214	-0.0188119	-0.00928621	-0.0298639	0.0570018	-0.0485343	-0.103454	-0.0513029	-0.0528443	-0.119068	-0.0122689	-0.117059	-0.203645	-0.0193642	-0.119064	-0.203941	-0.0838869	-0.229514	-0.126073	-0.106456	-0.727041	-0.205893	-0.237838	-0.178628	-0.201969	-0.147731	0.0140742	0.0280219	-0.0221999	-0.0158436	-0.0128074	-0.0336949	0.103056	0.0161434	0.0219733	0.0825526	-0.0702653	-0.0509146	0.0542432	-0.141552	-0.0274801	-0.059967	-0.177404	-0.0845014	-0.162136	-0.260696	-0.103188	-0.0957591	-0.203663	-0.190759	-0.113209	-0.333144	-0.206726	-0.173686	-0.198548	-0.0708106	0.0757331	0.0204671	-0.144108	-0.187133	-0.210305	-0.0493777	-0.0295647	-0.158123	-0.00545355	-0.231024	-0.049837	-0.0455769	-0.2015	-0.211076	-0.0516206	-0.147758	0.0894274	0.127278	-0.0270449	0.150611	0.0765363	-0.142054	-0.349338	-0.210448	-0.092324	0.0120733	0.0870841	0.237695	0.139367	0.26512	0.105518	0.217219	-0.138727	-0.0317256	-0.111584	-0.0373428	-0.000916132	0.0361767	0.0585476	-0.130575	0.169421	-0.103976	0.142276	0.215226	0.11243	0.00445121	0.0298456	-0.232336	-0.292085	-0.234596	0.0361276	-0.15062	-0.0180601	-0.0221123	0.0493666	0.0460622	-0.13184	-0.146913	-0.0218314	-0.0694372	0.0422195	-0.0998142	-0.235543	-0.0384699	0.068881	-0.0345677	0.205531	0.190159	0.154409	0	0.00426078	-0.054049	0.187816	0.0672823	-0.00637598	-0.0100854	-0.276404	-0.026018	0.0365984	0.00255136	-0.0244269	0.0724341	-0.113121	-0.0103182	-0.114732	-0.0294912	-0.121146	-0.0185657	-0.119862	-0.0302576	-0.276404	-0.285552	-0.226272	-0.0905379	-0.0143561	-0.0621116	-0.00225633	0	-0.145681	0.032321	0.0557123	-0.233481	-0.20039	0.183254	-0.291984	-0.174983	-0.211649	-0.115742	-0.13728	-0.152027	0.112274	-0.0141377	-0.211775	-0.233325	-0.160576	-0.0977087	-0.123615	-0.187882	0.00940064	-0.316074	-0.00389834	-0.229039	-0.166518	-0.0592926	-0.214121	-0.187888	-0.12851	-0.159907	-0.144063	-0.0507319	-0.13778	0.0400492	-0.576542	-0.0651112	-0.150287	-0.23941	-0.0335732	-0.132444	-0.23267	-0.0702255	-0.133024	-0.202922	-0.0410847	-0.151931	-0.44405	-0.435962	-0.312741	-0.226571	-0.139024	-0.0272787	-0.291203	-0.168964	-0.0850394	-0.264892	-0.252955	-0.114826	-0.272547	-0.242345	-0.0839272	-0.44974	-0.438228	-0.329381	-0.100161	-0.182714	-0.137824	-0.376017	-0.145713	-0.0137756	-0.227446	-0.119149	-0.153068	-0.172985	-0.114553	-0.237882	-0.146327	-0.0982376	-0.171134	-0.0523419	-0.0597849	-0.0696869	-0.139522	-0.145493	-0.122154	-0.0864077	-0.0930566	-0.0296044	-0.173459	-0.087457	-0.0636423	-0.00434659	-0.0441399	-0.0551674	0.0805615	-0.0377444	-0.0329332	-0.0347504	0.043592	0.0401314	-0.138058	-0.168366	-0.0222242	-0.0655949	-0.0530445	-0.144582	0.0101814	-0.0792459	-0.0888988	-0.0400985	0.0311693	-0.0386184	-0.11521	-0.0941507	0.114152	-0.292414	-0.202429	-0.254081	-0.168045	-0.114746	-0.0848784	0.0207926	-0.105768	-0.22327	-0.121004	-0.15559	-0.111295	-0.0263787	-0.258081	-0.0283063	-0.328668	-0.350715	-0.344265	-0.1122	-0.301007	-0.314567	-0.0907707	-0.199147	-0.187677	-0.0235812	-0.0434045	-0.0477093	-0.046395	-0.0878746	-0.0794577	-7.0547e-05	0.00438427	0.00792343	0.124885	0.186739	0.0259294	-0.131156	-0.261489	-0.0756868	-0.13895	-0.186099	0.00138724	-0.0982318	-0.220633	-0.0217135	-0.155731	-0.21989	-0.0579278	-0.127027	-0.182293	-0.1141	-0.153106	-0.229531	-0.176896	-0.118356	-0.225773	-0.175147	-0.214212	-0.232465	-0.215495	0.148134	0.234428	0.038729	-0.120346	-0.266625	-0.0699797	-0.116861	-0.224448	-0.0178054	-0.142011	-0.210471	-0.0172536	-0.154714	-0.214512	-0.0604012	-0.128307	-0.196167	-0.131815	-0.259689	-0.269249	-0.169936	-0.624733	-0.323522	-0.216314	-0.507714	-0.348266	-0.220416	0.16877	0.191789	0.0674869	-0.197183	-0.173802	-0.104922	-0.138087	-0.193307	-0.0201904	-0.162086	-0.113456	-0.0578782	-0.051924	-0.158572	-0.0565296	-0.0865461	-0.217178	-0.114056	-0.0932612	-0.231897	-0.173931	-0.176203	-0.2962	-0.20814	-0.160051	-0.339618	-0.255667	0.0615033	0.105307	-0.0533207	-0.059347	-0.0520128	0.155434	-0.0727572	-0.0944488	0.130375	-0.115738	-0.0614699	-0.0691028	-0.16365	-0.10686	-0.173128	-0.093853	-0.117069	-0.152804	-0.127598	-0.187956	-0.210173	-0.243877	-0.191213	-0.214152	-0.584173	-0.265682	-0.262471	0.152914	0.123765	0.143013	-0.118842	-0.147596	-0.0268742	-0.0573249	-0.168774	-0.101128	-0.200278	-0.102879	-0.192508	-0.196382	-0.10689	-0.188499	-0.0606079	-0.166348	-0.200735	-0.165284	-0.232548	-0.227591	-0.528516	-0.204218	-0.210155	-0.363622	-0.265914	-0.264634	-0.00388117	0.0323627	0.0174914	0.00251433	-0.0861574	-0.0106944	-0.0807448	-0.0240009	-0.0425318	-0.0512032	0.0153242	-0.0670966	0.00789427	-0.0667555	-0.0918904	-0.0821978	-0.093062	-0.179117	-0.105178	-0.113992	-0.168719	-0.186293	-0.087953	-0.264553	-0.761244	-0.151744	-0.331825	-0.268419	-0.315646	-0.0966044	-0.242033	-0.238489	-0.146262	0.15265	0.170525	0.092148	-0.25938	-0.204382	-0.118577	-0.0268517	-0.166419	0.106974	-0.232657	-0.0628817	-0.114677	-0.262127	-0.2046	-0.108944	-0.081124	0.158443	-0.0612803	-0.0281128	0.189458	-0.117287	-0.153108	-0.378249	-0.082044	-0.115286	0.0904667	-0.123237	0.150055	-0.0859214	0.0497629	-0.0221458	0.268305	0.103047	0.176339	0.0996737	0.0942665	-0.0255931	-0.0742485	-0.329187	-0.11093	0.140483	0.01705	0.132019	-0.0479546	-0.0364672	0.00986364	0.0400289	-0.226825	-0.24614	-0.218066	-0.0203614	0.138597	-0.201484	-0.0678715	0.0149838	-0.118117	-0.147943	0.123634	-0.16495	-0.100029	-0.0204248	-0.13797	-0.209252	-0.0821499	0.0102025	-0.0729784	0.182849	0.314894	0.100875	-0.0963789	-0.046572	-0.108752	0.0737425	-0.0955716	-0.0631346	-0.0453914	-0.343337	-0.019156	0.00278208	0.00108747	-0.0173193	-0.0633018	-0.10963	-0.00883685	-0.117957	-0.010026	-0.124591	-0.010734	-0.114385	-0.0159764	-0.343338	-0.339955	-0.332288	-0.210781	-0.0469914	-0.0900926	0.00520965	0	-0.116261	-0.0347761	-0.149746	-0.35989	-0.1743	0.04075	-0.257958	-0.174406	-0.0929697	-0.20314	-0.212645	-0.198351	-0.0991197	-0.309124	-0.153486	-0.194789	-0.157148	-0.197638	-0.147317	-0.268745	-0.0833182	-0.159693	-0.152877	-0.102713	-0.203223	-0.226419	-0.12924	-0.251987	-0.197618	0.218248	0.0828475	-0.0307035	-0.140536	0.216177	-0.192553	-0.0980606	-0.128362	-0.266543	-0.0753994	-0.142747	-0.209364	-0.0743038	-0.0998369	-0.212736	-0.0295742	-0.163818	-0.44405	-0.435962	-0.317073	-0.239595	-0.192812	-0.081351	-0.297717	-0.192107	-0.0913122	-0.271739	-0.266823	-0.119334	-0.281128	-0.257863	-0.088318	-0.44974	-0.438228	-0.32938	-0.108659	-0.231046	-0.167373	-0.350697	-0.206196	-0.0185306	-0.266736	-0.148529	-0.113402	-0.138388	-0.129012	-0.145695	-0.18893	-0.122519	-0.129721	-0.0553883	-0.0485667	-0.0745071	-0.122147	-0.117453	-0.114098	-0.0535448	-0.167507	-0.0628192	0.0751188	-0.114567	-0.0366494	-0.291053	-0.29094	-0.291648	-0.0144518	-0.0951434	-0.112182	0.144966	0.128736	0.12662	-0.127395	-0.135058	-0.0395018	-0.0286128	-0.0818399	-0.0555595	0.161375	0.0665911	0.0249745	-0.0292389	-0.0263026	0.141996	-0.182196	-0.109597	-0.177429	-0.078372	-0.084486	-0.251583	-0.116334	-0.148471	-0.117573	-0.0359531	-0.183857	-0.0756686	-0.287435	-0.351768	-0.327974	-0.215487	-0.292109	-0.301237	-0.14764	-0.233538	-0.178351	-0.0225364	-0.0478461	-0.0394647	-0.0364156	-0.114363	-0.0878271	-0.00139599	-0.010448	-0.0120449	0.143813	0.170952	0.0281017	-0.128167	-0.194248	-0.062712	-0.181255	-0.161572	-0.0182482	-0.127394	-0.155593	-0.0642934	-0.135214	-0.112991	-0.0449057	-0.166181	-0.192459	-0.0377251	-0.310669	-0.336415	-0.130277	-0.504821	-0.357198	-0.163753	-0.308843	-0.342014	-0.171819	0.158272	0.168283	0.0387152	-0.131734	-0.160651	-0.0650246	-0.146063	-0.191674	-0.0478046	-0.107515	-0.0876356	-0.0975423	-0.164686	-0.120395	-0.0841812	-0.1337	-0.233967	-0.110165	-0.333666	-0.343074	-0.161713	-0.463914	-0.427064	-0.194754	-0.282985	-0.566446	-0.246235	0.116757	0.0488729	0.0354975	-0.11074	-0.062408	-0.0514571	-0.188371	-0.0642009	-0.066988	-0.0839099	-0.00278822	-0.0265684	-0.0537604	-0.114254	-0.0256317	-0.148049	-0.239071	-0.0566089	-0.294946	-0.304953	-0.169634	-0.441407	-0.60794	-0.212234	-0.264067	-0.481741	-0.253992	0.0925114	0.0251924	-0.0195717	-0.041435	0.141638	0.114349	-0.114298	0.0180528	0.0630439	-0.125244	-0.13385	-0.0467735	-0.200377	-0.181569	-0.169267	-0.194728	-0.232167	-0.194122	-0.21281	-0.233434	-0.214703	-0.356832	-0.196892	-0.203152	-0.25477	-0.196274	-0.237818	0.115729	0.112604	0.179097	-0.115838	-0.0884456	-0.0501084	-0.0919865	-0.136277	-0.0933845	-0.111351	-0.153967	-0.0813736	-0.171949	-0.159169	-0.235227	-0.153209	-0.27417	-0.245039	-0.198771	-0.235112	-0.274273	-0.300138	-0.19416	-0.266802	-0.207538	-0.28562	-0.266568	-0.0299232	0.0154302	0.0263171	0.115282	0.0539682	0.0248177	-0.0162308	0.00100667	-0.00738658	-0.0527466	-0.113442	-0.0480906	-0.16063	-0.15305	-0.104173	-0.286169	-0.122333	-0.115917	-0.370048	-0.148641	-0.234114	-0.467087	-0.0974195	-0.260596	-0.283993	-0.1899	-0.285222	-0.272471	-0.29987	-0.168105	-0.268174	-0.215631	-0.147833	0.0330774	0.0878599	0.124309	-0.264115	-0.179513	-0.0968123	-0.031346	-0.161585	0.117942	-0.254628	-0.0953084	-0.0721589	-0.252617	-0.174295	-0.0948786	-0.0333887	0.139748	0.0114511	-0.0482213	0.154484	-0.0880372	-0.141332	-0.392374	-0.0637704	-0.099241	0.110093	-0.12767	0.103863	-0.0230282	-0.0358001	0.0699604	0.274576	0.209221	0.19413	0.129569	0.151709	-0.0815713	-0.111487	-0.312074	-0.175575	-0.116355	-0.0551687	0.15292	-0.0474516	0.0258492	-0.0347849	-0.0860785	-0.189894	-0.261309	-0.219532	-0.0667877	-0.0342512	0.224033	0.221006	-0.00894279	-0.0937303	-0.0885136	-0.116686	0.0809587	-0.024987	-0.0511568	-0.1815	-0.214775	-0.0987982	0.016473	-0.0729316	-0.0536835	0.0706972	0.0875705	-0.16366	-0.0362046	-0.0994248	0.0547143	-0.108136	-0.0396448	-0.0614544	-0.206148	0.0248655	0.0563291	0.0559012	-0.0171699	-0.0633018	-0.109639	-0.00885544	-0.117947	-0.0100355	-0.124594	-0.0107476	-0.114374	-0.0159615	-0.206148	-0.324036	-0.299156	-0.181997	-0.0424438	-0.0923689	-0.00765911	0	-0.0858924	-0.170521	-0.120733	-0.201285	-0.170998	0.0805934	-0.272086	-0.172299	-0.106867	-0.197938	-0.228409	-0.0953502	-0.239014	-0.301046	-0.167003	-0.262837	-0.156921	-0.207994	-0.185206	-0.215126	-0.222643	-0.211885	-0.179594	-0.122104	-0.255624	-0.210171	-0.186092	-0.27163	-0.200906	0.218248	0.0847477	-0.0211167	-0.134144	0.179731
BORCS5	-0.34204	0.0740172	0.140159	-0.294572	-0.178082	-0.29639	-0.16464	-0.158714	-0.238082	-0.259224	-0.0946744	-0.134792	-0.236624	-0.24435	-0.302491	-0.152604	0.0048782	0.0979514	-0.311528	-0.104873	-0.272773	-0.151405	-0.0831894	-0.250751	-0.191275	-0.0688063	-0.256868	-0.236653	-0.255729	-0.250809	-0.126708	-0.0304008	-0.308204	-0.309799	-0.233566	-0.357665	-0.269533	-0.158635	-0.303058	-0.187402	-0.124908	-0.335554	-0.212317	-0.186452	-0.331459	0.16222	0.163842	0.205674	0.127388	0.162465	0.0768482	-0.0826978	0.166439	0.0486773	-0.120132	-0.00890778	-0.138566	-0.0929346	0.0228926	0.0809772	0.0734402	0.0187124	0.0500785	0.040637	0.15553	0.0429976	0.0236673	0.00984099	0.00241845	-0.21327	-0.0855068	0.0263582	-0.0651604	-0.0469212	0.0596833	0.0435053	-0.0374339	-0.020782	0.172538	0.0684445	-0.117949	0.107464	0.00544436	-0.36838	-0.0287691	0.0882299	-0.259201	-0.134117	-0.0486696	-0.222438	-0.0991511	0.0256595	-0.216985	0.0459788	-0.138908	0.0886612	-0.309392	-0.319814	-0.195272	-0.335581	-0.315298	-0.346287	-0.177607	-0.209912	-0.207933	-0.0224722	-0.0560799	-0.0542974	-0.0961171	-0.160926	-0.151282	-0.0118409	-0.00107076	-0.00393184	0.180041	0.225578	0.0604327	-0.186933	-0.244911	-0.111163	-0.228699	-0.266265	-0.0893962	-0.210927	-0.292892	-0.0911436	-0.162948	-0.328387	-0.13844	-0.250009	-0.423805	-0.095617	-0.198265	-0.336739	-0.132565	-0.105327	-0.39332	-0.167932	-0.213269	-0.384531	-0.210922	0.257553	0.18576	0.0468884	-0.277784	-0.20252	-0.136594	-0.232396	-0.250011	-0.0887466	-0.237509	-0.31266	-0.059962	-0.155674	-0.308456	-0.0392684	-0.201855	-0.470441	-0.0793498	-0.196752	-0.414092	-0.150278	-0.201	-0.421145	-0.271089	-0.273104	-0.328259	-0.187075	0.200354	0.18951	0.0428818	-0.133985	-0.271598	-0.129032	-0.243409	-0.27826	-0.0868272	-0.138833	-0.236509	-0.0653392	-0.202735	-0.313425	-0.131575	-0.234906	-0.370574	-0.169574	-0.145413	-0.39808	-0.351549	-0.343588	-0.175171	-0.562329	-0.57052	-0.459172	-0.359712	0.158667	-0.00988266	-0.23182	-0.127796	0.072565	0.100137	0.0263057	-0.30035	0.118952	-0.234901	-0.149764	0.0641915	-0.29953	-0.0978962	-0.134047	-0.144952	-0.141462	-0.0228879	-0.304082	-0.321138	-0.104822	-0.14446	-0.182074	-0.169351	-0.0953657	-0.0171095	-0.303593	0.19647	0.117854	-0.098279	0.0202162	-0.210442	0.14406	-0.041245	-0.291881	-0.104584	-0.196937	-0.114792	-0.04234	-0.280756	-0.171185	-0.0945275	-0.0705436	-0.135261	-0.0180669	-0.359571	-0.218079	-0.231479	-0.215352	-0.0386947	-0.209686	-0.046301	0.0476199	-0.329634	-0.0992854	-0.0291769	-0.176228	-0.121059	0.188361	0.0624806	-0.0928695	0.0481365	-0.0371848	0.0130086	-0.0403435	0.0602498	0.0959975	-0.171641	-0.0265015	-0.208928	-0.337961	-0.075401	-0.185816	-0.308444	-0.141962	-0.0920158	-0.320579	-0.151579	-0.149079	-0.500718	-0.234631	-0.15777	-0.361765	-0.209931	-0.172838	-0.209358	-0.0838587	0.186252	0.255318	0.0181427	-0.175176	-0.219801	-0.0649615	0.0246097	-0.123632	0.00876022	-0.25795	-0.18148	-0.19846	-0.180381	-0.225921	-0.0519965	0.0436964	0.0451547	0.0238339	0.13762	0.0885623	0.0316717	-0.174766	-0.32967	-0.186633	-0.0689954	0.0165317	0.0210626	0.291327	0.139692	0.221702	0.0689076	0.180448	-0.103	-0.0380985	-0.167928	0.0216384	0.0187133	0.0779521	0.0459967	-0.126038	0.144598	-0.0599151	0.0889051	0.0569755	0.0507115	-0.114825	0.00406592	-0.12209	-0.193179	-0.220139	-0.128417	-0.176226	-0.0278308	-0.0276671	-0.0092863	-0.0669766	-0.153701	-0.134447	-0.0133656	-0.0621797	0.0497019	-0.211196	-0.378553	0.431914	0.469731	0.450486	0.107537	0.165975	0.109473	-0.00338625	0.147737	0.0832135	0.272503	0.419892	0.227213	0.0929246	-0.206936	0.207963	0.36284	0.310628	0.216243	0.458265	-0.337977	0.474025	-0.332863	0.452854	-0.357835	0.457355	-0.337181	0.473736	-0.206936	-0.225993	-0.304693	-0.0909853	-0.0142321	-0.0531223	-0.00248701	0	-0.449217	0.117328	0.152594	-0.434878	-0.350241	0.158777	-0.267954	-0.156795	-0.428299	-0.182191	-0.360815	-0.155878	0.218333	0.176392	-0.181454	-0.452326	-0.308144	-0.329021	-0.353506	-0.083718	0.124994	-0.264501	0.105433	-0.241652	-0.394855	-0.275873	-0.271539	-0.121188	-0.292034	-0.168834	-0.150185	0.0608525	0.0286799	0.000857681	-0.300842	0.105908	0.0920374	-0.23747	-0.146184	-0.253828	-0.246679	-0.121678	-0.261886	-0.259612	-0.123273	-0.160996	-0.412531	-0.3942	-0.330793	-0.388512	-0.0762595	0.0940905	-0.440903	-0.274579	-0.212776	-0.38859	-0.187351	-0.342984	-0.385513	-0.228994	-0.160419	-0.40921	-0.390378	-0.354062	-0.0963686	-0.0590027	-0.24313	-0.523836	-0.0925215	-0.19141	-0.401429	-0.129635	-0.243277	-0.381694	-0.161669	-0.271743	-0.0929024	-0.181538	-0.294966	0.108035	0.186901	0.151969	-0.0890996	-0.156645	-0.0937613	-0.0631348	0.240889	0.0152524	-0.0210123	-0.0141032	-0.274654	0.144865	-0.27416	-0.042993	0.251193	-0.205553	-0.124091	-0.110651	0.236011	0.0470728	-0.327469	-0.0593443	0.00549262	0.0909789	-0.249459	-0.0228312	0.206519	-0.176692	-0.0917853	-0.125404	0.242686	0.0112287	-0.383071	0.0212612	0.0543718	-0.255079	-0.0706787	-0.181156	-0.231813	-0.044973	0.209075	0.113324	-0.0161616	-0.0997692	-0.143937	-0.197226	-0.295376	0.0129269	-0.138622	0.104882	-0.268478	-0.277597	-0.286452	-0.114463	-0.284085	-0.252212	-0.0820799	-0.172581	-0.178799	-0.0239841	-0.0480284	-0.0548372	-0.0528981	-0.0969145	-0.0989656	0.000321601	-0.00535519	0.0114348	0.446423	0.354715	0.309295	-0.364283	-0.263491	-0.22968	-0.359721	-0.344639	-0.288975	-0.346556	-0.382511	-0.290202	-0.315729	-0.396015	-0.364788	-0.173836	-0.326137	-0.300377	-0.412767	-0.29989	-0.241756	-0.176385	-0.212154	-0.278623	-0.194327	-0.332844	-0.205987	0.424286	0.234762	0.265758	-0.388544	-0.206443	-0.289423	-0.369129	-0.277971	-0.265006	-0.377863	-0.245971	-0.303434	-0.350676	-0.272135	-0.424416	-0.119888	-0.172211	-0.28283	-0.290619	-0.187565	-0.265423	-0.624733	-0.318542	-0.167109	-0.507714	-0.31865	-0.248331	0.346376	0.231674	0.265263	-0.296514	-0.0697533	-0.327177	-0.311311	-0.215584	-0.258235	-0.284199	-0.232099	-0.294615	-0.35775	-0.317388	-0.146882	-0.324505	-0.354062	-0.170012	-0.26586	-0.517117	-0.205074	-0.219507	-0.432947	-0.101114	-0.135637	-0.390109	-0.342136	0.216732	0.279178	0.180926	-0.148375	-0.178604	0.0758077	-0.157046	-0.276866	-0.0571564	-0.197737	-0.122126	-0.306889	-0.295241	-0.230823	-0.351538	-0.0687838	-0.120591	-0.280267	-0.125228	-0.258714	-0.24435	-0.251903	-0.145348	-0.141977	-0.584173	-0.262075	-0.312284	0.205878	0.176845	0.312634	-0.236252	-0.161257	-0.206905	-0.214879	-0.143335	-0.306187	-0.220248	-0.045179	-0.314112	-0.335948	-0.12231	-0.362977	-0.0482973	-0.13816	-0.365699	-0.145859	-0.173187	-0.209462	-0.528516	-0.166327	-0.15243	-0.363622	-0.262567	-0.332698	0.141441	0.0754717	0.181632	-0.173219	-0.343113	-0.0535008	-0.130196	-0.294762	-0.173145	-0.152991	-0.225335	-0.236542	-0.218012	-0.120158	-0.268033	-0.173001	-0.00966655	-0.201908	-0.271696	-0.150345	-0.228019	-0.164642	0.0889643	-0.237635	-0.0830215	-0.0672744	-0.449701	0.0203507	-0.328884	-0.0410086	-0.258045	-0.285438	-0.180476	0.271879	0.216859	0.201546	-0.271042	-0.241121	-0.129876	0.148549	-0.130211	0.213909	-0.237611	-0.138674	-0.200613	-0.274496	-0.231005	-0.129271	-0.277442	0.114502	-0.208902	-0.168931	0.181998	-0.259773	-0.0277341	-0.299887	0.0804092	-0.246946	-0.0679145	-0.253319	-0.0876152	-0.0687819	-0.058059	-0.126381	0.27871	0.170552	-0.116519	0.136132	0.233504	-0.221669	-0.0352654	-0.400011	-0.07057	0.157717	0.111567	-0.111804	-0.258531	0.0212182	-0.0713211	0.0131138	-0.137283	-0.297712	-0.133975	-0.0172166	0.255935	-0.280588	-0.0569458	-0.0920782	-0.18935	-0.0372262	0.134893	-0.139172	-0.192536	-0.141672	-0.241141	-0.145701	0.108929	0.143467	0.109074	0.099197	0.120533	0.0190243	-0.088364	0.119839	-0.0862665	0.173332	0.0570611	0.159866	0.02783	-0.210823	0.175454	0.145152	0.16905	0.286131	0.14011	-0.35433	0.463039	-0.360557	0.48931	-0.387479	0.505208	-0.399823	0.478808	-0.210822	-0.288322	-0.181783	-0.186648	-0.046154	-0.0892681	0.00773123	0	-0.108603	-0.0322584	-0.0680502	-0.33245	-0.0381889	-0.138141	-0.113767	0.00287762	0.0495531	-0.113153	-0.160416	-0.209127	-0.206505	-0.219126	-0.111701	-0.175158	-0.150591	-0.104775	-0.250696	-0.426483	-0.145969	-0.183284	-0.208104	-0.156471	-0.09072	-0.144902	-0.0555365	-0.179009	-0.228774	-0.45866	-0.0266377	0.0725967	-0.0116581	0.0832386	-0.035957	0.04811	0.064857	-0.451374	-0.0813272	-0.212068	-0.299924	-0.0836483	-0.196299	-0.264355	-0.098579	-0.1574	-0.412531	-0.3942	-0.335158	-0.346829	-0.132474	0.0409084	-0.429323	-0.288696	-0.225655	-0.410204	-0.184644	-0.341051	-0.416057	-0.242079	-0.161386	-0.40921	-0.390378	-0.354061	-0.177189	-0.115544	-0.270832	-0.452756	-0.155674	-0.220641	-0.59087	-0.196481	-0.276584	-0.58925	-0.104725	-0.247457	-0.423915	-0.0700812	-0.278706	0.186761	0.258688	0.150034	-0.0706095	-0.124557	-0.07455	0.154468	0.226727	0.113789	0.0789853	0.144793	-0.312068	-0.291053	-0.290262	-0.291648	0.0950935	-0.0854214	-0.0480922	0.249659	0.223858	0.209454	-0.309503	-0.178832	-0.125245	0.134004	-0.103819	0.00314847	0.278331	0.268251	0.0484878	-0.263616	-0.144194	0.0403538	-0.181599	0.00381065	-0.233729	-0.11006	-0.0639832	-0.195842	-0.192479	-0.234447	-0.299851	0.139397	-0.182619	0.0712911	-0.181644	-0.289253	-0.279317	-0.198124	-0.284716	-0.209186	-0.112805	-0.238711	-0.158346	-0.0191428	-0.0475234	-0.0379896	-0.0360952	-0.113161	-0.0869245	-0.00672248	-0.0172963	-0.0145455	0.531003	0.275896	0.303598	-0.414928	-0.269956	-0.295857	-0.501626	-0.279514	-0.341302	-0.368428	-0.26425	-0.276843	-0.330832	-0.282082	-0.257533	-0.40733	-0.396492	-0.282311	-0.397142	-0.248993	-0.244297	-0.485838	-0.234112	-0.105998	-0.308843	-0.33446	-0.220299	0.512344	0.261056	0.317387	-0.497799	-0.255573	-0.335425	-0.566849	-0.190197	-0.364358	-0.436866	-0.256286	-0.302609	-0.410585	-0.236969	-0.337076	-0.383226	-0.32518	-0.295808	-0.403928	-0.30149	-0.28297	-0.415997	-0.381182	-0.236823	-0.264472	-0.579586	-0.219118	0.43681	0.410814	0.217759	-0.399943	-0.317149	-0.284098	-0.49894	-0.377275	-0.181574	-0.301217	-0.391184	-0.132847	-0.296127	-0.476754	-0.0815363	-0.30233	-0.289746	-0.168743	-0.587314	-0.273481	-0.137074	-0.441407	-0.319107	-0.206532	-0.252575	-0.490842	-0.287453	0.0404474	0.135381	0.204624	0.0740464	-0.0580445	0.0963521	-0.0196041	-0.046611	-0.0829233	-0.0895285	-0.266563	-0.268562	-0.168434	-0.228659	-0.316191	-0.152696	-0.227208	-0.40141	-0.19392	-0.184764	-0.30024	-0.356832	-0.154402	-0.212881	-0.25477	-0.264459	-0.245554	0.110796	0.285471	0.381407	0.000239574	-0.300067	-0.144256	-0.137217	-0.40708	-0.351652	-0.0207167	-0.373319	-0.227922	-0.0378031	-0.216012	-0.294604	-0.138763	-0.273077	-0.463088	-0.24156	-0.265313	-0.38388	-0.300138	-0.189386	-0.231769	-0.207538	-0.294232	-0.373607	-0.228941	0.232235	0.207622	0.117987	0.00431537	0.0168574	0.122705	-0.155718	-0.0478264	0.0179625	-0.354804	-0.164012	-0.0859804	-0.293671	-0.247025	-0.257758	-0.348978	-0.258537	-0.388618	-0.275886	-0.243608	-0.468133	-0.198263	-0.290642	-0.283993	-0.22433	-0.361989	-0.000258689	-0.38646	-0.0404454	-0.296654	-0.239659	-0.169811	0.0864718	0.236133	0.266718	-0.31126	-0.210509	-0.133155	0.210419	-0.185768	0.252775	-0.460633	-0.0572771	-0.241611	-0.298811	-0.207688	-0.140566	-0.446857	0.162044	-0.0422263	-0.356734	0.244829	-0.237054	-0.0272837	-0.350584	0.0155033	-0.24082	0.0582173	-0.322051	-0.0719879	-0.0745994	-0.0915503	0.0759682	0.256689	0.217769	-0.0052627	0.217461	0.00889527	-0.00922406	-0.201452	-0.502652	-0.301811	0.000395887	0.124589	-0.0532405	-0.329131	-0.0290032	0.0275669	0.034089	-0.30238	-0.425137	-0.340293	0.0722115	-0.0172023	0.26746	0.215204	-0.244337	-0.31196	-0.132261	-0.249302	0.101957	-0.18126	-0.304563	-0.430311	-0.313838	0.0228336	0.23962	0.109124	0.127461	0.103343	0.077412	-0.165282	0.131343	-0.0284431	0.185428	0.111827	0.212142	0.00400331	-0.238223	0.203276	0.188575	0.206876	0.286217	0.14011	-0.354332	0.463039	-0.360553	0.489304	-0.387504	0.505207	-0.39982	0.478819	-0.238224	-0.280351	-0.216771	-0.168656	-0.0421055	-0.0818715	-0.00737317	0	-0.00393037	-0.166247	-0.0630546	-0.244683	-0.0757669	0.0130273	-0.242756	-0.0595539	-0.141188	-0.0404789	-0.0895362	0.0157402	-0.10203	-0.203094	-0.124355	-0.366279	-0.192886	-0.207181	-0.275159	-0.339138	-0.178023	-0.3575	-0.259793	-0.137701	-0.124046	-0.199118	-0.163731	-0.152152	-0.232451	-0.45866	-0.0326997	0.0742356	-0.0268988	0.0811111
RAP2A	-0.459091	-0.0367351	0.0103367	-0.261887	-0.168448	-0.151712	-0.212736	-0.247231	-0.185726	-0.253204	-0.199393	-0.107748	-0.207737	-0.10594	-0.113291	-0.291148	-0.0792862	-0.0165919	-0.229727	-0.193257	-0.11207	-0.233961	-0.270254	-0.151608	-0.221127	-0.176871	-0.0858288	-0.207862	-0.114316	-0.0746151	-0.232495	-0.212182	-0.129768	-0.27101	-0.138478	-0.109158	-0.240127	-0.153573	-0.127073	-0.203749	-0.270693	-0.200209	-0.244888	-0.172721	-0.146457	0.0326549	-0.0135872	0.00805106	0.0680639	0.0552045	0.0814933	-0.0826978	0.0491582	-0.0876323	-0.084829	0.0350211	0.0322819	0.0696366	0.0807804	0.0300661	0.140186	0.107543	0.0800588	-0.173958	0.0249606	-0.0681804	-0.0243301	-0.0568671	-0.0231415	-0.0943667	-0.0820642	-0.0826786	-0.0862729	-0.0195743	-0.0217993	-0.138451	-0.0346034	-0.0413496	0.120864	0.0123235	-0.0568049	-0.12037	-0.17443	-0.278944	-0.127281	-0.226533	-0.201953	-0.223541	-0.301292	-0.238376	-0.252244	-0.208604	-0.163441	0.014551	-0.159844	-0.0794559	-0.323855	-0.368897	-0.330466	-0.300276	-0.325307	-0.337008	-0.180126	-0.29383	-0.195487	-0.0267834	-0.0547289	-0.0477244	-0.096137	-0.160425	-0.130283	-0.011823	0.000486088	-0.00298355	0.0417147	-0.196061	0.00522782	-0.0499376	0.142185	-0.0952261	-0.0822289	0.114517	-0.0316107	-0.162462	0.107649	0.000192776	-0.0576225	0.0223072	-0.0166285	-0.0404109	-0.132922	-0.140659	-0.0874989	-0.107964	-0.192563	-0.136198	-0.240002	-0.214326	-0.162197	-0.231286	-0.259567	0.0461227	-0.171549	0.0189271	-0.0708311	0.172081	-0.099206	-0.114106	0.139559	0.00352537	-0.122742	0.0781208	0.0341172	-0.103356	0.00813502	-0.0130603	-0.0684148	-0.117137	-0.176943	-0.133964	-0.171446	-0.187807	-0.241505	-0.246527	-0.278408	-0.0754285	-0.268859	-0.292449	0.101414	-0.0231796	0.0469654	-0.0754703	0.000424563	-0.082692	-0.145489	-0.0471683	-0.0389613	-0.0544572	-0.110635	-0.0541382	-0.163653	-0.181178	-0.113049	-0.180194	-0.116794	-0.140001	-0.125514	-0.230788	-0.247008	-0.232029	-0.171092	-0.562329	-0.58267	-0.459172	-0.354134	-0.0460478	-0.265296	-0.225442	0.0741366	0.0536938	0.00434524	-0.0580313	-0.00129825	0.109142	-0.0813256	-0.0382755	-0.0199067	-0.115806	-0.0520588	-0.00649291	-0.126861	-0.0113561	-0.0582138	-0.151583	-0.12534	-0.176793	-0.100045	-0.125409	-0.221853	-0.140653	-0.0715599	-0.324405	0.0643983	-0.116858	-0.129919	-0.0695625	-0.0227787	-0.0344272	-0.115077	-0.0219285	0.0678966	-0.150034	-0.024058	-0.00995213	-0.13873	-0.0676398	-0.0148287	-0.124391	-0.0318346	-0.0741951	-0.128363	-0.00830703	-0.14231	-0.167723	-0.0952308	-0.254044	-0.727041	-0.0611612	-0.326626	-0.0088357	-0.212158	-0.160305	-0.0686603	-0.0559616	-0.00273015	-0.0475449	-0.0178668	-0.0236213	-0.0142699	-0.0910247	0.0678827	-0.00689486	-0.110226	-0.0881402	-0.172106	-0.043738	-0.0636676	-0.160529	-0.0894731	-0.153896	-0.178656	-0.145559	-0.1758	-0.0848845	-0.0806136	-0.331111	-0.132801	-0.258281	-0.287029	-0.178187	-0.257862	-0.060516	0.0902692	-0.0366479	0.00602039	-0.191595	-0.25938	-0.0404345	0.0338079	-0.0574332	-0.0793773	-0.255912	-0.154146	-0.00675919	-0.196116	-0.268565	-0.0491836	-0.0966467	-0.0898671	0.187207	-0.00910648	-0.012151	0.138342	-0.130961	-0.179696	-0.247251	-0.160289	-0.10012	0.0904295	0.296416	0.229941	0.174076	0.00289561	0.0943385	-0.0311976	-0.0281992	-0.0796215	-0.00846675	0.0132312	0.0118145	0.0366915	-0.0352826	0.135362	-0.13597	0.218594	0.122403	0.219767	-0.0075588	0.0366488	-0.120329	-0.226476	-0.258668	-0.107685	-0.0979283	0.0317799	0.0257984	-0.0564335	-0.0619845	-0.0712795	-0.0878246	0.0451081	0.0132596	-0.0853073	-0.192128	-0.184359	0.0601669	0.111737	0.065456	0.249108	0.189269	0.218536	0	0.0525639	0.066874	0.112189	0.1217	0.066312	0.0351438	-0.318499	0.102232	0.0737647	0.121859	0.0872531	0.140389	-0.086582	0.176822	-0.0771613	0.185022	-0.0700907	0.180759	-0.0710228	0.1873	-0.318499	-0.335752	-0.289508	-0.0897667	-0.0143424	-0.0486189	-0.00225804	0	-0.211832	0.047744	-0.0275436	-0.302945	-0.194792	0.219892	-0.303526	-0.165149	-0.230698	-0.169204	-0.1771	-0.0198812	0.114178	-0.039225	-0.227518	-0.238424	-0.25968	-0.227548	-0.307599	-0.155472	-0.0836295	-0.362371	-0.0297252	-0.249415	-0.245776	-0.108344	-0.255038	-0.179761	-0.18941	-0.159907	-0.144063	0.0353859	-0.104224	-0.0102555	-0.510086	-0.0721087	-0.0438079	-0.207497	-0.024973	0.00103433	-0.243354	-0.166454	-0.15788	-0.254138	-0.170561	-0.118076	-0.41345	-0.404732	-0.309228	-0.307082	-0.053627	0.0915879	-0.296145	-0.0649298	0.0342248	-0.317509	-0.183716	-0.0792814	-0.290645	-0.16493	-0.0703416	-0.400602	-0.407293	-0.334505	-0.140725	-0.128668	-0.0959877	-0.283187	0.0276546	0.11462	-0.168909	0.0383155	-0.0222009	-0.147906	-0.0869387	-0.271006	-0.0222053	-0.111394	-0.0734126	-0.0956536	-0.0806714	-0.0826297	-0.08319	-0.0946775	-0.107124	-0.0918076	-0.0931837	-0.0777142	-0.0716193	-0.0156107	-0.110789	0.0139343	-0.109566	-0.134791	0.125102	-0.0644554	-0.151558	-0.0520296	0.0426276	0.0765351	-0.236902	-0.0784331	0.0886985	0.00865024	-0.222299	-0.231207	0.121756	-0.0971943	-0.234362	-0.0814377	0.0568152	0.0456993	-0.208274	-0.0116542	0.192541	-0.328865	-0.276426	-0.234744	-0.249565	-0.236093	-0.0573032	-0.0456272	-0.129633	-0.245988	-0.176787	-0.219164	-0.17877	-0.00129456	-0.152529	-0.11587	-0.306804	-0.34261	-0.335312	-0.118358	-0.299448	-0.347274	-0.101128	-0.20425	-0.199554	-0.0237059	-0.0476669	-0.0536723	-0.0497896	-0.0938791	-0.0849514	1.15136e-05	0.00241785	0.00956832	0.0198404	0.0645961	-0.0283926	-0.0369721	-0.0999558	0.0255722	-0.0622898	-0.132605	0.0534713	-0.0550979	-0.0325841	0.0218659	-0.0675335	-0.0391049	0.00513636	-0.0269277	-0.0941268	-0.102199	-0.145191	-0.0635706	-0.144708	-0.152192	-0.134204	-0.15443	-0.147707	-0.144826	-0.237272	0.0469223	0.119975	-0.0237522	-0.111825	-0.154655	0.00162102	-0.0561379	-0.199359	0.0300439	-0.157151	-0.0820726	-0.0160843	-0.059915	-0.149037	-0.0202061	-0.0334701	-0.0977571	-0.119267	-0.126671	-0.0936498	-0.195884	-0.325248	-0.141873	-0.224417	-0.507714	-0.293782	-0.261792	0.0510194	-0.0334849	0.0828957	-0.096057	0.0422651	-0.0924374	-0.10969	-0.00779964	-0.101045	-0.0268019	0.012469	-0.0352413	-0.109634	-0.0328799	-0.0743562	0.0171051	-0.0864349	-0.096731	-0.180473	-0.156471	-0.192451	-0.250043	-0.265887	-0.280312	-0.699345	-0.289534	-0.285972	0.157115	0.0355066	0.00612233	-0.162154	0.00473991	0.0919082	-0.0967673	-0.00499313	0.0144398	-0.228748	-0.04013	-0.000317018	-0.229721	-0.103165	-0.181595	-0.0750372	-0.0798484	-0.195361	-0.0908477	-0.144118	-0.185805	-0.18676	-0.21522	-0.210722	-0.584173	-0.227254	-0.261502	0.167211	0.126573	0.115304	-0.185117	-0.173444	0.0110843	-0.0651668	-0.0878743	-0.0535002	-0.241207	-0.0747125	-0.141288	-0.233872	-0.139086	-0.218132	-0.0101677	-0.121931	-0.149365	-0.132193	-0.139695	-0.199643	-0.528516	-0.22439	-0.195626	-0.335479	-0.26211	-0.282992	0.0981091	-0.00128093	-0.040367	-0.146756	-0.0681149	-0.0172654	-0.129803	-0.0301106	0.000856884	-0.165861	0.0304066	0.0641912	-0.16199	-0.0547311	-0.0258577	-0.116845	0.0233623	-0.144011	-0.125813	-0.0132779	-0.113938	-0.157855	-0.0986814	-0.233594	-0.105573	-0.0837416	-0.310031	-0.293847	-0.345437	-0.0786085	-0.239789	-0.301723	-0.131654	0.202764	0.0872559	-0.0713847	-0.26609	-0.267595	-0.136125	-0.0764862	-0.154965	0.0319978	-0.225941	-0.0535252	0.0121219	-0.273809	-0.266152	-0.166393	-0.000791255	0.0129551	-0.0623427	0.107287	0.10053	-0.115284	-0.143335	-0.275993	-0.083529	-0.108627	-0.0286889	-0.111276	0.180019	0.0722764	0.14103	-0.101389	0.186044	-0.0115478	0.160745	-0.0344019	0.0411992	-0.0911447	-0.131722	-0.214432	-0.122122	0.00769262	-0.0648069	0.141902	-0.079209	0.106691	0.0018522	0.0467133	-0.0937602	-0.220123	-0.223926	-0.126544	0.207413	-0.253191	-0.123799	0.0467922	-0.0431498	-0.0094317	0.242323	-0.200098	-0.0337807	0.0415114	-0.076842	-0.0842751	-0.0763947	-0.0392964	-0.0690627	0.152066	0.29497	0.101749	-0.0963789	-0.081706	-0.0936301	0.0970234	-0.0994376	-0.0342909	-0.0107454	-0.333658	0.0152618	-0.00831101	-0.0103469	-0.0125289	-0.0669671	-0.0751279	0.183629	-0.107095	0.177807	-0.0796103	0.179022	-0.090587	0.173134	-0.333658	-0.334528	-0.356865	-0.199314	-0.0464143	-0.0890987	0.00528434	0	-0.127681	0.0122182	-0.073501	-0.345659	-0.177993	0.0216924	-0.338068	-0.0686926	0.00233811	-0.177451	-0.130626	-0.18159	-0.0317354	-0.203695	-0.112135	-0.136755	-0.138284	-0.186236	-0.177634	-0.207645	-0.119351	-0.14204	-0.295372	-0.128544	-0.0298332	-0.101776	-0.0752883	-0.148186	-0.154583	0.218248	0.0780597	-0.0352417	-0.0617915	0.0612069	-0.194202	-0.10515	-0.055661	-0.201293	-0.0169997	0.0332731	-0.295276	-0.165849	-0.122985	-0.248309	-0.140365	-0.0986837	-0.41345	-0.404732	-0.313883	-0.292701	-0.126652	0.0194574	-0.299564	-0.0990654	0.0166776	-0.324162	-0.200045	-0.0776744	-0.302298	-0.185062	-0.0761772	-0.400602	-0.407293	-0.334498	-0.0979558	-0.127658	-0.116321	-0.279371	0.0301766	0.122631	-0.236506	-0.0434521	0.0561401	-0.140031	-0.147912	-0.171165	-0.172214	-0.0408734	-0.0580879	-0.0985306	-0.0874594	-0.114902	-0.0865575	-0.0920337	-0.0768125	-0.122091	-0.25664	-0.194954	0.0828519	-0.022322	-0.127672	-0.291053	-0.29094	-0.291648	-0.0576971	-0.222298	-0.19172	0.179262	0.144165	0.114007	-0.120386	-0.0269182	0.0279866	0.0749018	-0.114102	-0.0838687	0.177853	0.129429	0.00233329	-0.0754976	0.0626418	0.192018	-0.251453	-0.241949	-0.202767	-0.212952	-0.213995	-0.26739	-0.164564	-0.237651	-0.189263	0.0552099	-0.194002	-0.108389	-0.269371	-0.323147	-0.326724	-0.208977	-0.292965	-0.31852	-0.1483	-0.241506	-0.204303	-0.0225483	-0.0481261	-0.0401693	-0.0376339	-0.108649	-0.0942052	-0.00133142	-0.00968728	-0.0119322	0.157346	0.0525237	-0.0262215	-0.105714	-0.0356989	-0.0176383	-0.160291	-0.0148008	-0.0404755	-0.0934755	0.027195	-0.0145899	-0.0916828	-0.00848886	0.0312056	-0.136283	-0.126837	-0.115424	-0.27783	-0.182411	-0.13707	-0.523804	-0.268253	-0.171677	-0.308843	-0.279266	-0.235309	0.143673	-0.014492	-0.0369526	-0.137321	-0.00401015	-0.0223277	-0.162172	0.00944612	-0.017148	-0.12519	0.0125713	-0.0421114	-0.149097	0.0605766	-0.0268499	-0.0656178	-0.0585164	-0.0817897	-0.237763	-0.192202	-0.136974	-0.463914	-0.351936	-0.249288	-0.282985	-0.566446	-0.323162	0.108565	0.0346256	0.0509613	-0.135318	-0.0550742	-0.0942771	-0.129741	-0.0170408	-0.0760094	-0.0357729	-0.0211033	0.0017634	-0.0757455	-0.022916	0.0233958	-0.152084	-0.138399	-0.148583	-0.267903	-0.254786	-0.184979	-0.441407	-0.281417	-0.256125	-0.264067	-0.481741	-0.257043	0.0952333	0.0395996	0.0625257	-0.0527794	0.124161	0.118582	-0.0497247	-0.0291838	-0.0183096	-0.168276	-0.172237	-0.0251259	-0.185378	-0.231316	-0.235807	-0.131379	-0.219661	-0.235113	-0.176415	-0.185636	-0.260051	-0.356832	-0.204464	-0.257377	-0.29618	-0.165804	-0.267823	0.142904	0.0987566	0.170876	-0.100438	-0.0813698	-0.00577789	-0.117434	-0.111079	-0.142603	-0.148245	-0.20659	-0.163489	-0.18138	-0.217124	-0.251708	-0.149187	-0.16903	-0.257602	-0.140052	-0.20963	-0.257116	-0.300138	-0.215909	-0.270298	-0.243996	-0.264424	-0.300728	-0.016525	0.00486963	0.0398147	0.120332	0.0449299	0.025526	0.0184686	0.0165129	-0.0509098	0.0408822	-0.119112	-0.00236019	-0.136951	-0.179014	-0.0908969	-0.273016	-0.123641	-0.18016	-0.344076	-0.216503	-0.222778	-0.320139	-0.168945	-0.235987	-0.283993	-0.215762	-0.288405	-0.31311	-0.368265	-0.126885	-0.274616	-0.263748	-0.128165	0.028856	0.0981924	0.0432039	-0.315867	-0.230578	-0.127263	-0.0655707	-0.23448	0.0657659	-0.262697	-0.0164045	0.0423556	-0.322879	-0.225785	-0.120519	-0.0501143	0.0691037	0.0133824	-0.0101128	0.189879	-0.041411	-0.0967125	-0.337453	-0.118828	-0.101465	0.0586745	-0.0838098	0.125298	0.0796411	0.0574304	0.0083695	0.150594	0.12714	0.236498	0.0726966	0.143404	-0.0418785	-0.137818	-0.258049	-0.160125	-0.243409	-0.139027	0.228724	-0.0228187	0.119932	0.0321085	0.0608376	-0.113628	-0.257868	-0.297948	-0.10512	0.102544	0.293152	0.233345	-0.024479	-0.0989407	-0.000880953	0.0316378	0.129379	0.0904983	-0.0733342	-0.124481	-0.114018	-0.114449	0.0417145	-0.0689514	-0.0812232	-0.00366793	0.0261848	-0.16366	-0.119873	-0.0945971	0.0753041	-0.066667	-0.000225241	-0.00588197	-0.152004	0.0740309	0.0625554	0.061371	-0.0124892	-0.0669671	-0.0751355	0.183661	-0.107081	0.177782	-0.0796357	0.179014	-0.0905714	0.173113	-0.152004	-0.327991	-0.30008	-0.197742	-0.0430596	-0.0930027	-0.00739058	0	-0.136219	-0.209644	-0.110962	-0.179301	-0.183644	0.215662	-0.312291	-0.0836039	-0.0675892	-0.152644	-0.1289	0.0129028	-0.0141015	-0.213947	-0.100563	-0.22146	-0.131426	-0.186441	-0.186249	-0.308831	-0.312056	-0.155723	-0.313872	-0.144434	-0.147385	-0.227129	-0.120248	-0.149481	-0.164012	0.218248	0.0726961	-0.0422466	-0.0799777	0.0475665
nontargeting_TCGATATACCG_ATCGATATACCGCCATAAAA	-0.514445	-0.170019	-0.0135857	-0.259506	-0.428794	-0.176468	-0.226229	-0.445868	-0.081918	-0.223348	-0.38782	-0.095051	-0.354132	-0.346648	-0.222406	-0.317167	-0.313731	-0.04251	-0.211254	-0.365125	-0.165964	-0.195704	-0.356298	-0.122677	-0.243407	-0.35776	-0.0805068	-0.354209	-0.334446	-0.16163	-0.166268	-0.189139	-0.10941	-0.239868	-0.416564	-0.160467	-0.243062	-0.425623	-0.191119	-0.205065	-0.410311	-0.167841	-0.252568	-0.442912	-0.207373	0.193708	0.191752	0.232156	0.010865	-0.0287941	0.0183923	-0.0952475	0.017774	0.0323147	0.0385262	0.0130567	0.159538	0.268948	0.255185	0.0977822	0.191662	0.116969	-0.00713596	-0.125168	0.0415806	-0.221647	0.0552903	-0.131419	0.0641864	-0.03364	-0.110973	-0.129359	-0.0703695	-0.12469	-0.121071	-0.087249	-0.00839958	-0.153282	0.163411	0.0231453	0.0749454	-0.150374	-0.122196	-0.3154	-0.12708	-0.234271	-0.194334	-0.216131	-0.268197	-0.215236	-0.23654	-0.228653	-0.0939865	-0.0122325	0.164519	0.0029998	-0.377329	-0.367692	-0.378345	-0.313791	-0.26536	-0.360009	-0.180456	-0.230181	-0.228795	-0.0296297	-0.0569065	-0.0539474	-0.0959144	-0.160688	-0.151184	-0.00218674	0.000921694	-0.00247329	-0.00345511	-0.146626	0.118314	-0.105539	0.226539	-0.132557	-0.0170117	0.0811933	-0.0806318	-0.046761	0.0456949	-0.076581	0.0441982	-0.0135309	-0.120696	-0.063753	-0.023029	-0.108233	-0.119626	-0.0974916	-0.202113	-0.141585	-0.0828005	-0.130577	-0.0404165	-0.240474	-0.253797	-0.0951624	-0.156281	0.0950294	-0.0600237	0.2429	-0.14444	-0.0722664	0.113498	-0.0928336	-0.018176	0.140216	-0.048668	-0.0805416	0.0328628	-0.0731566	-0.0830326	-0.0938493	-0.159155	-0.120011	-0.138035	-0.271602	-0.3115	-0.0769411	-0.24674	-0.114532	-0.250841	-0.308903	0.165947	-0.19324	0.0842164	-0.181478	0.146595	-0.144511	-0.202164	0.0919219	-0.115123	-0.124401	0.04011	-0.100068	-0.126984	-0.145955	-0.111367	-0.102679	-0.0603222	-0.11468	-0.11783	-0.163396	-0.257353	-0.187157	-0.168288	-0.562329	-0.57052	-0.459172	-0.354134	-0.0233317	-0.368453	-0.0907702	0.116684	-0.0321327	0.134863	-0.0338269	0.0499262	-0.0179582	-0.0846967	-0.0152575	0.00102178	-0.179077	0.120496	-0.0799736	-0.0831032	0.0919555	-0.236762	-0.110805	-0.0310033	-0.179569	-0.0514579	-0.0628405	-0.171533	-0.115386	-0.121831	-0.314698	0.136071	-0.137308	-0.0266072	-0.124696	0.0215089	-0.0151832	-0.132653	0.0544875	-0.0887006	-0.165235	-0.00547313	-0.0249015	-0.187585	0.0832523	-0.102583	-0.042828	0.186495	-0.151853	-0.115945	-0.0121277	-0.155154	-0.169953	-0.112712	-0.209719	-0.102836	-0.109978	-0.293704	-0.0881533	-0.380283	-0.197666	0.0279866	-0.0724034	0.0929275	0.187684	-0.0645288	-0.0724341	0.00872055	-0.0712305	-0.17058	-0.173455	0.0716466	0.00704066	-0.213051	0.0456972	-0.267681	-0.214755	0.0106083	-0.0196321	-0.549117	-0.0229696	0.0631016	-0.101274	0.119885	-0.208773	-0.155192	0.00760109	-0.26478	-0.183169	-0.359126	-0.0613377	0.0865072	-0.123611	0.0205078	-0.192772	-0.366531	-0.0181958	0.0051141	0.263978	-0.0372541	-0.259838	-0.430789	-0.0365102	-0.199013	-0.364572	-0.0186102	-0.0822407	-0.325468	0.30187	0.0544242	-0.272439	0.247048	-0.0981277	0.0806928	-0.229452	-0.163076	-0.397112	0.0572004	0.329342	0.44526	0.151831	-0.0334897	-0.184286	-0.0403481	-0.0509925	-0.167637	-0.0696069	0.0274046	-0.122488	0.0125131	-0.0887367	0.122482	-0.219253	0.23732	-0.0304032	0.123826	-0.350762	-0.043673	0.151332	0.0783944	-0.237028	-0.359359	-0.0909739	-0.116302	-0.0473248	0.0179669	0.0589898	-0.111596	0.0755834	0.0099175	0.0053332	0.00897413	-0.086584	-0.204501	0.0253655	0.176656	0.0404223	0.284914	0.245891	0.251113	0	0.185803	0.0192792	0.0263299	0.082447	0.108169	0.0813951	-0.411209	0.104088	0.0704339	0.175376	0.115769	0.0857417	-0.0281524	0.194807	-0.0349467	0.185376	-0.0268174	0.197173	-0.0246023	0.181383	-0.41121	-0.387801	-0.267854	-0.0932697	-0.0143553	-0.0629034	-0.0022196	0	-0.225951	-0.114968	-0.100389	-0.296936	-0.258452	0.364091	-0.163422	-0.378289	-0.357911	-0.0979284	-0.123623	-0.0200926	-0.100707	-0.152017	-0.339843	-0.294313	-0.242876	-0.212496	-0.179392	-0.129139	0.0484267	-0.467357	-0.19236	-0.199163	-0.233042	-0.166173	-0.263553	-0.389531	-0.126706	-0.168834	-0.150185	0.169931	0.0582781	0.00803488	-0.52964	-0.120801	0.131935	-0.335142	-0.359999	-0.189085	-0.268441	-0.326065	-0.107377	-0.223807	-0.336087	-0.153863	-0.467406	-0.436704	-0.376356	-0.378088	-0.0927635	0.00705107	-0.398178	-0.296419	-0.18951	-0.292146	-0.298249	-0.155318	-0.294407	-0.275341	-0.136708	-0.467188	-0.428761	-0.347276	0.0550644	-0.0313407	-0.130182	-0.471081	-0.320103	-0.208239	-0.340299	-0.275971	-0.154263	-0.281715	-0.296647	-0.177044	-0.364741	-0.413194	-0.180588	0.113645	0.0888216	0.105794	0.00794303	-0.0100388	0.0471051	0.0364727	-0.0510618	0.174761	0.10365	-0.122756	0.0344309	0.106061	-0.168379	0.0172178	0.229581	-0.137679	-0.0697077	-0.130313	-0.0853508	0.0986055	-0.321619	0.0366817	-0.0358406	0.131605	-0.256294	-0.122954	0.261782	-0.0669272	-0.0036869	-0.108417	-0.14369	0.134358	-0.356312	0.0906877	-0.0176134	-0.274803	-0.266981	-0.140207	-0.144461	-0.127995	-0.0709315	0.118304	-0.248978	-0.173404	-0.0240745	-0.0773735	-0.105557	-0.0269774	0.173704	-0.0043092	-0.344555	-0.313788	-0.34319	-0.112506	-0.256456	-0.309436	-0.0889765	-0.166539	-0.202676	-0.0170181	-0.0462271	-0.0506669	-0.0461682	-0.0903377	-0.0826128	-2.95862e-05	0.00381238	0.00991621	0.257048	0.0808147	0.100389	-0.290564	-0.0644436	-0.209833	-0.204779	-0.145898	-0.0757314	-0.261991	-0.0803004	-0.171489	-0.286864	-0.051347	-0.0491554	-0.0780857	-0.171728	-0.117798	-0.289516	-0.059773	0.069505	-0.23618	-0.115131	-0.115299	-0.177309	-0.163722	-0.0749886	0.319207	0.229923	0.093218	-0.325018	-0.121047	-0.208957	-0.26428	-0.236003	-0.0450643	-0.270023	-0.189638	-0.264341	-0.378026	-0.177813	-0.172959	-0.0816419	-0.217678	-0.193292	-0.225679	-0.205488	-0.0243862	-0.624733	-0.166657	-0.153552	-0.535868	-0.200461	-0.24703	0.145895	0.090666	0.0477557	-0.216806	-0.0175688	-0.0837469	-0.207227	-0.00187464	-0.0517462	-0.143778	-0.131821	-0.112334	-0.148609	-0.112729	-0.0899182	-0.159631	-0.0789329	-0.0551806	-0.146342	-0.174907	0.0108561	-0.114815	-0.172704	-0.15139	-0.699345	-0.0937127	-0.220948	0.0997849	0.0637336	0.0537354	-0.0268576	0.0698332	0.0958259	-0.108281	-0.163714	0.013677	-0.0892394	-0.0877123	-0.134887	-0.164672	-0.213008	-0.368561	0.0351405	-0.203515	-0.303129	-0.104307	-0.275595	-0.222974	-0.184867	-0.0758781	-0.237626	-0.584173	-0.299322	-0.352053	0.14351	0.175941	0.253546	-0.180857	-0.111938	-0.139875	-0.0861687	-0.183401	-0.262433	-0.250447	-0.270425	-0.261027	-0.276259	-0.220805	-0.319658	-0.116795	-0.171819	-0.234414	-0.201581	-0.178958	-0.282918	-0.528516	-0.130513	-0.283641	-0.363622	-0.24377	-0.368595	-0.0626468	-0.048799	0.103087	-0.0345884	0.0259062	0.152567	-0.148925	-0.051086	-0.00408033	-0.0123226	-0.105734	-0.0901768	-0.14671	-0.0266773	-0.170313	-0.0130249	0.0692598	-0.256212	0.0168776	-0.00904029	-0.21945	-0.193313	0.15139	-0.273624	-0.100359	-0.0443139	-0.345165	-0.220366	-0.0464717	-0.132457	-0.269121	-0.38031	-0.142951	0.326636	0.234582	0.0839856	-0.250688	-0.358405	-0.0883648	0.0560503	0.122386	0.153344	-0.322176	-0.400459	-0.140896	-0.257015	-0.350739	-0.0834013	-0.158555	-0.229065	0.0204414	-0.144321	-0.260315	-0.0830304	0.0347626	-0.0261426	0.013432	-0.264864	-0.314174	-0.138239	0.0744629	0.0302508	-0.0980655	-0.116292	0.10131	0.201139	-0.0149932	0.149503	0.290198	-0.358935	0.0298413	-0.09297	0.291633	0.166034	-0.0767146	-0.133736	-0.224364	0.317283	-0.314778	0.0516912	0.149208	-0.143893	-0.292189	-0.330893	0.343611	-0.133465	0.0305456	-0.261492	-0.244513	0.0676573	0.292556	-0.0332691	-0.0612457	-0.311812	-0.224989	-0.0387066	0.15435	0.153722	0.125318	0.289052	0.332421	0.102166	-0.088364	0.0996687	0.0942166	0.136019	0.131627	0.109625	0.171144	-0.305838	0.100704	0.145152	0.18171	0.130614	0.110402	-0.0334233	0.19746	-0.0330083	0.183624	-0.018269	0.186618	-0.0184213	0.207087	-0.305838	-0.312304	-0.348435	-0.203541	-0.0469726	-0.0877057	0.0121491	0	-0.158472	-0.259952	-0.091275	-0.388884	0.07448	-0.0933924	-0.396961	-0.204269	-0.0791501	-0.213569	-0.308715	-0.184116	-0.0504201	-0.219183	-0.166992	-0.281547	-0.17962	-0.269519	-0.176261	-0.311399	-0.160779	-0.279584	-0.185604	-0.236561	-0.136744	0.029366	-0.171337	-0.19564	-0.300832	-0.45866	-0.287737	0.150062	0.1232	-0.0645621	-0.182569	-0.0831726	0.0759445	-0.291815	-0.234212	-0.204632	-0.316672	-0.324362	-0.0488406	-0.235106	-0.335896	-0.141643	-0.467406	-0.436704	-0.379344	-0.339187	-0.133653	-0.0289055	-0.391731	-0.269711	-0.203644	-0.299398	-0.292587	-0.158715	-0.304532	-0.283228	-0.143294	-0.467188	-0.428761	-0.347294	-0.000536744	-0.0691977	-0.0893914	-0.40132	-0.412407	-0.204561	-0.319528	-0.279734	-0.164135	-0.168662	-0.239042	-0.0557139	-0.218162	-0.196547	-0.155842	0.135373	0.0647979	0.0956858	0.0348963	-0.0208161	0.039279	0.0572824	0.0912365	0.207607	0.0208059	-0.274658	-0.26291	-0.291053	-0.290262	-0.291648	0.215801	-0.0385223	0.119337	0.27171	0.107199	0.123257	-0.20879	-0.0713485	-0.095824	0.146033	-0.183943	0.0300186	0.0701432	-0.110348	0.00759251	-0.203892	0.108343	0.00591584	-0.159777	-0.173083	-0.185456	0.00338301	-0.203063	-0.231462	0.0421922	-0.0922053	-0.128278	-0.0458214	0.00652747	-0.186424	-0.322451	-0.299826	-0.347786	-0.211031	-0.281137	-0.302612	-0.148598	-0.252213	-0.196247	-0.0192826	-0.0475107	-0.0381227	-0.0358209	-0.111222	-0.0887659	-0.00572168	-0.012484	-0.0138354	0.361499	0.0860985	0.0677527	-0.389586	-0.0898141	-0.235123	-0.375036	0.0146861	-0.0935754	-0.302738	-0.155932	-0.110819	-0.320292	-0.0221324	-0.0714421	-0.217719	-0.015083	0.021753	-0.363023	-0.117047	-0.0820882	-0.523804	-0.209036	-0.00964749	-0.308843	-0.109159	-0.136134	0.377407	0.0311609	0.154291	-0.318281	-0.0662596	-0.221157	-0.422799	0.00631963	-0.128024	-0.298543	-0.0823858	-0.232589	-0.386069	-0.0380117	-0.138372	-0.269808	-0.0208211	-0.160203	-0.339664	-0.0444124	-0.10358	-0.463914	-0.210861	-0.165548	-0.264472	-0.142631	-0.238852	0.338545	0.0956126	-0.0520558	-0.3059	-0.0516284	-0.05832	-0.342854	-0.134521	0.050144	-0.260645	-0.0818844	-0.0601907	-0.263824	-0.0635906	0.0142503	-0.146023	-0.174199	-0.10117	-0.282718	-0.185153	-0.0353899	-0.441407	-0.282174	-0.209285	-0.252575	-0.481741	-0.248958	0.275481	0.188792	0.145849	-0.227301	0.22523	0.124962	-0.28411	-0.0859183	0.0303123	-0.338157	-0.320577	-0.183132	-0.326337	-0.380822	-0.281431	-0.192774	-0.29837	-0.301441	-0.224241	-0.214586	-0.261593	-0.356832	-0.316408	-0.330784	-0.25477	-0.222751	-0.324945	0.396624	0.325781	0.338674	-0.397606	-0.11792	-0.180816	-0.401909	-0.390336	-0.220529	-0.347153	-0.354234	-0.19265	-0.387605	-0.36369	-0.264134	-0.230223	-0.273047	-0.340406	-0.227502	-0.206701	-0.299449	-0.335901	-0.342683	-0.340605	-0.207538	-0.21918	-0.372016	0.248994	0.309501	0.159893	0.245634	-0.0978921	0.256994	0.138428	-0.151324	-0.0289564	-0.0761758	-0.339608	-0.118365	-0.453644	-0.382259	-0.137201	-0.43868	-0.230384	-0.228637	-0.475163	-0.203772	-0.272881	-0.467087	-0.3117	-0.14047	-0.283993	-0.274562	-0.316324	-0.256185	-0.238	-0.156075	-0.332743	-0.374236	-0.12176	0.26073	0.288983	0.107483	-0.320103	-0.303584	-0.0749216	0.0391258	0.00253233	0.137306	-0.269651	-0.207973	-0.198136	-0.311651	-0.275618	-0.0778551	-0.11979	-0.0501667	0.0532101	-0.10835	-0.00970807	0.00836125	0.0162204	-0.111417	-0.0196858	-0.274812	-0.269556	-0.0963059	0.00656262	0.0829392	-0.0402141	0.109202	0.0532629	0.204688	0.0986661	0.208529	0.28655	-0.239801	-0.0925494	-0.159603	0.0721233	-0.15411	-0.250287	0.0352926	-0.114449	0.256619	-0.134573	-0.000665669	0.15546	-0.22263	-0.280857	-0.279216	0.277792	0.349167	0.19537	-0.163443	-0.193314	0.0822757	0.103809	0.169707	-0.0252992	-0.14732	-0.0860968	-0.103862	0.0974581	0.174298	0.125367	0.160221	0.274912	0.0926313	-0.166905	0.0973931	0.061005	0.121588	0.122941	0.117872	0.196522	-0.361828	0.143678	0.208741	0.231472	0.13074	0.110402	-0.0334323	0.197445	-0.0329962	0.183607	-0.0182815	0.186605	-0.0184106	0.207085	-0.361828	-0.326919	-0.316564	-0.185263	-0.042106	-0.0903653	-0.00777369	0	-0.127351	-0.336914	-0.128065	-0.329747	0.0532736	0.108758	-0.343834	-0.230129	-0.250732	-0.278267	-0.345321	-0.0652914	-0.138708	-0.265679	-0.211657	-0.298972	-0.314877	-0.300919	-0.176674	-0.343621	-0.309441	-0.279202	-0.204787	-0.258153	-0.296553	-0.186293	-0.186813	-0.231142	-0.319231	-0.45866	-0.249597	0.136432	0.0916636	0.0188284
NDUFA7	-0.492218	-0.0771849	0.0671867	-0.21111	-0.124076	-0.0645625	-0.148269	-0.222198	-0.156726	-0.181749	-0.153171	-0.0717082	-0.202608	-0.193854	-0.0487356	-0.290721	-0.0258951	-0.0426742	-0.267252	-0.149684	-0.106808	-0.233841	-0.167077	-0.150118	-0.269436	-0.142333	-0.112098	-0.202666	-0.211304	-0.0580001	-0.159125	-0.0640272	-0.194925	-0.240599	-0.106865	-0.0616981	-0.200781	-0.120871	-0.0550425	-0.153119	-0.201683	-0.176146	-0.179762	-0.148387	-0.0781753	0.0283701	0.0420663	0.0376189	0.0619878	0.0291517	0.0354379	-0.0863411	0.0491582	0.0139552	-0.0896242	0.0655671	0.0322819	0.196379	0.0931938	0.0884718	0.229508	0.179027	0.160558	-0.0884839	-0.0658692	-0.0376374	-0.0952062	-0.0895674	-0.0732139	0.019008	-0.0673182	-0.0685994	0.000246096	0.0160206	0.0391591	-0.0438533	-0.00867691	0.021008	-0.0400534	0.00143933	-0.00710717	-0.0558642	-0.0783718	-0.278642	-0.0414228	-0.0396398	-0.222757	-0.188073	-0.145738	-0.199708	-0.182284	-0.10575	-0.169032	-0.0708473	-0.11947	-0.128491	-0.358358	-0.328361	-0.373012	-0.322999	-0.323371	-0.337853	-0.186339	-0.265335	-0.223272	-0.0286081	-0.0568377	-0.0534526	-0.0953135	-0.161544	-0.149718	-0.00658911	0.000644533	-0.00417404	0.175397	-0.0646043	0.0384241	-0.136631	0.0178012	-0.105943	-0.1776	0.0200018	0.00260378	-0.22333	0.0315744	0.0124567	-0.174249	-0.015216	-0.0312644	-0.203906	0.00252145	-0.0958023	-0.206072	-0.110986	-0.227439	-0.29539	-0.0994146	-0.233342	-0.213924	-0.146645	-0.197811	0.225701	-0.0456592	0.0300968	-0.187484	0.0482981	-0.113045	-0.246858	0.00665407	-0.0219751	-0.230909	-0.033391	0.00064568	-0.177871	-0.0718308	-0.0640509	-0.275132	-0.0430191	-0.124714	-0.259911	-0.123982	-0.258794	-0.318705	-0.202216	-0.268735	-0.707952	-0.152842	-0.252635	0.221602	-0.00787836	0.00126654	-0.22539	0.0460355	-0.0604801	-0.214046	-0.0126402	0.0478954	-0.295591	0.00465253	0.00310991	-0.15761	-0.0710447	-0.0323567	-0.188051	-0.164714	-0.149925	-0.22689	-0.215791	-0.306009	-0.164688	-0.229266	-0.562329	-0.57052	-0.459172	-0.354134	0.14899	-0.0860935	-0.132548	0.0449614	0.260467	0.168241	-0.109122	0.0874417	0.0458975	-0.202453	-0.138756	-0.089147	-0.239353	-0.108901	-0.0663814	-0.190765	-0.255535	-0.187792	-0.293072	-0.29434	-0.177396	-0.298682	-0.325295	-0.30707	-0.164871	-0.239321	-0.331608	0.184102	0.0612176	0.0875743	-0.184961	0.0570584	0.0265327	-0.169328	-0.0606901	-0.00629633	-0.167312	-0.22807	-0.0991262	-0.256379	-0.169419	-0.129047	-0.136017	-0.182009	-0.185067	-0.287321	-0.220861	-0.177291	-0.314879	-0.273219	-0.310269	-0.268039	-0.234877	-0.320292	0.0872227	-0.132165	-0.0940332	-0.0437116	0.105782	-0.0622436	-0.123668	-0.00961541	0.0522693	-0.280913	-0.0873577	-0.00950658	-0.195859	-0.105427	0.0427651	-0.122391	-0.116225	-0.0876804	-0.128627	-0.153147	-0.151468	-0.288632	-0.234725	-0.270029	-0.0921973	-0.21811	-0.29039	-0.164396	-0.296942	-0.149593	-0.1649	-0.275028	-0.0814614	0.236987	0.0959689	-0.0671453	-0.16935	-0.273819	-0.0609654	-0.10381	-0.0161323	0.0118353	-0.191629	-0.123357	0.068764	-0.166954	-0.275319	-0.0483183	0.077228	-0.0315836	0.125353	0.151735	0.0292369	0.0667777	-0.210401	-0.216768	-0.179731	-0.078635	-0.118806	0.0358927	0.195151	0.173587	0.206093	0.186821	0.163039	-0.155552	0.00442252	-0.0747351	-0.0372961	0.0305008	0.071005	0.0702254	-0.12149	0.153301	-0.112562	0.14958	0.13118	0.232522	-0.129732	0.0197304	-0.0808969	-0.141677	-0.274181	-0.186909	0.0342985	0.125681	0.06955	0.0306676	-0.0260426	0.084743	0.0237092	0.0764696	-0.00975805	0.0699687	-0.122694	-0.0738403	0.122467	0.138287	0.120556	0.281689	0.239801	0.217819	0	0.0496121	0.0522042	0.0712482	0.0894278	0.104688	-0.0839471	-0.348294	0.114165	0.0846464	0.147503	0.0851009	0.115285	-0.170763	-0.224836	-0.17557	-0.230016	-0.184197	-0.228563	-0.164005	-0.217832	-0.348294	-0.358583	-0.282182	-0.0911758	-0.0143553	-0.0666157	-0.00228216	0	-0.229384	-0.0407217	-0.0690443	-0.352615	-0.256795	0.303009	-0.250698	-0.229768	-0.25131	-0.25648	-0.329667	-0.0232352	0.10049	-0.10003	-0.277979	-0.266887	-0.217702	-0.181772	-0.370863	-0.19604	0.00244371	-0.310808	-0.0636429	-0.273182	-0.254562	-0.24584	-0.274291	-0.324719	-0.284371	-0.159907	-0.144063	0.0419221	-0.0285029	0.0799683	-0.517144	-0.0141949	0.00692201	-0.215315	-0.141547	-0.067455	-0.208044	-0.142843	-0.107967	-0.183296	-0.168008	-0.0922881	-0.449604	-0.458166	-0.278822	-0.292646	-0.0988106	0.0589881	-0.328054	-0.211661	-0.158225	-0.349949	-0.213067	-0.122068	-0.317352	-0.2381	-0.0720113	-0.45225	-0.459975	-0.28861	-0.0561715	-0.0707232	-0.12729	-0.404426	-0.154104	-0.0398251	-0.243981	-0.098401	-0.0746623	-0.172244	-0.134932	-0.268056	-0.182856	-0.132172	-0.115406	0.0363407	0.0317317	0.0485484	-0.0299033	-0.0702119	-0.0761378	0.00034251	0.0749632	0.0137355	-0.0766419	-0.0125956	-0.00158445	0.0353626	-0.111095	-0.101152	0.134081	-0.04894	-0.0192687	-0.0189074	-0.0165333	0.0833358	-0.25581	-0.0698533	-0.0505217	0.121769	-0.101635	-0.168065	0.115079	-0.0739684	-0.0524783	-0.0535122	-0.0375238	0.0370271	-0.260939	-0.00699338	0.034083	-0.240132	-0.0635689	-0.226055	-0.173321	-0.110748	-0.11636	-0.0221072	0.0026751	-0.236683	-0.162746	-0.0779755	-0.141011	-0.0233987	-0.156575	-0.159918	-0.34311	-0.340443	-0.333306	-0.113609	-0.290785	-0.355671	-0.0848436	-0.195279	-0.196563	-0.017525	-0.0468556	-0.0524475	-0.0461149	-0.0876937	-0.082444	-2.98399e-05	0.00439925	0.00986994	0.260431	0.257975	0.183691	-0.223887	-0.260317	-0.250496	-0.244925	-0.243174	-0.175223	-0.294539	-0.259583	-0.10549	-0.30301	-0.169622	-0.150719	-0.237787	-0.161265	-0.216989	-0.233356	-0.256979	-0.215427	-0.133979	-0.195558	-0.246172	-0.239778	-0.226331	-0.305983	0.300946	0.260288	0.225007	-0.315937	-0.280387	-0.241108	-0.312194	-0.250089	-0.164047	-0.272196	-0.249916	-0.136206	-0.268056	-0.230527	-0.17032	-0.207485	-0.216038	-0.248479	-0.35653	-0.206418	-0.22169	-0.624733	-0.356872	-0.23817	-0.507714	-0.268644	-0.350304	0.277905	0.258432	0.179433	-0.323725	-0.260085	-0.250382	-0.268795	-0.23224	-0.171177	-0.297506	-0.27317	-0.100109	-0.262799	-0.283768	-0.0824081	-0.129246	-0.243988	-0.140646	-0.152451	-0.217397	-0.213813	-0.25836	-0.246686	-0.264571	-0.699345	-0.273394	-0.325349	0.197439	0.105348	0.204923	-0.127721	-0.00818597	-0.0370368	-0.299328	-0.048517	-0.111943	-0.24168	-0.114704	-0.233993	-0.190562	-0.101832	-0.3126	-0.223794	-0.150776	-0.31318	-0.217225	-0.241804	-0.346585	-0.249532	-0.283339	-0.387595	-0.584173	-0.175394	-0.433775	0.239592	0.174969	0.316878	-0.192443	-0.192248	-0.222623	-0.23272	-0.115272	-0.215829	-0.248561	-0.173807	-0.326414	-0.230153	-0.206649	-0.304667	-0.165606	-0.159654	-0.308761	-0.250532	-0.132718	-0.354276	-0.528516	-0.247322	-0.405915	-0.363622	-0.175169	-0.452856	0.180477	0.269685	0.18177	-0.208311	-0.225411	0.0191337	-0.165884	-0.27894	-0.107681	-0.19173	-0.216777	-0.068267	-0.194525	-0.270038	-0.230901	-0.10749	-0.247845	-0.261804	-0.093265	-0.253141	-0.291393	-0.133865	-0.170059	-0.315414	-0.13876	-0.229943	-0.391474	-0.244416	-0.246321	-0.0588292	-0.239957	-0.289634	-0.160366	0.270947	0.299519	0.120305	-0.238555	-0.243109	-0.105053	0.00706891	-0.111757	0.200908	-0.224508	-0.150472	-0.0632261	-0.241758	-0.24501	-0.0966458	-0.0294282	0.0406822	-0.0460573	0.0107284	0.113778	-0.0901774	-0.147534	-0.293466	-0.0121349	-0.144963	-0.0580913	-0.163424	0.0322488	-0.0849895	-0.0701332	0.0478605	0.261158	0.192954	0.0997544	0.156948	0.242183	-0.178658	-0.0167976	-0.207604	0.0258702	0.17053	0.0215281	0.0619915	-0.0607408	0.14857	-0.143533	0.037661	-0.0577964	-0.164588	-0.188054	-0.111128	0.144258	-0.0910292	0.0906596	-0.0388501	-0.123221	-0.0432621	0.135218	0.00824736	-0.00055161	-0.122374	-0.22617	-0.13805	0.0260295	0.057104	0.0198579	0.180216	0.330931	0.0181923	-0.0963789	0.0465317	-0.0575863	0.0767081	0.0203107	0.142358	-0.0676276	-0.316121	0.109606	0.110105	0.119028	0.148192	-0.0295689	-0.174315	-0.219145	-0.166718	-0.23365	-0.166156	-0.238828	-0.189271	-0.225047	-0.316121	-0.333927	-0.348709	-0.203929	-0.0469644	-0.0889135	0.00747301	0	-0.164467	-0.0805024	-0.0688106	-0.373933	-0.153659	0.0349105	-0.298702	-0.161355	-0.117988	-0.145973	-0.23174	-0.255074	-0.133964	-0.23417	-0.0961154	-0.209455	-0.105183	-0.186177	-0.191121	-0.239016	-0.195936	-0.156187	-0.125209	-0.121943	-0.174148	-0.19122	-0.187327	-0.219796	-0.25392	0.211528	-0.0598783	0.100024	-0.0363918	0.0939684	-0.0947949	-0.0649055	-0.00189023	-0.292409	-0.090716	-0.0877718	-0.215318	-0.151493	-0.0564629	-0.277285	-0.166704	-0.0999811	-0.449604	-0.458166	-0.28471	-0.28015	-0.16269	-0.0251813	-0.330078	-0.233857	-0.162229	-0.360445	-0.227211	-0.117097	-0.329918	-0.251209	-0.0735476	-0.45225	-0.459975	-0.28861	-0.102134	-0.0466625	-0.15009	-0.368466	-0.217318	-0.0952437	-0.329608	-0.101335	-0.0785875	-0.201586	-0.143066	-0.142639	-0.21776	-0.112568	-0.0861927	0.0805376	0.0599114	0.0692473	-0.0584831	-0.0271505	-0.0495526	-0.00317044	0.0905588	-0.106342	0.129432	-0.0339134	-0.00466676	-0.291053	-0.29094	-0.291648	0.0299468	-0.100661	-0.0790626	0.165683	0.100173	0.143799	-0.149694	-0.0851915	-0.0493366	0.0520744	-0.10719	0.0114214	0.114438	0.0311571	0.0314368	-0.0910572	0.0125801	0.131896	-0.171631	-0.140453	-0.185095	-0.107177	-0.108337	-0.242821	-0.128736	-0.0873707	-0.137049	-0.0106744	-0.12725	-0.127255	-0.284187	-0.313979	-0.328156	-0.212643	-0.286154	-0.30769	-0.147422	-0.239089	-0.184834	-0.0223249	-0.04752	-0.0382475	-0.0372517	-0.110137	-0.0901572	-0.00135217	-0.0125811	-0.0132575	0.212673	0.138735	0.179856	-0.223027	-0.198539	-0.313575	-0.212428	-0.208102	-0.195649	-0.241278	-0.170197	-0.116727	-0.236735	-0.118361	-0.174228	-0.144166	-0.19191	-0.200066	-0.280148	-0.271729	-0.266094	-0.485838	-0.285243	-0.300177	-0.308843	-0.36623	-0.334551	0.249436	0.135567	0.238251	-0.267388	-0.193622	-0.287362	-0.224609	-0.218103	-0.234145	-0.23465	-0.10831	-0.157317	-0.242891	-0.109012	-0.169248	-0.227277	-0.139053	-0.310493	-0.323037	-0.30312	-0.314066	-0.463914	-0.355245	-0.335946	-0.264472	-0.566446	-0.331489	0.237274	0.161195	0.156238	-0.285682	-0.167682	-0.221532	-0.236385	-0.162898	-0.181952	-0.158255	-0.0944286	-0.125329	-0.0878402	-0.0792606	-0.0682192	-0.121517	-0.178965	-0.131365	-0.310214	-0.276915	-0.222804	-0.441407	-0.271912	-0.327351	-0.252575	-0.481741	-0.259536	0.173172	0.189763	0.262827	0.0234115	0.121079	0.0736853	-0.167356	-0.14819	-0.156284	-0.239246	-0.228355	-0.152838	-0.230839	-0.324316	-0.356854	-0.204329	-0.279115	-0.334192	-0.222428	-0.317897	-0.351524	-0.356832	-0.304349	-0.3316	-0.25477	-0.186944	-0.410631	0.227002	0.236289	0.359947	-0.181311	-0.118367	-0.188827	-0.217312	-0.165019	-0.292722	-0.239166	-0.271941	-0.253254	-0.250745	-0.305569	-0.351418	-0.232446	-0.263528	-0.348855	-0.242229	-0.286902	-0.353284	-0.371665	-0.269522	-0.405052	-0.207538	-0.271729	-0.385657	0.0728043	0.11019	0.211528	0.261705	0.0503783	0.0838167	0.110711	-0.0196905	-0.0570433	-0.0772675	-0.203654	-0.0587055	-0.307414	-0.231702	-0.237602	-0.405681	-0.31333	-0.254793	-0.433623	-0.261986	-0.303251	-0.467087	-0.293035	-0.361729	-0.283993	-0.235262	-0.401502	-0.248721	-0.28079	-0.13579	-0.296417	-0.294856	-0.150334	0.0897817	0.221938	0.199495	-0.258023	-0.2262	-0.0938738	0.0206595	-0.0867411	0.179853	-0.276529	-0.0997436	-0.0779312	-0.270546	-0.222302	-0.0844137	-0.0612695	0.123972	0.047143	-0.0473832	0.124401	-0.0363761	-0.0681423	-0.283109	-0.0248438	-0.157406	-0.0248684	-0.15992	0.0929663	-0.0619645	-0.106456	0.0469584	0.266188	0.213599	0.192007	0.125219	0.255431	-0.0812033	-0.0754169	-0.281776	-0.148666	-0.182508	-0.102513	0.118505	-0.0500775	0.159764	-0.102231	0.00760096	-0.144491	-0.221732	-0.266244	-0.108168	0.0248409	0.319749	0.235454	0.0329528	-0.0816115	-0.0941358	-0.152093	0.121526	0.0150367	-0.0732586	-0.149408	-0.160538	0.00144981	0.105529	0.019908	0.0308869	0.0982755	0.0333541	-0.16366	0.0334355	-0.0282567	0.102376	-0.0234572	0.133502	-0.0616726	-0.224491	0.153957	0.169866	0.171243	0.148366	-0.0295689	-0.174322	-0.219116	-0.166702	-0.233672	-0.166175	-0.238803	-0.189263	-0.225019	-0.224491	-0.327619	-0.30529	-0.194882	-0.0422624	-0.0923975	-0.0078821	0	-0.147929	-0.234253	-0.074858	-0.0878894	-0.166098	0.109685	-0.28585	-0.208716	-0.0900578	-0.154038	-0.235681	-0.125534	-0.148466	-0.236353	-0.108278	-0.292601	-0.153336	-0.228304	-0.218418	-0.325426	-0.280402	-0.216077	-0.151067	-0.132027	-0.173356	-0.274571	-0.242777	-0.209136	-0.257896	0.211528	-0.0408265	0.160223	-0.0276801	0.094573
DROSHA	-0.490691	0.0307114	0.0421007	-0.175994	-0.113466	-0.171112	-0.207653	-0.2882	-0.229901	-0.184696	-0.17609	-0.169673	-0.114671	-0.0975846	-0.157342	-0.193841	-0.0180305	-0.0522611	-0.124269	-0.0860006	-0.162598	-0.217343	-0.238653	-0.175925	-0.152552	-0.139895	-0.1834	-0.114673	-0.0910435	-0.155907	-0.158064	-0.16499	-0.12016	-0.168045	-0.0946714	-0.133926	-0.182855	-0.106063	-0.131037	-0.211409	-0.238292	-0.238801	-0.175828	-0.13686	-0.173195	0.0384894	0.00568036	0.0261456	0.118045	0.112496	0.125918	0.0142947	0.0180924	-0.0601096	-0.084829	0.054914	0.0512865	0.0557603	0.106747	0.197907	0.16948	0.145511	0.189225	-0.204138	-0.0830585	-0.102917	0.0379501	-0.0568623	-0.141746	-0.202165	-0.00667421	-0.0121438	-0.135188	0.0184984	0.0497268	-0.180345	-0.0479591	-0.0515325	0.218492	0.0298659	-0.020674	-0.107018	-0.129062	-0.337327	-0.14547	-0.227178	-0.235211	-0.180403	-0.208448	-0.281875	-0.195226	-0.23697	-0.149636	-0.131345	-0.205213	-0.0371642	-0.387802	-0.39405	-0.392008	-0.312365	-0.338216	-0.315418	-0.183675	-0.269596	-0.185774	-0.0297583	-0.0536757	-0.0463526	-0.0989512	-0.157061	-0.129755	-0.0118418	0.000651026	-0.00391376	0.0359476	-0.133111	0.00722728	0.0657849	0.096606	-0.0383152	-0.0879475	0.0999636	-0.0318264	-0.125139	0.0274338	-0.0756019	0.00425573	-0.0509635	-0.0512113	-0.05223	-0.130973	-0.150512	-0.146785	-0.135075	-0.107195	-0.0836256	-0.190316	-0.124157	-0.0892472	-0.303208	-0.246113	0.0347454	-0.118995	0.0150194	0.0473299	0.142336	-0.0536329	-0.113109	0.0447596	-0.0368256	-0.112741	-0.0235934	-0.0242572	-0.0385556	-0.103364	-0.101636	0.0148976	-0.113638	-0.175088	-0.196293	-0.191585	-0.177282	-0.260051	-0.22293	-0.227739	-0.0820524	-0.276837	-0.227203	0.0575077	-0.0496936	0.00236462	-0.0979108	0.0279483	-0.0460408	-0.0861438	-0.0419164	-0.017248	-0.0660047	-0.0929311	0.0199288	-0.097629	-0.14129	0.00516954	-0.12371	-0.172674	-0.0461008	-0.193071	-0.217451	-0.173889	-0.251532	-0.152669	-0.163692	-0.57052	-0.459172	-0.359712	-0.0635922	-0.0913624	-0.258703	0.0837253	0.165574	-0.0778339	0.0190776	0.00444912	0.0744283	-0.121767	-0.0890774	-0.113091	-0.107416	-0.158363	-0.14212	-0.113162	-0.175723	-0.0145595	-0.0603032	-0.190011	-0.0691547	-0.176403	-0.131356	-0.0720636	-0.0702224	-0.199673	-0.17301	0.00374256	-0.000772442	-0.0710846	-0.101311	-0.06393	0.0303562	0.00707971	-0.157815	0.0272366	-0.18856	-0.12903	-0.0621726	-0.0554714	-0.0928425	-0.121464	-0.0458907	-0.157025	-0.036976	0.00640516	-0.0980762	-0.116716	-0.185894	-0.132724	-0.0931885	-0.0400806	-0.220958	-0.166479	-0.0536473	-0.160973	-0.216408	-0.0347258	0.082276	0.0642182	0.0522181	-0.00104019	0.0380449	-0.0221329	-0.187542	0.0102788	-0.0439813	-0.0400385	-0.0682059	-0.13475	-0.158473	-0.133663	0.0182011	-0.164236	-0.00759285	-0.127285	-0.179096	-0.0874272	-0.0734424	-0.150089	-0.225344	-0.136487	-0.245286	-0.191339	-0.173688	-0.260038	-0.101476	0.12572	0.05491	-0.039936	-0.188824	-0.280953	-0.0554286	0.0219557	0.00977505	0.0464834	-0.180242	-0.115767	-0.028318	-0.199642	-0.27376	-0.048215	-0.0892886	-0.0827868	0.0355359	0.0314324	-0.0279728	-0.0238795	-0.165285	-0.199254	-0.124779	-0.137419	-0.137928	-0.0406592	0.271872	0.256895	0.222913	0.0566498	0.0192095	-0.0871021	-0.0143876	-0.112027	0.0192132	0.0251394	0.0327985	0.0677188	-0.0441071	0.154488	-0.106552	0.239382	0.238389	0.283386	-0.0129718	-0.0280714	-0.0985339	-0.220389	-0.193813	-0.0833411	-0.0695183	0.0575241	0.0512735	0.0424987	0.0395248	-0.0489975	-0.0435192	0.100782	-0.0364928	0.0465145	-0.0912024	-0.214552	0.202553	0.235217	0.202279	0.275236	0.260192	0.225706	0	0.0364056	0.111072	0.0566722	0.156634	0.254685	-0.0323924	-0.377952	0.241657	0.186021	0.251029	0.219689	0.190315	-0.242998	0.062322	-0.26743	0.0687615	-0.249444	0.0721334	-0.260712	0.0582355	-0.377952	-0.366677	-0.295027	-0.0906492	-0.0143072	-0.0535816	-0.00225917	0	-0.111912	-0.125228	-0.112261	-0.288837	-0.1349	0.328043	-0.293235	-0.307575	-0.240503	-0.241087	-0.170608	-0.176902	-0.0583028	-0.072745	-0.361359	-0.150685	-0.215731	-0.191744	-0.228041	-0.29107	0.03628	-0.463344	-0.217895	-0.287436	-0.196746	-0.127928	-0.28413	-0.182121	-0.200016	-0.159907	-0.144063	-0.0829111	-0.180092	0.105201	-0.509019	-0.0541078	-0.075345	-0.0311963	0.010688	-0.0932837	-0.206531	-0.14985	-0.261851	-0.185054	-0.149464	-0.154846	-0.307289	-0.295789	-0.200002	-0.00274487	0.0180934	0.0584158	-0.0388143	0.0419508	0.0855419	-0.184896	-0.162335	-0.190975	-0.157868	-0.166869	-0.144194	-0.31264	-0.295895	-0.240665	-0.122507	-0.177935	-0.211677	-0.0925205	0.0782346	0.0331867	0.0947887	0.0565962	-0.099188	0.0439023	-0.10508	-0.29265	0.0813979	-0.0560045	-0.164339	-0.163585	-0.164022	-0.175748	-0.0340568	-0.00671285	-0.0773104	-0.13978	-0.0931837	-0.0777142	-0.0436662	-0.0830846	-0.139816	-0.231967	-0.244614	-0.111186	-0.0555748	-0.209976	-0.155323	0.198613	0.0848641	-0.00759178	-0.0218623	0.0555206	0.093515	-0.272883	-0.22909	-0.157987	-0.0829741	-0.287942	-0.218249	0.182937	0.0831418	-0.0609645	0.0337208	0.170378	0.189835	-0.268157	-0.214869	-0.252975	-0.229424	-0.216403	-0.0594031	-0.125552	-0.125429	-0.164055	-0.142663	-0.14671	-0.234972	-0.0886084	-0.22005	-0.0359784	-0.341255	-0.305319	-0.284291	-0.120841	-0.296758	-0.326001	-0.0937762	-0.200883	-0.184937	-0.0237063	-0.0468569	-0.0521398	-0.0513997	-0.0862743	-0.0858721	-3.37627e-05	0.00361507	0.0095243	0.00406786	0.0449051	0.0874012	-0.048899	-0.0665112	-0.121389	-0.0590984	-0.0587373	-0.0995015	0.0180521	-0.00994962	-0.130748	-0.129594	-0.0650957	-0.142721	-0.053329	-0.0654726	-0.115318	-0.0313625	-0.157683	-0.132901	-0.189969	-0.123396	-0.159421	-0.0896566	-0.216654	-0.183813	0.0156808	0.105695	0.108152	-0.06567	-0.10303	-0.117778	-0.0670104	-0.143718	-0.10189	-0.0426271	-0.0614209	-0.166622	-0.103235	-0.145492	-0.160901	-0.125701	-0.0550262	-0.169213	-0.179267	-0.175325	-0.197266	-0.624733	-0.157773	-0.189255	-0.507714	-0.249482	-0.260364	0.0238421	0.0388845	0.119089	-0.0112804	-0.0326754	-0.136326	-0.00107909	-0.0393707	-0.145068	-0.0540288	-0.0531183	-0.175565	0.028019	-0.0936133	-0.13968	-0.0913837	-0.129302	-0.171431	0.0194116	-0.195391	-0.166511	-0.178704	-0.237493	-0.131532	-0.699345	-0.299334	-0.209113	0.213477	0.0817751	-0.138939	-0.152971	-0.0681932	0.0569808	-0.204997	-0.0990099	0.148999	-0.172534	-0.116894	0.0855977	-0.267044	-0.119264	-0.0431357	-0.0457496	-0.0863193	-0.052548	-0.227321	-0.160969	-0.102025	-0.222609	-0.119872	-0.114153	-0.577596	-0.204603	-0.250287	0.25309	0.0422999	0.00214462	-0.206527	-0.133573	0.0239876	-0.151569	-0.0867572	0.0017485	-0.217454	-0.0078912	-0.0894985	-0.300184	-0.123729	-0.142883	-0.0547122	-0.133432	-0.0879478	-0.229668	-0.154468	-0.101223	-0.528516	-0.124858	-0.134465	-0.335479	-0.229485	-0.268195	0.0370287	0.0816022	-0.0198129	-0.109114	-0.146104	-0.0315588	-0.0181237	-0.0887243	-0.0145702	-0.14556	-0.129436	-0.0677787	-0.0934016	-0.0776606	-0.091226	0.0461928	-0.0287184	-0.102287	0.0136504	-0.0880227	-0.141022	-0.0845472	-0.0647523	-0.0921596	-0.104725	-0.143276	-0.207881	-0.392017	-0.339229	0.00837747	-0.23351	-0.28195	-0.185381	0.250518	0.109457	0.0403734	-0.245793	-0.260669	-0.135357	-0.163369	-0.180036	0.217364	-0.111225	0.00388345	-0.0657859	-0.24059	-0.254376	-0.12282	0.113998	0.0807662	-0.128011	0.150583	0.142234	-0.207441	-0.197348	-0.308828	0.0619367	-0.0545913	0.0254822	-0.240306	0.163165	0.0138437	0.0630529	0.0632816	0.180577	0.018662	0.109485	-0.0359244	0.179932	-0.148027	-0.199651	-0.258169	-0.137494	0.0553547	0.0331093	0.145171	0.10268	0.239563	-0.0137313	-0.0212031	-0.198891	-0.260494	-0.00998375	0.0739156	0.120083	-0.334031	-0.17015	0.0705245	0.157573	0.0664401	0.124092	-0.218284	-0.221351	0.0420592	-0.0822899	-0.0564521	-0.109877	-0.038247	-0.1138	0.108751	0.254244	-0.0337725	-0.0963789	-0.177474	-0.103013	0.212788	-0.0474409	-0.115204	0.0391937	-0.245445	-0.10616	-0.10323	-0.104011	-0.104976	-0.0380728	-0.234981	0.0528441	-0.279849	0.045676	-0.231637	0.0503177	-0.267893	0.0316209	-0.245445	-0.277126	-0.336245	-0.202598	-0.0465614	-0.0934214	0.00520785	0	-0.190978	0.0280414	0.0459802	-0.34238	-0.234272	0.00684907	-0.277929	-0.00927982	-0.0185835	-0.182776	-0.195107	-0.170981	0.0667194	-0.134251	-0.0560962	-0.178332	-0.164736	-0.210787	-0.199726	-0.245179	-0.0743078	-0.064301	-0.127824	-0.091993	-0.20204	-0.192775	-0.0807428	-0.123371	-0.133523	0.218248	0.176835	-0.130553	-0.199884	0.129676	-0.0191311	-0.128738	-0.153543	-0.0462644	0.0753396	-0.0670557	-0.14047	-0.102208	-0.21004	-0.151705	-0.144679	-0.144041	-0.307289	-0.295789	-0.206391	-0.0813883	-0.0508363	-0.0138847	-0.0755475	0.00420555	0.0758011	-0.184236	-0.176662	-0.193023	-0.150257	-0.187149	-0.150025	-0.31264	-0.295895	-0.240665	-0.0942775	-0.139623	-0.185629	-0.132539	0.0356476	0.0748518	-0.0524969	0.0150779	-0.0234831	0.0391418	-0.0662131	-0.25536	0.0493347	0.00765696	-0.104362	-0.120628	-0.135018	-0.157017	-0.0492516	-0.0419948	-0.074253	-0.00317044	-0.113856	-0.0614992	0.138236	-0.043403	-0.127672	-0.299517	-0.290262	-0.292425	-0.252144	-0.27544	-0.213976	0.103256	0.059377	0.0141895	0.125149	0.131001	0.125566	-0.170881	-0.188857	-0.0461339	0.0721181	0.0468259	-0.0204447	0.158329	0.186914	0.26102	-0.259553	-0.275133	-0.141005	-0.169819	-0.163767	-0.199413	-0.123184	-0.14717	-0.231695	-0.104769	-0.224379	-0.0212724	-0.287719	-0.305655	-0.272693	-0.222476	-0.290428	-0.296651	-0.148395	-0.248689	-0.1647	-0.0225779	-0.0484888	-0.0398771	-0.0377535	-0.109153	-0.0902021	-0.00132968	-0.00984678	-0.0126022	0.073085	0.0998874	0.137697	-0.0623705	-0.0438367	-0.184751	-0.0851126	-0.0787926	-0.16161	-0.029458	-0.0757134	-0.146051	-0.0431623	-0.0905719	-0.120413	-0.106981	-0.188492	-0.164277	-0.167211	-0.264738	-0.0973222	-0.485838	-0.301517	-0.153655	-0.324811	-0.32177	-0.203778	0.060755	0.0865464	0.130827	-0.0941895	-0.0595008	-0.176792	-0.0598294	-0.0529931	-0.170407	-0.0387801	-0.0309789	-0.150073	-0.0291068	-0.0742973	-0.136055	-0.139505	-0.11305	-0.156025	-0.206727	-0.278781	-0.208508	-0.463914	-0.343193	-0.225702	-0.282985	-0.566446	-0.219745	0.0499873	0.0662775	0.146703	-0.074105	-0.0628245	-0.19237	-0.155265	-0.0619279	-0.159525	-0.0284424	-0.0462005	-0.1611	-0.0210313	-0.0705977	-0.136243	-0.0764473	-0.228213	-0.0664221	-0.121354	-0.292911	-0.143796	-0.441407	-0.369368	-0.149811	-0.264067	-0.481741	-0.128727	0.257693	0.0241991	-0.114845	-0.141065	0.0307278	0.0956264	-0.196403	-0.0759619	0.0246445	-0.247104	-0.0986276	0.099315	-0.339218	-0.208533	-0.0241228	-0.14616	-0.247376	-0.102437	-0.151426	-0.218145	-0.116394	-0.356832	-0.204177	-0.16801	-0.25477	-0.186857	-0.215487	0.213088	0.119151	0.0752349	-0.17848	-0.0368243	-0.00469913	-0.2414	-0.117773	-0.0787713	-0.185328	-0.169314	0.0228299	-0.261015	-0.200971	-0.213551	-0.131413	-0.275607	-0.160035	-0.137666	-0.282184	-0.136164	-0.300138	-0.246048	-0.201761	-0.243996	-0.303383	-0.239816	0.0387805	0.0411212	-0.0372702	0.108077	0.0304245	-0.0278455	0.00868097	-0.0215708	0.0635546	-0.124569	-0.164871	-0.0369375	-0.228286	-0.149197	-0.106249	-0.236372	-0.115126	-0.0974725	-0.348167	-0.193048	-0.140576	-0.302843	-0.225697	-0.128812	-0.283993	-0.211306	-0.203283	-0.373668	-0.387764	-0.058128	-0.258782	-0.258451	-0.174398	0.170301	0.067678	0.0827488	-0.226409	-0.19778	-0.119565	-0.1169	-0.204354	0.149546	-0.108476	0.0635375	-0.073737	-0.219541	-0.189414	-0.109041	0.0743736	0.174753	-0.051302	0.0807616	0.181086	-0.158322	-0.184506	-0.318892	0.021013	-0.0870022	0.0229238	-0.192668	-0.100723	0.0261519	0.0490813	0.241186	0.244097	0.141689	0.131727	0.152583	0.21916	-0.106837	-0.26584	-0.244846	-0.227373	-0.0469479	0.0485142	0.15537	0.179257	0.217091	-0.0836811	-0.198948	-0.256019	-0.157695	-0.0515585	0.0804019	-0.0224604	0.10933	0.110592	0.102022	0.0724214	-0.00702612	-0.0511333	-0.070976	-0.125417	0.146264	-0.120523	-0.14498	-0.19651	0.0615546	-0.113747	-0.181724	-0.138588	-0.0962474	-0.16366	-0.159181	-0.0899747	0.218039	-0.026321	-0.0539774	0.0394195	-0.0260169	-0.0411131	-0.023559	-0.0439491	-0.104882	-0.0380728	-0.234983	0.052863	-0.279829	0.0456944	-0.231645	0.0503399	-0.267885	0.031628	-0.0260166	-0.261192	-0.282362	-0.169108	-0.0423461	-0.0925269	-0.00759295	0	-0.114783	-0.242594	-0.00591365	-0.0136144	-0.240913	0.226906	-0.27781	-0.0101211	-0.0590366	-0.153746	-0.202032	-0.167308	-0.0475589	-0.121021	-0.068443	-0.321424	-0.17692	-0.180616	-0.186802	-0.207634	-0.224656	-0.101806	-0.149343	-0.0686934	-0.0652524	-0.212794	-0.130168	-0.133369	-0.111987	0.218248	0.164005	-0.104862	-0.206005	0.159544
TTC37	-0.470981	-0.0734047	0.121384	-0.225965	-0.182304	-0.146905	-0.193199	-0.302586	-0.142007	-0.164996	-0.254082	-0.124365	-0.201864	-0.198917	-0.138091	-0.23817	-0.0785017	-0.00846191	-0.206263	-0.22701	-0.163482	-0.156632	-0.249027	-0.155236	-0.213151	-0.224539	-0.164791	-0.201922	-0.211849	-0.12551	-0.0615737	-0.177652	-0.135881	-0.230666	-0.165705	-0.17945	-0.214711	-0.17113	-0.155892	-0.18811	-0.293784	-0.170466	-0.215377	-0.214058	-0.159211	0.106211	0.0400895	0.0816097	0.164603	0.120567	0.171585	0.032709	0.0174556	0.0461905	0.0385262	0.054914	-0.014763	0.132815	0.127536	0.108293	0.132075	0.112572	0.15105	-0.22039	0.0785178	-0.105569	0.0462093	-0.0654818	-0.0675059	-0.0645792	-0.0105119	-0.0414503	-0.108885	0.018288	0.0703649	-0.1773	0.14501	-0.0626181	0.191273	-0.0890493	-0.000894951	-0.117227	-0.0221419	-0.20305	-0.0817605	-0.173361	-0.185386	-0.163319	-0.229447	-0.212948	-0.140717	-0.184746	-0.155915	-0.0283038	-0.123325	-0.00284553	-0.36281	-0.372784	-0.34976	-0.295807	-0.283684	-0.30377	-0.171455	-0.272591	-0.193827	-0.0294112	-0.0540395	-0.048536	-0.096231	-0.158848	-0.137183	-0.0117289	0.00017948	-0.00353378	0.0810633	-0.190769	0.0627056	-0.056812	0.149847	-0.146676	-0.105087	0.161966	-0.0754128	-0.198293	0.0587786	0.0127822	-0.134424	0.00753526	-0.132422	-0.113214	-0.0651781	-0.199749	-0.0988727	-0.111175	-0.258567	-0.232929	-0.178399	-0.224022	-0.245062	-0.155937	-0.304117	0.100534	-0.172952	0.0735883	-0.084052	0.174685	-0.180406	-0.119949	0.184511	-0.0866053	-0.16369	0.0723567	0.0313278	-0.137081	0.0184299	-0.125464	-0.0715884	-0.0510069	-0.150463	-0.0689703	-0.170269	-0.292038	-0.291478	-0.205163	-0.345128	-0.707952	-0.172421	-0.393361	0.167014	-0.0519939	0.0644593	-0.137067	0.124953	-0.166117	-0.129577	-0.0423974	-0.0248576	-0.195514	-0.0520471	0.001147	-0.169907	-0.0568317	-0.095019	-0.171321	-0.142426	-0.138683	-0.121069	-0.216271	-0.316164	-0.246665	-0.208448	-0.562329	-0.58267	-0.459172	-0.359712	0.0122622	-0.246578	-0.191918	0.0217138	0.121455	0.107629	-0.0688871	0.0399431	0.0955142	-0.14763	-0.0175417	0.0497892	-0.137135	-0.00903595	-0.0474277	-0.125217	-0.125855	-0.145036	-0.103646	-0.158518	-0.178184	-0.08989	-0.116219	-0.194179	-0.0827762	-0.136018	-0.298005	0.00223597	-0.0607907	0.00361163	-0.0529782	-0.0253073	-0.0266064	-0.0498249	-0.0712484	0.00809494	-0.131433	-0.143686	-0.00279792	-0.113822	-0.127729	-0.0873597	-0.0971352	-0.114207	-0.104139	-0.0586425	-0.0815192	-0.218655	-0.129246	-0.132323	-0.271748	-0.0700206	-0.158341	-0.300407	-0.0226878	-0.170581	-0.0503333	-0.0274545	-0.000768694	0.0695438	-0.0458378	-0.0613987	-0.0359047	-0.0650506	-0.0730449	0.0411255	-0.098097	-0.0898376	-0.0420386	-0.140268	-0.0342472	-0.133252	-0.0874079	-0.0995906	-0.116099	-0.160402	-0.107738	-0.183845	-0.0934062	-0.089205	-0.295242	-0.15165	-0.225853	-0.223731	-0.174062	-0.28101	-0.0554814	0.229368	-0.0235015	-0.112607	-0.183604	-0.289657	-0.0324206	-0.0301765	0.0339727	-0.0696793	-0.221354	-0.168364	-0.0417823	-0.188286	-0.283708	-0.0344474	-0.0194038	-0.0968065	0.189918	0.0715573	-0.0253877	0.175205	-0.147945	-0.179971	-0.227975	-0.116411	-0.144695	0.100912	0.274709	0.305978	0.266712	0.0556217	-0.0111358	-0.0999298	0.04216	-0.0410469	-0.0765507	0.0968907	0.0481991	0.110724	-0.128967	0.190869	-0.154287	0.255235	0.198959	0.19327	-0.0237099	0.0307562	-0.0515098	-0.231645	-0.214192	-0.160067	0.0370264	0.0731882	0.0511035	-0.0390113	-0.0239802	0.0253531	0.0182282	0.0536066	-0.0440033	-0.0060997	-0.144146	-0.15159	0.170743	0.268427	0.171347	0.247561	0.166557	0.184661	0	0.0970397	0.169146	0.0465681	0.13827	0.169816	0.078032	-0.365494	0.143195	0.117891	0.184686	0.147021	0.160438	-0.0733724	-0.131107	-0.0552521	-0.139238	-0.0586687	-0.128196	-0.0581225	-0.130896	-0.365494	-0.370648	-0.258652	-0.0900982	-0.0142755	-0.0511088	-0.00243222	0	-0.21429	-0.0882074	-0.101615	-0.268423	-0.172156	0.250347	-0.267372	-0.216244	-0.292636	-0.128803	-0.163182	0.00990141	-0.0413451	-0.0844019	-0.311747	-0.204202	-0.210111	-0.172994	-0.205913	-0.182032	-0.0678175	-0.386388	-0.149988	-0.322229	-0.200449	-0.168047	-0.209117	-0.209223	-0.217088	-0.159907	-0.144063	0.0424668	-0.0589516	0.0387772	-0.503526	-0.0227394	0.0852321	-0.206213	-0.125085	-0.0569072	-0.206358	-0.181935	-0.231822	-0.16611	-0.248656	-0.134236	-0.383498	-0.412956	-0.255429	-0.267316	-0.164479	0.0375983	-0.298532	-0.151753	-0.0694098	-0.315356	-0.25106	-0.175393	-0.287321	-0.191424	-0.0857994	-0.391994	-0.414068	-0.25596	-0.148495	-0.197923	-0.173996	-0.348675	-0.112558	0.0365024	-0.209348	-0.064593	-0.109196	-0.202903	-0.12999	-0.253145	-0.106636	-0.129849	-0.135772	0.0395959	0.00746395	0.0344041	0.0589285	7.52403e-05	0.0388199	0.0364727	-0.0391888	0.0214052	0.0016417	-0.12409	-0.101024	-0.118039	-0.140239	-0.189805	0.110502	-0.0649305	-0.10722	0.070944	0.0417263	0.0463726	-0.205455	-0.079973	0.0880145	-0.0941104	-0.165699	-0.162557	0.100286	-0.0752473	-0.168223	0.0538851	0.0592547	-0.00369261	-0.196018	-0.0308357	0.117246	-0.297438	-0.153761	-0.211565	-0.191317	-0.205502	-0.187239	0.00639337	-0.161595	-0.18834	-0.190104	-0.16273	-0.229451	-0.0681953	-0.0955542	-0.0319933	-0.332503	-0.343638	-0.306761	-0.110159	-0.279656	-0.276258	-0.0954832	-0.190833	-0.189309	-0.023713	-0.0463163	-0.0525103	-0.0489419	-0.0868899	-0.0858106	-3.23289e-05	0.00427274	0.00956187	0.0948467	0.0637185	0.128057	-0.140276	-0.144985	-0.132864	-0.0903914	-0.124016	-0.077209	-0.114887	-0.151942	-0.108117	-0.151432	-0.119727	-0.112883	-0.0553557	-0.113189	-0.20823	-0.152598	-0.154875	-0.207872	-0.15277	-0.138094	-0.220006	-0.209814	-0.0961001	-0.288838	0.117055	0.0975244	0.151407	-0.156651	-0.106771	-0.115906	-0.141476	-0.172303	-0.112603	-0.172588	-0.2091	-0.0773082	-0.187693	-0.166427	-0.140216	-0.0733833	-0.132598	-0.221588	-0.186747	-0.146561	-0.266909	-0.264746	-0.242914	-0.219071	-0.507714	-0.24619	-0.32047	0.114456	0.0697005	0.164044	-0.153132	-0.108877	-0.208737	-0.137404	-0.0758416	-0.0917824	-0.129216	-0.138446	-0.0803981	-0.0869973	-0.158495	-0.108629	0.00382166	-0.0712704	-0.171787	-0.122711	-0.180805	-0.214474	-0.151618	-0.195017	-0.29295	-0.699345	-0.219354	-0.299304	0.206284	0.0141494	-0.00130343	-0.159095	0.0792856	0.0075183	-0.243672	0.00802099	0.0498963	-0.227366	-0.0817695	0.0232949	-0.234782	-0.0995848	-0.182027	-0.0786415	-0.112198	-0.227517	-0.121492	-0.154546	-0.181387	-0.233162	-0.144335	-0.249006	-0.584173	-0.145493	-0.318861	0.22577	0.132244	0.164173	-0.157309	-0.162586	-0.0408352	-0.138831	-0.097734	-0.143558	-0.247653	-0.229934	-0.162628	-0.257023	-0.239142	-0.195181	-0.0708044	-0.122654	-0.208711	-0.205873	-0.0900889	-0.19657	-0.528516	-0.148108	-0.255366	-0.363622	-0.214393	-0.324239	0.0729351	0.123003	0.0658725	-0.0477132	-0.14596	-0.0551361	-0.0855724	-0.119367	-0.0520952	-0.148765	-0.11725	-0.0499227	-0.181926	-0.17676	-0.13535	-0.115515	-0.135726	-0.211368	0.00176087	-0.15973	-0.259776	-0.122986	-0.139543	-0.291068	-0.112152	-0.163323	-0.337194	-0.198611	-0.265738	-0.100444	-0.253597	-0.318987	-0.169583	0.303874	0.24733	0.0626643	-0.240605	-0.27842	-0.118937	0.0989675	-0.0843223	0.186211	-0.23481	-0.143983	-0.0723454	-0.24498	-0.281271	-0.106715	-0.107666	0.0157945	-0.0523414	-0.0840835	0.0588922	-0.113856	-0.117544	-0.243075	-0.0207636	-0.143582	-0.101082	-0.21565	0.0937433	0.0673212	-0.00216256	-0.0297452	0.171486	0.13335	0.0874194	0.0609757	0.135502	-0.147947	-0.132226	-0.206302	-0.0668458	0.128155	-0.0451457	0.0793008	-0.100792	0.180684	-0.0298113	0.0318859	-0.0577524	-0.276875	-0.200337	-0.109106	0.307069	-0.192405	-0.118571	0.0239756	-0.051861	0.0383318	0.216516	-0.143392	-0.1238	-0.0203144	-0.129817	-0.0983582	0.029396	0.0866481	0.00999416	0.0476451	0.259547	0.0757473	-0.0963789	0.0374509	0.0102663	0.133705	0.0241913	0.0840441	0.0599902	-0.291561	0.0735513	0.0876527	0.0997143	0.0928063	0.0419007	-0.0522529	-0.151765	-0.0639717	-0.128905	-0.0473791	-0.130065	-0.0755756	-0.165346	-0.29156	-0.314041	-0.31545	-0.196174	-0.0469161	-0.093121	0.00522092	0	-0.0266692	-0.0286903	-0.0207667	-0.290604	-0.156062	-0.0399977	-0.270266	-0.102455	-0.00959753	-0.0802298	-0.176498	-0.255796	-0.11011	-0.221483	-0.127431	-0.145838	-0.0791302	-0.149041	-0.211752	-0.24378	-0.0641968	-0.188612	-0.189461	-0.126102	-0.025176	-0.144275	-0.144751	-0.167159	-0.0753532	0.211528	0.0447239	-0.0348469	-0.0874678	0.120845	-0.176589	-0.0384882	0.0320116	-0.260411	-0.0927985	-0.0729442	-0.211688	-0.197493	-0.199811	-0.188849	-0.212571	-0.115622	-0.383498	-0.412956	-0.261066	-0.265754	-0.20513	-0.0325885	-0.302627	-0.179738	-0.0781923	-0.322783	-0.259247	-0.181867	-0.294379	-0.209069	-0.0867911	-0.391994	-0.414068	-0.255971	-0.140317	-0.172042	-0.198899	-0.322977	-0.164806	0.0186671	-0.295218	-0.12333	-0.0643874	-0.212544	-0.149611	-0.208579	-0.224447	-0.112879	-0.0921287	0.0361639	0.0106709	0.0370804	0.0608661	-0.0189127	0.0195551	0.00523039	-0.0614555	0.0349259	0.0208059	-0.0921506	-0.00466676	-0.291053	-0.290262	-0.291648	-0.0582597	-0.185157	-0.115615	0.125054	0.12568	0.0337393	-0.0952393	-0.0341987	0.0324243	0.105448	-0.0859475	-0.153795	0.144938	0.100767	-0.00886027	-0.0465666	0.0372786	0.165124	-0.145413	-0.162582	-0.163552	-0.0910705	-0.148366	-0.234766	-0.147408	-0.160233	-0.229911	0.00115096	-0.180741	-0.0386162	-0.259102	-0.321053	-0.294809	-0.207194	-0.263477	-0.265442	-0.138787	-0.21814	-0.175222	-0.0224793	-0.047982	-0.0392092	-0.0359887	-0.109637	-0.0903675	-0.00134734	-0.0110988	-0.013368	0.181815	0.105164	0.147374	-0.235693	-0.0919657	-0.160371	-0.183572	-0.0695535	-0.149004	-0.141012	-0.0936617	-0.0893887	-0.174529	-0.0782631	-0.104669	-0.198883	-0.120639	-0.12408	-0.324513	-0.193557	-0.166507	-0.485838	-0.21751	-0.168941	-0.324811	-0.277693	-0.210687	0.17951	0.13175	0.174414	-0.244954	-0.102969	-0.167007	-0.198533	-0.0987793	-0.156461	-0.178785	-0.095877	-0.110452	-0.218971	-0.114944	-0.136125	-0.199037	-0.103013	-0.169673	-0.299848	-0.255964	-0.220941	-0.463914	-0.250277	-0.206382	-0.282985	-0.308773	-0.279094	0.227329	0.0931894	0.11577	-0.22345	-0.077943	-0.19621	-0.194143	-0.0977833	-0.121864	-0.177654	-0.0990682	-0.0659635	-0.161977	-0.142517	-0.0869037	-0.109385	-0.191172	-0.143631	-0.319166	-0.241295	-0.0927913	-0.441407	-0.60794	-0.22883	-0.264067	-0.481741	-0.280069	0.133169	0.150956	0.0516445	-0.0497018	0.131812	0.0621648	-0.162944	-0.0648461	-0.0302131	-0.143317	-0.222722	-0.0360413	-0.169556	-0.305427	-0.189553	-0.239399	-0.285637	-0.261278	-0.210361	-0.224703	-0.245004	-0.356832	-0.163287	-0.260363	-0.25477	-0.157893	-0.298644	0.144156	0.236868	0.257595	-0.10917	-0.126266	-0.157444	-0.118856	-0.238032	-0.255	-0.0948313	-0.256727	-0.176501	-0.135114	-0.266379	-0.269539	-0.168538	-0.256154	-0.311541	-0.212802	-0.20926	-0.236394	-0.300138	-0.242057	-0.272364	-0.207538	-0.226846	-0.318866	-0.0279145	0.143306	0.148242	0.0716595	0.0410579	-0.0325222	-0.00429933	-0.185113	-0.018524	-0.075184	-0.200813	-0.0922936	-0.205533	-0.252758	-0.118451	-0.239063	-0.201683	-0.256102	-0.34888	-0.23537	-0.257259	-0.340991	-0.237784	-0.305994	-0.283993	-0.196601	-0.39973	-0.206328	-0.321895	-0.177683	-0.27498	-0.298992	-0.160907	0.0849769	0.260013	0.13429	-0.270484	-0.246679	-0.100769	0.12254	-0.146281	0.0840695	-0.285704	-0.0869107	-0.0505458	-0.264076	-0.240644	-0.0941353	-0.0938848	0.0402036	0.00835999	-0.096398	0.092969	-0.0875835	-0.112755	-0.276087	-0.0140792	-0.112009	-0.0723007	-0.171667	0.0156751	0.127895	0.00624932	0.118518	0.142939	0.180538	0.128892	0.0862263	0.169691	-0.113861	-0.129619	-0.262955	-0.191405	-0.194263	-0.0887562	0.0914826	-0.160558	0.139402	-0.0409519	-0.0337276	-0.101724	-0.283593	-0.285264	-0.125752	0.122448	0.239682	0.180801	-0.086668	-0.207186	-0.0617263	0.00794848	0.0796284	-0.0315069	-0.178292	-0.239663	-0.173887	-0.0214003	0.142408	0.0100512	-0.058944	0.0302976	0.0729475	-0.16366	0.000877905	0.0397453	0.148469	0.016444	0.0708683	0.0758614	-0.177117	0.109344	0.131048	0.1165	0.0929115	0.0419007	-0.0522662	-0.151759	-0.0639649	-0.128893	-0.0473997	-0.130056	-0.0755629	-0.165355	-0.177118	-0.295566	-0.273897	-0.179437	-0.0423728	-0.0912249	-0.00766558	0	-0.00313131	-0.163871	0.00988196	-0.0701509	-0.16735	0.0393331	-0.222258	-0.102216	0.0222134	-0.143499	-0.204979	-0.0523629	-0.147659	-0.203565	-0.106586	-0.261663	-0.191237	-0.195417	-0.22857	-0.271782	-0.27448	-0.147698	-0.214314	-0.137277	-0.153769	-0.173342	-0.1979	-0.180362	-0.105449	0.211528	0.0303256	-0.0472295	-0.111587	0.171176
SUCLG1	-0.530262	-0.137569	-0.0357826	-0.249308	-0.23878	-0.122985	-0.228545	-0.221262	-0.179718	-0.240934	-0.200199	-0.152724	-0.260775	-0.249517	-0.0799499	-0.357966	-0.147559	-0.0641467	-0.253447	-0.189475	-0.193539	-0.258279	-0.193599	-0.175463	-0.243538	-0.213601	-0.159968	-0.260823	-0.247125	-0.157484	-0.220294	-0.14452	-0.185454	-0.284224	-0.233116	-0.111948	-0.256545	-0.230374	-0.141855	-0.212961	-0.252546	-0.173092	-0.238924	-0.232979	-0.153534	-0.00751911	-0.00533841	-0.00261832	-0.0497213	-0.105862	-0.0480454	-0.0952475	-0.0358403	-0.0256762	-0.120132	-0.0909709	-0.107799	0.156798	0.040926	0.068571	0.0761299	0.0807707	0.0794782	-0.152637	-0.048063	0.0618897	0.0390918	-0.0369743	-0.0440112	-0.0897298	-0.0997261	-0.086996	-0.0658659	-0.0788468	-0.04017	-0.0566197	-0.0629155	0.0773382	0.175561	0.0640441	0.0105178	-0.141855	-0.169923	-0.192583	-0.136067	-0.152731	-0.161922	-0.24472	-0.211735	-0.201455	-0.171664	-0.189389	-0.186298	0.0362252	0.00154194	-0.00676003	-0.325094	-0.30473	-0.35256	-0.276521	-0.278081	-0.27322	-0.181547	-0.252703	-0.204661	-0.0295362	-0.0557184	-0.0484674	-0.0959894	-0.16163	-0.133453	-0.0118213	0.000691854	-0.00296607	-0.0162986	-0.029634	0.122603	0.0287544	0.0122228	-0.139737	-0.0253779	0.0158391	-0.0680546	-0.0598145	-0.0114504	-0.0463929	0.0252484	-0.0586027	-0.0720807	-0.00597372	-0.241059	-0.190191	-0.119374	-0.242965	-0.279399	-0.0766012	-0.316243	-0.267661	-0.111065	-0.316479	-0.257756	0.012925	-0.0625081	0.111989	0.00855446	0.0133676	-0.155098	-0.0385166	0.0372915	-0.0290311	-0.106495	-0.0416513	-0.0614991	-0.0432511	-0.0743198	-0.0903362	-0.0123784	-0.186943	-0.19736	-0.106873	-0.272879	-0.310798	-0.161347	-0.369407	-0.354725	-0.145435	-0.272962	-0.270181	0.00932219	0.101655	0.0654712	-0.0937931	-0.0773373	-0.142138	-0.0286254	-0.145877	-0.0559613	-0.094164	-0.131842	-0.0119348	0.0143276	-0.190357	-0.114762	-0.00277711	-0.225361	-0.151313	-0.0510098	-0.324731	-0.347471	-0.156772	-0.700731	-0.562329	-0.58267	-0.459172	-0.354134	0.0507465	-0.19278	-0.101357	0.0613841	0.0631118	0.117765	0.0748474	-0.0399484	0.168858	-0.158696	-0.107817	0.0183815	-0.232212	0.0504063	-0.0828358	-0.164393	-0.106983	-0.115409	-0.0976355	-0.138995	-0.222939	-0.158601	-0.20815	-0.281423	-0.293519	-0.157379	-0.358373	0.0578752	-0.0130382	0.0652452	-0.130473	-0.19027	0.0215619	0.00617867	-0.0185532	0.0776575	-0.129301	-0.0536706	0.0186106	-0.174153	-0.0551012	-0.105988	-0.0401008	-0.121518	-0.122736	-0.103627	-0.079299	-0.25928	-0.242292	-0.122797	-0.36677	-0.727041	-0.197335	-0.366175	-0.10149	-0.18947	-0.0432278	0.065049	-0.0594109	0.0799139	0.098706	-0.0820531	0.0659573	-0.0495001	-0.0781096	0.0508855	-0.0972852	-0.0847252	0.0012958	0.0198125	-0.0757147	-0.0878879	-0.0922265	-0.185042	-0.195605	-0.138026	-0.105624	-0.249573	-0.0718524	-0.183961	-0.31957	-0.0898731	-0.221952	-0.231753	-0.179974	-0.25529	-0.0745026	0.0401182	-0.0221466	-0.0561661	-0.193138	-0.261045	-0.0399057	0.0159081	-0.0157996	-0.0148955	-0.242675	-0.246098	-0.000666035	-0.207472	-0.263199	-0.0466777	-0.17085	-0.0655497	0.116876	-0.0923769	-0.00425151	0.070013	-0.0843919	-0.200814	-0.185099	-0.177767	-0.103057	0.0488488	0.278803	0.201888	0.185983	0.0440799	0.139991	-0.100646	-0.0521552	-0.138638	0.00913565	0.00256784	-0.0407628	0.031741	-0.0609696	0.182484	-0.0931504	0.196213	0.183293	0.182599	-0.0698266	-0.00194106	-0.101456	-0.185969	-0.219754	-0.127005	-0.127402	0.0543572	-0.00604524	0.109281	0.122205	-0.08104	-0.106067	0.0220104	-0.045208	0.0787678	-0.04017	-0.217292	0.00725571	0.0777552	0.00269299	0.251849	0.138037	0.175253	0	0.0145861	-0.0531108	0.119089	0.0368105	0.0364393	-0.011925	-0.31894	0.0126334	0.0365984	0.0412615	0.0107595	0.0577627	-0.209717	-0.0337887	-0.216296	-0.0307089	-0.231005	-0.0322647	-0.225026	-0.031823	-0.31894	-0.330234	-0.229617	-0.0899315	-0.0143542	-0.0596116	-0.0022779	0	-0.187767	-0.0422192	-0.0522628	-0.23023	-0.196718	0.214516	-0.282217	-0.234604	-0.268899	-0.172185	-0.146637	-0.0328488	-0.0857988	-0.112812	-0.281993	-0.215715	-0.207818	-0.198988	-0.188819	-0.208233	-0.0379154	-0.323448	-0.135356	-0.256122	-0.173065	-0.189001	-0.254589	-0.220915	-0.187025	-0.159907	-0.144063	-0.00566789	-0.0977278	-0.0382248	-0.569789	-0.145517	-0.0842435	-0.229817	-0.149816	-0.0886555	-0.268121	-0.23438	-0.211152	-0.241319	-0.168048	-0.127091	-0.393742	-0.42887	-0.264455	-0.333617	-0.114684	-0.102037	-0.340687	-0.200468	-0.07882	-0.325103	-0.214503	-0.070691	-0.321473	-0.207345	-0.0463564	-0.402211	-0.430805	-0.272628	-0.100717	-0.207584	-0.149871	-0.366847	-0.10206	-0.0510038	-0.215082	-0.14259	-0.0739539	-0.184782	-0.161692	-0.284184	-0.204135	-0.169159	-0.112817	-0.0701064	-0.078272	-0.0993434	-0.184376	-0.213162	-0.174163	-0.0516538	-0.211632	-0.0319893	-0.159254	-0.268545	-0.0516462	0.0330645	-0.085279	-0.0148364	0.137558	-0.0545126	-0.00245691	0.00655205	-0.0507508	0.0717033	-0.223128	-0.0552981	-0.0313018	-0.0241272	-0.123124	-0.167785	0.113501	-0.105108	-0.123694	-0.0154186	-0.0489737	-0.00234311	-0.206462	-0.0112578	0.0927863	-0.312274	-0.192901	-0.221567	-0.16925	-0.201113	-0.142209	0.0213207	-0.175064	-0.169507	-0.141966	-0.124632	-0.122418	0.0854297	-0.0966531	-0.0790171	-0.336757	-0.341465	-0.350421	-0.117102	-0.288771	-0.3388	-0.0882909	-0.191173	-0.189846	-0.0236982	-0.0460034	-0.0499683	-0.0488853	-0.0872173	-0.0840034	-3.35888e-05	0.00347911	0.00927577	0.112763	0.159219	0.0781204	-0.133589	-0.152864	-0.118591	-0.111495	-0.154547	-0.0196079	-0.133072	-0.131972	0.0437639	-0.0727179	-0.159412	-0.00454857	-0.170746	-0.147929	-0.172953	-0.172023	-0.18036	-0.237988	-0.130503	-0.22851	-0.26461	-0.225287	-0.184715	-0.271688	0.178715	0.161105	0.0949707	-0.198517	-0.181611	-0.133991	-0.19133	-0.136871	-0.103925	-0.147254	-0.150536	-0.0375423	-0.146203	-0.129389	-0.067213	-0.134919	-0.140785	-0.225187	-0.307623	-0.220825	-0.196706	-0.624733	-0.236408	-0.320715	-0.507714	-0.248526	-0.332337	0.0668554	0.08539	0.100177	-0.141521	-0.107342	-0.187118	-0.121608	-0.104012	-0.0547082	-0.0871505	-0.149708	0.0139737	-0.104455	-0.103639	-0.0969718	-0.0783011	-0.161199	-0.225532	-0.146052	-0.190121	-0.292926	-0.195561	-0.246508	-0.322393	-0.699345	-0.257443	-0.31195	0.020844	0.132241	0.215295	0.00402251	-0.0674461	0.0187253	-0.0746796	-0.123185	-0.119641	-0.149022	-0.0774636	-0.138483	-0.163743	-0.0935181	-0.265742	-0.0536515	-0.226235	-0.299496	-0.154241	-0.237699	-0.292733	-0.158025	-0.257994	-0.370899	-0.584173	-0.219787	-0.371372	0.16621	0.231405	0.262994	-0.195581	-0.145941	-0.222857	-0.117486	-0.172369	-0.269266	-0.226859	-0.163548	-0.219336	-0.159633	-0.183692	-0.239888	-0.131393	-0.148863	-0.285487	-0.259783	-0.186159	-0.295403	-0.528516	-0.230607	-0.37211	-0.335479	-0.247948	-0.397287	0.000401912	0.0789905	0.162316	-0.136837	-0.0454728	-0.0883339	-0.00471231	-0.0766864	-0.08141	-0.0807776	-0.0443757	-0.0722508	-0.0949598	-0.145696	-0.143516	-0.0791739	-0.0501714	-0.281044	-0.0827523	-0.0950875	-0.315289	-0.188698	-0.152033	-0.355954	-0.761244	-0.155758	-0.46722	-0.255972	-0.281119	0.00331148	-0.262949	-0.289486	-0.182154	0.210599	0.0723011	0.0436302	-0.282359	-0.308454	-0.12667	-0.0098474	-0.0875641	0.153479	-0.254735	-0.151347	-0.0712963	-0.292549	-0.308532	-0.117946	-0.0549778	0.000770288	-0.140927	-0.00912652	0.0504616	-0.193892	-0.0716981	-0.262605	-0.0233476	-0.195115	-0.0424504	-0.136378	0.0972309	-0.0321331	-0.0241761	-0.0798087	0.173206	0.118456	0.145726	0.101132	0.201128	-0.128581	-0.0482898	-0.253522	-0.0417712	0.131109	0.0120628	0.0869537	-0.0371929	0.108815	-0.0461405	0.046729	-0.0826808	-0.215139	-0.218881	-0.0945909	0.186509	-0.211082	0.0144833	-0.0718291	-0.130878	-0.0448583	0.227897	-0.0953686	-0.0637178	-0.0371704	-0.171597	-0.124965	-0.107293	-0.0457131	-0.109982	0.222459	0.303436	0.140524	-0.0963789	-0.12914	-0.165807	0.085726	-0.109625	-0.0268132	-0.0488809	-0.334006	-0.031888	-0.0183893	-0.0051844	-0.0136397	-0.110483	-0.223798	-0.0457465	-0.226876	-0.00711222	-0.263223	-0.0281167	-0.230485	-0.0241166	-0.334007	-0.339206	-0.366851	-0.215823	-0.0469802	-0.0918117	0.00521864	0	-0.238574	-0.140556	-0.122324	-0.355935	-0.157112	0.151347	-0.33554	-0.1228	-0.0977727	-0.22516	-0.160746	-0.202212	-0.0637462	-0.206199	-0.181594	-0.152073	-0.165899	-0.265564	-0.183686	-0.298219	-0.178795	-0.193563	-0.261148	-0.199043	-0.129264	-0.078425	-0.146548	-0.266256	-0.188978	0.211528	-0.0014596	-0.0435245	-0.114694	-0.00621479	-0.263906	-0.115917	-0.095205	-0.228472	-0.131846	-0.0987061	-0.232502	-0.16543	-0.175883	-0.192769	-0.134018	-0.123949	-0.393742	-0.42887	-0.270688	-0.309698	-0.170936	-0.145225	-0.339463	-0.216623	-0.0867464	-0.334332	-0.231717	-0.0734352	-0.336282	-0.226008	-0.0480539	-0.402211	-0.430805	-0.272628	-0.0995576	-0.240955	-0.11531	-0.324147	-0.129878	-0.0659368	-0.290189	-0.137523	-0.110288	-0.150406	-0.16747	-0.198849	-0.187235	-0.139864	-0.105056	-0.0795878	-0.0813814	-0.11845	-0.188897	-0.169218	-0.150583	-0.11232	-0.167223	-0.0909274	0.0155001	-0.356372	-0.0383192	-0.291053	-0.29094	-0.291648	0.0113692	-0.130389	-0.0800043	0.191867	0.12374	0.146652	-0.146211	-0.0853299	-0.071069	0.022327	-0.0575108	-0.0546829	0.17567	0.0468442	0.016034	-0.0725481	0.0543751	0.113057	-0.180894	-0.188985	-0.106765	-0.0540863	-0.210652	-0.184385	-0.093772	-0.119999	-0.140185	-0.00992121	-0.18273	-0.117316	-0.305916	-0.3536	-0.33016	-0.216976	-0.292249	-0.306824	-0.148261	-0.236085	-0.2007	-0.0225696	-0.0477778	-0.0402992	-0.0361956	-0.109916	-0.0910376	-0.00147391	-0.0122445	-0.0118856	0.0697049	0.109935	0.0435948	-0.134134	-0.114746	-0.11942	-0.0404237	-0.104757	-0.00704677	-0.0982521	-0.055673	0.0263915	-0.0567942	-0.0962566	-0.0386552	-0.158169	-0.131911	-0.148026	-0.302851	-0.290082	-0.286353	-0.523804	-0.293364	-0.216893	-0.324811	-0.300047	-0.283793	0.10269	0.0969652	0.0733978	-0.15935	-0.11305	-0.165834	-0.0905324	-0.103719	-0.052654	-0.107984	-0.0414124	-0.000613634	-0.0895206	-0.0246757	-0.0308416	-0.173326	-0.0814024	-0.192561	-0.319934	-0.24476	-0.264961	-0.463914	-0.341189	-0.265151	-0.282985	-0.566446	-0.358695	0.0886991	0.0362091	0.111077	-0.171978	-0.11501	-0.147421	-0.180267	-0.106396	-0.0585862	-0.0779742	-0.0592223	-0.000529165	-0.00589732	-0.0911151	-0.0496543	-0.159887	-0.185776	-0.232716	-0.305982	-0.230786	-0.312549	-0.441407	-0.349648	-0.28986	-0.264067	-0.481741	-0.311558	0.105313	0.0839579	0.218221	0.0211781	0.0843076	0.047693	-0.108813	0.037963	-0.0654169	-0.236855	-0.166733	-0.109933	-0.182826	-0.264028	-0.269633	-0.176774	-0.205124	-0.316874	-0.218039	-0.254927	-0.283514	-0.356832	-0.24643	-0.390178	-0.25477	-0.16314	-0.369343	0.169051	0.206033	0.292992	-0.137425	-0.0954448	-0.155437	-0.157085	-0.168707	-0.175354	-0.218716	-0.212847	-0.160818	-0.180473	-0.269807	-0.277803	-0.192628	-0.196052	-0.328421	-0.200459	-0.213544	-0.363116	-0.371665	-0.298382	-0.396913	-0.243996	-0.284328	-0.396655	-0.0882016	0.073024	0.152409	0.156141	0.0589833	0.00983649	0.0734609	-0.029153	-0.0697673	-0.0250428	-0.158116	-0.00609607	-0.171514	-0.184802	-0.141428	-0.302516	-0.159057	-0.276717	-0.412296	-0.198861	-0.32018	-0.467087	-0.197181	-0.358386	-0.283993	-0.201411	-0.424031	-0.267762	-0.298066	-0.0873457	-0.29199	-0.262414	-0.149834	0.00817988	0.122012	0.132319	-0.276686	-0.233827	-0.127003	0.00141506	-0.115838	0.0991353	-0.250555	-0.130063	-0.0931103	-0.27542	-0.227802	-0.106902	-0.0500401	0.0487569	-0.0307267	0.00299824	0.0683801	-0.0836579	-0.133462	-0.300332	-0.0458901	-0.157539	0.0155469	-0.0985902	0.0187956	-0.0177363	-0.0562356	0.0465797	0.209674	0.226814	0.178215	0.164713	0.210445	-0.152537	-0.0926182	-0.266218	-0.180165	-0.19216	-0.1485	0.22606	-0.0518055	0.0980492	-0.110419	0.00333	-0.13182	-0.23518	-0.19718	-0.114143	0.0675248	0.274624	0.178512	0.00142563	-0.189821	-0.0737247	-0.0345589	0.0851575	0.00605992	-0.0247247	-0.20718	-0.174361	-0.072328	-0.0383884	-0.109897	0.0648143	0.0900836	0.152839	-0.16366	-0.105894	-0.135674	0.100544	-0.146752	-0.0456958	-0.0522548	-0.271295	0.0269518	0.0563291	0.0542127	-0.0135791	-0.110483	-0.223805	-0.0457346	-0.226867	-0.00710779	-0.263216	-0.0280932	-0.230478	-0.0241407	-0.271295	-0.323895	-0.321365	-0.192668	-0.0430825	-0.0928637	-0.00732908	0	-0.182957	-0.272514	-0.148541	-0.203781	-0.167851	0.153748	-0.339621	-0.155091	-0.245839	-0.252223	-0.180391	-0.152271	-0.0810646	-0.254565	-0.226066	-0.269927	-0.190476	-0.267997	-0.215779	-0.254493	-0.283313	-0.185577	-0.286257	-0.20778	-0.182969	-0.192661	-0.169006	-0.279598	-0.183105	0.211528	0.0160012	-0.0594074	-0.0954897	0.0273401
LEXM	-0.537164	-0.0385247	-0.0632979	-0.279748	-0.121161	-0.15923	-0.252505	-0.119514	-0.168908	-0.282537	-0.0587078	-0.134874	-0.177913	-0.200655	-0.170066	-0.350795	-0.129154	-0.123147	-0.247976	-0.183229	-0.248281	-0.274411	-0.0552051	-0.163211	-0.265636	-0.0567048	-0.13162	-0.177962	-0.204921	-0.157941	-0.138616	-0.134081	-0.242423	-0.305582	-0.185225	-0.183906	-0.298807	-0.137121	-0.186515	-0.227573	-0.155618	-0.218757	-0.262283	-0.130483	-0.194831	-0.0991308	-0.0826056	-0.0761583	0.0736352	0.037851	0.0683464	-0.218166	-0.0565585	-0.0876323	-0.084829	-0.0388273	0.056779	0.0614909	0.117594	0.14495	0.0744749	0.0786408	0.0999364	-0.163491	-0.0272191	-0.110333	0.0802482	-0.0170987	-0.046648	-0.15107	-0.0203846	0.0154614	-0.145747	0.00480084	-1.58349e-05	-0.083724	-0.00269632	-0.0261105	0.186394	-0.0396055	-0.0206884	-0.170469	-0.0791658	-0.260178	-0.0621993	-0.0713167	-0.212436	-0.215149	-0.110562	-0.211373	-0.183839	-0.0780275	-0.165729	0.0757794	-0.130278	-0.0469599	-0.318682	-0.343277	-0.340278	-0.26838	-0.302933	-0.272254	-0.171349	-0.251776	-0.193508	-0.0262138	-0.0547703	-0.049251	-0.0959854	-0.162019	-0.136372	-0.0117964	-0.00061582	-0.00631868	-0.00641968	-0.0026873	0.00627474	0.0428862	-0.0267951	-0.0488977	-0.00208067	-0.00824385	-0.0897328	-0.0369347	-0.0268056	-0.0179446	-0.0444368	-0.168304	0.00771083	-0.0319276	-0.172844	-0.0127976	-0.0564905	-0.15854	-0.143432	-0.151389	-0.30493	-0.258212	-0.126164	-0.276434	-0.260998	-0.0177123	0.00346723	0.0174457	0.0116473	-0.0233435	-0.0374021	0.0142227	-0.028438	-0.0720035	-0.0205582	-0.034963	-0.0454282	-0.0358884	-0.0919708	-0.0336574	-0.00811108	-0.230726	-0.0339867	-0.0365376	-0.21542	-0.181474	-0.199209	-0.271357	-0.242927	-0.217216	-0.255678	-0.219641	0.0149123	0.0578701	0.00540568	-0.0253782	-0.0779095	-0.0532172	0.0124963	-0.0985091	-0.041058	-0.0742737	-0.10328	-0.0666573	-0.13189	-0.167038	-0.0467243	-0.0870738	-0.140389	-0.169127	-0.227901	-0.32602	-0.277277	-0.230469	-0.700731	-0.562329	-0.57052	-0.459172	-0.359712	-0.0813735	-0.126157	-0.308874	0.0136654	0.170189	0.00287879	-0.0325616	-0.0217222	-0.0127732	-0.0308582	-0.128462	-0.156974	0.00701212	-0.0981738	-0.0201499	-0.090339	-0.194542	-0.00553928	-0.0958908	-0.174662	0.0393682	-0.095466	-0.231427	0.015043	-0.097321	-0.0887853	-0.126287	-0.0405319	0.00582642	-0.13264	-0.0547416	-0.0451013	0.0300824	-0.0233264	-0.0513107	-0.0648042	-0.0341056	-0.121822	-0.0936556	-0.0658272	-0.218967	-0.0947494	-0.00404793	-0.1506	-0.0237231	-0.0793921	-0.162006	0.0392239	-0.16146	-0.148301	-0.0853338	-0.727041	-0.110168	-0.0942764	-0.047894	-0.163043	-0.230456	-0.0150466	0.0169689	-0.0593667	-0.0177449	0.0416977	-0.0799596	-0.113966	-0.278249	-0.0749628	0.0177386	-0.0637022	-0.0224498	-0.0497525	-0.127152	-0.126596	-0.087437	-0.20614	-0.0222901	-0.0744137	-0.0831663	-0.0766229	-0.056515	-0.147545	-0.179979	-0.106612	-0.345154	-0.319682	-0.185834	-0.208469	-0.0594119	0.0264186	0.0088235	-0.118895	-0.201427	-0.222288	-0.0335616	0.101383	-0.130644	-0.0954448	-0.27614	-0.115724	-0.0155508	-0.212775	-0.229974	-0.0377776	-0.187171	0.0622491	0.14324	-0.0470695	0.0926016	0.102735	-0.0447062	-0.311203	-0.217425	-0.226568	-0.000207859	0.0902672	0.344428	0.148502	0.250151	-0.0914471	0.215545	-0.126975	0.0420115	-0.0877828	-0.0633959	0.0503436	-0.0281324	0.0889695	-0.116103	0.164189	-0.187871	0.198011	0.196237	0.0642017	0.00265692	0.0302833	-0.134408	-0.266915	-0.219241	-0.0745595	-0.0269602	-0.00254822	-0.0523224	0.0401355	0.0103998	-0.0641267	-0.0786194	0.0118627	-0.0802771	0.0960982	-0.0462165	-0.18906	-0.0274221	0.0469821	-0.030734	0.198445	0.186934	0.207761	0	-0.0595661	0.0748924	0.0558364	0.0432062	0.0651931	7.60364e-05	-0.386094	0.0893047	0.057357	0.0286218	0.0749437	0.0205129	0.134633	-0.00508365	0.140105	-0.0126866	0.143507	-0.0163095	0.120984	0.00242297	-0.386095	-0.370019	-0.228229	-0.0886269	-0.014321	-0.0457283	-0.00229403	0	-0.171868	-0.0618023	-0.0871315	-0.21159	-0.198457	0.300783	-0.290949	-0.204499	-0.26622	-0.16118	-0.297751	-0.134745	0.0141666	-0.0951545	-0.316989	-0.168474	-0.222318	-0.211429	-0.253159	-0.138697	-0.0539079	-0.323102	-0.148923	-0.238	-0.246389	-0.203468	-0.203585	-0.237584	-0.17982	-0.159907	-0.144063	-0.00480752	-0.0440279	0.145777	-0.556083	-0.0520492	0.00817405	-0.282664	-0.088426	-0.087303	-0.297699	-0.126356	-0.273469	-0.282926	-0.00981021	-0.126809	-0.428972	-0.448752	-0.318651	-0.332409	-0.0829535	0.0278282	-0.377411	-0.1701	-0.0706697	-0.394361	-0.286922	-0.225341	-0.367691	-0.257503	-0.115691	-0.424855	-0.444763	-0.341417	-0.183704	-0.133188	-0.259406	-0.400646	-0.1209	-0.101643	-0.309435	-0.188733	-0.114148	-0.280563	-0.180508	-0.296671	-0.275602	-0.150655	-0.163477	-0.106145	-0.120013	-0.103384	-0.065326	-0.0130172	-0.00696145	-0.0864077	-0.0364408	-0.0767335	-0.0300808	-0.0262658	0.0685662	-0.00552116	-0.0904422	-0.0622892	0.144202	-0.0434424	-0.0862713	0.0180545	-0.0853409	0.0654225	-0.263648	-0.134437	0.0345752	0.0224472	-0.0898428	-0.122982	0.0630358	-0.0704484	-0.0732362	0.00290711	-0.0534483	0.0118024	-0.263401	-0.103885	0.079125	-0.227423	-0.124194	-0.173058	-0.0680452	-0.116098	-0.0659885	0.112086	-0.0810987	-0.240806	-0.0936082	-0.213162	-0.208874	0.0725366	-0.148332	-0.062162	-0.298405	-0.322806	-0.311771	-0.11313	-0.295859	-0.322112	-0.0936999	-0.19704	-0.196649	-0.0237176	-0.0481283	-0.0543154	-0.0507445	-0.0920098	-0.0890941	0.000134527	0.00128079	0.00960291	0.213288	0.247832	0.128861	-0.192612	-0.226475	-0.13521	-0.245204	-0.192371	-0.127771	-0.130644	-0.220823	-0.108561	-0.219802	-0.276763	-0.157156	-0.181527	-0.339494	-0.142166	-0.150948	-0.344465	-0.0128052	-0.0625601	-0.315178	-0.157379	-0.112155	-0.292939	-0.0679331	0.172753	0.259032	0.102741	-0.190083	-0.258808	-0.120318	-0.23326	-0.251625	-0.134399	-0.211798	-0.280643	-0.184569	-0.2197	-0.177374	-0.162829	-0.187601	-0.279876	-0.133844	-0.235644	-0.2265	-0.0691161	-0.624733	-0.2891	-0.177491	-0.507714	-0.310173	-0.129428	0.10184	0.26338	0.073133	-0.152245	-0.228567	-0.14556	-0.125655	-0.230667	-0.118367	-0.141526	-0.252669	-0.121063	-0.110802	-0.266762	-0.117813	0.0339375	-0.266115	-0.0597442	-0.113381	-0.334693	-0.0796908	-0.246168	-0.340306	-0.122307	-0.118216	-0.327075	-0.173191	0.0585403	0.128608	-0.182269	0.0226625	-0.0827627	0.0956122	-0.120018	-0.128707	0.205401	-0.202012	-0.120176	-0.0354337	-0.161112	-0.145247	-0.148226	-0.160343	-0.00893092	-0.134081	-0.151159	-0.193444	-0.0912714	-0.224336	-0.176692	-0.129154	-0.584173	-0.279385	-0.219163	0.180401	0.0479736	0.0524103	-0.163287	-0.152491	0.120385	-0.097221	-0.106605	-0.0408003	-0.261495	0.0084429	-0.253264	-0.243306	-0.0914025	-0.244065	-0.120404	-0.105705	-0.121296	-0.179382	-0.113609	-0.102174	-0.528516	-0.168101	-0.14448	-0.363622	-0.301519	-0.21225	-0.046156	0.0757491	-0.0996203	-0.10966	-0.187473	0.0341029	0.00382633	-0.124536	0.0021683	-0.0320109	-0.0528498	-0.065724	-0.0366806	-0.086829	-0.0650068	-0.0344378	-0.128823	-0.0553079	-0.112583	-0.17703	-0.0233492	-0.0839851	-0.082892	-0.147766	-0.761244	-0.0914932	-0.211085	-0.199658	-0.255156	-0.0263072	-0.254118	-0.245644	-0.17122	0.178094	0.119066	0.107715	-0.285177	-0.241939	-0.153129	0.0741219	-0.153219	0.152026	-0.326679	-0.112594	-0.0944781	-0.293872	-0.249693	-0.17952	-0.187934	0.10665	-0.143074	-0.111185	0.165761	-0.208617	-0.0332543	-0.358604	0.0179311	-0.137877	0.0565214	-0.166903	0.152517	-0.109173	-0.0661597	-0.127701	0.293456	0.158249	0.143382	0.0955411	0.174008	-0.0542384	0.000800723	-0.314249	-0.0508786	0.0907673	-0.0582437	0.0720082	-0.0541902	0.0199107	0.0280359	0.0459092	-0.122135	-0.273914	-0.244573	-0.0925903	0.057884	-0.210022	-0.0828723	-0.063198	-0.159671	-0.179499	0.0487773	-0.125942	-0.132963	-0.0822346	-0.200689	-0.219917	-0.0176193	-0.00791687	-0.03974	0.109173	0.302895	0.0759747	-0.0963789	-0.122793	0.00623233	0.171299	-0.0272363	0.121502	-0.120994	-0.323079	0.150094	0.0908729	0.108462	0.140639	-0.081074	0.145445	-0.0152448	0.124675	-0.0105853	0.129635	-0.0435694	0.166716	-0.0079693	-0.323079	-0.287281	-0.344447	-0.206708	-0.0461543	-0.0893547	0.00594765	0	-0.117501	-0.0433306	-0.0605053	-0.317337	-0.221424	0.0172486	-0.298723	-0.0992506	-0.0876197	-0.154194	-0.265623	-0.176074	-0.11827	-0.285579	-0.0920579	-0.0785912	-0.172912	-0.142758	-0.230358	-0.126412	-0.235954	-0.196206	-0.133848	-0.211086	-0.163383	-0.2094	-0.224585	-0.252823	-0.11242	0.211528	0.0602855	-0.0171288	-0.0583097	0.118094	-0.245535	-0.0925396	-0.0156292	-0.335695	-0.136674	-0.0858222	-0.302453	-0.162805	-0.239544	-0.250317	-0.0500691	-0.125523	-0.428972	-0.448752	-0.32263	-0.306739	-0.1345	-0.00831534	-0.372057	-0.193668	-0.0811726	-0.407273	-0.293253	-0.227799	-0.395247	-0.266483	-0.110116	-0.424855	-0.444763	-0.341443	-0.15602	-0.180271	-0.214416	-0.365216	-0.11325	-0.00714685	-0.347887	-0.159942	-0.0943966	-0.271087	-0.21938	-0.289176	-0.300828	-0.153871	-0.147154	-0.12806	-0.138396	-0.112842	-0.0371273	-0.0169992	0.00484376	0.00523039	-0.00945295	-0.107908	0.138236	-0.0339134	0.0521993	-0.291053	-0.290262	-0.291648	0.0771069	-0.124671	-0.0284289	0.186209	0.157515	0.132936	-0.225203	-0.0852554	-0.0671829	-0.0140835	-0.100016	-0.117641	0.136068	0.029321	-0.00280125	-0.168735	0.00158588	0.119434	-0.102761	-0.125419	-0.0905983	0.0132483	-0.162234	-0.285011	-0.0258187	-0.196532	-0.207479	0.0718978	-0.185309	-0.0741297	-0.262445	-0.319426	-0.310644	-0.210055	-0.278337	-0.295974	-0.149233	-0.217997	-0.203253	-0.0219036	-0.0475191	-0.0382988	-0.0354429	-0.107892	-0.090988	-0.00158096	-0.010514	-0.0118751	0.125862	0.194346	0.0960043	-0.193206	-0.250914	-0.0979529	-0.181679	-0.19233	-0.166793	-0.214623	-0.153826	-0.117413	-0.178408	-0.130653	-0.180108	-0.127848	-0.182865	-0.0637713	-0.305161	-0.307709	-0.0620898	-0.485838	-0.289919	0.0428737	-0.308843	-0.36123	-0.141072	0.145995	0.209647	0.138645	-0.201981	-0.235091	-0.0893098	-0.173172	-0.205286	-0.119093	-0.203733	-0.238457	-0.190246	-0.132913	-0.190749	-0.20205	-0.122602	-0.185089	-0.101898	-0.265755	-0.32088	-0.109817	-0.463914	-0.398892	-0.159276	-0.264472	-0.566446	-0.197529	0.106002	0.21728	0.022555	-0.235527	-0.22995	-0.103155	-0.220103	-0.241592	-0.0892607	-0.221251	-0.124256	-0.0864178	-0.0568547	-0.235801	-0.0339009	-0.136262	-0.276509	-0.00679915	-0.297243	-0.376815	-0.0266627	-0.441407	-0.60794	-0.151096	-0.264067	-0.481741	-0.155093	0.233002	0.056986	-0.169945	-0.0770035	0.0822691	0.174554	-0.254772	0.0339912	0.110359	-0.228227	-0.181059	0.0336943	-0.241593	-0.247854	-0.0880475	-0.228617	-0.268015	-0.0846783	-0.235779	-0.281847	-0.0983677	-0.356832	-0.204466	-0.100911	-0.25477	-0.145108	-0.222014	0.204174	0.101728	0.0444445	-0.17393	-0.0542786	0.118853	-0.161727	-0.0344523	-0.06836	-0.177964	-0.218101	-0.116191	-0.220426	-0.20255	-0.226931	-0.153674	-0.229015	-0.168901	-0.196695	-0.204445	-0.138473	-0.300138	-0.202478	-0.138978	-0.243996	-0.218311	-0.263583	-0.0430116	0.0348316	-0.0874448	0.211211	-0.0471359	0.0652899	0.0476035	-0.145604	0.0825701	0.0888479	-0.100021	-0.108823	-0.152828	-0.173624	-0.0617457	-0.350687	-0.24364	-0.136172	-0.458568	-0.280449	-0.105359	-0.467087	-0.253486	-0.164791	-0.283993	-0.227306	-0.240584	-0.217293	-0.289181	-0.0266289	-0.28506	-0.235895	-0.159427	0.0471894	0.0172998	0.163509	-0.314916	-0.222757	-0.137973	0.0866176	-0.119853	0.141308	-0.354947	-0.123954	-0.0742132	-0.31915	-0.20636	-0.142571	-0.217683	0.0778971	-0.110704	-0.157458	0.0953681	-0.152325	-0.0706269	-0.340707	0.00295011	-0.164623	0.0362425	-0.185698	0.118732	0.0358673	0.00146504	-0.0343266	0.239004	0.197265	0.243417	0.141569	0.166152	-0.111599	-0.0709	-0.34007	-0.188573	-0.223361	-0.142485	0.145366	-0.00590854	0.0941277	0.0200726	0.0788206	-0.150767	-0.311871	-0.344658	-0.124933	-0.0601003	0.199592	0.138419	-0.0168977	-0.139648	-0.145568	-0.136669	0.0488803	-0.121774	-0.13121	-0.154192	-0.255287	-0.060036	0.0291508	-0.0396939	0.0646385	0.155624	0.100231	-0.16366	-0.0710742	-0.0159824	0.154596	-0.0509805	0.104286	-0.145749	-0.18666	0.176002	0.131048	0.158083	0.14069	-0.081074	0.14543	-0.0152429	0.124685	-0.0105945	0.129622	-0.0435605	0.166725	-0.00799264	-0.18666	-0.308444	-0.29726	-0.193077	-0.0427877	-0.0928561	-0.00729382	0	-0.144861	-0.199499	-0.0509595	-0.270625	-0.246704	0.088111	-0.285517	-0.151858	-0.146477	-0.175753	-0.279789	-0.0541082	-0.0931942	-0.306532	-0.149676	-0.28936	-0.19893	-0.186344	-0.258061	-0.223013	-0.252658	-0.232992	-0.160877	-0.211102	-0.258972	-0.245437	-0.234423	-0.26854	-0.143458	0.211528	0.0868812	-0.00587545	-0.0851256	0.157795
HOXD11	-0.0706851	-0.0743435	0.0800074	-0.0814455	-0.331864	-0.279583	-0.114117	-0.369843	-0.225691	-0.0294774	-0.29595	-0.267947	-0.025335	-0.319455	-0.256726	-0.032693	-0.194488	0.00370539	-0.0775213	-0.299177	-0.218345	-0.0827477	-0.347816	-0.224027	-0.0993501	-0.329553	-0.200435	-0.0253666	-0.305395	-0.151616	-0.0372939	-0.160963	-0.146793	-0.0799231	-0.318702	-0.276627	-0.0740031	-0.309915	-0.272796	-0.135748	-0.331448	-0.218014	-0.0926158	-0.342809	-0.241796	0.148175	0.141322	0.122585	0.102616	0.0717246	0.141599	0.0390964	-0.0781764	0.148778	-0.0896242	-0.100571	0.142135	0.0374278	-0.0398509	-0.0196884	0.123867	0.00959578	-0.0160717	-0.211385	0.071755	-0.117994	0.029709	-0.0672835	0.11765	-0.0886202	-0.0700662	-0.0912903	-0.00948161	-0.0230204	-0.0985615	-0.24055	0.101187	-0.222695	0.137653	-0.0489703	0.0812288	-0.0566174	-0.138255	-0.309711	-0.0913105	-0.167728	-0.309679	-0.127086	-0.227131	-0.194181	-0.163475	-0.244913	-0.201919	-0.208495	0.0657211	0.0859138	-0.351809	-0.256202	-0.290883	-0.327526	-0.292448	-0.304155	-0.183813	-0.256086	-0.189601	-0.0203753	-0.0558091	-0.0482443	-0.09428	-0.156995	-0.139253	-0.0080657	0.00259224	-0.00416146	0.264369	-0.253639	0.141396	-0.227103	0.159337	-0.163637	-0.209867	0.203352	-0.164277	-0.282124	0.180126	-0.075206	-0.237864	0.10093	-0.11178	-0.217304	-0.0265708	-0.171937	-0.242261	0.0192324	-0.205244	-0.349464	-0.122413	-0.154601	-0.294498	-0.162167	-0.22271	0.28449	-0.24199	0.15447	-0.272033	0.135147	-0.1659	-0.233308	0.165558	-0.158668	-0.300346	0.1299	-0.0843579	-0.245071	0.109377	-0.0649018	-0.154569	0.000721561	-0.180806	-0.140424	-0.0334237	-0.235982	-0.333886	-0.0629767	-0.147526	-0.707952	-0.222579	-0.236903	0.269025	-0.0925325	0.0963297	-0.277549	0.186736	-0.112977	-0.228047	0.0485006	-0.123649	-0.239188	0.0179775	-0.0494184	-0.228778	-0.0893661	-0.0284524	-0.176292	-0.0333696	-0.0436992	-0.219953	-0.164591	-0.254286	-0.267367	-0.17695	-0.165415	-0.58267	-0.45948	-0.354134	0.0644403	-0.346291	-0.181825	-0.0890985	0.0318704	0.0728155	-0.0516192	0.0456989	0.247291	-0.130826	0.0511463	0.0600146	-0.186908	0.0935713	-0.185662	-0.254701	-0.0212563	-0.191543	-0.156597	-0.0853756	-0.0843819	-0.26387	-0.134422	-0.231841	-0.0152314	-0.208256	-0.305048	0.0809613	-0.1299	0.0336991	-0.113647	0.0834945	0.125497	-0.0842413	0.147052	0.0333177	-0.195196	0.0340086	0.0261759	-0.116241	-0.066219	-0.205719	-0.152281	-0.0685349	-0.193201	-0.0343192	-0.104111	-0.122249	-0.262048	-0.164171	-0.245546	0.0312657	-0.199057	-0.344579	0.0812072	-0.214507	-0.128857	-0.12059	-0.0810478	0.0266965	-0.20771	-0.137208	0.0621474	-0.0315933	-0.171772	-0.0282497	-0.105916	-0.0687407	-0.0860872	-0.114668	-0.0800439	-0.109975	-0.17146	-0.118159	-0.0971341	-0.227995	-0.00623108	-0.184609	-0.135911	0.0627718	-0.286603	-0.213416	-0.122985	-0.287349	-0.159783	-0.326166	-0.085356	0.299668	-0.140487	0.105602	-0.151747	-0.312518	-0.0570196	-0.165528	0.168319	-0.0708082	-0.0858446	-0.334086	-0.170482	-0.15067	-0.307669	-0.0496376	0.143333	-0.204014	0.180144	0.278822	-0.145529	0.0967448	-0.356677	-0.0196445	-0.140202	0.0230867	-0.305526	-0.00426629	0.198733	0.40494	0.0573524	0.230344	-0.107962	0.0214813	-0.0399133	-0.206026	-0.172772	0.0202366	0.0716031	0.0276622	-0.202135	0.047891	-0.236667	0.266523	0.114984	0.121522	-0.422257	-0.281035	0.0437537	0.183199	0.0474552	-0.221483	-0.0389738	0.0224841	0.0370104	-0.0975976	-0.108464	0.00664956	-0.0124558	0.0752269	-0.0180592	-0.113778	-0.248348	-0.19378	0.2934	0.34842	0.290914	0.219638	0.173902	0.171226	0	0.150974	0.115611	0.124826	0.234264	0.141588	-0.0392006	-0.315046	0.163129	0.36284	0.261585	0.163633	0.269422	0.117671	0.0857863	0.125566	0.0975485	0.126561	0.0962253	0.129486	0.102918	-0.315046	-0.327366	-0.289231	-0.0897713	-0.0143554	-0.0533621	-0.00225418	0	-0.112058	0.0667398	-0.0336086	-0.281848	-0.276917	0.204618	-0.245073	-0.0983495	-0.223444	-0.15677	-0.174662	-0.206295	0.125446	-0.116694	-0.159678	-0.172744	-0.243224	-0.121736	-0.268899	-0.200741	0.0401541	-0.266578	0.0116416	-0.158965	-0.243348	-0.177966	-0.218653	-0.217123	-0.279774	-0.159907	-0.144063	-0.0297803	-0.0864959	0.0166228	-0.0819963	-0.0520744	0.0784762	-0.0934533	-0.171332	-0.132837	-0.0669536	-0.298806	-0.226913	-0.0308068	-0.261689	-0.161682	-0.435064	-0.470954	-0.323609	-0.289724	-0.145327	0.156578	-0.364323	-0.202046	-0.0110302	-0.287211	-0.174711	-0.0176963	-0.26751	-0.22193	-0.0413712	-0.445215	-0.468309	-0.341417	-0.159474	-0.0267256	-0.143418	-0.374572	-0.19153	-0.0377074	-0.219719	-0.202883	-0.124728	-0.183957	-0.210797	-0.30963	0.0270339	-0.26102	-0.135885	0.0494869	-0.0120112	0.0155992	-0.0497411	-0.0195725	-0.0088197	0.00485126	-0.0555531	-0.121901	-0.0164955	-0.125424	-0.0477134	-0.0323921	-0.192426	-0.239363	0.183573	-0.174997	-0.236005	0.0384479	0.0356425	-0.0233706	-0.312592	0.0310851	0.169528	0.0271038	-0.188644	-0.332833	0.178204	-0.172093	-0.292996	-0.0252192	0.0442581	-0.110748	-0.294545	0.0904138	0.248148	-0.267582	-0.204532	-0.349376	-0.232174	-0.176299	-0.0842971	-0.0551198	-0.0447075	-0.192762	-0.128111	-0.104342	-0.156312	-0.209383	0.0435764	0.0797589	-0.331651	-0.262855	-0.250964	-0.110951	-0.258645	-0.29765	-0.0870502	-0.170743	-0.181949	-0.023485	-0.0373148	-0.044918	-0.046227	-0.0838123	-0.0802722	0.00079369	0.00435607	0.00955659	0.208709	0.0814495	0.167169	-0.190225	-0.152297	-0.076502	-0.196995	-0.14118	-0.0698681	-0.192454	-0.124572	-0.166232	-0.223575	-0.107804	-0.0934221	-0.269852	-0.117974	-0.206361	-0.262506	-0.150249	-0.145838	-0.199071	-0.0893123	-0.0628824	-0.214873	-0.0541159	-0.202133	0.200526	0.125518	0.104532	-0.163273	-0.130116	-0.0457757	-0.229495	-0.111775	-0.10142	-0.223497	-0.160422	-0.120677	-0.142076	-0.1308	-0.128736	-0.123615	-0.0988064	-0.29058	-0.193307	-0.160209	-0.211621	-0.624733	-0.189303	-0.162774	-0.507714	-0.209121	-0.291727	0.209907	0.102439	0.167304	-0.201818	-0.189247	-0.16814	-0.202589	-0.14338	-0.155064	-0.169079	-0.1418	-0.0923843	-0.265805	-0.127572	-0.0488645	-0.13431	-0.0506381	-0.0648435	-0.233459	-0.0933539	-0.150906	-0.256284	-0.137673	-0.0927167	-0.699345	-0.274641	-0.182444	0.271927	-0.0462247	-0.0582586	-0.195781	0.128522	0.166404	-0.21501	0.00325056	0.0131471	-0.285058	-0.0502061	-0.135121	-0.262005	-0.0962248	-0.190078	-0.207675	-0.112407	-0.184672	-0.143281	-0.0911638	-0.135386	-0.216706	-0.106062	-0.107365	-0.584173	-0.145285	-0.246987	0.297746	0.0682824	0.152437	-0.193791	-0.0715219	-0.0651976	-0.131242	-0.0526719	-0.0932041	-0.30346	-0.0999213	-0.172435	-0.175323	-0.147081	-0.227013	-0.151534	-0.0916764	-0.198895	-0.0817231	-0.0024005	-0.156812	-0.528516	-0.121516	-0.123434	-0.363622	-0.138102	-0.250089	0.134038	0.113464	-0.0113089	-0.242378	-0.0236365	0.102283	-0.210929	-0.00421818	0.0119725	-0.118987	-0.156392	-0.119447	-0.222775	-0.123957	-0.171266	-0.145939	-0.0193384	-0.166501	-0.127683	-0.00830197	-0.173155	-0.113917	-0.02039	-0.18118	-0.0466365	-0.151072	-0.275143	-0.212215	-0.219909	-0.00893844	-0.204343	-0.353292	-0.169697	0.307315	0.222777	0.0841138	-0.158654	-0.338073	-0.151698	0.0831367	0.00939756	0.133606	-0.148963	-0.170045	-0.109399	-0.154733	-0.345975	-0.146714	0.022305	-0.116279	-0.103204	-0.00161964	-0.0592668	-0.159583	-0.211495	-0.136561	0.0308111	-0.0314942	-0.199726	-0.167957	0.00966991	-0.0389845	-0.00762698	0.138398	0.221897	0.124727	0.0707833	-0.128775	0.0135748	-0.44256	-0.243419	0.000126781	-0.118675	-0.0388327	-0.133663	-0.0420037	-0.332236	0.0511123	-0.440777	-0.291562	0.127092	0.0545377	-0.0894796	-0.198316	0.280323	-0.307058	-0.150379	-0.0735993	-0.150098	-0.0225455	0.281357	-0.260774	-0.165674	-0.0433416	-0.205146	-0.10474	0.145436	0.166322	0.152728	-0.0360242	0.280274	0.0399296	-0.0963789	0.0187358	-0.0267484	0.233226	0.137687	0.0235169	-0.121202	-0.252714	0.119615	0.110105	0.173474	0.0914276	0.0897302	0.125456	0.113115	0.127854	0.104866	0.169475	0.105691	0.136976	0.0735555	-0.252714	-0.257049	-0.351832	-0.200516	-0.0468967	-0.0890724	0.0052207	0	-0.0946185	0.0982755	0.00115788	-0.237174	-0.158461	-0.0123714	-0.153365	-0.111039	-0.0766248	-0.12463	-0.178534	-0.141853	-0.160119	-0.128062	-0.012917	-0.0869134	-0.184236	-0.193125	-0.213089	-0.223459	-0.050747	-0.160269	-0.0791437	-0.0307401	-0.00234082	-0.0588227	-0.0968226	-0.0285951	-0.109303	0.218248	0.0351953	0.0604188	-0.0536773	0.0806009	-0.0247005	-0.0990232	0.0181771	-0.238399	-0.123937	-0.082242	-0.121612	-0.258081	-0.173935	-0.143203	-0.233684	-0.148596	-0.435064	-0.470954	-0.328147	-0.280217	-0.195351	0.0618129	-0.360333	-0.22163	-0.0163286	-0.292188	-0.195134	-0.0119673	-0.271359	-0.236784	0.010604	-0.445215	-0.468309	-0.341443	-0.168457	-0.0254368	-0.123195	-0.328481	-0.242945	0.014694	-0.330834	-0.194038	-0.0216295	-0.21685	-0.223738	-0.244167	-0.183367	-0.159715	-0.0633577	0.0714429	-0.0111228	-0.010067	-0.0469284	-0.0429549	-0.00189431	0.181556	-0.169586	-0.151307	0.0380861	-0.173043	-0.0382971	-0.291053	-0.29094	-0.291648	-0.203644	-0.285288	-0.24185	0.19703	0.128328	0.0659099	-0.210809	0.0193547	0.0681065	0.147209	-0.213122	-0.233802	0.183477	0.109477	-0.131533	-0.181286	0.108456	0.267714	-0.135142	-0.203742	-0.214582	-0.068951	-0.0262488	-0.183162	-0.0780404	-0.130793	-0.184739	0.0131298	-0.0500503	0.0133376	-0.239191	-0.263584	-0.254284	-0.194952	-0.258592	-0.29407	-0.135173	-0.174649	-0.192955	-0.0225103	-0.0475251	-0.0388623	-0.0376652	-0.105789	-0.0905052	-0.00136201	-0.00998971	-0.0118748	0.277176	0.154853	0.0748329	-0.282957	-0.0917395	-0.0568643	-0.31754	-0.111925	-0.0384184	-0.207149	-0.180429	-0.127124	-0.132117	-0.11358	-0.118919	-0.363931	-0.184311	-0.0978057	-0.418821	-0.177519	-0.0932678	-0.523804	-0.18886	-0.0408827	-0.308843	-0.293189	-0.135402	0.289572	0.122678	0.0839933	-0.267922	-0.0986255	-0.108624	-0.293372	-0.134743	-0.0661592	-0.259367	-0.172788	-0.12166	-0.223408	-0.190111	-0.154198	-0.410679	-0.148203	-0.118176	-0.4146	-0.221738	-0.0720189	-0.463914	-0.235454	-0.144562	-0.282985	-0.566446	-0.214279	0.255264	0.16024	0.0456347	-0.279978	-0.185953	-0.0757198	-0.256308	-0.0905518	-0.0682228	-0.231363	-0.205175	-0.0313497	-0.26906	-0.182101	0.00538241	-0.203586	-0.120559	-0.0201988	-0.31336	-0.188455	-0.0482728	-0.441407	-0.297695	-0.126163	-0.264067	-0.481741	-0.118044	0.127014	0.146704	0.0783204	-0.0271123	0.139433	0.148497	-0.141529	-0.0646366	-0.0406038	-0.127114	-0.245104	-0.197333	-0.189679	-0.334281	-0.261408	-0.276322	-0.269284	-0.321392	-0.251532	-0.187859	-0.245362	-0.356832	-0.166745	-0.179401	-0.29618	-0.0689333	-0.225319	0.143098	0.292631	0.258441	-0.0966052	-0.234149	-0.116084	-0.127418	-0.221547	-0.199404	-0.113636	-0.369416	-0.307587	-0.128053	-0.349281	-0.328014	-0.231508	-0.232907	-0.341584	-0.207421	-0.167569	-0.247954	-0.371665	-0.134097	-0.231933	-0.243996	-0.149596	-0.250153	-0.136123	0.227437	0.0743672	0.0816513	-0.0167503	0.0387092	-0.0171403	-0.147437	0.00252632	0.143644	-0.328391	-0.186086	-0.107305	-0.349982	-0.237747	-0.235365	-0.245967	-0.175321	-0.314013	-0.234264	-0.213194	-0.321256	-0.169417	-0.25525	-0.283993	-0.18279	-0.294436	-0.217748	-0.221004	-0.101025	-0.223472	-0.319937	-0.149133	-0.00649881	0.277321	0.162311	-0.203339	-0.282154	-0.127136	0.0840916	-0.0442367	0.125809	-0.291826	-0.145196	-0.0524074	-0.203986	-0.272464	-0.124436	-0.0243445	-0.00707745	-0.025427	-0.0518315	0.0382652	-0.0723063	-0.16195	-0.229071	0.00918007	-0.0695444	-0.0885546	-0.145204	0.0252483	-0.048334	-0.0256265	0.0925382	0.270697	0.17204	0.000414065	0.0654633	0.181084	-0.349219	-0.259676	-0.20207	-0.145692	-0.174989	-0.180339	-0.103977	-0.333995	0.0707502	-0.179206	-0.155803	0.0535343	-0.208119	-0.235939	-0.213217	0.0974476	0.36329	0.294384	-0.252323	-0.31906	-0.0235139	-0.0226705	0.143696	0.00534815	-0.160306	-0.350584	-0.138666	0.0590285	0.193857	0.152794	-0.0380015	0.0439786	0.0296949	-0.16366	0.0265881	-0.038061	0.241693	0.132401	0.03806	-0.160657	-0.113745	0.119494	0.131048	0.136323	0.0915949	0.0897302	0.12546	0.113099	0.127862	0.104872	0.169468	0.105692	0.136987	0.0735483	-0.113745	-0.240662	-0.291136	-0.199309	-0.0431043	-0.0944825	-0.00671333	0	-0.0544079	-0.0064422	0.0406868	-0.169591	-0.224802	0.0116118	-0.111497	-0.131509	-0.0825431	-0.126934	-0.194749	0.0186813	-0.000172426	-0.169025	-0.0136044	-0.256572	-0.196802	-0.161862	-0.213843	-0.278076	-0.214339	-0.167088	-0.132703	-0.0623275	-0.0879001	-0.152593	-0.118727	-0.0550936	-0.136966	0.218248	0.00834726	0.00575632	-0.0358648	0.0604115
NELFB	-0.473649	-0.0692422	-0.00239891	-0.254531	-0.132937	-0.0476167	-0.154287	-0.178165	-0.191241	-0.164827	-0.124995	-0.110877	-0.258002	-0.163711	-0.060496	-0.328395	-0.0570348	-0.0339227	-0.250604	-0.129469	-0.127318	-0.153857	-0.139222	-0.138901	-0.230922	-0.140352	-0.104614	-0.258054	-0.179896	-0.0746151	-0.101948	-0.109467	-0.131511	-0.229486	-0.0926617	-0.0510982	-0.239979	-0.125807	-0.0550425	-0.178148	-0.170192	-0.219499	-0.231899	-0.136505	-0.110707	0.0562954	0.0565398	0.0400823	0.0461333	-0.0224477	0.0100753	-0.213944	-0.0311082	0.0139552	-0.068874	-0.0214038	-0.014763	0.263642	0.204296	0.15584	0.173046	0.112306	0.153683	-0.195295	-0.067253	-0.0827579	-0.049483	-0.104082	-0.060955	0.0951238	-0.0169454	-0.117757	-0.0473472	-0.0475066	-0.0821357	-0.145227	-0.00868373	0.0174528	0.0862022	-0.0208745	0.0808838	-0.102193	-0.146976	-0.265312	-0.092785	-0.193861	-0.189928	-0.224917	-0.105316	-0.220319	-0.216784	-0.0184606	-0.110959	-0.0742686	-0.193057	-0.134011	-0.372078	-0.344414	-0.386238	-0.283986	-0.322928	-0.32012	-0.173803	-0.256534	-0.205789	-0.0216563	-0.0523207	-0.0493794	-0.0951113	-0.157302	-0.134183	-0.0118359	0.00060278	0.00176159	0.0132957	-0.0408603	0.11094	-0.111957	-0.0571568	-0.0332808	-0.0937388	-0.0557954	-0.0381891	-0.179239	-0.0974929	-0.0997425	-0.146008	-0.0606044	-0.21908	-0.0736134	-0.135581	-0.220086	-0.0924971	-0.182481	-0.292492	-0.200774	-0.248363	-0.284162	-0.328182	-0.143407	-0.231223	0.0878025	0.000556896	0.0985955	-0.137215	-0.0357605	-0.0485075	-0.157945	-0.109648	-0.0467771	-0.222045	-0.0360631	-0.0744872	-0.167082	-0.0457271	-0.14717	-0.185692	-0.15225	-0.201176	-0.0125862	-0.22433	-0.304196	-0.290858	-0.211989	-0.370345	-0.707952	-0.25166	-0.512862	0.132772	0.0720629	0.117633	-0.14441	-0.0767195	-0.120144	-0.144556	-0.148604	-0.108083	-0.109546	-0.0923359	-0.174349	-0.15351	-0.236595	-0.117412	-0.0766998	-0.102651	-0.200741	-0.164542	-0.214089	-0.342746	-0.220251	-0.242287	-0.562329	-0.58267	-0.459172	-0.359712	0.129747	-0.104758	-0.206018	-0.0569454	0.177406	0.00141522	-0.0985553	0.0271007	-0.0185008	-0.200843	-0.0984888	-0.0783146	-0.222994	-0.134042	-0.0603402	-0.179297	-0.272459	-0.0685249	-0.192355	-0.220328	-0.0558806	-0.173026	-0.238089	-0.130834	-0.231786	-0.28804	-0.227597	0.189192	0.0613952	-0.0447108	-0.219825	-0.0887348	-0.0442497	-0.168235	-0.0986506	0.00115638	-0.207596	-0.155394	-0.0743514	-0.186514	-0.167211	-0.068856	-0.234139	-0.255833	0.00346053	-0.154684	-0.283448	-0.110553	-0.252396	-0.216139	-0.0751405	-0.727041	-0.321304	-0.229879	0.0178287	-0.085303	-0.12972	0.0153283	0.0273787	0.0166203	-0.116758	-0.0248671	-0.000793054	-0.115767	-0.100299	-0.0678349	-0.0886281	-0.0154843	-0.0614289	-0.136926	-0.203684	-0.139357	-0.0558515	-0.237504	-0.153768	-0.206644	-0.203124	-0.098421	-0.313516	-0.244084	-0.215253	-0.180949	-0.308743	-0.133804	-0.169667	-0.243513	-0.115235	0.165942	0.143975	-0.0812561	-0.172511	-0.238443	-0.0722416	-0.0894908	-0.0323594	0.0554752	-0.246952	-0.140614	0.0731487	-0.179537	-0.222103	-0.0626231	0.0297008	0.0662885	0.100192	0.143105	0.0772863	0.0488345	-0.192573	-0.242842	-0.1601	-0.0789279	-0.0684539	0.0173458	0.226682	0.110652	0.254977	0.125243	0.2389	-0.15571	-0.0170866	-0.154887	0.0321197	0.0831373	-0.00424436	0.0753353	-0.0518235	0.15371	-0.0617	0.125028	0.0930527	0.16238	-0.0125665	0.0241847	-0.140638	-0.245201	-0.221203	-0.0916548	-0.0456418	-0.0326372	-0.0220585	0.0185062	0.0277601	-0.0160717	-0.0296159	-0.0500842	-0.122908	0.049349	-0.122994	-0.106114	-0.00417256	0.0570888	-0.0052079	0.301754	0.237922	0.17683	0	0.0873721	0.0122223	0.00782122	0.0156964	0.0689329	0.0879398	-0.413653	0.0513199	0.0163147	0.0347531	0.0904611	0.0338675	-0.0232382	0.0540989	-0.0114815	0.0600593	-0.00434573	0.0444177	-0.0257704	0.0533173	-0.413653	-0.395197	-0.263037	-0.0910628	-0.0143553	-0.0468796	-0.00212699	0	-0.236523	-0.149395	-0.132392	-0.249296	-0.227659	0.27508	-0.263595	-0.350764	-0.323781	-0.179375	-0.137112	0.142137	-0.0526869	-0.189801	-0.390371	-0.224403	-0.185986	-0.190082	-0.182686	-0.218954	0.0196399	-0.399208	-0.130792	-0.289011	-0.182811	-0.23905	-0.26512	-0.324607	-0.0854377	-0.159907	-0.144063	-0.146156	-0.136109	0.0923589	-0.495296	-0.17016	-0.116967	-0.13098	-0.107599	0.133349	-0.247339	-0.189802	-0.267291	-0.158886	-0.144052	-0.117671	-0.324673	-0.308387	-0.183395	-0.0747581	-0.106983	0.128613	-0.111183	-0.0676038	0.192381	-0.148038	-0.277033	-0.0780185	-0.162161	-0.23865	0.0276326	-0.330554	-0.311401	-0.201378	-0.171779	-0.272925	-0.245003	-0.142825	-0.0369909	0.198262	-0.0114695	-0.123502	0.0803678	-0.0360094	-0.157436	-0.289954	-0.0846207	-0.122023	-0.0020431	-0.0918411	-0.0979009	-0.100637	-0.153723	-0.177941	-0.148576	-0.166913	-0.0929294	-0.0986821	-0.159254	-0.0690098	-0.00820019	-0.0428409	-0.136655	-0.176415	0.0102554	-0.0480428	-0.188521	0.0211812	-0.0628323	-0.074904	-0.0812697	-0.0506668	0.124519	-0.13873	-0.18215	-0.301258	-0.095477	-0.103504	-0.250884	-0.00882476	-0.0512684	-0.174039	-0.0079649	0.0104511	0.284265	-0.253292	-0.25968	-0.228622	-0.262621	-0.0950978	-0.129298	-0.145576	-0.101474	-0.21126	-0.167214	-0.240013	-0.281427	-0.00497713	-0.161675	-0.0878428	-0.362762	-0.326772	-0.320416	-0.11666	-0.303319	-0.303433	-0.0899109	-0.189136	-0.197212	-0.0236642	-0.0434061	-0.0442539	-0.0466888	-0.086466	-0.080991	0.000246647	0.00351933	0.00956086	0.076738	0.186331	-0.0812349	-0.0109956	-0.186087	0.0442007	-0.117474	-0.202167	0.0636057	-0.0990649	-0.160311	0.0204177	-0.0887777	-0.177013	-0.0408052	-0.136869	-0.193283	-0.120252	-0.18889	-0.304201	-0.138798	-0.215963	-0.208168	-0.142962	-0.187733	-0.298453	-0.279496	0.0819663	0.189852	-0.0188434	-0.0532016	-0.244186	0.0913345	-0.114052	-0.23494	0.0932287	-0.125565	-0.140307	0.0108844	-0.137112	-0.136217	-0.0525598	-0.134198	-0.203057	-0.0466213	-0.224702	-0.212934	-0.176915	-0.624733	-0.322802	-0.177818	-0.507714	-0.288528	-0.278541	0.0905086	0.202747	0.00717895	-0.100873	-0.158749	0.00257466	-0.0802554	-0.242441	0.056279	-0.127664	-0.183475	-0.0936124	-0.0863789	-0.20859	-0.126669	0.0319934	-0.286585	-0.236802	-0.143204	-0.38817	-0.30165	-0.278439	-0.280608	-0.303432	-0.699345	-0.360321	-0.294699	0.207284	0.0934351	-0.229598	-0.128192	-0.091809	-0.0214821	-0.179329	-0.0448452	0.207756	-0.196406	-0.00429952	0.135567	-0.193691	-0.0561338	0.0782493	-0.188337	-0.0897216	-0.0257054	-0.213246	-0.179257	-0.0631446	-0.208487	-0.289157	-0.0635887	-0.584173	-0.230446	-0.182985	0.201848	0.146691	-0.0950109	-0.182673	-0.164987	0.119369	-0.0614427	-0.11969	0.0821265	-0.23578	0.0220887	-0.0135442	-0.160682	-0.0991577	0.0141115	-0.226246	-0.129698	0.016434	-0.23346	-0.182566	-0.0348411	-0.528516	-0.254921	-0.0664884	-0.363622	-0.257731	-0.194394	0.0853644	0.115849	-0.0938225	-0.158541	-0.166548	0.00877352	-0.0226927	-0.204974	0.105338	-0.172473	-0.174931	0.0629417	-0.186315	-0.189603	0.0668604	-0.0525815	-0.229791	0.00873959	-0.0807137	-0.0797378	-0.148472	-0.256979	-0.103885	-0.156955	-0.761244	-0.164981	-0.207279	-0.367957	-0.291948	0.0570946	-0.238447	-0.292983	-0.166679	0.204678	0.164773	-0.0478212	-0.260763	-0.271127	-0.185903	-0.0910692	-0.054353	0.185407	-0.197373	-0.128373	0.10543	-0.267129	-0.267495	-0.21045	0.0347346	0.0476191	-0.17123	0.0861826	0.0656431	-0.192121	-0.167102	-0.277093	-0.0290569	-0.0727045	-0.0522483	-0.147321	0.0891862	-0.0374836	0.149265	0.0892257	0.267811	-0.0296596	0.148235	-0.0983912	0.0294611	-0.0474915	-0.19668	-0.203981	-0.181771	-0.024901	-0.129784	0.168319	-0.00832394	0.0721921	-0.0402238	-0.0116033	-0.0726902	-0.111129	-0.173407	-0.180945	0.0686524	-0.393748	-0.249391	0.0420996	-0.0623213	-0.160303	0.0241658	-0.314996	-0.22989	0.0571104	-0.128854	-0.234028	-0.150092	-0.083333	-0.181226	0.167037	0.240834	0.0998192	-0.0963789	-0.114608	-0.160133	0.0980902	-0.0852708	-0.0787788	-0.0404377	-0.283769	-0.0623799	-0.10633	-0.0956302	-0.136135	-0.101478	-0.0283501	0.0437148	-0.00583875	0.0426289	-0.0445758	0.0655359	-0.0209345	0.0196293	-0.283769	-0.327224	-0.314493	-0.206114	-0.0465239	-0.0887045	0.0053056	0	-0.228831	0.0119167	-0.0262341	-0.382391	-0.261279	0.0387328	-0.296652	-0.158233	-0.0349476	-0.0826646	-0.177607	-0.18342	0.103399	-0.204999	-0.122052	-0.173124	-0.317739	-0.144392	-0.175933	-0.187748	-0.112048	-0.114442	-0.250646	-0.2006	-0.0506918	-0.147473	-0.203771	-0.141666	-0.236477	0.218248	0.11669	-0.137938	-0.144992	0.194224	-0.139147	-0.201582	-0.120135	-0.0709352	-0.137572	0.135116	-0.225562	-0.166678	-0.222477	-0.268291	-0.126441	-0.130054	-0.324673	-0.308387	-0.190059	-0.134867	-0.151627	0.0610792	-0.134763	-0.0802512	0.2094	-0.144762	-0.28628	-0.0849997	-0.153188	-0.255767	0.0309446	-0.330554	-0.311401	-0.201327	-0.181967	-0.26945	-0.237576	-0.177091	-0.0134894	0.271658	-0.0491104	-0.117977	0.135766	0.0110885	-0.205595	-0.22017	0.00404732	-0.177854	0.0761077	-0.104713	-0.115143	-0.144306	-0.17729	-0.133031	-0.13374	-0.0614655	-0.117286	-0.113242	0.0208059	-0.0948179	-0.0830068	-0.291053	-0.290262	-0.291648	-0.126897	-0.177605	-0.16271	0.0889594	0.0529873	-0.0224722	0.0124223	0.0395241	0.148193	-0.0995422	-0.17047	-0.179238	0.128837	-0.0393832	-0.150345	0.0969286	0.138798	0.300228	-0.256041	-0.0255862	-0.178588	-0.187518	-0.125399	-0.240522	-0.144738	-0.220579	-0.284853	-0.108343	-0.104481	-0.0606725	-0.287851	-0.302412	-0.30548	-0.206961	-0.254209	-0.279966	-0.148533	-0.217734	-0.202097	-0.0223691	-0.0476864	-0.0391055	-0.0382917	-0.108124	-0.0903515	-0.00148424	-0.0101253	-0.0117879	0.0394711	0.204353	-0.00338124	-0.0559557	-0.217755	0.0409091	-0.0878033	-0.138365	0.102943	-0.0898384	-0.182985	0.00759738	-0.0327635	-0.0644152	-0.0547356	0.0172143	-0.288725	-0.0917754	-0.255143	-0.371232	-0.141379	-0.485838	-0.353919	-0.12567	-0.308843	-0.369456	-0.192229	0.0469301	0.156385	0.0047249	-0.00585452	-0.163186	0.053668	-0.0914405	-0.0601401	0.054012	-0.0648054	-0.153156	-0.0302842	-0.000570043	-0.0749767	-0.0370798	0.0206283	-0.229447	-0.0836441	-0.248281	-0.31426	-0.120113	-0.463914	-0.42851	-0.185516	-0.264472	-0.566446	-0.205223	0.0275993	0.192278	-0.0204386	-0.0808649	-0.179406	-0.0473448	-0.0958702	-0.184952	0.0150971	-0.0688774	-0.166568	-0.0323527	0.115883	-0.219823	0.014045	-0.0130663	-0.324617	-0.14079	-0.191098	-0.420689	-0.193151	-0.441407	-0.60794	-0.255786	-0.252575	-0.481741	-0.305818	0.123977	-0.0775185	-0.161008	-0.0330434	0.119437	0.0379084	-0.0807107	0.0286447	0.0905115	-0.188715	-0.0595513	0.157137	-0.240781	-0.147225	0.0268598	-0.0907521	-0.261711	-0.0811347	-0.211613	-0.200362	-0.0992755	-0.356832	-0.217774	-0.134255	-0.29618	-0.153414	-0.261022	0.165506	0.022865	-0.00993448	-0.153934	-0.0448502	0.114108	-0.161283	0.0102142	-0.0303413	-0.192731	-0.131209	-0.0107612	-0.219037	-0.119143	-0.108407	-0.0922146	-0.182782	-0.121802	-0.197724	-0.206464	-0.119007	-0.300138	-0.167485	-0.123922	-0.243996	-0.262897	-0.260329	0.00601288	-0.0962732	-0.0751865	0.254971	0.0506945	-0.0204961	0.125761	-0.0833949	0.00353469	-0.0368238	-0.0314178	0.0473825	-0.233181	-0.100323	-0.0102262	-0.415848	-0.138219	-0.0698558	-0.425766	-0.154022	-0.130497	-0.326772	-0.139466	-0.0622005	-0.283993	-0.115387	-0.186892	-0.367928	-0.257634	-0.132928	-0.299366	-0.276557	-0.119788	0.117132	-0.0477712	-0.0342217	-0.268965	-0.244535	-0.135645	-0.088477	-0.0916667	0.0994687	-0.141747	-0.156831	0.117537	-0.252697	-0.23534	-0.142647	0.0665279	0.027418	0.00299296	0.10248	0.0531717	-0.0427301	-0.126186	-0.305315	-0.146697	-0.144143	0.00707466	-0.0799775	0.110956	0.0764831	0.138326	0.137407	0.162246	0.00765898	0.255632	0.0378707	0.0216928	-0.174365	-0.182942	-0.231173	-0.216264	-0.12275	-0.207727	0.278104	0.0914409	0.0848939	-0.161236	-0.0652644	-0.0368052	-0.159743	-0.159397	-0.210319	-0.162337	0.0953533	0.0814429	0.178804	0.020557	-0.242091	-0.186803	-0.112052	-0.101166	0.125309	-0.00674631	-0.319975	-0.172451	-0.0751227	-0.181171	-0.124504	-0.00189686	0.00414903	-0.16366	-0.157164	-0.166802	0.123151	-0.0819638	-0.0596187	-0.0371554	-0.0496361	-0.0291138	-0.0586362	-0.0261741	-0.136039	-0.101478	-0.0283365	0.0437337	-0.00583876	0.0426472	-0.0446013	0.065558	-0.0209367	0.0196069	-0.0496361	-0.286356	-0.27305	-0.185721	-0.0430846	-0.0922451	-0.00707335	0	-0.168473	-0.169711	-0.0187659	-0.186112	-0.232241	0.190377	-0.271	-0.172616	-0.0660072	-0.0778628	-0.184999	0.132779	0.0166954	-0.21705	-0.11721	-0.291651	-0.363989	-0.163884	-0.208842	-0.232244	-0.304911	-0.151657	-0.252856	-0.203642	-0.0883957	-0.234845	-0.227249	-0.144925	-0.219513	0.218248	0.14687	-0.127039	-0.165331	0.205793
HAAO	-0.522377	-0.112918	-0.044666	-0.266941	-0.217219	-0.187774	-0.230378	-0.256436	-0.136071	-0.237376	-0.201768	-0.162442	-0.22553	-0.16534	-0.27017	-0.334531	-0.132279	-0.0822564	-0.265575	-0.184918	-0.18833	-0.222503	-0.228791	-0.239931	-0.258469	-0.214819	-0.1593	-0.225557	-0.189855	-0.195493	-0.18024	-0.178231	-0.225177	-0.287833	-0.186607	-0.205417	-0.255646	-0.208355	-0.196385	-0.212408	-0.260302	-0.18881	-0.249664	-0.220441	-0.182408	0.100422	0.129703	0.0916293	0.0126757	-0.0319911	-0.0109158	-0.0826978	-0.0580891	-0.0601096	-0.0527021	-0.0214038	-0.00846123	0.114193	0.0400712	0.0279534	0.0887591	0.0822232	0.0723612	-0.0937037	-0.0117861	-0.0223036	0.035238	-0.0580131	-0.016297	-0.053745	-0.0825955	-0.103935	-0.217575	-0.0779194	-0.0555576	-0.0761703	-0.0326628	-0.0306082	0.151129	0.0121907	0.0426874	-0.125674	-0.157375	-0.270357	-0.197622	-0.148609	-0.255669	-0.201698	-0.199964	-0.199057	-0.193995	-0.094991	-0.153403	0.0311851	-0.0587819	0.0316606	-0.345577	-0.329818	-0.329651	-0.283677	-0.296042	-0.270682	-0.174029	-0.268429	-0.196769	-0.029917	-0.0530769	-0.0467394	-0.0978107	-0.156101	-0.142283	-0.0118427	0.00029762	-0.00454652	0.00349419	-0.0600286	0.00666662	0.0102132	0.0454987	-0.0116123	-0.0573887	-0.0454629	-0.0209377	-0.0795363	0.0113037	-0.0128897	-0.0281959	-0.137814	-0.0264964	-0.0337792	-0.114413	-0.0818337	-0.0762101	-0.197342	-0.142432	-0.0844692	-0.203063	-0.120163	-0.0524572	-0.260435	-0.264753	0.0263631	-0.0644839	0.0305283	-0.0555322	0.0379838	-0.0127917	-0.0687106	-0.0449872	-0.0630271	-0.111981	-0.0530321	0.0199364	-0.0611954	-0.151074	-0.0253344	-0.0783125	-0.125217	-0.107727	-0.0552746	-0.259165	-0.166227	-0.135155	-0.273116	-0.168954	-0.100103	-0.293277	-0.242662	0.10048	0.0818094	-0.0587965	-0.0981822	-0.0308556	-0.0495568	-0.0911036	-0.0861724	0.0131812	-0.115014	-0.135411	0.00869959	-0.162142	-0.188269	-0.00998018	-0.119868	-0.228195	-0.139612	-0.200877	-0.261074	-0.240126	-0.205122	-0.700731	-0.562329	-0.576595	-0.459172	-0.359712	-0.0700285	-0.234975	-0.264675	0.124492	0.142094	0.00509006	0.113778	0.0267569	0.141231	-0.0653593	-0.0252758	-0.0878457	-0.13072	-0.0132825	0.00737019	-0.113569	-0.0600853	-0.0541527	-0.14986	-0.179502	-0.0507429	-0.0399558	-0.18068	-0.096558	-0.112996	-0.099085	-0.212001	0.0106531	-0.0240124	-0.117296	-0.0308036	-0.0593631	0.00546543	0.00765525	-0.0311606	0.0591366	-0.131511	-0.0250928	-0.0289479	-0.180668	-0.0882398	-0.102617	-0.12394	-0.106684	-0.0620247	-0.131256	-0.11985	0.00112362	-0.161691	-0.122076	-0.103366	-0.198016	-0.106783	-0.230601	-0.00741492	-0.187661	-0.149669	0.0417528	0.111383	-0.0461604	0.0339318	-0.0753936	-0.0721248	-0.103471	-0.0225531	-0.0730443	-0.0528884	-0.0275997	-0.0686262	-0.04601	-0.0921611	-0.0564297	-0.092089	-0.148588	-0.0641679	-0.0911724	-0.100191	-0.00914113	-0.130223	-0.16972	-0.206227	-0.118592	-0.179122	-0.260385	-0.179053	-0.266228	-0.0611977	0.0964717	0.00184717	-0.0454884	-0.194056	-0.281635	-0.0322082	0.0128725	0.0364217	-0.0905896	-0.258284	-0.218542	-0.0878969	-0.206793	-0.267257	-0.0318031	-0.146644	-0.0521447	0.193843	-0.030962	0.0100404	0.11955	-0.0859737	-0.181454	-0.207758	-0.1758	-0.136361	0.0870038	0.280647	0.205034	0.249883	0.0230818	0.130955	-0.0585597	0.0165469	-0.170595	-0.0179704	0.0814952	-0.0135246	0.0874495	-0.117667	0.158636	-0.134576	0.263114	0.113559	0.161449	-0.0384336	-0.0204241	-0.0925666	-0.219207	-0.175471	-0.120099	-0.0929448	0.0162488	0.0280583	0.0715727	0.0723152	-0.105439	-0.0928097	0.0693594	0.00706898	0.0659122	-0.071856	-0.213395	0.0753384	0.127399	0.0828481	0.222441	0.203147	0.144604	0	0.0870541	-0.00192785	0.0847628	0.108461	0.0820615	-0.00756675	-0.348572	0.0564014	0.0737647	0.110503	0.0789594	0.105544	0.125759	0.0735713	0.140853	0.0798926	0.118735	0.0710014	0.127439	0.0859902	-0.348573	-0.353851	-0.252643	-0.0896015	-0.0141984	-0.0488799	-0.00243614	0	-0.190476	-0.0293688	-0.0467031	-0.232737	-0.19066	0.239976	-0.299138	-0.24707	-0.273901	-0.17379	-0.164351	-0.0209705	-0.020055	-0.0687765	-0.292368	-0.140184	-0.184383	-0.188433	-0.235518	-0.210581	-0.126613	-0.356675	-0.0898651	-0.268985	-0.10786	-0.162888	-0.220491	-0.237256	-0.189375	-0.159907	-0.144063	0.0139055	-0.106262	0.0227026	-0.547859	-0.110426	-0.037457	-0.262122	-0.153915	-0.0889776	-0.263946	-0.258217	-0.235601	-0.237842	-0.210951	-0.158809	-0.421385	-0.38907	-0.307558	-0.291508	-0.0731354	0.0555077	-0.340687	-0.167391	-0.0559445	-0.339228	-0.250405	-0.136135	-0.336498	-0.256477	-0.03907	-0.420125	-0.391218	-0.334505	-0.140184	-0.129729	-0.131845	-0.339339	-0.14384	0.00208868	-0.224481	-0.175728	-0.122662	-0.174293	-0.248664	-0.30613	-0.209754	-0.215814	-0.166482	0.0706253	0.0224441	0.0319625	-0.0240633	-0.0283778	-0.0345157	0.0782422	-0.0691693	0.0380393	0.0016417	-0.0125956	-0.00158445	-0.0294081	-0.0317837	-0.121498	0.163144	-0.055462	-0.0935895	-0.0635396	-0.0599613	0.025894	-0.260749	-0.0671257	0.0824016	0.00541196	-0.0994277	-0.27349	0.167832	-0.089689	-0.213484	-0.0814261	-0.0147845	-0.00491733	-0.243918	-0.0411358	0.136221	-0.320554	-0.207951	-0.251805	-0.242159	-0.170385	-0.0401451	-0.120154	-0.125241	-0.297537	-0.254877	-0.162414	-0.162813	0.0540134	-0.0429866	-0.0269292	-0.33026	-0.3313	-0.308414	-0.11268	-0.28179	-0.306827	-0.0954611	-0.179628	-0.194285	-0.0237076	-0.047972	-0.0545986	-0.0486454	-0.088397	-0.0920424	-5.20891e-05	0.00220812	0.00870068	0.194659	0.294046	0.0172762	-0.251859	-0.245378	-0.0428082	-0.175635	-0.250664	-0.0160648	-0.177223	-0.28666	-0.0796047	-0.191294	-0.246895	-0.0203068	-0.152909	-0.264884	-0.0183573	-0.0955715	-0.281109	-0.0438494	-0.161997	-0.315753	-0.0314088	-0.180995	-0.283604	-0.178906	0.241709	0.297307	0.0261093	-0.239305	-0.252573	-0.0492985	-0.198554	-0.280396	0.0342314	-0.208567	-0.288547	-0.0686954	-0.259426	-0.325196	-0.0324803	-0.103572	-0.305377	-0.0312929	-0.222651	-0.26215	-0.0297444	-0.624733	-0.316958	-0.0662172	-0.507714	-0.35066	-0.215829	0.160144	0.203047	-0.0269829	-0.166194	-0.219531	0.0106879	-0.197869	-0.215799	0.0479443	-0.158195	-0.26176	-0.0681648	-0.171237	-0.191785	-0.0688846	-0.132022	-0.218441	0.00519183	-0.0423712	-0.282089	-0.0818467	-0.245191	-0.229157	-0.186163	-0.699345	-0.25036	-0.182835	0.1431	0.0814192	-0.114106	-0.067014	-0.0507251	0.141307	-0.13968	-0.18438	0.10444	-0.192156	-0.0419469	-0.00021802	-0.218308	-0.129718	-0.0619596	-0.039919	-0.15404	-0.0827583	-0.102612	-0.144481	-0.0768551	-0.222742	-0.22224	-0.118303	-0.577596	-0.2619	-0.203775	0.200478	0.185043	0.00288272	-0.19767	-0.182209	0.105893	-0.147402	-0.113164	-0.0455463	-0.237656	-0.173779	-0.0827956	-0.228099	-0.18054	-0.118556	-0.0953785	-0.174837	-0.0594399	-0.22178	-0.119366	-0.0803937	-0.528516	-0.249469	-0.115169	-0.335479	-0.298894	-0.206727	0.101654	0.0454794	-0.131872	-0.010865	-0.119021	0.103945	-0.0959338	-0.118688	0.0413553	-0.166376	-0.175709	-0.0202329	-0.117335	-0.148133	-0.029036	-0.109711	-0.131975	-0.0263294	-0.0876997	-0.0959477	-0.0543255	-0.119128	-0.101354	-0.0752755	-0.105644	-0.134609	-0.181696	-0.274058	-0.206709	0.00623314	-0.262313	-0.328598	-0.168952	0.238162	0.236196	-0.0319864	-0.272213	-0.319768	-0.121711	0.0472671	0.0160711	0.160617	-0.316457	-0.161989	-0.082127	-0.279545	-0.310713	-0.109783	-0.110537	-0.0554514	-0.12175	-0.0366354	-0.013988	-0.16352	-0.0534329	-0.212744	0.0272723	-0.165394	-0.141418	-0.188329	0.0403683	-0.119014	0.117926	-0.0442576	0.244686	0.0240348	0.209887	-0.019947	0.0344826	-0.0880289	-0.176107	-0.145834	-0.165175	0.0224247	-0.0657367	0.147163	-0.0856444	0.0633456	0.00446201	-0.0141743	-0.0305383	-0.218881	-0.234473	-0.174775	0.164062	-0.318535	-0.136697	-0.0168744	-0.234364	-0.233247	0.154085	-0.187073	-0.161753	-0.000803883	-0.294226	-0.2902	-0.0783481	0.0063134	-0.0722836	0.122743	0.279308	0.0634181	-0.0963789	0.0237844	-0.0628085	0.125853	-0.0492282	0.0410886	0.0131335	-0.30464	0.0291225	0.00278208	0.0174535	0.0359148	0.0262946	0.126412	0.0667615	0.137774	0.109759	0.145833	0.0903939	0.127042	0.0898162	-0.30464	-0.31094	-0.320847	-0.206296	-0.0464323	-0.09217	0.00515742	0	-0.220906	-0.0624278	-0.112666	-0.373865	-0.10549	0.120715	-0.341926	-0.10725	-0.0684108	-0.142471	-0.118592	-0.133882	-0.0434778	-0.275047	-0.0660843	-0.224066	-0.0736063	-0.159912	-0.209834	-0.153934	-0.130027	-0.163532	-0.193505	-0.144496	-0.149357	-0.145699	-0.127252	-0.252238	-0.0784167	0.211528	0.0815276	-0.0416227	-0.140925	0.161475	-0.180025	-0.127872	-0.058317	-0.235546	-0.161452	-0.0691935	-0.273655	-0.214853	-0.221326	-0.254623	-0.204082	-0.128132	-0.421385	-0.38907	-0.312753	-0.281503	-0.136386	-0.0170448	-0.34004	-0.191604	-0.0753707	-0.349994	-0.261075	-0.142896	-0.354289	-0.270398	-0.0440575	-0.420125	-0.391218	-0.334498	-0.0938062	-0.067021	-0.15817	-0.31959	-0.118539	0.0238711	-0.302007	-0.130281	-0.0706623	-0.164093	-0.208077	-0.27095	-0.18378	-0.159862	-0.151872	0.0641829	-0.0337358	0.0123635	-0.0218842	-0.0216078	-0.06045	-0.00170807	-0.0649859	0.0265168	0.0195856	-0.0894832	-0.0195683	-0.299517	-0.290262	-0.292425	-0.000769533	-0.105525	-0.109717	0.215802	0.200076	0.158975	-0.185092	-0.11965	-0.0970703	0.0383732	-0.0896904	-0.0768409	0.215923	0.0564576	-0.0547727	-0.137346	0.0312907	0.158476	-0.183609	-0.141113	-0.16205	-0.19342	-0.131758	-0.317691	-0.210858	-0.153707	-0.178154	-0.0162133	-0.126182	-0.0924623	-0.299202	-0.336404	-0.310947	-0.206615	-0.268648	-0.297863	-0.152817	-0.224913	-0.199701	-0.0225728	-0.0487569	-0.0404729	-0.0382576	-0.111448	-0.0940541	-0.00125316	-0.012082	-0.0119822	0.19838	0.20759	-0.09745	-0.172145	-0.216349	-0.0402366	-0.235979	-0.206369	0.00998857	-0.158916	-0.158222	0.03264	-0.130138	-0.131097	0.0533503	-0.0739777	-0.266877	0.0471567	-0.279635	-0.335912	0.120918	-0.485838	-0.389279	0.0339013	-0.324811	-0.36877	-0.120914	0.190855	0.222034	-0.0454434	-0.14582	-0.173725	-0.0010588	-0.192008	-0.197758	0.0122736	-0.208544	-0.171191	-0.036638	-0.140725	-0.0953063	0.0191172	-0.186884	-0.205963	-0.0104929	-0.275242	-0.296671	0.0790801	-0.463914	-0.382362	-0.0223221	-0.282985	-0.566446	-0.187204	0.19848	0.140693	-0.0914133	-0.188049	-0.188348	0.0443939	-0.215186	-0.165508	0.0399509	-0.149424	-0.135416	-0.0414338	-0.0947306	-0.0981398	0.0427003	-0.138421	-0.258091	0.011398	-0.327476	-0.316484	-0.0884497	-0.441407	-0.60794	-0.153565	-0.264067	-0.481741	-0.203105	0.195855	0.0501672	-0.127821	0.00200792	0.0503663	0.144498	-0.125416	-0.0299887	0.086736	-0.158223	-0.200592	-0.0166201	-0.254287	-0.295338	-0.132744	-0.170897	-0.223286	-0.129494	-0.218805	-0.22984	-0.119742	-0.356832	-0.196375	-0.116169	-0.25477	-0.107837	-0.202769	0.206354	0.195832	0.107402	-0.132083	-0.167676	0.0383252	-0.150269	-0.198645	-0.0869475	-0.197107	-0.216661	-0.162474	-0.21302	-0.279832	-0.155697	-0.128146	-0.112999	-0.146025	-0.19292	-0.149664	-0.132784	-0.300138	-0.202185	-0.132885	-0.207538	-0.176819	-0.210323	-0.0930033	0.0883907	-0.0968661	0.238189	0.0840036	0.108545	0.153742	-0.103185	0.0504721	0.00543418	-0.235384	-0.0768978	-0.179672	-0.2102	-0.0148064	-0.397391	-0.266428	-0.0752074	-0.420388	-0.269284	-0.121234	-0.467087	-0.221156	-0.117293	-0.292891	-0.266373	-0.223907	-0.243206	-0.284031	-0.0543652	-0.303139	-0.300759	-0.167601	0.0434665	0.232972	0.0263387	-0.293452	-0.247153	-0.117987	0.0639384	0.00194096	0.209751	-0.258935	-0.153985	-0.0788795	-0.306364	-0.243744	-0.112117	-0.0684089	-0.0146353	-0.0784731	-0.0805005	-0.0167437	-0.141198	-0.0990141	-0.228352	-0.000307242	-0.164627	-0.113855	-0.17463	0.0107197	0.00232702	0.0313149	0.112787	0.194238	0.0910419	0.286526	0.140346	0.117523	-0.118026	-0.160452	-0.204327	-0.176023	-0.136556	-0.119112	0.24413	-0.071942	0.0948289	-0.0579569	-0.00945296	-0.0246493	-0.222468	-0.22008	-0.164847	-0.0245629	0.1901	0.165543	-0.0198021	-0.143409	-0.167491	-0.180915	0.0274721	-0.110621	-0.0766908	-0.216501	-0.278228	-0.0884188	0.041057	-0.0722229	0.0735479	0.150896	0.0678994	-0.16366	-0.00606866	-0.047339	0.135221	-0.0471058	0.0487368	0.00690856	-0.242564	0.0889122	0.0563291	0.065849	0.0360547	0.0262946	0.126404	0.0667563	0.137782	0.109768	0.145822	0.0903737	0.127053	0.0898109	-0.242564	-0.32903	-0.284656	-0.189273	-0.0426141	-0.0912931	-0.00766129	0	-0.200639	-0.10174	-0.102936	-0.119742	-0.107316	0.090099	-0.304911	-0.130161	-0.101798	-0.16406	-0.161899	0.0467405	-0.0957699	-0.285346	-0.126526	-0.276302	-0.1889	-0.205436	-0.232494	-0.228111	-0.217477	-0.208205	-0.195711	-0.158591	-0.177745	-0.198861	-0.176948	-0.239369	-0.143056	0.211528	0.101999	-0.0414059	-0.12668	0.154298
SF3B6	-0.500104	-0.0360428	0.180193	-0.492265	-0.318115	-0.198734	-0.399137	-0.27633	-0.166948	-0.52061	-0.345227	-0.21394	-0.391329	-0.385788	-0.203075	-0.406434	-0.27112	0.135225	-0.413526	-0.376908	-0.170431	-0.44353	-0.299104	-0.151472	-0.454365	-0.350924	-0.15152	-0.391381	-0.39174	-0.217465	-0.0697125	-0.163254	-0.0954801	-0.526446	-0.30109	-0.214837	-0.499392	-0.309893	-0.241497	-0.355448	-0.21796	-0.1526	-0.461937	-0.311876	-0.215183	0.180135	0.18641	0.168782	0.248078	0.248944	0.267316	0.032709	0.038011	0.0348015	0.0451442	0.0885944	0.0850123	0.0573646	0.0282365	0.0632519	-0.0294567	0.267313	0.0894963	-0.423034	0.245458	-0.292841	0.260661	-0.300377	0.0433508	-0.159632	-0.0571506	-0.0756122	-0.314654	0.190184	-0.0669133	-0.437544	0.473968	-0.182263	0.46104	-0.30622	0.0982447	-0.046603	0.0343221	-0.269441	-0.118609	0.0762516	-0.289135	-0.156511	-0.21526	-0.214404	-0.179644	-0.186013	-0.119796	0.424252	0.00176422	0.0233156	-0.291197	-0.320213	-0.321555	-0.219782	-0.268761	-0.264553	-0.157519	-0.257209	-0.189915	-0.0267024	-0.0554795	-0.0503931	-0.0961063	-0.163927	-0.149373	-0.010654	0.000811155	-0.00443041	-0.0299158	-0.298125	0.119809	0.0854108	0.101161	-0.14102	-0.0269742	0.179094	-0.122374	-0.156477	0.143356	-0.040102	-0.0612572	0.205717	-0.105152	-0.0474319	0.0917501	-0.182983	-0.00110725	0.0501849	-0.294696	-0.0132759	-0.00321001	-0.264905	-0.0786933	-0.113631	-0.313135	-0.0505537	-0.212716	0.0988063	0.0806586	0.141134	-0.129667	-0.0604493	0.152412	-0.110122	-0.15369	0.121649	-0.0616253	-0.102902	0.145889	-0.115684	0.108389	0.0390002	-0.160985	0.06016	0.0228526	-0.292134	0.00396041	-0.106006	-0.371902	-0.0455556	-0.225927	-0.373061	0.166468	-0.196163	0.0198071	-0.0522894	0.211283	-0.107934	-0.220452	0.191726	-0.0984718	-0.28894	0.0614903	-0.036606	-0.138406	0.00812865	-0.0145919	-0.120182	-0.0561818	-0.099743	-0.212503	-0.0597942	-0.259231	-0.209186	-0.112012	-0.562329	-0.57052	-0.459172	-0.354134	-0.225795	-0.318169	-0.154585	0.234583	0.0227935	0.0259398	0.0354799	0.139771	0.173155	-0.0720488	0.056196	0.0636118	-0.025377	0.0752289	-0.0609529	0.0139439	-0.037969	-0.14754	0.015583	-0.128898	-0.226698	0.070447	-0.22551	-0.208514	-0.024516	-0.174075	-0.303247	-0.202069	0.00708269	-0.000318627	0.210407	0.0486373	0.049227	0.129474	0.0498114	0.0645284	-0.0621252	-0.028868	0.0015151	0.0131233	-0.105637	-0.103084	0.086787	-0.065379	-0.159519	0.164491	-0.134805	-0.215443	0.136024	-0.213192	-0.220673	0.00633749	-0.193222	-0.299884	-0.0933778	-0.211507	-0.15223	0.0443793	0.00454789	0.0792462	0.0222233	-0.106618	0.141825	0.0500914	-0.162843	0.0167222	-0.15682	-0.0197237	-0.0589315	-0.0677586	-0.00267809	-0.11586	-0.0524783	-0.0199608	-0.107407	-0.0425636	-0.102041	-0.204847	-0.00309755	-0.0478024	-0.234597	0.0670407	-0.383578	-0.276355	-0.218437	-0.246488	-0.0603207	0.193212	-0.112785	0.0752165	-0.248308	-0.268973	-0.0323011	0.586379	-0.130086	-0.117173	-0.475814	-0.309359	-0.0798486	-0.268394	-0.279497	-0.0244759	-0.538088	-0.0176342	0.170561	-0.490783	0.115439	0.120102	0.452581	-0.172166	-0.215429	-0.594167	-0.043785	0.0798859	0.546093	0.383968	0.0829635	-0.562667	-0.06566	0.0293607	0.248997	-0.0518507	-0.348784	0.231663	-0.204964	0.256927	-0.334905	0.303287	-0.33846	0.426387	0.314305	-0.0920119	0.175797	0.366674	0.0283656	-0.349551	-0.473529	-0.250449	0.104179	0.0947834	-0.0428255	0.00584729	-0.0659094	0.0559393	0.145381	0.0535511	-0.0188804	0.118708	-0.228318	-0.127305	0.354187	0.409265	0.37063	0.233337	0.220882	0.177304	0	0.18583	0.278932	0.0625211	0.309821	0.353605	-0.0101491	-0.358726	0.291703	0.430133	0.37247	0.316863	0.307555	-0.180947	0.112962	-0.184976	0.108701	-0.173299	0.104101	-0.203967	0.0951514	-0.358726	-0.355596	-0.256368	-0.0903947	-0.0143096	-0.0529744	-0.00238489	0	-0.218188	-0.128269	-0.11901	-0.324381	-0.194894	0.284531	-0.292326	-0.306842	-0.295562	-0.17109	-0.157714	-0.126049	0.0532135	0.0447227	-0.329483	-0.267436	-0.246885	-0.256202	-0.290934	-0.251269	-0.0811536	-0.410527	-0.144768	-0.31706	-0.170361	-0.206842	-0.245251	-0.184069	-0.245593	-0.159907	-0.144063	0.0460265	0.0281407	-0.0521285	-0.519481	-0.0697565	0.233753	-0.540764	-0.28981	-0.0894792	-0.494166	-0.299355	-0.271742	-0.517307	-0.331844	-0.164793	-0.414301	-0.442919	-0.263611	-0.251859	-0.0748614	0.180791	-0.327425	-0.193619	-0.0922875	-0.323672	-0.286046	-0.26687	-0.299477	-0.259658	-0.212309	-0.417818	-0.444888	-0.286283	-0.0495917	-0.0887983	-0.249984	-0.422912	-0.210803	-0.0924362	-0.389043	-0.271118	-0.142323	-0.350009	-0.278496	-0.318921	-0.304818	-0.290545	-0.209768	0.107252	0.159331	0.129484	0.101088	0.142159	0.123122	0.0870927	0.0331663	0.0151398	0.089192	-0.0125956	0.0685662	-0.167012	-0.105812	-0.123073	0.0306934	-0.132843	-0.0630327	0.142687	-0.109635	-0.00991541	-0.0969106	0.0222525	0.0215196	-0.113368	-0.0930552	-0.126494	0.0127785	-0.189947	-0.0788174	0.113266	-0.0880163	-0.0228573	-0.0764772	0.100284	0.114357	-0.27802	-0.0431569	-0.133852	-0.172153	-0.132999	0.181359	0.10908	-0.0359942	-0.0618131	-0.0596071	-0.140424	-0.236743	0.438678	0.0599601	0.00119926	-0.243807	-0.283605	-0.299338	-0.0964349	-0.255728	-0.325653	-0.0614319	-0.172609	-0.189177	-0.0235832	-0.0478691	-0.0537456	-0.046279	-0.0879262	-0.0836896	4.91634e-05	0.0026852	0.00955138	0.213079	0.179525	0.247843	-0.220612	-0.104074	-0.244962	-0.193079	-0.210743	-0.248147	-0.255848	-0.306506	-0.299931	-0.225212	-0.239355	-0.319907	-0.177074	-0.0907718	-0.330456	-0.0531659	-0.167844	-0.315448	0.0065181	-0.183961	-0.279749	-0.0120772	-0.15792	-0.359088	0.192374	0.265212	0.280041	-0.204933	-0.163772	-0.273974	-0.221975	-0.265847	-0.259562	-0.290888	-0.344387	-0.324444	-0.267427	-0.311235	-0.323627	-0.0248567	-0.232324	-0.35416	-0.148217	-0.240103	-0.284179	-0.19565	-0.248926	-0.321822	-0.496479	-0.30777	-0.390464	-0.0912681	0.20911	0.350867	0.063785	-0.196298	-0.335677	-0.00348486	-0.186035	-0.314418	-0.117966	-0.263509	-0.354551	-0.0259146	-0.188212	-0.351689	0.123609	-0.105128	-0.345672	0.171617	-0.0661222	-0.265585	-0.0715946	-0.177196	-0.324582	0.0732963	-0.122414	-0.325798	0.359823	-0.194083	0.0513718	-0.241402	0.273366	0.0395249	-0.401057	0.236106	0.00323933	-0.380586	0.0714021	-0.0793858	-0.298771	0.0321322	-0.20317	-0.0522814	-0.00869774	-0.22988	-0.127001	-0.100506	-0.193391	-0.194546	0.0267959	-0.204572	-0.584173	0.0371827	-0.267126	0.311194	0.0533949	0.199084	-0.161417	-0.11782	-0.137064	-0.270803	-0.0789136	-0.215459	-0.365136	-0.180341	-0.261213	-0.332294	-0.0842853	-0.237909	-0.111823	-0.0295634	-0.189177	-0.110499	-0.0619896	-0.201349	-0.517065	-0.0151699	-0.194767	-0.335479	-0.00770794	-0.278556	-0.161416	0.0341002	0.21665	0.16025	0.0222362	-0.0536483	0.0637824	0.0467703	-0.193239	-0.0975762	-0.160251	-0.297946	0.00853213	-0.129295	-0.307072	0.0814482	-0.0605926	-0.29683	0.175665	-0.0515655	-0.322544	0.126636	-0.136869	-0.246846	0.00195773	-0.139614	-0.352838	-0.0925516	-0.13994	-0.0245052	-0.343422	-0.380494	-0.200376	0.36172	0.377711	0.267923	-0.401438	-0.339113	-0.127912	0.408299	0.130183	0.264981	-0.558664	-0.299044	-0.128552	-0.408052	-0.349575	-0.106405	-0.485019	-0.116576	-0.147983	-0.454477	-0.0976339	-0.229	0.401079	-0.0527901	0.0839229	-0.562984	-0.259215	-0.270947	0.161049	-0.0349638	-0.133435	-0.431667	0.171201	0.279827	0.301005	0.0589627	0.099912	-0.00396633	-0.0544457	-0.262038	-0.0492353	0.0532523	-0.171367	0.198267	-0.00631536	0.010119	0.179441	0.407721	0.125475	-0.295348	-0.529522	-0.285827	0.0232054	-0.340132	-0.302131	0.060306	-0.109945	-0.189622	-0.12034	-0.267338	-0.310735	0.0422974	-0.0242011	-0.197772	0.222007	0.225607	0.200952	0.0954688	0.196392	0.000231256	-0.0963789	0.165073	0.170127	0.138158	0.143608	0.187873	-0.114201	-0.317398	0.246355	0.241872	0.268625	0.163572	0.163868	-0.19012	0.116161	-0.17886	0.107381	-0.196036	0.0728512	-0.175338	0.114722	-0.317399	-0.312773	-0.327225	-0.206253	-0.0467893	-0.0942425	0.00522554	0	-0.103957	-0.0179014	-0.0303538	-0.332917	-0.150261	-0.0702237	-0.300465	-0.0895386	-0.11279	-0.27293	-0.138087	-0.259521	-0.136967	-0.230674	-0.0674065	-0.19174	-0.170354	-0.164279	-0.0767555	-0.18818	-0.0923711	-0.124819	-0.2261	-0.185874	-0.135312	-0.144454	-0.140836	-0.15961	-0.0794554	0.218248	-0.030756	0.151953	0.0625687	0.0417555	-0.199424	-0.0916997	0.18903	-0.482772	-0.245998	-0.0715009	-0.431404	-0.301378	-0.260704	-0.345515	-0.29659	-0.129123	-0.414301	-0.442919	-0.268737	-0.253085	-0.145235	0.0905546	-0.327773	-0.208244	-0.093895	-0.336183	-0.289597	-0.259073	-0.311628	-0.25924	-0.209752	-0.417818	-0.444888	-0.286271	0.068934	-0.0141915	-0.210573	-0.383715	-0.222408	-0.0252875	-0.431539	-0.276349	-0.0715373	-0.432046	-0.241198	-0.288605	-0.439792	-0.238954	-0.165444	0.156229	0.143248	0.126645	0.13007	0.136854	0.119839	0.0693005	-0.095165	0.00830173	0.244431	-0.0352448	0.0633665	-0.291053	-0.290262	-0.291648	0.0319491	-0.141814	-0.011241	0.0726173	0.0403282	0.124045	-0.0842432	0.00542739	-0.0551997	0.0163382	-0.322288	0.021979	0.0381379	-0.0111951	0.0217701	-0.022466	0.126246	0.122412	-0.13512	-0.174714	-0.0525036	-0.0338107	-0.0604868	-0.173906	-0.00613671	-0.172695	-0.219171	0.430415	0.0159678	-0.121501	-0.215081	-0.2941	-0.299196	-0.179881	-0.260156	-0.319406	-0.124423	-0.192614	-0.172019	-0.0222901	-0.0477118	-0.0391147	-0.0359002	-0.107141	-0.0901186	-0.00146946	-0.0110838	-0.0124422	0.284253	0.135642	0.279993	-0.246577	-0.12821	-0.284028	-0.250073	-0.163692	-0.301998	-0.331821	-0.218791	-0.367919	-0.35944	-0.147325	-0.371222	-0.202634	-0.110463	-0.332938	-0.196373	-0.173345	-0.280645	-0.485838	-0.253414	-0.303869	-0.308843	-0.190919	-0.337162	0.294945	0.129775	0.313059	-0.256012	-0.160131	-0.29421	-0.252768	-0.118683	-0.299482	-0.291153	-0.246381	-0.371518	-0.330542	-0.195749	-0.436169	-0.124146	-0.11807	-0.324942	-0.217263	-0.166483	-0.281229	-0.463914	-0.237367	-0.293391	-0.282985	-0.188917	-0.348354	0.30603	0.164631	0.384803	-0.34695	-0.189028	-0.392412	-0.315243	-0.209278	-0.407875	-0.271771	-0.198684	-0.476127	-0.236577	-0.265038	-0.347112	-0.272764	-0.188238	-0.330989	-0.350862	-0.267693	-0.23415	-0.441407	-0.220772	-0.275518	-0.264067	-0.481741	-0.244809	0.162427	0.172442	0.0749321	-0.098962	0.232589	0.118431	-0.116341	-0.0304959	-0.11402	-0.190025	-0.338878	-0.0951123	-0.210498	-0.333432	-0.231697	-0.0649511	-0.2398	-0.2419	-0.145512	-0.197093	-0.205716	-0.356832	-0.237848	-0.173463	-0.25477	-0.10429	-0.252929	0.12431	0.230071	0.202761	-0.111262	-0.146909	-0.0906394	-0.0969513	-0.305285	-0.186087	-0.189658	-0.361974	-0.249376	-0.20277	-0.328006	-0.283997	-0.0446351	-0.163089	-0.195049	-0.10362	-0.139072	-0.24368	-0.300138	-0.203047	-0.219399	-0.207538	-0.165743	-0.286997	-0.0531045	0.23339	0.142153	0.108217	-0.105501	0.0281789	0.0102441	-0.198376	-0.158499	-0.0100311	-0.319389	-0.224958	-0.151491	-0.313771	-0.311601	-0.280605	-0.17092	-0.30391	-0.39817	-0.241902	-0.28888	-0.467087	-0.211669	-0.267098	-0.283993	-0.227062	-0.321409	-0.0909089	-0.100756	-0.0454805	-0.401322	-0.354737	-0.192802	0.180018	0.355488	0.342405	-0.418096	-0.287958	-0.118681	0.418094	0.129259	0.282053	-0.539597	-0.243947	-0.0768535	-0.415657	-0.27073	-0.103766	-0.457319	-0.12746	-0.0658604	-0.455542	-0.136026	-0.171296	0.316649	-0.0709948	0.059348	-0.492663	-0.265849	-0.287949	-0.0724358	0.0256966	-0.187394	0.0148255	0.15913	0.324219	0.0428857	0.280683	0.241674	-0.172027	0.0156783	-0.307618	0.0177152	-0.242467	-0.2367	0.0185889	-0.0279931	0.269433	0.0100939	0.33645	0.116046	-0.340126	-0.549412	-0.246967	0.0160357	0.0688824	-0.109118	-0.265122	-0.260826	-0.0650036	-0.224095	0.00112044	-0.240239	-0.288849	-0.196884	-0.159888	0.176479	0.323253	0.200998	0.00356818	0.0526622	-0.0384666	-0.16366	0.133811	0.17529	0.150504	0.154064	0.185734	-0.114133	-0.165874	0.273516	0.213559	0.275161	0.163739	0.163868	-0.190126	0.116156	-0.178868	0.1074	-0.196058	0.0728397	-0.175313	0.114712	-0.165873	-0.298084	-0.299007	-0.188934	-0.0424457	-0.0929409	-0.00762102	0	-0.0558058	-0.140753	-0.0664488	0.0367677	-0.195952	0.0870162	-0.287231	-0.0819183	-0.124632	-0.264927	-0.100376	-0.025536	-0.111158	-0.213878	-0.0929198	-0.278745	-0.163873	-0.200801	-0.0805209	-0.163254	-0.226719	-0.155233	-0.245084	-0.188694	-0.200642	-0.170133	-0.174478	-0.187814	-0.0856842	0.218248	-0.0325057	0.126422	0.0625965	0.0261291
OR51I2	-0.519584	-0.112481	-0.0311633	-0.303177	-0.170881	-0.194212	-0.230638	-0.282155	-0.179827	-0.281283	-0.232336	-0.171364	-0.172485	-0.152554	-0.211612	-0.332751	-0.14242	-0.0431347	-0.267805	-0.191228	-0.141842	-0.303331	-0.284828	-0.194913	-0.276184	-0.235384	-0.146629	-0.172487	-0.182923	-0.172825	-0.197641	-0.162663	-0.143102	-0.314925	-0.131977	-0.17563	-0.30629	-0.142568	-0.179832	-0.197577	-0.277959	-0.18881	-0.25644	-0.197659	-0.204207	0.0125389	-0.0779689	-0.0169944	-0.00883368	0.000817466	0.0150549	-0.0826978	-0.0311082	0.0511641	-0.068874	-0.0388273	0.105454	0.0864386	0.0957546	0.0724638	0.115358	0.206222	0.106642	-0.151643	-0.0392667	-0.00173484	-0.0247655	-0.182635	-0.0434614	-0.151534	0.0817074	-0.0783684	-0.101387	0.133511	0.00681494	-0.0549801	0.0194312	-0.0405798	0.0724163	-0.123095	-0.0528235	-0.0813172	-0.199904	-0.211015	-0.100748	-0.205824	-0.155465	-0.169099	-0.180199	-0.171765	-0.215956	-0.23569	-0.178867	0.0582218	-0.135167	-0.0556129	-0.326491	-0.346338	-0.317223	-0.248003	-0.300359	-0.262113	-0.169932	-0.275021	-0.160976	-0.0204795	-0.0528772	-0.0462156	-0.0964942	-0.162114	-0.125555	-0.0118609	0.000787068	-0.00436027	0.11143	-0.11948	0.0855175	-0.0793728	0.087954	-0.109061	-0.193504	0.0615335	-0.0710703	-0.172522	0.0652686	0.00312153	-0.152473	0.00729785	-0.118989	-0.127186	-0.0456993	-0.16321	-0.1299	-0.0900494	-0.209261	-0.222487	-0.192659	-0.249805	-0.158902	-0.166974	-0.211931	0.145629	-0.113476	0.0806698	-0.0422945	0.0872611	-0.126855	-0.186368	0.0777878	-0.078523	-0.160371	0.0267745	0.0179411	-0.092058	-0.036901	-0.074012	-0.0861992	-0.0968278	-0.205404	-0.0668704	-0.0703335	-0.231598	-0.25415	-0.24765	-0.34255	-0.707952	-0.23129	-0.395543	0.0972261	-0.0653658	0.04956	-0.102951	0.0680429	-0.0749567	-0.0711509	-0.0343689	-0.0137547	-0.169032	-0.0483557	0.0218304	-0.0886648	-0.178245	-0.0908533	-0.0560826	-0.155453	-0.193215	-0.157383	-0.266274	-0.272902	-0.243648	-0.700731	-0.562329	-0.58267	-0.459172	-0.359712	0.097794	-0.268429	-0.227829	0.00488785	0.0459255	0.00784068	-0.0113052	-0.020115	0.132191	-0.186111	0.0131463	0.0390047	-0.263504	-0.0558069	-0.00107652	-0.224676	-0.0934112	0.00145558	-0.159012	-0.181812	-0.197345	-0.216089	-0.148942	-0.227945	-0.0756088	-0.141548	-0.287734	0.156637	-0.0413988	-0.0808042	-0.0813467	-0.0351427	0.0573291	-0.14778	0.0151818	0.0552087	-0.231786	0.00580939	0.0196372	-0.263232	-0.100749	-0.0836415	-0.0931898	-0.125832	-0.0894353	-0.0613471	-0.122108	-0.25568	-0.255248	-0.0900269	-0.254032	-0.0417011	-0.188815	-0.317627	-0.0291934	-0.203292	-0.192634	-0.0586151	-0.0479579	-0.0396184	0.0743668	-0.0680066	-0.0276148	-0.0750239	-0.0650905	0.0422873	-0.0202879	-0.0384984	0.0309513	-0.0499805	-0.048959	0.0258962	-0.132805	-0.13375	-0.122022	-0.110016	-0.133486	-0.175356	-0.0167426	-0.081448	-0.288545	-0.124482	-0.276835	-0.260322	-0.180567	-0.251811	-0.0560964	0.136025	-0.0438828	-0.101083	-0.194936	-0.265675	-0.0359722	0.00417214	-0.00198349	-0.0927125	-0.286537	-0.165038	-0.0578865	-0.206681	-0.269355	-0.0332783	-0.104039	-0.0508679	0.193227	-0.0174388	0.0529075	0.130492	-0.0809965	-0.15547	-0.263032	-0.180259	-0.0985535	0.102575	0.276106	0.261067	0.277007	0.0408682	0.0778153	-0.0917985	0.121964	-0.0852309	-0.00650393	0.119485	0.0153049	0.134212	-0.0916978	0.173236	-0.170386	0.251819	0.158392	0.163164	-0.0245097	0.0516406	-0.152339	-0.237264	-0.253489	-0.0712341	-0.0571145	0.0575546	0.021543	0.0179862	0.0783766	-0.0251427	-0.060289	0.0699087	0.00947502	0.102579	-0.102321	-0.176123	0.0652877	0.1043	0.062114	0.244355	0.13155	0.151622	0	-0.0107365	0.024501	0.125032	0.0603822	0.0130779	-0.0618674	-0.3303	0.0220438	0.0365984	0.0429136	0.0259477	0.0824263	-0.0925955	-0.0975623	-0.0771613	-0.0803124	-0.0843933	-0.0910286	-0.0877901	-0.0935866	-0.330301	-0.325497	-0.238734	-0.0873845	-0.0143092	-0.0570292	-0.00236993	0	-0.145781	0.00584395	-0.0154411	-0.2158	-0.231912	0.263593	-0.263413	-0.184608	-0.189097	-0.0922313	-0.247676	-0.208756	0.0227951	-0.0504263	-0.32304	-0.201894	-0.209307	-0.155304	-0.231675	-0.286999	-0.0434105	-0.354617	-0.0187678	-0.288156	-0.134236	-0.114812	-0.213748	-0.201598	-0.226945	-0.159907	-0.144063	-0.0304316	-0.0868713	-0.00505968	-0.518304	-0.0565255	-0.0578391	-0.253756	-0.0949604	-0.025789	-0.27717	-0.219349	-0.23432	-0.282121	-0.219204	-0.137641	-0.386334	-0.351292	-0.321925	-0.225838	-0.0108415	0.0907852	-0.279021	-0.0470772	-0.00353365	-0.286909	-0.171932	-0.111851	-0.269833	-0.147608	0.00340122	-0.389981	-0.348385	-0.334505	-0.203055	-0.104187	-0.163108	-0.317035	0.0534879	0.0339818	-0.216343	-0.0835736	-0.0623994	-0.19732	-0.177225	-0.314293	-0.190153	-0.130398	-0.128265	-0.0563096	-0.0543333	-0.100564	-0.0475865	-0.0237286	-0.0659726	-0.0631348	-0.098502	0.0327352	-0.0436662	-0.0262658	-0.0467464	-0.0531519	-0.11947	-0.188025	0.0891539	-0.115687	-0.16925	0.00363493	-0.0787087	-0.0271146	-0.104992	0.0314378	0.128186	-0.0747812	-0.150616	-0.299033	-0.00719403	-0.16597	-0.20696	-0.0168534	-0.0883648	-0.11455	-0.0825821	0.0950884	0.23794	-0.31517	-0.233784	-0.219954	-0.308849	-0.235719	-0.0808684	-0.143032	-0.147136	-0.24119	-0.128685	-0.160825	-0.186985	0.0570767	-0.145438	-0.0927082	-0.339346	-0.332369	-0.316594	-0.112832	-0.290266	-0.323621	-0.0836106	-0.20266	-0.196045	-0.0237157	-0.0474251	-0.0542268	-0.0496797	-0.0904525	-0.085179	0.000846646	0.00297346	0.00956224	0.187575	0.181254	0.0254021	-0.204338	-0.180768	-0.071415	-0.169452	-0.11916	-0.0149496	-0.159087	-0.152559	-0.0292067	-0.180407	-0.120618	-0.0655609	-0.163044	-0.120084	-0.0813332	-0.106716	-0.131312	-0.156218	-0.16178	-0.179578	-0.168055	-0.108357	-0.177045	-0.212167	0.202272	0.214338	0.0645552	-0.191392	-0.161514	-0.023849	-0.184497	-0.17388	-0.00617627	-0.217382	-0.184516	0.00115516	-0.207123	-0.212161	-0.0491652	-0.142181	-0.168448	-0.172277	-0.130578	-0.209959	-0.178472	-0.624733	-0.298613	-0.176411	-0.507714	-0.257809	-0.268224	0.190048	0.0700524	0.0577332	-0.190236	-0.0955888	-0.0797719	-0.187553	-0.122091	-0.0600676	-0.177219	-0.112286	-0.114039	-0.150378	-0.0840338	-0.149042	-0.0705733	-0.0982381	-0.154191	-0.0662393	-0.156519	-0.227659	-0.202953	-0.272228	-0.242342	-0.699345	-0.206984	-0.278086	0.142639	0.0276235	-0.146846	-0.117319	0.0343201	-0.00562757	-0.173944	-0.0217069	0.097137	-0.270415	-0.0259026	0.00295679	-0.194911	-0.160342	-0.0944912	-0.0263681	-0.222365	-0.0998334	-0.132662	-0.217889	-0.11474	-0.219827	-0.139171	-0.183339	-0.584173	-0.241944	-0.266721	0.13818	0.138801	0.0141101	-0.136171	-0.173142	0.031778	-0.17791	-0.0836324	-0.0118664	-0.261719	-0.154339	-0.0639057	-0.197345	-0.155415	-0.181783	0.00760882	-0.0914629	-0.139967	-0.0767291	-0.150443	-0.193844	-0.528516	-0.116886	-0.199772	-0.335479	-0.222929	-0.275406	0.0826356	0.0146422	-0.0864068	-0.0772455	-0.0543684	0.0151106	-0.0667195	0.0365527	-0.00619629	-0.176401	-0.0797489	-0.000489924	-0.163482	-0.00882576	0.0186826	-0.109507	0.0194715	-0.0856658	-0.0514305	-0.0921522	-0.137568	-0.114805	-0.175082	-0.181322	-0.0919177	-0.0914038	-0.275577	-0.283504	-0.271695	-0.00263627	-0.261491	-0.322124	-0.177398	0.21994	0.122404	-0.0610679	-0.288551	-0.29972	-0.161371	-0.0315659	-0.0419964	0.136099	-0.285177	-0.0971863	-0.0301468	-0.292198	-0.29999	-0.154415	-0.0913989	0.019493	-0.145729	-0.0606592	0.0138345	-0.192314	-0.0403763	-0.217234	0.0288215	-0.198912	-0.119137	-0.184366	0.0939207	0.0605492	0.143196	-0.0571272	0.20506	0.00172589	0.177732	-0.127975	-0.033425	-0.0908539	-0.241065	-0.259541	-0.118708	-0.0500464	-0.114437	0.178306	-0.0321336	0.142785	0.016306	0.111664	-0.076525	-0.318988	-0.246263	-0.0755181	0.0496841	-0.368516	-0.213791	-0.0567008	-0.117272	-0.0738106	0.085624	-0.263985	-0.118711	-0.0272861	-0.202863	-0.136113	-0.0516449	0.0163333	-0.0427712	0.113692	0.224697	0.0265805	-0.0963789	-0.136673	-0.0755082	0.116008	-0.0876271	0.0137477	-0.109551	-0.309748	-0.0104417	0.00278208	-0.0356623	0.00868574	-0.0444857	-0.0758087	-0.100315	-0.0795769	-0.0766544	-0.0960022	-0.101864	-0.0710267	-0.0963553	-0.309749	-0.327116	-0.31824	-0.205014	-0.0462028	-0.0901508	0.00540302	0	-0.142188	-0.0130891	-0.0415203	-0.353463	-0.0440338	0.0501962	-0.313403	-0.192983	-0.0883754	-0.137234	-0.158881	-0.221269	0.0558552	-0.207291	-0.0717498	-0.16066	-0.15552	-0.133319	-0.121365	-0.145423	-0.0450442	-0.228483	-0.175258	-0.135211	-0.121465	-0.0759095	-0.0759113	-0.137616	-0.0557389	0.218248	0.193534	-0.0286898	-0.115002	0.0464144	-0.177587	-0.0604716	-0.063835	-0.224298	-0.0709737	-0.0547164	-0.259686	-0.237623	-0.200351	-0.280281	-0.221334	-0.128161	-0.386334	-0.351292	-0.326775	-0.238611	-0.0905266	0.0231137	-0.284325	-0.0758379	0.00313517	-0.295461	-0.189572	-0.10765	-0.276986	-0.165179	-0.00388617	-0.389981	-0.348385	-0.334498	-0.170516	-0.139477	-0.133057	-0.309273	0.058001	0.110029	-0.24885	-0.0469317	-0.0565668	-0.181625	-0.182132	-0.310748	-0.202873	-0.125859	-0.0738351	-0.0535587	-0.0814879	-0.110972	-0.0405351	-0.0442092	-0.0876443	-0.000245706	-0.0649859	0.0191349	-0.00577453	-0.14239	-0.00466676	-0.291053	-0.290262	-0.291648	-0.104217	-0.214162	-0.19495	0.107459	0.0767232	0.0718179	-0.0898468	-0.00600906	0.0176378	-0.0222542	-0.199994	-0.200211	0.0840792	-0.041367	-0.140006	-0.00775089	0.162159	0.271319	-0.229264	-0.14053	-0.125993	-0.214955	-0.197573	-0.209407	-0.0891788	-0.157176	-0.192207	-0.0491402	-0.183472	-0.108469	-0.280994	-0.303374	-0.314002	-0.206041	-0.290279	-0.305425	-0.152292	-0.243893	-0.196972	-0.0223612	-0.0476139	-0.0392942	-0.0366515	-0.107726	-0.0904805	-0.00133929	-0.00956673	-0.01188	0.126975	0.101914	0.0133475	-0.154484	-0.102541	-0.066531	-0.133234	-0.093879	-0.0924305	-0.172495	-0.0537443	-0.0126197	-0.160044	-0.00123547	-0.0224988	-0.0519043	-0.102819	-0.0661909	-0.194127	-0.20859	-0.140511	-0.485838	-0.209165	-0.120858	-0.308843	-0.340606	-0.220429	0.154151	0.0829813	0.0602843	-0.154399	-0.117737	-0.0915792	-0.13358	-0.085838	-0.0340629	-0.184035	-0.0672826	-0.0544102	-0.133112	-0.00788985	-0.0242113	-0.147338	-0.0569866	-0.0872051	-0.179805	-0.225126	-0.188127	-0.463914	-0.284098	-0.153797	-0.282985	-0.566446	-0.244795	0.110343	-0.00838094	0.04175	-0.185083	-0.0109087	-0.0341906	-0.14764	-0.0208742	-0.0806939	-0.146825	-0.0667436	-0.0906592	-0.106649	0.0145869	-0.0684623	-0.145548	-0.160886	-0.134996	-0.214582	-0.234867	-0.208033	-0.441407	-0.60794	-0.232938	-0.264067	-0.481741	-0.25789	0.251771	0.099024	-0.0905096	-0.118572	0.0665158	0.0396581	-0.233551	-0.0468609	0.0341711	-0.305343	-0.27093	0.00240878	-0.273279	-0.27664	-0.123058	-0.167578	-0.233849	-0.152809	-0.156623	-0.205717	-0.191794	-0.356832	-0.234933	-0.20337	-0.29618	-0.145311	-0.232265	0.26698	0.209827	0.111373	-0.239972	-0.118575	-0.0150396	-0.211373	-0.155692	-0.0682029	-0.285285	-0.278095	-0.133054	-0.26885	-0.264216	-0.261569	-0.123015	-0.192896	-0.207542	-0.14766	-0.177976	-0.226176	-0.300138	-0.248788	-0.272049	-0.243996	-0.202302	-0.265102	0.0769944	0.0889586	-0.0278979	0.222326	-0.102819	-0.0186783	0.00225521	-0.0273255	-0.0850168	-0.125181	-0.21536	-0.0555795	-0.211319	-0.20565	-0.0653264	-0.36601	-0.159488	-0.106025	-0.405513	-0.225995	-0.126729	-0.467087	-0.207712	-0.184409	-0.283993	-0.181121	-0.300574	-0.297609	-0.29468	-0.0660443	-0.302337	-0.288473	-0.165388	0.140495	0.192191	0.0188052	-0.290349	-0.26859	-0.134097	0.00157292	-0.113006	0.155411	-0.24165	-0.064182	-0.0117463	-0.297009	-0.259118	-0.128826	-0.0546731	0.0099009	-0.0423487	-0.0771546	0.0369299	-0.0898453	-0.0512859	-0.25276	-0.0286278	-0.200635	-0.0642453	-0.144672	0.00165369	0.0251257	0.114748	0.0973938	0.20329	0.0684645	0.111961	0.0767666	0.0441677	-0.0445074	-0.127469	-0.2578	-0.193431	-0.200866	-0.142072	0.153006	0.0511823	0.249977	0.0425961	0.0385362	-0.08607	-0.268733	-0.252502	-0.107847	0.0355661	0.196632	0.127862	-0.0283445	-0.0631556	0.0668338	-0.101787	0.067431	-0.0438873	-0.0674066	-0.0898926	-0.130431	-0.0880729	0.0521964	-0.0427174	0.00446686	0.0631035	0.000126816	-0.16366	-0.16025	-0.0462765	0.104935	-0.0562132	0.02702	-0.132365	-0.211759	0.0304108	0.039538	0.0247101	0.00877071	-0.0444857	-0.0758222	-0.100308	-0.079564	-0.0766638	-0.0959986	-0.101841	-0.0710298	-0.0963491	-0.211759	-0.322348	-0.284812	-0.191875	-0.0431014	-0.0933828	-0.00710545	0	-0.113768	-0.125252	-0.0537664	-0.153967	-0.0459248	0.167302	-0.272254	-0.19437	-0.163483	-0.139397	-0.20963	0.0135588	0.021065	-0.21994	-0.0695473	-0.281186	-0.19499	-0.172013	-0.155793	-0.186686	-0.208558	-0.247833	-0.194694	-0.105975	-0.13117	-0.179525	-0.11601	-0.147577	-0.0816701	0.218248	0.212712	-0.00188047	-0.132057	0.124481
LRRC41	-0.487531	-0.0946464	-0.0273845	-0.158358	-0.125504	-0.146835	-0.176497	-0.278899	-0.133678	-0.179096	-0.151136	-0.145525	-0.125477	-0.0637291	-0.10677	-0.227509	-0.0992255	-0.127993	-0.169938	-0.133108	-0.16976	-0.155757	-0.17404	-0.195211	-0.175049	-0.0894812	-0.115159	-0.125479	-0.0789795	-0.197778	-0.180202	-0.121481	-0.145528	-0.150578	-0.125857	-0.12544	-0.171717	-0.127213	-0.137247	-0.177011	-0.231145	-0.182478	-0.171483	-0.152338	-0.160207	0.0643348	0.0336703	0.0681822	-0.0643688	-0.0909734	-0.0947191	-0.0952475	-0.0454341	0.13547	0.00722896	0.10887	0.0622714	0.00745863	0.0585591	0.0471659	0.159466	0.103851	0.130448	-0.250608	-0.000242467	-0.0640242	-0.0478654	-0.105088	-0.0798961	-0.148032	-0.0282459	-0.13487	-0.042888	0.0560081	0.0139635	-0.193965	0.049006	0.0156199	0.118942	-0.0715274	-0.0465691	-0.095663	-0.0841492	-0.303779	-0.0509261	-0.114085	-0.283615	-0.183656	-0.242411	-0.287306	-0.247608	-0.170456	-0.225448	-0.125813	-0.16684	-0.0475894	-0.348232	-0.330202	-0.331992	-0.301824	-0.342904	-0.324762	-0.181639	-0.276667	-0.197633	-0.0289148	-0.055837	-0.0492673	-0.0957867	-0.162102	-0.130247	-0.0116871	0.00071166	-0.0041387	0.134899	-0.0364883	-0.0596388	0.0104607	0.115764	0.0789542	-0.0652904	-0.00878803	0.0331161	-0.13173	-0.0575987	-0.00956231	-0.0645187	-0.0956915	-0.0342237	-0.0995904	-0.212133	-0.0580216	-0.105149	-0.209811	-0.204631	-0.151629	-0.210234	-0.233271	-0.0156498	-0.205761	-0.241077	0.0927074	0.00718445	-0.0883912	0.00804864	0.0898816	0.0685435	-0.0814927	0.00175205	0.0607232	-0.0868412	-0.067501	-0.0124481	-0.115671	-0.106995	-0.0473276	-0.127213	-0.210859	-0.123262	-0.108075	-0.207162	-0.226597	-0.271764	-0.30815	-0.234011	-0.0529121	-0.258838	-0.264199	0.142937	-0.0127774	-0.0111557	-0.0975206	-0.00863034	0.00480659	-0.0508529	-0.0580502	-0.0220643	-0.116973	-0.086012	-0.0851366	-0.218746	-0.177463	-0.0747058	-0.148663	-0.180537	-0.187344	-0.227748	-0.30442	-0.248304	-0.262271	-0.306864	-0.562329	-0.58267	-0.459172	-0.354134	-0.101017	-0.142035	-0.390877	0.0763479	0.0846109	-0.129182	0.110974	-0.104216	-0.0945983	-0.0457044	-0.105638	-0.100829	-0.0788691	0.0155491	-0.0583208	-0.067784	-0.147979	0.131419	-0.163597	-0.152749	-0.0469333	-0.213611	-0.156819	-0.0228094	-0.186206	-0.0920032	-0.149229	-0.0148846	-0.0896661	-0.224156	-0.0091618	-0.064395	-0.0863761	-0.0484618	-0.0522469	0.0746456	-0.0714494	-0.0534913	-0.101218	-0.0482361	-0.0601925	-0.0583132	-0.000985137	-0.151957	0.0802477	-0.0795977	-0.0751057	0.00934164	-0.191402	-0.124105	-0.0384797	-0.727041	-0.0857816	-0.161257	-0.0621344	-0.192762	-0.293167	0.0446933	-0.0478341	-0.113571	-0.0378671	-0.103021	-0.0428476	-0.0305462	-0.0490725	-0.0507193	-0.0367326	-0.107641	-0.0526225	-0.0997176	-0.112956	-0.0295997	0.0386035	-0.0793344	-0.037025	-0.180973	-0.151729	0.00206183	-0.0117169	-0.10476	-0.160404	-0.141555	-0.28379	-0.184122	-0.172039	-0.251329	-0.0655063	0.0475649	0.0531535	-0.0917899	-0.180962	-0.26677	-0.0359927	-0.103528	-0.035346	-0.0510123	-0.158254	-0.122794	0.00432879	-0.183061	-0.258203	-0.0373712	-0.00368531	-0.038139	0.120179	0.0378857	0.00398184	0.0867548	-0.212508	-0.211052	-0.216556	-0.0723196	-0.105929	0.0548197	0.261023	0.18956	0.251085	0.0510331	0.16286	-0.147154	0.0597307	-0.113272	-0.0857999	0.0955724	0.066471	0.0871952	-0.167869	0.168496	-0.16556	0.269952	0.126137	0.118031	-0.0604688	-0.127326	-0.0875731	-0.20593	-0.113967	-0.101442	-0.0489837	-0.0424305	-0.0451776	-0.120133	-0.0925256	-0.0512123	-0.021815	-0.021288	-0.0835723	0.00209444	-0.134492	-0.216994	0.102913	0.143738	0.0856485	0.221452	0.177391	0.234229	0	0.0722081	-0.110565	0.139312	0.128277	0.0862291	-0.00777189	-0.302812	0.0893047	0.0846464	0.172725	0.0851782	0.13734	-0.173919	0.216072	-0.182888	0.247174	-0.189681	0.233568	-0.151936	0.238308	-0.302812	-0.31549	-0.321665	-0.0896132	-0.0140568	-0.0442649	-0.00230253	0	-0.275814	0.0197188	-0.015766	-0.422905	-0.248792	0.328268	-0.32405	-0.265089	-0.267364	-0.215123	-0.223122	-0.140264	0.0890043	0.0642033	-0.29903	-0.344837	-0.307003	-0.191107	-0.228139	-0.149396	0.076833	-0.375897	-0.00787126	-0.376186	-0.175389	-0.157389	-0.173173	-0.259454	-0.286017	-0.159907	-0.144063	0.00113784	-0.0504978	0.0928088	-0.527056	-0.0383991	-0.0223218	-0.111005	-0.0383203	-0.0913639	-0.156183	-0.148717	-0.250568	-0.17957	-0.119553	-0.142199	-0.323869	-0.326629	-0.225272	-0.241867	-0.0588132	-0.00959638	-0.270541	-0.106567	-0.0556671	-0.292715	-0.270959	-0.175873	-0.261185	-0.212753	-0.0781394	-0.326628	-0.329288	-0.251263	-0.213945	-0.237588	-0.255922	-0.346925	-0.0280367	-0.0114937	-0.187312	-0.0170583	-0.139202	-0.169455	-0.141749	-0.310802	-0.132114	-0.103922	-0.143799	0.01722	-0.048044	-0.0453245	-0.210848	-0.154266	-0.134678	-0.0891076	-0.0930566	-0.0282365	-0.0766419	-0.0262658	0.0306502	-0.0404846	-0.0913002	-0.0897202	0.111505	0.0247234	-0.0458324	0.00965139	0.0172137	0.0805193	-0.228574	-0.156806	0.00412838	-0.0312092	-0.081222	-0.208401	0.0372555	-0.0260152	-0.0871011	-0.00726106	0.0301272	0.0117789	-0.198438	-0.132543	0.110933	-0.295358	-0.244734	-0.247652	-0.158571	-0.181573	-0.0655707	0.00483779	-0.13644	-0.261888	-0.105858	-0.218618	-0.226048	-0.0975835	-0.0930035	-0.0448307	-0.315383	-0.328138	-0.328955	-0.115929	-0.280374	-0.304258	-0.089537	-0.20331	-0.187663	-0.0235712	-0.0474695	-0.0535682	-0.0464333	-0.0903776	-0.0846209	-3.44873e-05	0.00394043	0.00872058	0.160603	0.177662	0.108795	-0.169256	-0.194105	-0.114297	-0.16359	-0.156616	-0.0814744	-0.0770823	-0.0982613	-0.0924115	-0.10514	-0.258403	-0.118069	-0.198455	-0.172687	-0.126832	-0.140959	-0.193972	-0.0679273	-0.215978	-0.244482	-0.0851669	-0.113799	-0.238155	-0.196798	0.137402	0.23982	0.0802564	-0.175838	-0.242346	-0.106252	-0.146235	-0.208857	-0.0935968	-0.102575	-0.179779	-0.083336	-0.173084	-0.263222	-0.127525	-0.246686	-0.184472	-0.17491	-0.192379	-0.284328	-0.107507	-0.624733	-0.242694	-0.203253	-0.507714	-0.326899	-0.272607	0.0586051	0.087276	0.124868	-0.0851985	-0.181037	-0.143162	-0.0413717	-0.12093	-0.124417	-0.10793	-0.0647213	-0.1816	-0.0464012	-0.122066	-0.0869592	-0.154124	-0.121433	-0.1235	-0.184331	-0.235035	-0.17322	-0.251579	-0.272228	-0.260379	-0.699345	-0.266408	-0.335251	0.1249	0.0320553	-0.196552	-0.075686	0.0547128	0.107108	-0.173503	-0.0143441	0.161798	-0.184842	-0.0537389	0.0820574	-0.17664	-0.092677	-0.0638719	-0.178209	-0.0952608	-0.130548	-0.213332	-0.185541	-0.139241	-0.233241	-0.250474	-0.09199	-0.584173	-0.166441	-0.211852	0.153244	0.135359	0.0320846	-0.149569	-0.107372	0.0569638	-0.145279	-0.113209	0.0203938	-0.160849	-0.101863	-0.0607369	-0.210527	-0.045941	-0.123964	-0.136968	-0.166493	-0.137087	-0.248706	-0.237893	-0.0900909	-0.528516	-0.242043	-0.126292	-0.363622	-0.223069	-0.205877	0.0100226	0.0672025	-0.0305019	-0.0262028	-0.105964	0.0379832	-0.0329701	-0.100327	0.0100868	-0.113844	-0.0650317	0.0348855	-0.0115046	-0.144323	-0.0340494	0.00502979	-0.0548363	-0.109925	-0.108605	-0.170183	-0.148267	-0.301465	-0.15086	-0.172272	-0.113204	-0.14605	-0.239735	-0.291251	-0.299706	0.00870095	-0.22428	-0.25653	-0.162614	0.183547	0.0742714	-0.0204704	-0.213185	-0.248446	-0.118356	-0.0355665	-0.172896	0.142652	-0.16568	-0.0417074	-0.0485669	-0.205151	-0.2483	-0.108338	-0.0103266	0.0975406	-0.0761108	0.0235959	0.137848	-0.148996	-0.180692	-0.332166	-0.0437283	-0.0438307	0.067905	-0.146498	0.175015	0.0117337	0.0933473	-0.0621105	0.218777	0.0558505	0.187381	0.0888718	0.13036	-0.137146	-0.0752357	-0.266722	-0.0913527	0.147755	0.0392335	0.214191	-0.00236511	0.173372	-0.0421927	-0.118347	-0.151342	-0.190111	-0.0660626	0.00869848	0.171401	-0.264622	-0.12957	0.000167845	-0.0650528	-0.070257	0.221413	-0.180103	-0.197229	0.00934607	-0.120053	-0.104323	-0.0913503	0.00737435	-0.108474	0.154658	0.300745	0.0522914	-0.0963789	-0.0376734	-0.160103	0.115177	-0.0510808	-0.0529842	-0.0572732	-0.319714	-0.0474059	-0.00780363	-0.0216469	-0.0449858	-0.0628647	-0.177215	0.218833	-0.177825	0.25241	-0.154546	0.233261	-0.176482	0.219418	-0.319713	-0.318081	-0.325819	-0.203772	-0.046932	-0.091988	0.00513961	0	-0.191724	-0.0807173	-0.105572	-0.320011	-0.132906	0.0293324	-0.314651	-0.0446092	-0.120036	-0.208408	-0.151762	-0.121521	-0.137133	-0.266634	-0.122459	-0.139605	-0.168622	-0.172421	-0.252012	-0.186102	-0.121578	-0.0876164	-0.229854	-0.10471	-0.0881368	-0.161133	-0.25451	-0.223534	-0.26266	0.238479	0.154705	-0.0804735	-0.114275	0.141184	-0.153098	-0.0560402	-0.0298182	-0.179671	-0.0135087	-0.0685483	-0.186229	-0.139077	-0.202896	-0.163838	-0.0973309	-0.149742	-0.323869	-0.326629	-0.231444	-0.25003	-0.12508	-0.0594187	-0.279603	-0.138688	-0.0709832	-0.297746	-0.282423	-0.182551	-0.270161	-0.228561	-0.0806827	-0.326628	-0.329288	-0.251244	-0.239604	-0.274791	-0.243519	-0.302175	-0.017536	0.0418	-0.259295	-0.0546828	-0.102055	-0.200555	-0.136443	-0.268555	-0.160171	-0.0428896	-0.146527	-0.0011501	-0.0985572	-0.0685393	-0.200154	-0.129148	-0.104211	0.00523039	-0.114339	-0.0800218	0.046679	-0.204714	0.00663761	-0.291053	-0.290262	-0.291648	-0.0739883	-0.134476	-0.169548	0.122859	0.177871	0.111937	-0.0897224	-0.0550744	-0.045594	-0.000298921	-0.0893176	-0.0716709	0.0862576	0.111012	0.0125054	-0.0398153	-0.00827297	0.0835305	-0.233234	-0.152908	-0.18325	-0.104392	-0.197194	-0.249208	-0.0925509	-0.218555	-0.229879	-0.0284974	-0.194245	0.00174354	-0.304177	-0.325037	-0.319043	-0.217559	-0.277674	-0.283821	-0.154651	-0.240688	-0.17865	-0.0225686	-0.0475805	-0.0400643	-0.0396754	-0.113721	-0.0917608	-0.00134287	-0.0100076	-0.0136472	0.112955	0.140792	0.0971929	-0.143196	-0.138671	-0.0977543	-0.165884	-0.162481	-0.105085	-0.0981013	-0.0165675	-0.12486	-0.143629	-0.0989836	-0.161414	-0.208148	-0.216036	-0.135653	-0.422027	-0.293622	-0.153637	-0.523804	-0.371994	-0.184119	-0.324811	-0.329169	-0.170566	0.116576	0.110049	0.124367	-0.129818	-0.166228	-0.108076	-0.169181	-0.163083	-0.0856033	-0.150766	-0.0880619	-0.082472	-0.147862	-0.101612	-0.11601	-0.164357	-0.239586	-0.203128	-0.414199	-0.346042	-0.169833	-0.463914	-0.425199	-0.279926	-0.282985	-0.566446	-0.292789	0.104079	0.0489483	0.105239	-0.166645	-0.141845	-0.157667	-0.221957	-0.103125	-0.0962337	-0.123443	0.0107247	-0.203188	-0.0432531	-0.0843789	-0.109084	-0.229141	-0.180476	-0.0834734	-0.288009	-0.24072	-0.142001	-0.441407	-0.329028	-0.23322	-0.264067	-0.481741	-0.217536	-0.0158285	0.0596992	-0.204435	0.057321	0.0245176	0.135847	-0.0121746	-0.0543704	0.0549693	0.0447148	-0.113779	0.0882145	-0.0984824	-0.196543	-0.0568173	-0.191275	-0.221171	-0.144384	-0.238287	-0.28361	-0.137937	-0.356832	-0.25352	-0.120948	-0.25477	-0.20452	-0.172943	-0.0193802	0.135596	0.0553268	0.0469407	-0.125888	0.0815724	-0.048339	-0.0822692	-0.0473452	0.00111258	-0.166491	0.00267438	-0.0946792	-0.24896	-0.148704	-0.142602	-0.267226	-0.201412	-0.215046	-0.28337	-0.155815	-0.371665	-0.278114	-0.168851	-0.207538	-0.271274	-0.233092	-0.185275	0.0119727	0.00442866	0.189336	-0.0249572	-0.0499469	0.122145	-0.096701	0.144435	0.0402109	-0.210646	-0.0138969	-0.0701134	-0.15572	-0.0794737	-0.30191	-0.197048	-0.092428	-0.389194	-0.216927	-0.160795	-0.467087	-0.223866	-0.204768	-0.283993	-0.294719	-0.236306	-0.28233	-0.305742	-0.0497046	-0.260065	-0.239074	-0.139524	-0.0377122	0.0122495	0.0318421	-0.243959	-0.211937	-0.113035	-0.0328218	-0.183563	0.110959	-0.187673	-0.0140203	-0.0566921	-0.237169	-0.223351	-0.105175	-0.00185997	0.116489	-0.0371277	-0.0145053	0.103819	-0.108825	-0.18471	-0.356636	-0.0567927	-0.067423	0.077348	-0.108207	0.132103	0.148709	0.11861	0.0732466	0.192353	0.119087	0.166383	0.141805	0.120036	-0.0768174	-0.130136	-0.257616	-0.169905	-0.0750014	-0.0504792	0.194219	-0.0169231	0.214009	-0.0463192	-0.112689	-0.209635	-0.238778	-0.151724	-0.00426424	0.0109138	0.159149	0.0828391	-0.121136	-0.169998	-0.0794176	-0.0677219	-0.0283801	-0.139347	-0.0673283	-0.190851	-0.134538	-0.0856675	0.056152	-0.10843	-0.0250948	0.0715288	0.0568293	-0.16366	-0.100199	-0.125854	0.103281	-0.0525718	-0.02347	-0.0407296	-0.174187	0.012143	0.039538	0.0267191	-0.0448774	-0.0628647	-0.177226	0.218866	-0.177813	0.252417	-0.154555	0.233264	-0.176481	0.219406	-0.174187	-0.317452	-0.261234	-0.184981	-0.0423314	-0.0926622	-0.00859893	0	-0.141613	-0.185087	-0.127336	-0.122813	-0.156288	0.0975661	-0.326107	-0.0925664	-0.206841	-0.238301	-0.195295	-0.0160898	-0.153277	-0.267585	-0.151829	-0.33442	-0.24355	-0.203272	-0.23307	-0.192294	-0.281757	-0.167075	-0.249935	-0.118714	-0.148341	-0.213096	-0.245513	-0.223692	-0.264565	0.238479	0.162239	-0.0838918	-0.104309	0.146477
INTS11	-0.525674	-0.239649	-0.12698	-0.235759	-0.361495	-0.249838	-0.172879	-0.299416	-0.18749	-0.19158	-0.312258	-0.225698	-0.245262	-0.415309	-0.395035	-0.316757	-0.332754	-0.150841	-0.223217	-0.369325	-0.199795	-0.163549	-0.288079	-0.254662	-0.21118	-0.27693	-0.201268	-0.245319	-0.405187	-0.265353	-0.109031	-0.0686659	-0.16614	-0.254956	-0.387243	-0.289228	-0.23621	-0.360695	-0.265541	-0.169421	-0.287846	-0.1551	-0.19543	-0.372819	-0.253217	0.0879135	0.134209	0.0916934	-0.0126735	-0.00151208	0.0554012	0.0142947	0.0180924	-0.0132648	-0.0896242	0.054914	0.0622714	0.216463	0.126803	-0.00961728	0.152726	0.196555	-0.0171055	-0.2027	0.0775513	-0.17219	-0.036702	-0.155423	0.0940308	0.0991367	-0.071835	-0.14529	-0.0339621	0.0185862	-0.180512	-0.130646	0.0776517	-0.0844074	0.0646292	-0.0839387	0.182728	-0.0676048	0.0472179	-0.339531	-0.114852	-0.0363453	-0.252611	-0.168298	-0.139126	-0.182466	-0.0846444	-0.116208	-0.19474	-0.0334801	0.15991	0.200046	-0.355971	-0.302748	-0.332683	-0.264542	-0.23248	-0.24514	-0.170601	-0.22245	-0.183402	-0.0269095	-0.0548382	-0.050971	-0.0961278	-0.154908	-0.127312	-0.0116816	0.000657935	-0.00351421	0.138989	-0.120098	-0.0163351	-0.1304	0.0361059	-0.0591371	-0.128552	0.112516	-0.0575157	-0.23254	0.0793548	0.0496502	-0.0582202	-0.0329574	-0.0118903	-0.180246	-0.0827687	0.00130229	-0.239333	-0.164734	-0.0249552	-0.192777	-0.212099	-0.0311269	-0.204249	-0.136099	-0.157871	0.142983	-0.106171	-0.0217875	-0.0986079	0.0685455	-0.0477316	-0.11854	0.0662421	-0.0495728	-0.283175	0.0111728	0.0974537	-0.104328	-0.0187761	0.0614228	-0.204555	-0.0948646	-0.0222047	-0.249028	-0.163118	-0.0540814	-0.161597	-0.241066	-0.151129	-0.707952	-0.237763	-0.15086	0.146065	-0.0552713	-0.137947	-0.155148	0.0500076	0.106464	-0.192124	0.00270844	0.057101	-0.234882	-0.0337393	0.103454	-0.176126	-0.18692	0.205852	-0.208791	-0.182592	0.0830959	-0.248114	-0.174563	-0.0306315	-0.209757	-0.236799	-0.0934105	-0.58267	-0.45948	-0.359712	-0.0749053	-0.203853	-0.252024	0.0571691	0.0796744	0.101745	0.0988678	-0.0356456	0.104772	-0.0895346	-0.0486289	-0.0466253	-0.106437	-0.0417525	-0.0608833	-0.0558588	-0.059596	-0.149202	-0.159012	-0.0965985	-0.0897508	-0.179702	-0.100053	-0.153253	-0.0430284	-0.17798	-0.25051	-0.0205406	-0.0652073	-0.139874	0.0344809	-0.060724	0.141845	0.0687568	-0.101777	0.0821068	-0.0590919	-0.0451545	-0.0995404	-0.0923791	-0.0560812	-0.0972377	-0.0258094	-0.0820986	-0.13612	-0.115663	-0.081559	-0.192741	-0.252878	-0.0104346	-0.115314	-0.140162	-0.162154	-0.253596	-0.0935285	-0.212888	-0.237375	0.102131	0.0589015	-0.0255729	0.0158621	-0.125179	0.108629	-0.0130711	-0.123057	0.0405637	-0.0666694	-0.174805	-0.0456279	-0.0909677	-0.0996647	-0.080019	-0.149182	-0.148698	-0.0555629	-0.0977835	-0.0788354	-0.090912	-0.144554	-0.158549	-0.211296	-0.15537	-0.231773	-0.198343	-0.17347	-0.291378	-0.0908011	0.182777	0.000421566	0.0435338	-0.17521	-0.298905	-0.0575748	-0.0775475	0.0381199	-0.0314279	-0.217969	-0.349502	-0.190719	-0.178531	-0.291577	-0.0469997	0.0170653	-0.0730183	0.116523	0.0713829	-0.0160605	0.0875056	-0.17504	-0.0854829	-0.190733	-0.097394	-0.208084	0.0371772	0.239243	0.260021	0.133441	0.110904	0.000460018	-0.0402562	0.122621	-0.274772	-0.0336805	0.172163	-0.0327377	0.136015	-0.121059	0.0953625	-0.188939	0.162562	-0.0392476	0.0272279	-0.196447	-0.042571	0.135843	-0.0488541	-0.178027	-0.324728	-0.0346378	0.277543	0.247893	-0.0684694	-0.130293	-0.0550958	-0.0107697	0.333131	0.192617	-0.00814564	-0.236912	-0.183299	0.0558656	0.149494	0.0519617	0.229323	0.163781	0.0945764	0	0.0985982	0.0526107	0.0601084	0.0411492	0.137731	0.105431	-0.353076	0.144192	0.0737647	0.166712	0.147021	0.0347804	-0.0693674	0.297288	-0.0878273	0.295631	-0.0617582	0.319164	-0.0786559	0.304908	-0.353076	-0.366783	-0.269979	-0.0933699	-0.014352	-0.0597806	-0.00186374	0	-0.193396	-0.0124564	-0.0653025	-0.188097	-0.240846	0.255848	-0.231998	-0.187054	-0.229006	-0.15146	-0.149141	-0.0351757	-0.00446566	-0.119416	-0.221925	-0.200073	-0.179972	-0.0429017	-0.166822	-0.176538	-0.0129043	-0.339173	-0.130412	-0.195391	-0.185598	-0.183452	-0.248226	-0.230518	-0.136314	-0.159907	-0.144063	-0.0996326	-0.145028	0.0404898	-0.556416	-0.220453	-0.0699436	-0.188088	-0.233352	-0.190612	-0.25329	-0.326292	-0.26801	-0.191932	-0.26597	-0.199329	-0.393089	-0.404576	-0.33286	-0.164599	-0.13344	0.0185399	-0.265357	-0.223747	-0.0962995	-0.22734	-0.240873	-0.142731	-0.249292	-0.261253	-0.0811316	-0.393254	-0.406125	-0.341417	-0.0326975	-0.104151	-0.160368	-0.380629	-0.174414	-0.214689	-0.231469	-0.264421	-0.201696	-0.198516	-0.304906	-0.279961	-0.208119	-0.276335	-0.209633	-0.0612236	-0.0209149	-0.0632237	-0.0862865	-0.0808195	-0.0297271	0.0782422	-0.0364408	-0.0296044	-0.0766419	-0.00578979	-0.0957766	-0.0372231	-0.162459	-0.141586	0.0386102	-0.16237	-0.159792	0.0147753	-0.0968343	-0.0204597	-0.136575	0.110153	0.11662	-0.00835814	-0.129531	-0.225499	0.0742056	-0.168058	-0.220043	0.00420479	-0.0504806	-0.115746	-0.147798	0.173555	0.231687	-0.206842	-0.129054	-0.144979	-0.115256	-0.145208	-0.0155761	0.10027	-0.123033	-0.181394	-0.0293255	-0.10721	-0.0992703	0.0171413	0.100009	0.068117	-0.337615	-0.281685	-0.28738	-0.116558	-0.252227	-0.264611	-0.0854208	-0.170842	-0.188309	-0.0237327	-0.0441329	-0.0542173	-0.0513666	-0.0903021	-0.0923935	1.389e-05	0.000994596	0.00985083	0.230418	0.174309	0.0669469	-0.234938	-0.107083	-0.0778424	-0.168209	-0.123784	-0.156679	-0.197289	-0.185835	-0.124904	-0.178561	-0.1647	-0.120992	-0.189704	-0.194243	-0.066951	-0.0878542	-0.164561	-0.0654617	-0.183277	-0.113248	-0.079895	-0.127975	-0.176342	-0.121594	0.231007	0.141382	0.11782	-0.251166	-0.110275	-0.0662424	-0.189963	-0.1149	-0.0825725	-0.254986	-0.148274	-0.161772	-0.202197	-0.180861	-0.152059	-0.0645244	-0.103998	-0.0698016	-0.148543	-0.150573	-0.0706757	-0.169962	-0.204899	-0.154227	-0.507714	-0.219661	-0.139074	0.214002	0.091514	0.0783609	-0.206664	-0.102485	-0.0966429	-0.209585	-0.114457	-0.0763708	-0.152321	-0.198417	-0.0916736	-0.2202	-0.192024	-0.0908025	-0.16052	-0.176474	-0.00750792	-0.247177	-0.274531	-0.0281717	-0.259404	-0.271203	0.0219215	-0.699345	-0.240271	-0.172197	0.0976621	-0.041844	-0.122018	-0.0429347	0.0357186	0.13236	-0.114398	-0.0810588	0.11905	-0.198275	-0.0651389	0.0121025	-0.159368	-0.0121495	-0.157502	0.0613154	-0.000997874	-0.147784	-0.0747511	-0.0139244	-0.0923212	-0.0768243	-0.047506	-0.158778	-0.584173	-0.0504913	-0.221196	0.082887	-0.0416069	0.0464584	-0.0563445	0.00406063	0.0590453	-0.0550918	-0.0454747	-0.0115887	-0.215919	-0.00334454	-0.192584	-0.234684	-0.0647033	-0.154767	0.078685	0.0494846	-0.151192	-0.102672	0.0429745	-0.0484153	-0.517065	-0.0319398	-0.168723	-0.363622	-0.0872574	-0.243442	0.0597358	0.0519793	-0.0308889	-0.131002	-0.104935	0.0936229	-0.0509228	-0.060445	0.118965	-0.093377	-0.0149999	-0.0294735	-0.111013	-0.0999442	-0.0408656	-0.142994	-0.00413333	-0.0936735	-0.142834	-0.0229565	-0.0895946	-0.2011	0.0254865	-0.0718008	-0.0082443	0.076242	-0.252813	-0.220638	-0.200805	0.000334248	-0.262086	-0.375448	-0.174068	0.186966	0.189207	0.0667985	-0.262703	-0.359789	-0.163718	0.0545531	0.0797243	0.202496	-0.264573	-0.23082	-0.210337	-0.264682	-0.358298	-0.186811	-0.0937992	-0.162818	-0.141671	-0.0469719	-0.120683	-0.169838	-0.098422	-0.103507	0.08407	-0.163686	-0.257323	-0.24048	0.0348916	-0.0541322	-0.0426279	0.0172659	0.182945	0.113402	-0.0125269	-0.150596	0.0108001	-0.334569	-0.268595	-0.156124	-0.0206642	-0.0739257	-0.20071	-0.030536	-0.250121	0.141165	-0.216834	-0.0206455	0.0966861	-0.137541	-0.213645	-0.269538	0.0999297	-0.370692	-0.133375	-0.195603	-0.22776	-0.16851	0.103407	-0.209808	-0.10786	-0.182331	-0.247238	-0.245202	-0.020427	0.0918268	0.0305983	0.135936	0.202621	0.0103906	-0.088364	-0.0303384	-0.0447572	0.186535	0.0554027	0.0670084	0.0620015	-0.279185	0.0735513	0.0404127	0.0580818	0.0705062	0.0585237	-0.0738861	0.326572	-0.0806732	0.273107	-0.0714079	0.285612	-0.0725447	0.330232	-0.279185	-0.279154	-0.326856	-0.201842	-0.0463083	-0.0895088	0.00619367	0	-0.175475	0.0112181	-0.0828956	-0.326489	-0.169274	-0.0736061	-0.265407	0.0388599	-0.0407324	-0.144606	-0.115483	-0.116465	-0.12087	-0.132082	-0.218261	-0.0724956	-0.17102	-0.220099	-0.144772	-0.148012	-0.129566	-0.0646159	-0.248532	-0.072299	-0.198552	-0.0721094	-0.0582159	-0.0460747	-0.0856659	0.218248	0.09695	-0.00505079	-0.1183	0.0823608	-0.232277	-0.15496	-0.054849	-0.252011	-0.194137	-0.148017	-0.252071	-0.283632	-0.232288	-0.235054	-0.253584	-0.17844	-0.393089	-0.404576	-0.336539	-0.192904	-0.183821	-0.0497293	-0.27487	-0.228472	-0.0962466	-0.229857	-0.252828	-0.144753	-0.254368	-0.270699	-0.0865603	-0.393254	-0.406125	-0.341443	-0.128712	-0.108695	-0.126104	-0.348949	-0.159382	-0.0330756	-0.27811	-0.265628	-0.118624	-0.181552	-0.288931	-0.288033	-0.174637	-0.236102	-0.155614	-0.0548242	-0.00742654	-0.0241231	-0.0639317	-0.0308421	-0.0583581	0.0693005	-0.0154084	-0.106342	0.0208059	-0.0894832	-0.172338	-0.291053	-0.290262	-0.291648	0.0455441	-0.14507	-0.0764724	0.0255279	0.015275	-0.0246877	-0.154539	0.0209947	-0.0398395	0.00180595	-0.187273	-0.116101	0.0495488	-0.0623667	-0.0301462	-0.0384973	0.188668	0.147849	-0.154271	-0.015885	-0.158769	0.0187239	-0.128243	-0.244084	-0.0163337	-0.0910918	-0.116294	0.0214122	0.0220697	0.0420902	-0.273433	-0.281959	-0.269424	-0.203875	-0.259814	-0.261407	-0.141819	-0.151874	-0.178527	-0.0200757	-0.0474505	-0.0381285	-0.0370909	-0.105397	-0.0898843	-0.00303009	-0.0146233	-0.0135827	0.245975	0.0986938	-0.0119276	-0.22281	-0.132967	-0.0442596	-0.27279	-0.145903	-0.0418944	-0.198401	-0.194567	-0.125865	-0.246863	-0.171491	-0.0897943	-0.166177	-0.170644	-0.0414184	-0.325308	-0.223204	-0.033314	-0.485838	-0.243016	-0.0318915	-0.308843	-0.214303	-0.122558	0.271602	0.109675	0.0427583	-0.234211	-0.121682	-0.0492802	-0.178707	-0.124093	-0.0962472	-0.221424	-0.17292	-0.094498	-0.244178	-0.158474	-0.0789032	-0.25191	-0.242974	-0.0713022	-0.301287	-0.245053	-0.0450039	-0.415997	-0.322527	-0.0735408	-0.264472	-0.215803	-0.161848	0.178619	0.14829	0.0521065	-0.224029	-0.116547	-0.0432153	-0.226883	-0.147324	-0.035933	-0.22835	-0.249702	-0.0443207	-0.165179	-0.311143	0.107822	-0.245244	-0.234724	0.0381441	-0.278446	-0.265155	-0.0309035	-0.441407	-0.286481	-0.00209518	-0.252575	-0.481741	-0.191097	0.231505	0.0970073	-0.0235955	-0.144332	0.0703194	0.151241	-0.214863	-0.150476	-0.00196356	-0.242624	-0.353721	-0.0570178	-0.246758	-0.319874	-0.21512	-0.119788	-0.266206	-0.176811	-0.219008	-0.187936	-0.135373	-0.356832	-0.116444	-0.145244	-0.25477	-0.0528938	-0.17342	0.204479	0.256329	0.105653	-0.155077	-0.150176	0.0103511	-0.161891	-0.134621	-0.105401	-0.251651	-0.358515	-0.225966	-0.201157	-0.311641	-0.257451	-0.121499	-0.21398	-0.186985	-0.159735	-0.0859133	-0.169093	-0.300138	-0.13951	-0.209523	-0.243996	-0.115617	-0.2007	0.0407513	0.214714	-0.0363663	0.248123	-0.00753913	0.0411534	-0.0495271	-0.126121	0.0423719	-0.239017	-0.322469	-0.108957	-0.335577	-0.29148	-0.1173	-0.284254	-0.152802	-0.154887	-0.333653	-0.208686	-0.16375	-0.306	-0.120727	-0.141363	-0.283993	-0.199779	-0.267798	-0.226626	-0.13978	-0.0853141	-0.322376	-0.334955	-0.155246	0.237242	0.328958	0.101299	-0.277687	-0.272797	-0.136348	0.0903976	0.03818	0.194972	-0.316695	-0.198649	-0.126785	-0.282893	-0.269302	-0.148233	-0.139951	-0.112824	-0.110524	-0.133538	-0.0773783	-0.154876	-0.0235431	-0.145875	0.0763159	-0.210489	-0.189992	-0.257093	-0.120506	-0.0513063	-0.0404584	0.0860275	0.196165	0.0723445	-0.0849962	0.0500451	0.112407	-0.300664	-0.191616	-0.21182	-0.141972	-0.190247	-0.172809	-0.152034	-0.0879767	0.209294	-0.189302	-0.0579825	0.047457	-0.197631	-0.227992	-0.196696	-0.0594023	0.296655	0.215358	-0.194833	-0.166233	-0.201726	-0.184899	0.160187	0.0269319	-0.197971	-0.210228	-0.289128	-0.0157309	0.0655491	0.0306481	0.0688566	0.113388	0.0267256	-0.16366	0.0168906	-0.0796419	0.214612	0.00414458	0.0409571	0.0331803	-0.254421	0.0920895	0.0729225	0.0717023	0.0705616	0.0585237	-0.0738937	0.326555	-0.0806601	0.273083	-0.0714179	0.285633	-0.0725478	0.330241	-0.254421	-0.289925	-0.275277	-0.180274	-0.042219	-0.0879816	-0.00865084	0	-0.140982	-0.166397	-0.0764739	-0.0513805	-0.170361	-0.0145876	-0.18489	0.0154553	-0.164057	-0.155022	-0.144485	-0.0771284	-0.194648	-0.144442	-0.205531	-0.243292	-0.304032	-0.210713	-0.159837	-0.205184	-0.255242	-0.101072	-0.272394	-0.0870434	-0.179427	-0.163816	-0.11331	-0.0986334	-0.159685	0.218248	0.125343	-0.0199933	-0.0960524	0.0770382
RBP3	-0.478599	-0.00433734	0.0752665	-0.171224	-0.0446757	-0.0359971	-0.196189	-0.210613	-0.0533808	-0.21202	-0.155201	-0.0226779	-0.119839	-0.163903	-0.103039	-0.146553	-0.0312984	0.0637467	-0.164397	-0.0610262	0.0455984	-0.104918	-0.193141	-0.0340011	-0.14392	-0.0946654	0.0298336	-0.11989	-0.170485	-0.00834379	-0.102533	-0.209377	-0.15772	-0.182865	-0.0716351	-0.0378616	-0.158732	-0.0552489	-0.0636538	-0.202074	-0.237419	-0.0592372	-0.174933	-0.0942123	-0.0392076	-0.0181402	-0.0334425	-0.0165296	0.0596523	0.0412723	0.0768448	0.0142947	-0.121663	-0.169609	0.00722896	0.0872183	0.21633	0.103582	0.106624	0.0593966	0.0979335	0.0977463	0.082512	-0.110309	-0.15864	-0.110626	0.0950847	0.0537461	0.0323812	-0.215996	-0.0735836	-0.193999	-0.198728	-0.0810535	-0.172963	-0.145154	-0.15631	-0.080245	0.268859	0.0550147	0.115426	-0.11625	-0.101626	-0.333247	-0.191362	-0.124337	-0.257096	-0.192065	-0.251454	-0.234033	-0.165903	-0.159431	-0.0834826	-0.0985169	-0.182237	-0.155653	-0.354889	-0.364333	-0.349019	-0.281089	-0.334338	-0.314304	-0.17749	-0.286889	-0.203662	-0.0297009	-0.0568569	-0.0519749	-0.0954842	-0.164561	-0.150587	-0.00916998	0.000770197	-0.000917103	0.0347185	-0.0151641	0.074239	0.00121922	-0.0139203	-0.0685971	-0.0135348	-0.0220826	-0.142748	-0.0316063	-0.0594992	-0.0216419	-0.153548	-0.160371	-0.0722088	-0.0271136	-0.190101	-0.166725	-0.0218004	-0.216959	-0.189577	-0.0178743	-0.313009	-0.27218	-0.159966	-0.303864	-0.235491	0.089091	-0.0334795	0.0891582	-0.0533658	0.010484	-0.0473182	-0.0838963	-0.0350357	-0.106922	-0.102649	-0.0585811	-0.0298866	-0.112592	-0.13111	-0.0900103	-0.066076	-0.22763	-0.124141	-0.139503	-0.244852	-0.196148	-0.199892	-0.311652	-0.279781	-0.109153	-0.253752	-0.244285	0.031315	0.109141	0.0547317	-0.0274902	-0.0638901	-0.0567086	-0.0313535	-0.175473	-0.0657471	-0.160833	-0.174332	-0.0830721	-0.0835576	-0.132973	-0.0310082	-0.0519845	-0.291748	-0.184098	-0.0400041	-0.273287	-0.305271	-0.141616	-0.700731	-0.562329	-0.57052	-0.45948	-0.354134	0.0519301	-0.213256	-0.170822	0.090057	0.043081	-0.0143755	-0.107083	0.0089879	0.0322948	-0.203371	0.0144326	-0.174297	-0.20204	-0.00955129	-0.0818035	-0.15572	-0.0714956	-0.083671	-0.206556	-0.21419	-0.15288	-0.160486	-0.208076	-0.142419	-0.122236	-0.266563	-0.125454	0.172316	-0.0490074	-0.0567654	-0.0745095	0.0315516	0.000919665	-0.19241	0.0473191	-0.0143348	-0.249231	-0.0060139	-0.15025	-0.169781	-0.0652666	-0.14235	-0.115568	-0.105424	-0.0819616	-0.152589	-0.195505	-0.0952681	-0.231107	-0.17621	-0.141719	-0.218671	-0.204114	-0.127619	0.0811299	-0.257648	-0.22873	-0.0404826	0.0355825	0.00698301	-0.098858	-0.0556013	0.00193188	-0.0773967	-0.0401453	-0.127301	-0.157471	-0.069891	-0.161594	-0.0644007	-0.142609	-0.197084	-0.0737944	-0.10331	-0.125686	-0.13508	-0.122339	-0.0798677	-0.0481715	-0.0961757	-0.0905583	-0.142985	-0.309163	-0.259086	-0.180413	-0.250157	-0.0789975	0.181542	0.0618306	-0.00918756	-0.189986	-0.267654	-0.0371074	0.0655614	0.00503529	-0.0179954	-0.167538	-0.0791286	0.0716679	-0.192684	-0.281386	-0.0301758	-0.0344914	-0.0511437	0.195075	0.0308931	0.0248684	0.134238	-0.104154	-0.235402	-0.250489	-0.171965	-0.0902406	0.0357189	0.2417	0.2277	0.154273	0.0688572	0.108137	-0.00888018	-0.0279729	-0.107524	-0.0622002	0.028048	-0.0414819	0.0530975	-0.106327	0.13441	-0.171916	0.202469	0.113135	0.102494	-0.0417953	0.00926489	-0.0356408	-0.21673	-0.226822	-0.164727	-0.158719	0.0200507	0.00115144	0.133362	0.0921401	-0.0940487	-0.0675781	0.0478512	-0.0251436	0.170957	-0.025887	-0.204771	0.0363665	0.13288	0.0746949	0.24082	0.147591	0.157366	0	0.026741	0.0786088	0.0637207	0.0436478	0.0695375	-0.0236886	-0.369844	0.0646845	0.0655609	0.086451	0.0924019	0.0684489	0.323317	0.12472	0.30478	0.131261	0.308526	0.14231	0.313803	0.122935	-0.369844	-0.366397	-0.271499	-0.0924933	-0.0143552	-0.0678393	-0.00223086	0	-0.173975	-0.0906136	-0.0420667	-0.273179	-0.241933	0.308296	-0.307846	-0.269294	-0.088876	-0.0715568	-0.111828	-0.08753	0.0258646	0.04794	-0.318413	-0.285288	-0.241525	-0.162068	-0.155311	-0.131229	-0.00189727	-0.399739	-0.0712831	-0.308094	-0.12939	-0.190123	-0.284541	-0.323256	-0.183229	-0.159907	-0.144063	-0.069476	-0.0820211	0.11195	-0.502645	-0.0679048	-0.0311675	-0.175352	-0.114966	0.0427064	-0.173519	-0.0727916	-0.0549962	-0.212442	-0.0542181	-0.10114	-0.427845	-0.465629	-0.359027	-0.202404	-0.0436956	0.127712	-0.254697	-0.108591	-0.0113662	-0.2419	-0.211929	-0.00755645	-0.256745	-0.25619	-0.000622173	-0.427754	-0.467575	-0.371673	-0.134235	-0.0521831	-0.107152	-0.361634	-0.160579	0.0447194	-0.168755	-0.104126	-0.0222009	-0.143824	-0.117348	-0.130118	-0.155526	-0.0995964	0.00849616	-0.0287481	-0.0758018	-0.0795247	0.0132261	0.0235418	0.0210486	-0.0631348	-0.126769	0.0649935	-0.11705	0.0123816	0.0455116	-0.0979942	-0.116338	-0.131825	0.056763	-0.121176	-0.143057	0.067888	-0.0883675	0.0586233	-0.173335	-0.0509357	0.110549	-0.0416648	-0.151656	-0.174134	0.120284	-0.106886	-0.149937	0.0589088	-0.0419457	-0.00306209	-0.19723	-0.0524657	0.147666	-0.311831	-0.147749	-0.261915	-0.126411	-0.098562	-0.135954	0.0465482	-0.148634	-0.158273	-0.10104	-0.0744742	-0.105048	-0.113439	-0.155891	-0.154362	-0.372701	-0.339877	-0.315447	-0.11024	-0.292918	-0.323663	-0.0776747	-0.183591	-0.200034	-0.0235787	-0.0431663	-0.0457184	-0.047238	-0.086582	-0.0846892	-3.0455e-05	0.00286901	0.0096155	0.176166	0.262779	0.086747	-0.156479	-0.327402	-0.138468	-0.196345	-0.285888	-0.122991	-0.170272	-0.196779	-0.128542	-0.171189	-0.239996	-0.13363	-0.108498	-0.232369	-0.176822	-0.0819542	-0.1921	-0.159734	-0.11873	-0.223623	-0.20379	-0.150281	-0.300087	-0.235639	0.194589	0.316677	0.111628	-0.187153	-0.348352	-0.168655	-0.241164	-0.300857	-0.148531	-0.188517	-0.251058	-0.177447	-0.206473	-0.253461	-0.124358	-0.161032	-0.258459	-0.151799	-0.226998	-0.250811	-0.168184	-0.505153	-0.252495	-0.222111	-0.507714	-0.314875	-0.293187	0.140936	0.150833	0.0907482	-0.146258	-0.182935	-0.0748798	-0.111819	-0.165934	-0.115307	-0.152443	-0.173974	-0.162732	-0.145468	-0.163722	-0.047709	-0.0669089	-0.194035	-0.0477226	-0.180857	-0.316424	-0.119257	-0.170809	-0.313799	-0.163417	-0.209688	-0.287152	-0.178419	0.210468	0.161646	-0.0451391	-0.0896267	-0.147587	0.0743472	-0.198757	-0.135086	0.00548646	-0.311268	-0.118955	-0.0421299	-0.247826	-0.171889	-0.185473	-0.186549	-0.267295	-0.207047	-0.127461	-0.225411	-0.144631	-0.19328	-0.258693	-0.227447	-0.584173	-0.309276	-0.221526	0.259879	0.188128	0.126461	-0.198299	-0.242988	0.0356391	-0.191952	-0.152416	-0.107364	-0.230482	-0.171753	-0.17626	-0.24056	-0.286286	-0.189743	-0.208873	-0.261189	-0.257477	-0.257232	-0.242317	-0.172188	-0.528516	-0.308668	-0.263085	-0.363622	-0.291754	-0.225367	0.135989	0.148623	-0.0954708	-0.121289	-0.234891	-0.00416109	-0.120087	-0.207222	0.0214177	-0.280291	-0.112073	-0.0635497	-0.178819	-0.151845	-0.0775766	-0.0664878	-0.110255	-0.091644	-0.00508246	-0.0892044	-0.112322	-0.0943579	-0.10218	-0.188316	-0.113912	-0.195429	-0.304039	-0.306602	-0.166779	-0.169671	-0.242038	-0.285306	-0.128413	0.210949	0.253634	0.17306	-0.210176	-0.20479	-0.0990276	-0.0820905	-0.0428387	0.0825066	-0.147949	-0.12814	0.0575661	-0.211044	-0.206831	-0.0837117	-0.011354	0.0500462	0.116988	0.0350973	0.0334222	0.00459498	-0.116927	-0.282205	-0.103836	-0.143686	-0.0493014	-0.0941512	0.0223738	-0.160385	-0.0206978	0.062634	0.324044	0.231719	0.175515	0.0316938	0.17953	-0.0470066	-0.090593	-0.260615	0.0455419	0.0398259	-0.0184891	0.0861096	-0.0247512	0.061333	-0.0093348	0.0202803	-0.00905924	-0.220809	-0.240678	-0.161998	0.265722	-0.296233	-0.102846	0.0426884	-0.0618955	-0.066901	0.244581	-0.149662	-0.0907116	0.0382217	-0.0661076	-0.129423	-0.0965912	-0.052598	-0.0905552	0.113614	0.288983	0.0867461	-0.088364	-0.0708111	-0.0109903	0.0895247	0.0214089	-0.007348	0.106147	-0.274342	0.0135723	0.0190301	-0.0120557	-0.0108032	-0.00700176	0.317775	0.152259	0.308627	0.103479	0.337864	0.141558	0.327082	0.121366	-0.274342	-0.320952	-0.283523	-0.194853	-0.0467661	-0.0888783	0.00558322	0	-0.00793343	-0.007611	-0.168449	-0.270622	-0.0870305	-0.0669699	-0.184591	-0.114218	-0.0344467	-0.0952751	-0.02496	-0.151922	-0.113909	-0.212873	-0.148625	-0.117366	-0.147438	-0.15712	-0.132039	-0.260783	-0.0674292	-0.14238	-0.138199	-0.176735	-0.158799	-0.167591	-0.130446	-0.255959	-0.0420582	0.211528	0.144158	-0.0876366	-0.0810245	0.14192	-0.0915619	-0.118373	-0.0370958	-0.197937	-0.142326	-0.00218818	-0.159882	-0.110878	-0.0127482	-0.133775	-0.013097	-0.0799912	-0.427845	-0.465629	-0.362343	-0.223583	-0.10689	0.075072	-0.262222	-0.128342	0.000426864	-0.247935	-0.229986	-0.0119302	-0.260215	-0.271583	0.0165019	-0.427754	-0.467575	-0.371695	-0.107741	-0.0665092	-0.106527	-0.368091	-0.175987	-0.0118249	-0.219395	-0.215452	0.0446015	-0.107426	-0.130218	-0.0199354	-0.131333	-0.13444	0.0702347	-0.0588596	-0.131297	-0.0736762	0.0318725	-0.0073532	-0.0280619	0.127895	-0.0817785	0.0539259	0.0926639	0.0198297	-0.0366273	-0.291053	-0.29094	-0.291648	-0.0573755	-0.134687	-0.104265	0.097249	0.0569632	0.0899472	-0.0920331	-0.0616462	0.00620683	0.120076	-0.0630453	-0.0503588	0.131707	0.0463704	0.0126281	-0.069133	0.074987	0.137567	-0.183233	-0.157665	-0.117264	-0.0332563	-0.0207571	-0.155074	-0.0669475	-0.0882632	-0.0930103	-0.0475241	-0.226544	-0.18655	-0.270683	-0.306881	-0.298965	-0.203929	-0.314969	-0.317031	-0.146135	-0.227474	-0.19598	-0.0196439	-0.0475204	-0.0381593	-0.0360803	-0.109181	-0.09021	-0.00610602	-0.0141621	-0.0133554	0.187157	0.230857	0.105632	-0.2202	-0.226558	-0.130666	-0.218576	-0.254991	-0.117014	-0.210829	-0.15558	-0.157284	-0.161028	-0.137571	-0.215363	-0.2375	-0.226894	-0.167249	-0.384258	-0.378194	-0.175729	-0.523804	-0.326031	-0.0733799	-0.308843	-0.360633	-0.16026	0.191159	0.20382	0.0578078	-0.191368	-0.222369	-0.134977	-0.196798	-0.24604	-0.144583	-0.198609	-0.192067	-0.132781	-0.144043	-0.0922336	-0.139792	-0.241695	-0.171152	-0.22723	-0.329453	-0.371518	-0.130023	-0.463914	-0.292202	-0.106038	-0.264472	-0.566446	-0.247309	0.149604	0.146096	0.060596	-0.202943	-0.177606	-0.216712	-0.206601	-0.19543	-0.126108	-0.169228	-0.12248	-0.0395175	-0.119185	-0.225665	0.0044971	0.0114068	-0.210954	-0.111737	-0.200383	-0.357601	-0.147312	-0.441407	-0.60794	-0.184588	-0.252575	-0.481741	-0.280142	0.225805	0.167254	0.0243691	-0.173487	0.0113422	0.172598	-0.287697	-0.127437	-0.0856312	-0.195221	-0.231308	-0.1299	-0.326522	-0.344101	-0.208547	-0.197753	-0.340977	-0.240943	-0.22275	-0.269938	-0.188266	-0.356832	-0.306151	-0.222177	-0.25477	-0.140619	-0.259096	0.188091	0.208579	0.167737	-0.18616	-0.200488	0.0136746	-0.258986	-0.180891	-0.182538	-0.234743	-0.223207	-0.158767	-0.25138	-0.320372	-0.227042	-0.20526	-0.279401	-0.292104	-0.172278	-0.27035	-0.276235	-0.300138	-0.298883	-0.295114	-0.207538	-0.202712	-0.313479	-0.00084571	0.072003	-0.0258635	0.262109	-0.0787158	-0.054694	0.0215392	-0.083966	0.0398554	-0.0762579	-0.102838	-0.0578695	-0.165166	-0.226669	-0.0787712	-0.314252	-0.2879	-0.16946	-0.373934	-0.227894	-0.0811565	-0.467087	-0.235485	-0.191994	-0.283993	-0.136311	-0.25674	-0.307248	-0.251845	-0.272662	-0.261336	-0.270259	-0.112399	0.149537	0.186445	0.259164	-0.230082	-0.218535	-0.071518	-0.0626582	-0.106563	0.0303296	-0.184171	-0.164997	0.019373	-0.234929	-0.198388	-0.0573161	-0.00259542	0.151161	0.171227	0.0341802	0.0893035	0.101987	-0.104673	-0.290961	-0.126565	-0.107825	-0.0627919	-0.0432662	0.0312839	-0.109457	-0.0463949	0.16517	0.350355	0.284248	0.277019	0.247621	0.242752	0.00570197	0.0544056	-0.21625	-0.141078	-0.147441	-0.169198	0.186478	6.16987e-05	0.0426396	-0.0529088	0.041268	-0.0263388	-0.221879	-0.232478	-0.165554	0.110611	0.337612	0.224358	0.0635144	-0.0563833	-0.079171	-0.0573301	0.184807	-0.082963	0.0588996	-0.0486006	-0.209824	-0.0861715	0.0259317	-0.0904719	0.035533	0.0524719	0.0787199	-0.16366	-0.0599994	-0.0376766	0.0901065	-0.00254861	0.0117665	0.109251	-0.182134	0.0223163	0.0262954	0.0423704	-0.0106463	-0.00700176	0.31777	0.152244	0.308632	0.103463	0.337861	0.14156	0.327092	0.12137	-0.182134	-0.306919	-0.267525	-0.194042	-0.0422004	-0.0932782	-0.00779384	0	-0.0590669	-0.225028	-0.173112	-0.129575	-0.133986	0.0345313	-0.131407	-0.125239	0.11188	-0.188482	-0.07016	-0.183093	-0.110946	-0.227458	-0.118639	-0.262028	-0.194838	-0.192248	-0.18546	-0.320232	-0.322969	-0.145073	-0.175491	-0.194752	-0.170622	-0.279177	-0.169059	-0.247103	-0.061332	0.211528	0.147604	-0.0773079	-0.130439	0.183385
CARNS1	-0.518317	-0.122397	0.00619415	-0.336005	-0.253656	-0.227705	-0.256637	-0.334094	-0.210412	-0.318722	-0.243902	-0.1466	-0.238553	-0.226402	-0.148766	-0.374355	-0.202729	-0.0933823	-0.312825	-0.286479	-0.196369	-0.257026	-0.29059	-0.202489	-0.270014	-0.251817	-0.198425	-0.238596	-0.251583	-0.154319	-0.0474424	-0.256045	-0.149941	-0.363632	-0.241629	-0.173809	-0.327744	-0.225204	-0.223206	-0.235027	-0.352177	-0.259882	-0.314429	-0.264806	-0.228957	-0.0141161	0.036215	-0.0291817	0.0750405	0.10719	0.0578068	-0.0952475	0.0434786	0.0461905	-0.0896242	0.131232	0.0322819	0.0498422	0.0479758	0.123905	0.0243631	0.170939	0.102967	-0.141677	-0.00426225	0.0132575	0.0364836	-0.0650703	-0.114546	-0.104983	0.0211689	-0.00158226	-0.0889605	0.0587678	0.0788876	-0.0491126	0.000310629	0.030848	0.109881	-0.0736192	-0.157179	-0.128779	-0.136233	-0.282376	-0.0510383	-0.19299	-0.264152	-0.212351	-0.251797	-0.267622	-0.100531	-0.311158	-0.162375	0.166789	-0.0252021	0.0340644	-0.293213	-0.278962	-0.284273	-0.236587	-0.29134	-0.270295	-0.164763	-0.278454	-0.179885	-0.0256086	-0.052837	-0.0460377	-0.0959447	-0.156509	-0.130833	-0.00981493	-0.000460214	-0.0064047	0.00332302	-0.166834	-0.0221107	0.0264837	0.12839	-0.0229141	-0.120942	0.160796	-0.0440507	-0.112333	0.171133	0.0319502	-0.0080718	0.125587	-0.0195463	-0.0575623	-0.0460037	-0.0240053	-0.055094	-0.174854	-0.0938189	-0.177696	-0.185083	-0.139805	-0.176117	-0.242029	-0.263783	0.0299543	-0.193645	-0.0306494	0.00378591	0.127266	0.00637346	-0.105906	0.139896	-0.0281414	-0.143558	0.107087	0.0463434	-0.054918	0.0968492	-0.00476134	-0.0889568	-0.0627946	-0.0319967	-0.127168	-0.165795	-0.158548	-0.223081	-0.262352	-0.175758	-0.707952	-0.25205	-0.238314	0.0847495	-0.158129	0.100398	-0.0411394	0.0944994	-0.156814	-0.0689067	0.0949235	-0.076937	-0.142179	0.0517478	-0.0781693	-0.110595	-0.140679	-0.0585985	-0.164499	-0.260877	-0.212795	-0.203743	-0.220589	-0.267371	-0.236439	-0.22782	-0.562329	-0.58267	-0.459172	-0.354134	-0.035445	-0.305517	-0.137102	-0.0958705	-0.0277461	0.0203992	0.0503916	0.0615942	0.0702863	-0.123365	-0.0781442	-0.0473876	-0.106051	-0.0464095	-0.0830154	-0.105033	-0.0506747	-0.103927	-0.104689	-0.144939	-0.116137	-0.140388	-0.0836835	-0.13927	-0.0307413	-0.125544	-0.295985	0.0825322	-0.101266	-0.0160938	-0.0820086	-0.0698201	-0.00106512	-0.000669295	0.0388569	-0.0252767	-0.159296	-0.0693259	-0.0805909	-0.12311	-0.0749678	-0.105638	-0.121305	-0.0200967	-0.059516	-0.0824172	-0.0640605	-0.122848	-0.167085	-0.102496	-0.0902437	-0.0577682	-0.151058	-0.276141	-0.0651063	-0.12071	-0.0504674	0.0620901	-0.0422448	0.104952	0.0277945	-0.197924	-0.0173082	-0.114695	-0.148301	-0.0490035	0.0649316	-0.149639	-0.15686	-0.0958393	-0.125559	-0.136631	-0.0895551	-0.055622	-0.115688	-0.112972	-0.0550077	-0.106325	-0.0817474	-0.0789429	-0.177575	-0.107396	-0.177915	-0.231559	-0.183296	-0.286025	-0.0929282	0.138067	-0.0559303	-0.0439664	-0.201871	-0.304172	-0.052638	0.0811203	0.0980036	0.0117101	-0.327814	-0.245386	-0.05935	-0.207317	-0.307878	-0.0502756	-0.16873	-0.139065	0.16185	-0.0221073	-0.123611	0.106849	-0.0145317	-0.132916	-0.170511	-0.205467	-0.173713	0.00988189	0.332279	0.289916	0.189801	-0.0714705	-0.00225687	-0.0992903	0.0286253	0.0714437	0.0310297	0.0850521	0.100073	0.0792194	-0.0373135	0.198882	-0.105085	0.31575	0.254685	0.279276	-0.0117157	0.122428	0.0320809	-0.229781	-0.293553	-0.216842	-0.0558403	0.0639695	0.0662023	0.00234032	-0.0260871	0.00864477	-0.0141824	0.0392128	-0.0477457	0.0113586	-0.119762	-0.197437	0.0790539	0.164482	0.0866915	0.229888	0.196939	0.164656	0	-0.004117	0.0988845	0.160261	0.196499	-0.0306039	0.0192836	-0.295787	-0.0594635	0.057357	0.0664648	-0.0103656	0.169558	-0.0381144	-0.0799291	-0.0177368	-0.109399	-0.0276006	-0.108474	-0.0359638	-0.078731	-0.295787	-0.304514	-0.23667	-0.088577	-0.0138804	-0.0386762	-0.00302072	0	-0.163646	0.0330024	-0.0242855	-0.263927	-0.203044	0.154957	-0.242581	-0.203512	-0.263324	-0.211533	-0.105511	-0.0132797	0.182335	-0.040974	-0.294455	-0.236697	-0.123807	-0.244294	-0.208559	-0.212338	-0.0380772	-0.365969	-0.0892932	-0.287701	-0.226963	-0.232961	-0.143318	-0.156412	-0.178216	-0.159907	-0.144063	-0.0293072	-0.168978	0.0531849	-0.547725	-0.125416	-0.0525916	-0.231658	-0.0739851	-0.0676432	-0.338977	-0.256563	-0.280783	-0.319212	-0.261106	-0.121085	-0.393089	-0.378231	-0.286203	-0.134797	-0.00555041	0.105848	-0.19218	-0.061646	0.0635402	-0.22626	-0.230121	-0.14078	-0.195539	-0.190448	-0.0518489	-0.400602	-0.374631	-0.301783	-0.0764406	-0.222287	-0.142849	-0.300883	-0.0171407	0.0175354	-0.147477	-0.0879775	-0.066558	-0.151733	-0.228107	-0.335936	-0.118504	-0.202386	-0.188363	-0.0771492	-0.0773357	-0.0654857	-0.0833739	-0.0212989	0.0125936	-0.0631348	-0.0691693	0.0137355	-0.0766419	-0.0125956	0.0382115	-0.14148	-0.209256	-0.192804	-0.00835688	-0.15158	-0.196647	0.106452	-0.104175	-0.134478	-0.0671662	0.0113563	0.158004	-0.1227	-0.162152	-0.232949	-0.0404124	-0.184254	-0.249456	0.0635826	-0.157509	-0.215964	-0.0360097	0.083727	0.294414	-0.332342	-0.226537	-0.272185	-0.255682	-0.279257	-0.0816599	-0.0637494	-0.17559	-0.180487	-0.157	-0.158515	-0.200272	0.166251	-0.0684832	0.017639	-0.274989	-0.276819	-0.305003	-0.106916	-0.259125	-0.301741	-0.0833167	-0.197451	-0.176516	-0.0229228	-0.0479561	-0.053592	-0.046203	-0.0880849	-0.0831201	-2.09302e-05	0.00435022	0.00898029	0.0688844	0.170738	0.0700516	-0.120055	-0.162548	-0.0405632	-0.131786	-0.190655	-0.0484182	-0.0810482	-0.0808257	-0.079238	-0.204093	-0.0718054	-0.06278	-0.0512455	-0.140441	-0.187896	-0.0328558	-0.0843543	-0.181402	-0.0695513	-0.0472475	-0.165954	-0.168941	-0.114972	-0.263917	0.163583	0.197453	0.0397325	-0.145303	-0.187655	-0.0699837	-0.16827	-0.229072	-0.00646984	-0.128152	-0.11506	-0.0930904	-0.198092	-0.149107	-0.0688629	-0.0140434	-0.0979358	-0.174251	-0.179398	-0.235126	-0.188502	-0.624733	-0.228256	-0.243317	-0.507714	-0.180479	-0.276671	0.156917	0.0666828	0.123717	-0.0567621	-0.0438177	-0.103003	-0.117821	-0.10926	-0.103427	-0.149294	-0.0215976	-0.166387	-0.141953	-0.0942429	-0.115636	-0.0974935	-0.0481594	-0.116634	-0.103417	-0.102212	-0.229724	-0.179431	-0.146296	-0.243135	-0.699345	-0.227839	-0.30555	0.127906	-0.0418641	-0.0639328	-0.125948	0.0903004	0.133973	-0.113137	0.0650741	-0.0319789	-0.194009	-0.0389937	-0.111615	-0.15248	-0.106601	-0.153279	-0.106931	-0.0882784	-0.201876	-0.0364391	-0.205984	-0.144664	-0.175204	-0.263033	-0.178756	-0.584173	-0.294835	-0.267044	0.185304	0.0878471	0.111768	-0.216092	-0.144297	0.0521605	-0.0802069	-0.0208133	-0.0864173	-0.235006	-0.0718394	-0.138827	-0.249896	-0.13294	-0.173992	-0.149822	-0.0516588	-0.14572	-0.150792	-0.186064	-0.0879962	-0.528516	-0.298822	-0.203667	-0.363622	-0.288247	-0.275511	0.11333	0.00460116	0.0108293	-0.146978	-0.00965609	0.0544671	-0.00159339	-0.00620931	0.0230014	-0.14789	-0.103548	-0.0549589	-0.158707	0.0506912	-0.0672323	-0.073989	-0.0279141	-0.0843873	-0.035501	-0.117025	-0.0947742	-0.184164	-0.153832	-0.19707	-0.0774017	-0.0886781	-0.299826	-0.240085	-0.209996	0.028216	-0.258494	-0.312196	-0.183275	0.205926	0.135188	0.0435706	-0.326224	-0.321406	-0.140581	0.073991	-0.00400167	0.234197	-0.228946	-0.10817	-0.0988893	-0.331561	-0.321245	-0.138275	-0.0432973	-0.0558198	-0.157561	-0.0106351	-0.0112319	-0.239688	-0.0396094	-0.195496	0.0384947	-0.156069	-0.104419	-0.241725	0.133042	-0.0104541	0.0392731	-0.0423896	0.201692	0.101379	0.135157	-0.0139641	0.0292333	-0.117861	-0.156912	-0.285628	-0.0969495	0.0129427	-0.123736	0.136342	0.0749985	0.231094	0.0383628	0.147977	-0.0416821	-0.322187	-0.247257	-0.0669425	0.159588	-0.3139	-0.200171	-0.0821477	-0.0919	-0.0497169	0.135481	-0.291457	-0.138435	-0.0959057	-0.130523	-0.093869	-0.0885134	0.0371865	-0.0709088	0.110163	0.261761	0.0319323	-0.0963789	-0.0936211	0.0334875	0.138438	0.0335663	-0.0719175	0.00812452	-0.236467	-0.0889753	0.00278208	-0.0452419	-0.064648	-0.0183911	0.00250161	-0.0563702	-0.0231622	-0.0911305	-0.0262969	-0.0863583	-0.0471483	-0.0563632	-0.236466	-0.295925	-0.307045	-0.195043	-0.0468476	-0.0953325	0.00520789	0	-0.115063	-0.000943071	-0.0429619	-0.335894	-0.125046	-0.0921127	-0.170711	-0.13611	-0.0319172	-0.241633	-0.0358056	-0.20714	-0.0841469	-0.277207	-0.192755	0.0104501	-0.271544	-0.105273	-0.0236788	-0.268694	-0.0241659	-0.0113944	-0.215841	-0.141233	-0.175756	-0.242742	-0.12194	-0.130081	-0.117862	0.218248	0.0653375	-0.106446	-0.182948	0.22033	-0.158468	-0.14244	-0.0371037	-0.220246	-0.105782	-0.0896948	-0.265864	-0.287492	-0.215179	-0.28752	-0.262084	-0.132372	-0.393089	-0.378231	-0.291109	-0.179636	-0.092018	0.0353623	-0.2058	-0.0977998	0.0465664	-0.22732	-0.242743	-0.144259	-0.190152	-0.208361	-0.0591798	-0.400602	-0.374631	-0.301782	-0.123275	-0.193428	-0.148439	-0.303189	0.0217736	0.126411	-0.247864	-0.07633	-0.0310366	-0.122626	-0.180561	-0.287567	-0.123805	-0.140734	-0.164927	-0.0872855	-0.0393185	-0.0527565	0.00409835	0.0180534	0.0383436	-0.00317044	-0.0413401	-0.0196454	0.244477	-0.0339134	0.0254705	-0.291053	-0.29094	-0.291648	-0.0955243	-0.119289	-0.108635	0.103199	0.0189012	0.0133425	0.0354195	0.048187	0.123109	-0.0554203	-0.107514	-0.225527	0.06986	-0.0680457	-0.168348	0.0840907	0.152476	0.287003	-0.214681	-0.239607	-0.14795	-0.166593	-0.171442	-0.244874	-0.122552	-0.17113	-0.197462	-0.00741755	-0.0734181	-0.058748	-0.255911	-0.269831	-0.303486	-0.202637	-0.259961	-0.28151	-0.146609	-0.232397	-0.186838	-0.0225762	-0.0488394	-0.0400039	-0.0400375	-0.109228	-0.0933335	-0.00104326	-0.010149	-0.012278	0.0988807	0.0788831	0.0599278	-0.12932	-0.0437925	-0.121689	-0.122497	-0.118644	-0.0978964	-0.162213	-0.0688751	-0.0175562	-0.0813315	-0.00685407	-0.0214169	0.00207298	-0.133061	-0.201435	-0.0869335	-0.224968	-0.1681	-0.485838	-0.242358	-0.139917	-0.324811	-0.301644	-0.182766	0.0956214	0.0405315	0.062389	-0.115466	-0.0574344	-0.0946581	-0.064339	-0.0885224	-0.0275232	-0.1522	-0.0173675	-0.00400711	-0.092207	0.0357587	-0.0347448	0.00876041	-0.18283	-0.173577	-0.124581	-0.283399	-0.181045	-0.463914	-0.304243	-0.21656	-0.282985	-0.566446	-0.24842	0.110942	-0.0298142	0.0890455	-0.170179	-0.0297965	-0.0553126	-0.118135	-0.0196676	-0.0543568	-0.0916957	0.00343821	-0.0563789	-0.0211707	-0.0295202	-0.0503613	-0.00144507	-0.137515	-0.18594	-0.225012	-0.254631	-0.178969	-0.441407	-0.308028	-0.19803	-0.264067	-0.481741	-0.334569	0.13215	0.11702	0.0569577	-0.187045	0.0443035	0.0808319	-0.157818	-0.0823139	0.00129887	-0.230146	-0.224016	-0.0498184	-0.2497	-0.272162	-0.193317	-0.0801097	-0.276903	-0.242568	-0.101827	-0.289077	-0.252101	-0.152127	-0.201614	-0.170263	-0.25477	-0.205866	-0.249413	0.169274	0.236193	0.104587	-0.158049	-0.185546	0.0736459	-0.219389	-0.234816	-0.0891656	-0.195572	-0.286329	-0.129074	-0.206895	-0.279775	-0.247506	-0.102032	-0.237037	-0.292566	-0.0672356	-0.235317	-0.194739	-0.300138	-0.246573	-0.197154	-0.207538	-0.280772	-0.307292	0.0834509	0.132997	0.0346351	0.0367163	-0.134871	0.109807	-0.0322364	-0.166971	-0.0142978	-0.0582127	-0.251849	-0.0116343	-0.291182	-0.262269	-0.0903325	-0.219091	-0.129832	-0.0828435	-0.364741	-0.166336	-0.114659	-0.312659	-0.190141	-0.189476	-0.283993	-0.160569	-0.269393	-0.243665	-0.25961	-0.0152508	-0.312545	-0.287342	-0.187963	0.166889	0.161704	0.110307	-0.311318	-0.277331	-0.12195	0.0880911	-0.0247293	0.209324	-0.256368	-0.100606	-0.0988806	-0.303368	-0.267227	-0.118831	-0.0866153	-0.00966436	-0.0362039	-0.0862216	0.076959	-0.141778	0.0158799	-0.231343	0.0445459	-0.239587	-0.0965994	-0.261538	0.00393172	0.0245799	-0.0315067	0.193944	0.145074	0.205683	0.147578	0.0624554	0.120051	-0.201563	-0.201496	-0.221551	-0.158598	-0.168107	-0.152839	0.208117	0.0577118	0.324734	-0.0454457	-0.0243526	-0.110908	-0.248494	-0.222881	-0.104	0.0960272	0.21011	0.088234	-0.0846596	-0.0250638	0.061927	0.0474248	-0.0224922	-0.0558513	-0.0674264	-0.147011	-0.114833	-0.106912	0.0828991	-0.0707972	-0.144306	-0.00200813	-0.0672609	-0.16366	-0.129795	0.0265068	0.14478	0.0174394	0.00948883	-0.00990491	-0.107188	-0.0158711	0.039538	0.0234476	-0.0643685	-0.0183911	0.00249138	-0.0563392	-0.0231467	-0.091098	-0.0263224	-0.0863336	-0.047138	-0.0563864	-0.107188	-0.292969	-0.253266	-0.181754	-0.042654	-0.0920925	-0.00748156	0	-0.100825	-0.179382	-0.0568909	-0.168755	-0.116494	0.128204	-0.125122	-0.150756	-0.061096	-0.261644	-0.0246571	-0.171264	0.0391732	-0.249022	-0.194649	-0.261427	-0.338053	-0.118095	-0.0456952	-0.333587	-0.197	-0.0166571	-0.270044	-0.171138	-0.164483	-0.185746	-0.125428	-0.158731	-0.101775	0.218248	0.0955663	-0.0821993	-0.173412	0.211633
STRIP1	-0.474787	-0.172789	-0.0197923	-0.18517	-0.258276	-0.0882352	-0.179202	-0.295323	-0.131118	-0.146667	-0.24819	-0.123364	-0.0831354	-0.254857	-0.0306346	-0.152591	-0.230893	-0.0419501	-0.106861	-0.240811	-0.0695203	-0.148202	-0.255388	-0.141183	-0.12637	-0.225425	-0.110428	-0.0831761	-0.271253	-0.0590133	-0.174525	-0.22431	-0.143904	-0.126539	-0.254326	-0.0616893	-0.174703	-0.270422	-0.072744	-0.202385	-0.295469	-0.176146	-0.19544	-0.241168	-0.0933957	-0.0293803	-0.0297615	-0.0239683	-0.0260877	0.0281846	-0.0241572	-0.0732468	-0.0550279	0.0139552	-0.084829	-0.0292101	-0.0251244	0.0778788	0.17488	0.0942644	0.163011	0.178339	0.128896	-0.240503	-0.0773551	-0.0243083	-0.0401873	-0.118697	-0.0939304	-0.140282	0.0106018	-0.154009	-0.179522	0.0188054	-0.00480703	-0.229182	0.0424884	0.0399644	0.18381	-0.137587	-0.020191	-0.110663	-0.150992	-0.357634	-0.0800296	-0.189278	-0.221617	-0.220119	-0.240917	-0.212841	-0.197431	-0.190009	-0.112464	-0.163509	-0.0105765	-0.13104	-0.383091	-0.329814	-0.38588	-0.285287	-0.306802	-0.318831	-0.18445	-0.231646	-0.188354	-0.0208204	-0.054218	-0.0495344	-0.100125	-0.154139	-0.136108	-0.0117396	0.000407165	1.75994e-05	-0.0280126	-0.145972	-0.00447403	0.00660978	0.172731	-0.0469533	0.0329124	0.127856	0.0436617	-0.117895	-0.0229425	0.00525379	0.0178855	-0.00588533	-0.0207016	-0.0564101	-0.020789	-0.185578	-0.0499694	-0.0101321	-0.294219	-0.139808	-0.167167	-0.157716	-0.184408	-0.272986	-0.274829	0.0199788	-0.157114	0.00763676	-0.0413304	0.225383	-0.072423	0.00729891	0.097141	0.0390258	-0.0581813	-0.0155058	0.0612771	-0.0809409	-0.0345783	0.00132229	-0.0466794	-0.0888768	-0.200038	-0.0765234	-0.0698375	-0.293003	-0.294663	-0.189556	-0.307708	-0.328207	-0.264725	-0.398989	0.0628819	-0.0755896	-0.0380487	-0.0329584	0.103653	-0.0524778	-0.152053	-0.00422101	0.0521516	-0.154486	-0.0756412	0.000825402	-0.0562413	-0.151259	-0.106218	-0.110923	-0.123741	-0.127904	-0.0413618	-0.181176	-0.317678	-0.189196	-0.166996	-0.562329	-0.58267	-0.45948	-0.354134	-0.0505939	-0.309778	-0.186441	-0.00437117	0.0861967	0.154955	-0.000195901	-0.0180488	0.107659	-0.142083	-0.0206204	-0.069946	-0.102999	0.14091	-0.110703	-0.166743	-0.00459091	-0.135316	-0.23927	-0.163181	-0.15614	-0.121019	-0.181	-0.371166	-0.119389	0.00363799	-0.395028	0.0291073	-0.181527	-0.0365826	-0.154659	0.0474938	-0.0416025	-0.0941646	0.169393	0.0467917	-0.115398	-0.0697955	-0.072277	-0.0944909	0.0131165	-0.0359329	-0.084401	-0.000759802	-0.0977717	-0.0830185	-0.0602211	-0.164093	-0.212348	-0.100866	-0.353551	-0.0906871	-0.0485864	-0.401973	-0.0714839	-0.28408	-0.133134	0.0428045	-0.0669619	0.027849	0.114911	-0.097627	-0.0783812	-0.108404	-0.00634571	-0.0813689	-0.0651145	-0.0444164	0.0384714	-0.084623	-0.0279692	-0.122319	-0.0891996	-0.0992067	-0.049838	-0.129385	-0.0815515	-0.169824	-0.102597	-0.0123622	-0.348464	-0.118851	-0.176891	-0.238625	-0.180194	-0.279868	-0.07133	0.185459	-0.0730307	-0.102794	-0.178904	-0.285	-0.0522565	-0.0218291	0.0774716	-0.0766289	-0.186489	-0.264431	0.0402198	-0.176986	-0.277101	-0.0496962	-0.0393561	-0.140845	0.12657	-0.0451017	-0.104439	0.0949517	-0.121192	-0.125435	-0.225922	-0.161027	-0.229699	0.0719132	0.259276	0.174591	0.25352	0.0809099	0.132788	-0.131424	0.0608026	-0.128631	0.071194	0.0999547	0.0531164	0.109077	-0.00256673	0.164954	-0.111577	0.344328	0.195159	0.154211	-0.255767	-0.0890061	0.127711	0.00328386	-0.10914	-0.276908	-0.0657095	0.103876	0.136144	0.110981	0.0802298	-0.0724113	-0.0209618	0.0801719	0.0457845	0.0926363	-0.0417994	-0.175283	0.014928	0.109462	0.0180635	0.328246	0.238308	0.2013	0	-0.00500624	-0.0115811	0.0297349	-0.00586286	0.0863904	-0.176674	-0.392613	0.0746794	0.057357	0.108323	0.0658537	0.022419	-0.0287745	-0.0945138	-0.0177368	-0.0927391	-0.0391381	-0.089219	-0.0374881	-0.103333	-0.392612	-0.38495	-0.283479	-0.0923459	-0.0143542	-0.0617773	-0.00223529	0	-0.144393	-0.178507	-0.157341	-0.272579	-0.173108	0.333316	-0.306168	-0.362161	-0.197238	-0.145056	-0.218729	-0.143618	-0.122006	0.0376461	-0.396436	-0.181076	-0.266419	-0.258655	-0.147396	-0.165721	-0.0712401	-0.514223	-0.22415	-0.293297	-0.134963	-0.0896144	-0.202266	-0.154994	-0.119895	-0.159907	-0.144063	0.121214	0.0301294	-0.0453346	-0.483712	-0.0793062	0.0432579	-0.139128	-0.195147	-0.0621511	-0.178634	-0.209309	-0.180538	-0.148356	-0.250534	-0.138628	-0.400125	-0.462299	-0.266431	-0.254431	-0.286027	-0.0633474	-0.268391	-0.34016	-0.128101	-0.314914	-0.283458	-0.173151	-0.282667	-0.244283	-0.130038	-0.405861	-0.463865	-0.274185	-0.0645382	-0.091895	-0.0151644	-0.394476	-0.30493	-0.0765562	-0.235215	-0.262472	-0.101025	-0.228297	-0.258188	-0.230357	-0.202315	-0.2581	-0.106813	-0.0432437	-0.0302377	-0.00224646	-0.0287184	-0.062175	-0.0424324	0.0870927	-0.0691693	0.0594603	0.0434325	-0.00578979	-0.0546119	0.123402	-0.00617424	0.0330826	0.272341	0.016421	0.0853764	-0.175312	-0.171398	0.0991152	-0.268258	-0.0926444	-0.11205	0.062591	-0.000281033	-0.116267	0.157165	0.0314765	-0.0064188	-0.220823	-0.205961	0.0691708	-0.238641	-0.0676027	0.0632357	-0.287403	-0.209169	-0.151962	-0.183646	-0.116052	-0.0995255	0.0581362	-0.0629651	-0.15341	-0.0304509	-0.11163	-0.0452107	-0.101993	-0.0339861	-0.16001	-0.362767	-0.345846	-0.393321	-0.11766	-0.292841	-0.353409	-0.0758197	-0.194013	-0.20517	-0.0237157	-0.0447178	-0.0541538	-0.0493314	-0.0874964	-0.0850245	0.000375458	0.00372551	0.0102703	0.230375	0.16642	0.0516251	-0.171124	-0.0779007	-0.153788	-0.260932	-0.0855181	-0.0777227	-0.147363	-0.151751	0.0577998	-0.133498	-0.191302	-0.0380785	-0.187411	-0.131917	-0.079285	-0.249523	-0.131755	-0.251995	-0.153679	-0.213017	-0.228247	-0.185416	-0.206764	-0.272248	0.189595	0.172343	0.0875122	-0.221931	-0.0902583	-0.157063	-0.18961	-0.092217	-0.09241	-0.190677	-0.164472	-0.0223812	-0.170193	-0.225367	-0.0828787	-0.210878	-0.114929	-0.180297	-0.344197	-0.218676	-0.266672	-0.278505	-0.250084	-0.2876	-0.507714	-0.260855	-0.375432	0.146644	0.139441	0.110441	-0.197625	-0.123897	-0.179814	-0.195564	-0.165218	-0.021535	-0.231468	-0.117593	-0.0153112	-0.0957016	-0.139575	-0.0467897	-0.0898461	-0.0746459	-0.142221	-0.0395679	-0.129519	-0.165251	-0.170833	-0.0975276	-0.324215	-0.249718	-0.211094	-0.276547	0.234352	0.0129611	0.0626565	-0.219731	-0.0293437	0.0429165	-0.216573	-0.0517112	0.00427378	-0.154688	-0.0361285	-0.0414398	-0.248653	-0.14203	-0.147929	-0.106931	-0.132153	-0.225042	-0.180443	-0.178854	-0.308479	-0.23915	-0.129652	-0.412808	-0.584173	-0.17117	-0.40523	0.306903	0.221687	0.253112	-0.268716	-0.162726	-0.162149	-0.167597	-0.244723	-0.270973	-0.247104	-0.149202	-0.28998	-0.210809	-0.146741	-0.233377	-0.0713119	-0.219809	-0.336718	-0.155223	-0.177061	-0.338998	-0.528516	-0.185378	-0.378636	-0.363622	-0.22617	-0.434476	0.0849531	-0.0588265	0.0823571	-0.0736978	-0.0344551	-0.028945	-0.0767484	-0.100257	-0.146695	-0.140696	-0.028711	-0.152202	-0.282482	-0.06057	-0.187666	-0.0366617	-0.065219	-0.261943	-0.0327552	-0.112298	-0.355663	-0.202392	-0.022459	-0.355453	-0.761244	-0.0667647	-0.390201	-0.250121	-0.194997	-0.121314	-0.239465	-0.336408	-0.165863	0.335621	0.143684	0.104334	-0.228684	-0.292908	-0.141197	0.0378781	-0.0164037	0.114249	-0.174195	-0.197862	-0.0554635	-0.221357	-0.293207	-0.122965	-0.0158099	-0.0637673	-0.101792	-0.0435449	-0.00279709	-0.111217	-0.103573	-0.191988	-0.000973426	-0.0974275	-0.116925	-0.181878	0.0233471	-0.00722316	0.0116759	0.0383903	0.202919	0.140674	0.0676584	0.219403	0.33258	-0.261417	0.0330141	-0.0540051	0.214635	0.201639	0.0167346	-0.0334216	-0.0137031	0.231669	-0.234619	-0.127938	0.103404	0.0172011	-0.139459	-0.209518	0.118969	-0.120649	0.0608976	-0.194679	-0.130735	-0.0351607	0.220656	-0.00944493	-0.0347489	-0.172254	-0.163442	-0.118862	0.0235926	0.0693337	-0.00331535	0.243983	0.39488	0.230708	-0.0963789	-0.0705065	-0.0573468	0.0212931	-0.0967209	0.104428	-0.18224	-0.421645	0.167187	0.110105	0.144114	0.123664	-0.0371848	-0.0158222	-0.0901807	-0.0425404	-0.112633	-0.0563361	-0.12235	-0.025981	-0.07509	-0.421645	-0.373203	-0.37667	-0.212437	-0.0469116	-0.0897945	0.00578015	0	-0.204758	-0.163503	-0.215219	-0.390635	-0.224587	0.196199	-0.437935	-0.184733	-0.0861516	-0.341016	-0.243267	-0.324431	-0.132564	-0.269556	-0.211794	-0.181026	-0.220674	-0.216387	-0.101404	-0.215271	-0.157563	-0.13313	-0.263432	-0.249332	-0.214156	-0.125237	-0.182845	-0.320388	-0.117059	0.211528	-0.0526942	0.120279	0.0238628	0.0343949	0.0203552	-0.0994587	0.0453165	-0.164373	-0.160174	-0.05994	-0.167236	-0.191821	-0.170231	-0.120606	-0.192517	-0.138689	-0.400125	-0.462299	-0.271437	-0.253961	-0.288343	-0.102009	-0.274666	-0.345265	-0.137135	-0.321272	-0.288826	-0.174169	-0.2893	-0.25771	-0.138476	-0.405861	-0.463865	-0.274184	-0.0893691	-0.0994781	-0.0715404	-0.331491	-0.281265	-0.192562	-0.24623	-0.267319	-0.0915881	-0.133632	-0.251481	-0.185251	-0.107452	-0.166445	-0.0922492	-0.00559031	-0.0670987	-0.0576064	-0.028822	-0.0422549	-0.0643014	0.0558541	-0.113856	0.0416665	0.129432	-0.022322	-0.127672	-0.291053	-0.290262	-0.291648	0.0923793	-0.0807514	-0.0319405	0.17373	0.134066	0.353067	-0.258076	-0.210157	-0.175031	0.0133491	-0.132026	-0.00911697	0.0977667	-0.0861698	0.0256219	-0.165671	0.000454098	0.0745127	-0.106506	-0.157405	-0.0947532	-0.027889	-0.115638	-0.206528	0.0023347	-0.102668	-0.0348647	-0.109496	-0.12672	-0.209195	-0.316369	-0.354244	-0.364	-0.223155	-0.310132	-0.335398	-0.153586	-0.229866	-0.201578	-0.0215366	-0.0476297	-0.0396221	-0.0371657	-0.107201	-0.0926928	-0.00140347	-0.00984935	-0.0120126	0.13229	0.154422	0.101242	-0.171286	-0.0996975	-0.125663	-0.19858	-0.201549	-0.137609	-0.132004	-0.144638	-0.0497922	-0.18375	-0.0640482	-0.00138343	-0.240673	-0.201455	-0.126869	-0.257196	-0.244387	-0.232471	-0.485838	-0.295459	-0.220636	-0.308843	-0.275623	-0.264027	0.152214	0.158322	0.140563	-0.188396	-0.105789	-0.177563	-0.113452	-0.156528	-0.202863	-0.211322	-0.0885587	-0.0458872	-0.132293	-0.0835002	-0.137926	-0.171533	-0.176712	-0.254591	-0.338364	-0.217247	-0.287574	-0.463914	-0.365593	-0.313948	-0.264472	-0.566446	-0.363183	0.175624	0.0805689	0.150951	-0.208125	-0.0841846	-0.188829	-0.191805	-0.158803	-0.114551	-0.167309	-0.162267	-0.0808345	-0.123366	-0.16361	-0.0371401	-0.180184	-0.132491	-0.232844	-0.262188	-0.302147	-0.233371	-0.441407	-0.240774	-0.338412	-0.252575	-0.481741	-0.293348	0.152347	0.18659	0.0633583	-0.109265	0.0686353	0.105508	-0.126268	-0.0661788	-0.0519263	-0.130055	-0.272548	-0.0235659	-0.199952	-0.350523	-0.225141	-0.261849	-0.319219	-0.256761	-0.178364	-0.2681	-0.32556	-0.356832	-0.284017	-0.299424	-0.29618	-0.214295	-0.355602	0.152687	0.337007	0.337349	-0.0691434	-0.134456	-0.133896	-0.15147	-0.252442	-0.197223	-0.192476	-0.336427	-0.251037	-0.151553	-0.337438	-0.350375	-0.252934	-0.21668	-0.391716	-0.168123	-0.212643	-0.359629	-0.300138	-0.354872	-0.285332	-0.243996	-0.23555	-0.386795	-0.130561	0.225112	0.170126	0.0684454	0.0419145	-0.0053898	0.0159932	-0.149617	-0.103715	-0.0760161	-0.287575	-0.146502	-0.0738746	-0.339572	-0.223992	-0.256031	-0.266428	-0.339933	-0.414147	-0.269557	-0.335722	-0.467087	-0.212941	-0.366797	-0.283993	-0.201917	-0.342837	-0.252378	-0.218015	-0.116934	-0.254856	-0.307187	-0.141697	0.155322	0.276256	0.178157	-0.239033	-0.251529	-0.121212	0.00221044	-0.0481626	0.0801322	-0.18594	-0.133634	-0.0507907	-0.214786	-0.248198	-0.120978	0.0289252	-0.00670761	0.0519725	-0.0328654	0.0249347	-0.0322744	-0.15104	-0.2682	-0.0630948	-0.145767	-0.112968	-0.132178	0.025285	0.131615	-0.0774534	0.204978	0.111732	0.201356	0.188228	0.265173	0.250956	-0.233279	-0.103379	-0.105754	-0.101471	-0.0504925	-0.155472	0.0927359	-0.0851104	0.194714	-0.244958	-0.100252	-0.0237072	-0.0819872	-0.122919	-0.196764	0.0831489	0.288393	0.146065	-0.119581	-0.170168	-0.0132313	-0.0063059	0.0938438	-0.0569875	-0.129521	-0.274924	-0.0532552	-4.98433e-05	0.0660058	-0.00326269	0.224759	0.223408	0.260073	-0.16366	-0.0937093	-0.0683251	0.029037	-0.113246	0.126033	-0.123387	-0.35566	0.210527	0.146601	0.192743	0.12374	-0.0371848	-0.0158263	-0.0901635	-0.0425405	-0.112656	-0.0563518	-0.122357	-0.0259704	-0.0750839	-0.35566	-0.368152	-0.330955	-0.199208	-0.0430897	-0.0932636	-0.00745707	0	-0.164935	-0.250443	-0.177888	-0.0574119	-0.285522	0.117994	-0.334821	-0.199563	-0.15822	-0.311852	-0.249532	-0.0957316	-0.196051	-0.294211	-0.270263	-0.335454	-0.216079	-0.279469	-0.11548	-0.385856	-0.331263	-0.273088	-0.278938	-0.320024	-0.261051	-0.298364	-0.26233	-0.345164	-0.154275	0.211528	-0.0528549	0.123629	0.00619791	0.0457569
RPS28	-0.277855	-0.210523	-0.606044	0.349883	0.171716	-0.218879	0.070409	0.276776	-0.167563	0.342267	0.324395	-0.235527	0.394556	-0.0771112	-0.262259	0.275299	0.0408754	-0.540072	0.451779	0.147475	-0.218816	0.430767	0.323012	-0.203211	0.467323	0.288554	-0.250917	0.39448	-0.117159	-0.146244	-0.221179	0.0639081	-0.317478	0.473363	0.0951976	-0.224787	0.38691	0.165408	-0.247079	-0.0352225	0.184703	-0.173092	0.28022	0.176166	-0.203426	-0.421741	-0.423515	-0.385377	-0.340756	-0.379698	-0.320656	-0.238472	-0.183543	-0.0224937	-0.201167	-0.0388273	0.0691036	0.138697	0.17321	0.0929831	0.00338313	0.0152631	0.0405884	-0.301815	-0.0892581	0.0376168	0.0400262	0.0135056	-0.0388432	-0.251282	-0.161265	-0.213372	-0.402523	-0.106218	-0.149343	-0.359815	-0.161764	-0.039137	0.321282	0.224539	0.116466	-0.0788402	-0.189044	-0.397757	-0.24057	-0.0726357	-0.338541	-0.171002	0.152549	-0.337339	-0.0844707	0.295781	-0.088915	-0.739062	-0.480664	0.00081888	-0.521159	-0.466096	-0.424712	-0.355764	-0.357174	-0.274781	-0.204929	-0.224833	-0.185449	-0.0298674	-0.0565038	-0.0520761	-0.101009	-0.160994	-0.141492	-0.0117636	0.00102556	0.000205191	-0.235793	0.294008	-0.0955052	0.167309	-0.411267	0.0119117	0.200195	-0.397266	0.0969395	0.315405	-0.300316	0.143591	0.24978	-0.27169	0.146683	0.104618	-0.441326	-0.0260292	-0.103054	-0.433934	-0.0806138	-0.155322	-0.420177	-0.0135904	-0.155807	-0.330477	-0.167402	-0.18677	0.375369	-0.106534	0.108477	-0.438028	0.0205906	0.258174	-0.470559	0.0617575	0.270888	-0.354773	0.139879	0.305908	-0.278973	0.166569	-0.0235094	-0.39287	0.0807375	-0.176075	-0.465412	-0.177094	-0.206547	-0.406432	-0.151558	-0.707952	-0.741129	-0.270897	-0.205122	0.398052	-0.207773	0.190494	-0.386794	0.130726	0.159123	-0.447587	0.215643	0.105199	-0.310987	0.0560733	0.19468	-0.334443	0.0611385	0.0709069	-0.380125	0.0343082	-0.0718803	-0.398601	-0.17246	-0.182425	-0.700731	-0.562329	-0.57052	-0.45948	-0.354134	0.00175958	0.147382	-0.250157	-0.0824306	0.284744	0.0373839	-0.105466	-0.0161491	-0.0178582	0.102032	-0.0394127	0.126227	-0.0819548	-0.344173	0.0215818	-0.196147	-0.529801	-0.0875276	-0.292653	-0.52751	-0.123654	-0.3173	-0.558641	-0.145202	-0.781776	-0.375532	-0.300025	0.0765991	0.269119	-0.142048	-0.00329784	-0.182553	0.0868172	-0.0442533	-0.147288	0.0234744	0.0065432	-0.202091	0.020448	-0.0997211	-0.394353	-0.0651608	-0.273877	-0.464554	-0.192438	-0.335036	-0.487671	-0.064576	-0.343945	-0.557402	-0.129049	-0.727041	-0.407827	-0.31372	-0.1001	0.0302518	-0.285813	0.0665684	0.311026	-0.0529872	0.0457465	0.115166	-0.0252445	0.0201688	-0.15551	-0.0806305	-0.0282235	-0.174749	-0.00327894	-0.239393	-0.445083	0.011906	-0.0810339	-0.459773	0.0173712	-0.146983	-0.595442	-0.0541555	-0.0742172	-0.504761	-0.207202	-0.236443	-0.58712	-0.306351	-0.115912	-0.0274845	-0.0240705	-0.166533	0.229364	-0.142009	-0.0977319	0.0056609	-0.0304332	-0.486682	-0.465779	-0.187151	0.339607	0.169758	-0.107453	-0.0890015	-0.0246292	-0.029423	0.325857	0.504368	0.175184	0.273943	0.479731	0.150515	-0.649307	-0.6513	-0.313352	0.350053	0.396699	0.110831	-0.230255	-0.394765	0.241897	0.714875	0.718606	-0.119864	0.00682122	-0.234106	-0.00798048	0.0469051	0.240583	0.119549	-0.190702	0.0141446	0.0287542	0.0953531	0.301774	-0.128033	-0.314311	-0.773812	-0.615553	-0.0152482	0.678156	0.400416	-0.159631	0.163422	0.145257	0.307029	0.327958	-0.15073	-0.138727	0.234403	0.0541314	0.319205	0.143721	-0.238489	-0.427545	-0.386598	-0.433456	0.418547	0.0391824	0.254644	0	-0.420833	-0.344613	-0.0663886	-0.437782	-0.299149	-0.0188455	-0.462805	-0.3242	-0.331358	-0.387501	-0.283747	-0.344376	0.269608	0.00227499	0.266888	0.00187762	0.29372	-0.00258564	0.269251	0.0165981	-0.462805	-0.436998	-0.224495	-0.119433	-0.0143555	-0.0710436	-0.00221403	0	-0.140468	-0.276714	-0.209557	-0.275938	-0.166525	0.409184	-0.306554	-0.406849	-0.188508	-0.216051	-0.0824165	-0.0381574	-0.160301	-0.0402741	-0.300982	-0.278163	-0.189164	-0.256364	-0.0284816	-0.268931	-0.122343	-0.571391	-0.298011	-0.290141	-0.0741618	-0.189905	-0.217325	-0.287577	-0.0333012	-0.159907	-0.144063	-0.283022	-0.318903	-0.0759266	-0.253535	-0.38989	-0.609318	0.514077	-0.0784302	-0.305766	0.348737	0.147541	-0.233944	0.341431	0.217246	-0.214076	-0.359439	-0.455944	-0.38879	-0.055255	-0.380173	-0.497768	-0.0587096	-0.230586	-0.159719	-0.0388291	-0.181192	-0.106437	-0.062857	-0.206194	-0.14578	-0.374101	-0.458616	-0.384427	-0.155239	-0.115424	-0.0620644	-0.116968	-0.367313	-0.239818	0.210112	-0.350324	-0.290316	0.259425	-0.0811758	-0.230357	0.291776	-0.0894866	-0.344631	-0.26711	-0.33896	-0.358201	-0.438278	-0.427625	-0.438195	-0.261857	-0.20667	-0.20804	-0.334333	-0.31036	-0.286671	0.0590424	0.324052	0.00238266	0.196904	0.288783	0.0854295	-0.0878782	-0.146026	-0.0707369	-0.238145	-0.356107	-0.040324	0.00914934	0.382658	-0.0869394	0.146981	0.327421	0.0121387	-0.134386	-0.243956	-0.124971	-0.190647	-0.368282	0.0902091	-0.329601	-0.0103705	-0.215617	-0.158691	0.253338	-0.167984	0.0592726	0.312931	-0.129285	0.00709225	0.0271624	0.0114448	-0.682478	-0.388781	0.0248692	-0.481425	-0.405697	-0.342022	-0.140316	-0.336797	-0.320801	-0.119401	-0.181117	-0.201155	-0.0237174	-0.0451236	-0.054375	-0.0553448	-0.0861659	-0.0842358	-2.91319e-05	0.00355551	0.0125358	0.0942367	0.640267	-0.0379162	-0.134407	-0.539904	-0.0485448	-0.110393	-0.574939	-0.00460396	0.0341934	-0.475848	0.0765061	-0.0908379	-0.551218	0.106819	-0.202769	-0.647763	0.0296993	-0.217932	-0.646085	0.009551	-0.127533	-0.57892	-0.016415	-0.206387	-0.617205	-0.120806	0.0543148	0.568583	-0.0364761	-0.150493	-0.575826	-0.0435633	-0.0411901	-0.580688	0.00831973	0.0798265	-0.423837	0.110784	-0.0291662	-0.478215	0.0198581	-0.333399	-0.612448	0.0188443	-0.414656	-0.615567	-0.102665	-0.624733	-0.544764	-0.035147	-0.535868	-0.553253	-0.161776	0.00384336	0.619487	-0.111292	-0.101227	-0.617152	-0.0483417	-0.0741541	-0.639931	0.0166872	0.164682	-0.489214	0.0998632	-0.0116569	-0.561098	0.118103	-0.157108	-0.623155	0.115854	-0.132555	-0.573458	-0.075883	-0.180203	-0.607102	-0.0569292	-0.699345	-0.531478	-0.11829	0.0301567	0.34768	-0.130393	-0.217164	-0.481309	0.0634626	-0.103894	-0.386318	0.0668087	0.0236032	-0.167649	0.0201677	-0.050959	-0.0454586	-0.142389	-0.298524	-0.25224	-0.248787	-0.253205	-0.220403	-0.188618	-0.279879	-0.403788	-0.253191	-0.584173	-0.436477	-0.350449	0.0408995	0.131985	0.0912928	-0.122684	-0.240598	0.0561437	-0.122872	-0.22412	-0.0306079	0.159338	0.0753156	-0.191027	0.0680088	0.0500823	-0.208502	-0.401567	-0.352607	-0.269061	-0.353925	-0.410055	-0.21581	-0.528516	-0.494036	-0.257702	-0.363622	-0.399947	-0.395718	-0.0588405	0.252294	0.00827631	0.0566083	-0.20192	0.145376	0.0296249	-0.23019	0.12301	0.217719	-0.110211	-0.00821566	0.0268432	-0.0908336	-0.182331	-0.128067	-0.372251	-0.121517	-0.25422	-0.476518	-0.159073	-0.269962	-0.468858	-0.187667	-0.761244	-0.301248	-0.284898	-0.47226	-0.200085	0.00100767	0.0548051	-0.125002	-0.172055	-0.212537	0.105447	-0.100358	0.110599	-0.0367706	-0.200644	-0.588325	-0.19348	0.176811	0.488386	-0.0665747	-0.305428	0.117125	-0.00615966	-0.188302	0.609537	0.327215	-0.171554	0.615164	0.24456	-0.245138	-0.740912	-0.51035	0.0518101	0.629844	0.24392	-0.255307	-0.122855	-0.468358	0.145167	0.628525	0.609633	-0.0249813	0.605243	0.249635	-0.0648251	-0.0340037	-0.0731774	0.0367091	-0.435784	0.395903	0.192395	0.50209	0.0178665	-0.596569	-0.365999	-0.830695	-0.556035	0.382155	0.766814	0.0160856	-0.180326	0.009297	0.119616	0.472901	-0.0430833	-0.702194	-0.100278	-0.0518625	0.0967892	0.480781	-0.22967	-0.692479	-0.498844	-0.456273	-0.501035	0.145638	0.231299	0.165633	-0.088364	-0.401877	-0.444641	0.0882942	-0.427969	-0.316894	-0.0527271	-0.313697	-0.323849	-0.3303	-0.31492	-0.32374	-0.424392	0.269059	-0.0230581	0.228134	-0.000254465	0.260544	0.0163309	0.264439	0.00708727	-0.313697	-0.337625	-0.351113	-0.204135	-0.0463025	-0.0890273	0.0105897	0	-0.124826	-0.11868	-0.122379	-0.348687	-0.176771	0.00684873	-0.339196	-0.195238	0.0291322	-0.201298	-0.174683	-0.200492	0.0341121	-0.261555	-0.138439	-0.237455	-0.289789	-0.300911	-0.0743745	-0.238607	-0.202018	0.0308224	-0.189149	-0.221927	-0.172387	-0.25036	-0.248801	-0.196866	-0.230047	0.211528	0.117211	-0.31715	-0.324141	0.139943	0.00381642	-0.475544	-0.568846	0.363375	-0.217474	-0.351639	0.422099	0.0153104	-0.232496	0.350748	0.277888	-0.236043	-0.359439	-0.455944	-0.39069	-0.113044	-0.347534	-0.42989	-0.08616	-0.236301	-0.167263	-0.0264333	-0.200924	-0.11442	-0.0432912	-0.2264	-0.151455	-0.374101	-0.458616	-0.384437	-0.0632957	-0.0867431	-0.0512373	-0.127975	-0.408146	-0.253981	0.134696	-0.368882	-0.348412	0.384301	-0.280208	-0.223154	0.42321	-0.307351	-0.365426	-0.280606	-0.354121	-0.405736	-0.427779	-0.431905	-0.444495	-0.0627763	-0.221886	-0.223521	-0.186524	-0.351236	-0.261668	-0.291053	-0.290262	-0.291648	0.0304057	0.0526497	-0.0103866	0.176858	0.203157	0.141096	-0.232717	-0.299869	-0.106283	0.0267351	0.151146	-0.0592214	0.162773	0.0113468	-0.136333	-0.125022	-0.188146	0.135124	-0.108476	0.158944	-0.137017	-0.0145531	0.210869	-0.110653	0.0403126	0.00612772	0.0482604	-0.678317	-0.234845	-0.0106271	-0.3811	-0.372022	-0.332549	-0.24346	-0.317901	-0.307081	-0.16985	-0.220159	-0.194277	-0.019967	-0.047538	-0.0381736	-0.0371265	-0.112448	-0.090178	-0.00512948	-0.0107158	-0.0118978	-0.0869869	0.46359	-0.0729498	-0.0323051	-0.494234	-0.0377633	-0.0295677	-0.422174	0.0503596	0.187743	-0.298962	0.145062	0.155284	-0.329547	0.0819959	-0.251807	-0.689941	-0.105351	-0.387775	-0.68098	-0.157751	-0.485838	-0.643921	-0.0866617	-0.308843	-0.532888	-0.20221	-0.10087	0.371746	-0.0412691	0.00477301	-0.391242	-0.0268061	0.0561979	-0.340596	0.00395233	0.175734	-0.215664	0.16929	0.0458574	-0.223696	0.170834	-0.116844	-0.571899	-0.0329656	-0.32072	-0.610717	-0.113097	-0.463914	-0.561992	-0.181482	-0.264472	-0.592725	-0.214063	-0.0288404	0.434013	-0.0388383	-0.0119948	-0.432825	0.0426611	0.0135393	-0.432508	-0.104733	0.0798165	-0.437376	0.152924	0.0519665	-0.414943	0.129029	-0.280505	-0.657781	-0.0701854	-0.375283	-0.613639	-0.128559	-0.441407	-0.614741	-0.270276	-0.252575	-0.490842	-0.220858	-0.195491	-0.234858	-0.123664	0.0197092	-0.0969301	0.0455855	0.0883832	-0.0656955	0.180887	0.121278	0.217181	0.0633864	0.107204	0.122263	-0.0907689	-0.142789	-0.247283	-0.183737	-0.266118	-0.259757	-0.178783	-0.356832	-0.310213	-0.245386	-0.25477	-0.212775	-0.355196	-0.113062	-0.380234	0.0458897	0.129384	0.331798	0.119153	0.0388871	0.226619	0.0897957	0.0924841	0.341683	0.0709363	0.066986	0.226424	-0.128516	-0.0221894	-0.0721667	-0.281233	-0.242955	-0.28859	-0.24722	-0.300138	-0.202768	-0.253916	-0.207538	-0.248437	-0.417211	-0.177387	-0.486067	-0.0699411	-0.0636031	0.0804264	0.0853837	-0.0495271	0.18066	0.15067	0.0935802	0.434995	0.0668618	0.0141737	0.258268	-0.0586032	-0.165291	-0.0624302	-0.152102	-0.205172	0.00393868	-0.157545	-0.316663	-0.10708	-0.208621	-0.283993	-0.30901	-0.303962	-0.516457	-0.0868429	0.00906955	0.171278	-0.129656	-0.175547	-0.156615	-0.287328	0.049646	0.169092	-0.154567	-0.18048	-0.638561	-0.00950126	0.222574	0.354824	-0.238956	-0.396748	0.198431	-0.154177	-0.202376	0.634057	0.0343128	-0.215252	0.702803	-0.0537659	-0.244618	-0.793911	-0.431818	0.102573	0.67151	0.220339	-0.276334	0.0562709	-0.248978	0.061135	0.336671	0.334979	0.0812209	0.423513	0.250581	-0.0886631	-0.32813	-0.511478	0.227282	-0.458395	0.5191	0.0123233	0.314999	-0.162946	-0.575651	-0.74313	-0.923464	-0.312125	0.534283	0.696255	-0.161987	-0.475688	0.226059	0.201972	0.0877822	-0.311495	-0.664246	-0.331325	-0.146349	0.0589119	0.250294	-0.472289	-0.668945	-0.419854	-0.47068	-0.500874	0.172192	0.199853	0.228221	-0.16366	-0.412743	-0.432864	0.087649	-0.448693	-0.329517	-0.00738884	-0.309559	-0.227522	-0.257412	-0.207142	-0.32366	-0.424392	0.269049	-0.0230269	0.228135	-0.00022476	0.260528	0.0163272	0.264443	0.00709119	-0.309559	-0.336378	-0.300814	-0.194889	-0.0424291	-0.0910433	-0.0071647	0	-0.117444	-0.220588	-0.166216	-0.215854	-0.216459	0.113718	-0.391774	-0.235436	0.0217945	-0.273675	-0.171835	-0.132333	-0.118929	-0.278119	-0.208564	-0.340794	-0.262459	-0.308584	-0.0860312	-0.306232	-0.29757	-0.121468	-0.231639	-0.242435	-0.308817	-0.359958	-0.344831	-0.191081	-0.246454	0.211528	0.141169	-0.340819	-0.332377	0.122245
COG1	-0.52418	-0.141246	-0.0928256	-0.263918	-0.303522	-0.230329	-0.230989	-0.338404	-0.193678	-0.283366	-0.317654	-0.196203	-0.219471	-0.220558	-0.19587	-0.373479	-0.202278	-0.141356	-0.331117	-0.223605	-0.211303	-0.281573	-0.295464	-0.183403	-0.30505	-0.270624	-0.167155	-0.219528	-0.224726	-0.230649	-0.137779	-0.210132	-0.0814953	-0.302449	-0.234732	-0.261199	-0.265706	-0.295729	-0.23139	-0.185209	-0.26021	-0.245318	-0.26371	-0.313682	-0.220707	-0.00744614	-0.0492342	-0.0299375	-0.0141143	0.00963301	-0.0227982	-0.205611	0.164333	0.0611027	-0.084829	-0.0292101	0.105454	0.139275	0.0382033	0.0294429	0.141679	0.0438563	0.0616212	-0.0110391	-0.00744382	-0.0656216	-0.098224	-0.0324127	-0.049451	-0.0611721	-0.10532	-0.0996598	0.0155615	-0.111651	-0.0838206	0.0646654	-0.00280445	-0.0640504	-0.0133066	0.032758	0.0841891	-0.16088	-0.120318	-0.287047	-0.147358	-0.203433	-0.285316	-0.208926	-0.231675	-0.222081	-0.175031	-0.217362	-0.197103	0.0441416	0.0255594	0.0541307	-0.370546	-0.337951	-0.329465	-0.292311	-0.316386	-0.276955	-0.176079	-0.280357	-0.194192	-0.0280676	-0.0532237	-0.0479908	-0.0959689	-0.16303	-0.126563	-0.0118255	0.0006282	-0.00345812	0.0563695	-0.0617425	-0.0218355	-0.085666	0.0803913	-0.0546836	-0.103869	0.0279593	0.000737213	-0.165088	-0.0110615	0.0158214	-0.0435025	-0.0891398	-0.0483943	-0.0442596	-0.190938	-0.109155	-0.138099	-0.181022	-0.220051	-0.142988	-0.209123	-0.253209	-0.169662	-0.240197	-0.212424	0.174244	-0.0739971	-0.0284188	-0.121838	0.0868439	-0.032647	-0.181387	0.0595439	-0.0241928	-0.157123	0.00206529	0.00727995	-0.0693705	-0.0469934	-0.0312144	-0.0736641	-0.18605	-0.0883594	-0.141021	-0.0977899	-0.228177	-0.261065	-0.299883	-0.315623	-0.13306	-0.226494	-0.286632	0.115236	0.00428896	0.0403163	-0.120573	-0.0795738	-0.0673967	-0.146396	-0.0530725	-0.0110381	-0.141395	-0.0652071	-0.0752448	-0.114899	-0.116929	-0.0277723	-0.139791	-0.125238	-0.145761	-0.0866965	-0.248819	-0.18328	-0.219429	-0.163964	-0.562329	-0.58267	-0.459172	-0.359712	0.0702456	-0.243486	-0.312896	0.0657868	0.0635894	-0.0613021	-0.017651	0.0934274	0.0445888	-0.15743	0.00691243	0.000917101	-0.175327	0.0165755	0.0437524	-0.190479	-0.076495	-0.030301	-0.208636	-0.102099	-0.123795	-0.294764	-0.127008	-0.149784	-0.133491	-0.201203	-0.149888	0.161335	-0.123729	-0.141494	-0.154495	0.027661	-0.0444228	-0.145373	0.11686	0.0494254	-0.242363	-0.0563052	0.0224609	-0.22144	-0.0361832	-0.0343807	-0.209635	-0.122323	-0.0679777	-0.167401	-0.0766071	-0.0957021	-0.335361	-0.108776	-0.157916	-0.727041	-0.19098	-0.177985	-0.0567282	-0.18875	-0.266309	0.0551665	0.0631051	-0.0920494	-0.022352	-0.00104019	-0.0277132	-0.0931449	-0.0774583	-0.0444668	-0.0615664	-0.08164	-0.0220396	-0.170805	-0.0680592	-0.102149	-0.159336	-0.104593	-0.0769314	-0.168063	-0.189279	-0.0394632	-0.138782	-0.168117	-0.262092	-0.120581	-0.170046	-0.212492	-0.181334	-0.297448	-0.0747409	0.0891235	-0.0290633	-0.0602897	-0.195631	-0.290777	-0.0453694	0.0075371	0.0682527	-0.0519005	-0.268118	-0.30852	-0.134435	-0.205468	-0.28052	-0.045493	-0.132168	-0.112895	0.140024	-0.0117586	-0.114523	0.112393	-0.0897813	-0.0255991	-0.185529	-0.187994	-0.244209	0.049149	0.25599	0.252421	0.259302	0.0560811	0.0342565	-0.0697814	-0.0822163	-0.19425	-0.0445138	-0.0253972	0.0152269	-0.00522749	-0.0667395	0.126779	-0.170355	0.199243	0.0431826	0.245054	-0.0833391	0.0634492	-0.0466387	-0.198718	-0.266124	-0.135067	-0.036213	-0.00226934	0.0344156	0.0752825	0.0707431	-0.0165472	-0.020388	0.0640518	-0.0571163	0.0264983	-0.0520062	-0.16395	0.00368634	0.0658797	-0.0134681	0.221051	0.16174	0.196819	0	-0.0403579	-0.0201955	0.0694505	0.00356147	0.0552043	0.0967611	-0.346896	0.0646845	0.057357	0.0445031	0.0525435	0.00523732	-0.0914387	-0.278929	-0.110683	-0.270634	-0.0976348	-0.245498	-0.0985023	-0.254258	-0.346896	-0.351719	-0.244249	-0.0900252	-0.0143544	-0.0555671	-0.00230049	0	-0.211454	-0.10927	-0.0428756	-0.218405	-0.190764	0.286975	-0.284621	-0.239366	-0.224124	-0.14617	-0.210626	-0.0426836	-0.0174041	-0.0856865	-0.284348	-0.243896	-0.203263	-0.193593	-0.283851	-0.220642	-0.0142759	-0.358893	-0.0446148	-0.257983	-0.211042	-0.128968	-0.215515	-0.326301	-0.231184	-0.159907	-0.144063	-0.0150674	-0.0549845	0.0276118	-0.556651	-0.113822	-0.0555516	-0.269054	-0.215825	-0.197023	-0.294909	-0.2905	-0.214442	-0.283637	-0.31065	-0.179768	-0.424164	-0.408515	-0.389552	-0.303676	-0.201674	-0.0440864	-0.303878	-0.239845	-0.117621	-0.36283	-0.300409	-0.162262	-0.344062	-0.255356	-0.110414	-0.435034	-0.411374	-0.384501	-0.186419	-0.277494	-0.141445	-0.341444	-0.231454	-0.0765562	-0.224204	-0.241553	-0.215984	-0.234111	-0.243018	-0.259016	-0.217312	-0.243988	-0.209432	-0.100513	-0.114277	-0.109004	-0.0503638	-0.122651	-0.0905721	-0.13978	-0.0691693	0.0214052	-0.0164955	-0.122756	-0.0546119	-0.00635719	-0.117217	-0.0427892	0.122186	-0.0968517	-0.0750395	0.0443687	-0.04404	-0.0532169	-0.22886	-0.0560528	0.0167902	0.0150469	-0.146946	-0.159182	0.142844	-0.0604116	-0.10893	0.00208841	-0.0474044	-0.0507153	-0.227152	-0.00108377	0.141504	-0.288282	-0.162639	-0.24898	-0.214277	-0.178609	-0.103009	-0.0578335	-0.155136	-0.17675	-0.157047	-0.167995	-0.0931833	0.0742002	-0.00908776	0.0385453	-0.336353	-0.341063	-0.323886	-0.115894	-0.275845	-0.323486	-0.0856028	-0.19976	-0.188718	-0.0237103	-0.0470882	-0.052919	-0.0500764	-0.0889898	-0.0852221	-2.60551e-05	0.00372264	0.0095635	0.197891	0.238556	0.0675049	-0.216807	-0.200604	-0.103563	-0.220215	-0.133302	-0.0663255	-0.173219	-0.20856	-0.0310618	-0.107807	-0.175376	-0.0191101	-0.151779	-0.140113	-0.0487733	-0.226495	-0.208998	-0.0957249	-0.229994	-0.165482	-0.0994272	-0.235663	-0.213354	-0.192564	0.264023	0.197266	0.072619	-0.271024	-0.2169	-0.116059	-0.23725	-0.206551	-0.0529127	-0.217157	-0.24283	-0.103096	-0.238018	-0.17212	-0.0985898	-0.191723	-0.149877	-0.0768651	-0.348202	-0.255212	-0.112778	-0.624733	-0.212612	-0.109815	-0.507714	-0.283512	-0.194405	0.259424	0.130545	0.0426331	-0.257162	-0.166775	-0.110585	-0.208345	-0.168399	-0.10625	-0.240265	-0.156377	-0.031974	-0.208068	-0.110815	-0.0759337	-0.168336	-0.166313	-0.116873	-0.254808	-0.134962	-0.0549761	-0.240791	-0.206892	-0.134717	-0.699345	-0.29638	-0.299519	0.114903	0.0479118	-0.0678661	-0.105422	0.0596456	0.125312	-0.0930698	-0.0573856	0.0138432	-0.0981977	-0.0121522	-0.0269104	-0.194069	-0.0911215	-0.199318	-0.152185	-0.119697	-0.13831	-0.147793	-0.118136	-0.201507	-0.205327	-0.258348	-0.198181	-0.584173	-0.26632	-0.280686	0.272243	0.180484	0.12103	-0.223329	-0.120496	0.0122348	-0.197844	-0.143401	-0.0961029	-0.201697	-0.137052	-0.198048	-0.241536	-0.154103	-0.212519	-0.087762	-0.144493	-0.192856	-0.172869	-0.17069	-0.239484	-0.528516	-0.28042	-0.206238	-0.363622	-0.289208	-0.304343	0.182514	0.0134925	-0.0270577	-0.149872	-0.0198986	0.0689127	-0.177432	-0.0303565	-0.0453647	-0.206189	-0.109528	-0.0320281	-0.244036	-0.102507	-0.0649323	-0.0973764	-0.0948296	-0.139282	-0.063991	-0.17656	-0.140441	-0.266002	-0.196185	-0.129893	-0.761244	-0.13859	-0.263399	-0.261112	-0.118179	-0.00483762	-0.263353	-0.336612	-0.171514	0.263133	0.224883	0.0384984	-0.298015	-0.343205	-0.14382	-0.0517656	-0.0118689	0.19772	-0.261506	-0.230111	-0.172304	-0.300934	-0.338963	-0.155687	-0.0808687	-0.100249	-0.221756	-0.0421699	-0.059239	-0.220069	-0.037104	-0.144347	0.095249	-0.181896	-0.132615	-0.225634	0.0411017	-0.0387222	0.00759591	-0.0089498	0.184519	0.0931799	0.238594	0.0838903	0.123563	-0.164473	-0.0756636	-0.217341	-0.0616426	0.100277	-0.0646214	0.160252	0.0486311	0.164511	-0.0548235	0.0733373	0.0024549	-0.213683	-0.257592	-0.196971	0.21868	-0.273914	-0.0194409	-0.0292331	-0.144998	-0.0819329	0.211367	-0.132463	-0.0446517	-0.0566132	-0.209795	-0.174722	-0.0807966	-0.0286634	-0.0918305	0.0982953	0.268007	0.0967327	-0.0963789	-0.128451	-0.0914435	0.1194	-0.0829014	-0.00735409	0.0154838	-0.299796	-0.0332779	-0.0183893	-0.0259578	-0.0397355	-0.0666752	-0.109143	-0.265919	-0.0960637	-0.279031	-0.0777676	-0.263856	-0.124155	-0.286597	-0.299795	-0.323059	-0.314528	-0.200608	-0.04688	-0.090725	0.00545938	0	-0.187008	-0.0224099	-0.137632	-0.380646	-0.128068	0.0860374	-0.268023	0.00617421	-0.132408	-0.188641	-0.165046	-0.279875	-0.156212	-0.211422	-0.136142	-0.205789	-0.127984	-0.247363	-0.155884	-0.230913	-0.164172	-0.0907307	-0.175188	-0.154022	-0.119079	-0.0829198	-0.094849	-0.194554	-0.13798	0.211528	0.040733	-0.0680568	-0.064712	-0.00229098	-0.183834	-0.185567	-0.0623424	-0.233433	-0.211124	-0.154013	-0.234192	-0.230005	-0.204783	-0.264184	-0.272485	-0.159235	-0.424164	-0.408515	-0.392068	-0.288777	-0.233917	-0.0939942	-0.307666	-0.259498	-0.127183	-0.379727	-0.309087	-0.165613	-0.35494	-0.268957	-0.103626	-0.435034	-0.411374	-0.384501	-0.24698	-0.252117	-0.129907	-0.321969	-0.23625	-0.124448	-0.246817	-0.25013	-0.136714	-0.160899	-0.192197	-0.271463	-0.209722	-0.207269	-0.216212	-0.0730081	-0.0764266	-0.0912844	-0.0641525	-0.0956431	-0.0880396	-0.0443509	-0.113856	0.0416665	-0.00577453	-0.248204	-0.0646072	-0.291053	-0.290262	-0.291648	-0.0888429	-0.109283	-0.0906012	0.154391	0.140445	0.116898	-0.129911	-0.072803	0.000219687	-0.0192824	-0.146366	-0.00883611	0.202725	-0.0073504	-0.0639539	-0.0607357	0.0174035	0.144192	-0.279064	-0.205943	-0.109646	-0.166127	-0.197083	-0.164092	-0.119027	-0.170337	-0.105525	-0.0543136	-0.118247	0.0413704	-0.276959	-0.319819	-0.327266	-0.212291	-0.264015	-0.291538	-0.14617	-0.242693	-0.201327	-0.022518	-0.0479758	-0.0392896	-0.0382256	-0.114226	-0.0910415	-0.00155013	-0.0107911	-0.0119034	0.148137	0.155893	0.0284582	-0.162333	-0.175499	-0.0281338	-0.172002	-0.190341	-0.0790286	-0.155995	-0.150072	-0.0344028	-0.146888	-0.0813676	-0.0521153	-0.192227	-0.108465	-0.0828935	-0.302817	-0.247942	-0.133766	-0.485838	-0.281422	-0.161311	-0.308843	-0.334025	-0.263931	0.150123	0.133888	0.0436193	-0.18591	-0.162252	-0.0161356	-0.103704	-0.160431	-0.087968	-0.152175	-0.136838	-0.0500986	-0.0951391	-0.0562434	-0.0205753	-0.118834	-0.0845661	-0.086235	-0.319448	-0.223432	-0.108429	-0.463914	-0.334036	-0.210385	-0.282985	-0.566446	-0.266188	0.133728	0.0433857	0.0902053	-0.120888	-0.121956	-0.143939	-0.150955	-0.0835435	-0.0961003	-0.142403	0.010068	-0.0458991	-0.0481257	-0.0248937	-0.0133912	-0.168782	-0.128181	-0.0985924	-0.30643	-0.309023	-0.0759383	-0.441407	-0.321067	-0.168378	-0.264067	-0.481741	-0.287467	0.166658	0.0584636	0.00238956	-0.0325683	0.177959	0.0871734	-0.15644	0.0305296	0.0374441	-0.14524	-0.225104	-0.0966673	-0.189131	-0.261859	-0.15658	-0.167562	-0.253924	-0.171868	-0.220271	-0.273518	-0.189672	-0.356832	-0.304916	-0.155552	-0.29618	-0.218737	-0.278497	0.191844	0.187911	0.176631	-0.144753	0.0324997	-0.0343851	-0.230775	-0.0689265	-0.101948	-0.203998	-0.209134	-0.154569	-0.192347	-0.291778	-0.258334	-0.1786	-0.281026	-0.249154	-0.219488	-0.308016	-0.220125	-0.300138	-0.34831	-0.253205	-0.243996	-0.286552	-0.292357	0.0277771	-0.0213796	5.17936e-05	0.125955	0.094599	0.0626417	0.0934082	-0.00801955	0.0333486	-0.106294	-0.114926	-0.0630842	-0.279813	-0.154184	-0.0397836	-0.301306	-0.141806	-0.184927	-0.412252	-0.259818	-0.114355	-0.467087	-0.195861	-0.218067	-0.283993	-0.27775	-0.238964	-0.266023	-0.150452	-0.0126923	-0.298959	-0.303953	-0.156884	0.113684	0.108218	0.0433391	-0.280793	-0.268603	-0.14288	-0.0434834	-0.0339435	0.157248	-0.233878	-0.218317	-0.135387	-0.275244	-0.264474	-0.139356	-0.0372846	-0.0631458	-0.174413	-0.0449436	0.0175291	-0.199919	-0.0478195	-0.239942	0.061868	-0.180186	-0.0355573	-0.168901	0.0882356	0.0523772	0.0487527	0.0732133	0.177383	0.100349	0.222151	0.206248	0.175697	-0.0920927	-0.0720636	-0.212494	-0.0865106	-0.126715	-0.202894	0.204531	0.0368951	0.15123	-0.0740339	0.0325264	-0.000250095	-0.167962	-0.239868	-0.185848	0.0753624	0.239309	0.203353	0.0242844	-0.0559773	-0.0527506	-0.0288343	0.100252	-0.0547178	-0.037446	-0.15411	-0.165966	-0.117565	-0.0141933	-0.0917165	-0.0131227	0.0414397	0.0972185	-0.16366	-0.135003	-0.0772254	0.102392	-0.0819111	-0.0140724	0.00461389	-0.155446	0.0281064	0.0366967	0.0404717	-0.0396734	-0.0666752	-0.104645	-0.265904	-0.0960638	-0.279054	-0.0777832	-0.263861	-0.124159	-0.286624	-0.155446	-0.314049	-0.286263	-0.197578	-0.0429751	-0.0937684	-0.00733753	0	-0.144307	-0.175199	-0.139744	-0.132662	-0.166199	0.130138	-0.287221	-0.0541425	-0.0600739	-0.214928	-0.174559	-0.0450993	-0.151066	-0.247873	-0.133905	-0.327153	-0.170664	-0.224203	-0.177824	-0.252308	-0.26221	-0.133956	-0.221815	-0.169284	-0.225836	-0.17167	-0.124469	-0.194648	-0.166258	0.211528	0.0655121	-0.0423582	-0.0605973	0.073484
ZBTB39	-0.530423	-0.00713156	-0.0387399	-0.319148	-0.133213	-0.156323	-0.211935	-0.215285	-0.0630809	-0.290628	-0.185095	-0.111935	-0.305365	-0.195261	-0.168436	-0.422959	-0.084596	-0.030873	-0.347463	-0.14123	-0.155542	-0.22358	-0.169535	-0.0692999	-0.35616	-0.160118	-0.119603	-0.30548	-0.215174	-0.149879	-0.183328	-0.0859052	-0.0524384	-0.353249	-0.14666	-0.145312	-0.313531	-0.139883	-0.138254	-0.212212	-0.201414	-0.126685	-0.27905	-0.14344	-0.158832	0.1035	0.0719865	0.120083	0.0843081	0.088468	0.0684085	0.0142947	0.038011	-0.0570985	0.0385262	-0.0292101	-0.014763	0.049356	0.0468455	0.0139525	0.0857297	0.0681313	0.0972768	-0.0808286	0.0562621	-0.114809	-0.0164038	-0.0678677	0.0033086	-0.1013	-0.0283455	-0.103851	-0.0323855	0.0198475	-0.115215	-0.0500138	0.00962242	-0.0870651	0.0933877	-0.0929553	0.0690678	-0.100009	-0.189944	-0.266425	-0.0307561	-0.147874	-0.213048	-0.126525	-0.142753	-0.149047	-0.160297	-0.147209	-0.0711757	0.113232	-0.168717	-0.0103817	-0.318043	-0.350401	-0.304269	-0.269367	-0.280264	-0.28022	-0.161644	-0.252111	-0.169015	-0.0285526	-0.0518211	-0.045358	-0.0957285	-0.149726	-0.132169	-0.0118469	0.000725726	-0.00637982	0.103328	-0.0120226	0.166091	-0.0463625	-0.0273329	-0.200121	-0.104951	-0.0471091	-0.158483	-0.154065	-0.0408981	-0.0843425	-0.148241	-0.111964	-0.135961	-0.0611072	-0.19128	-0.235545	-0.0939674	-0.187673	-0.199838	-0.158282	-0.162116	-0.184206	-0.178867	-0.278836	-0.256152	0.0821182	-0.00499992	0.177793	-0.049148	-0.0134467	-0.213274	-0.106652	-0.0585758	-0.119262	-0.158929	-0.0320344	-0.124573	-0.0582436	-0.143714	-0.132099	-0.0416785	-0.258421	-0.234434	-0.143107	-0.232509	-0.227662	-0.230922	-0.221915	-0.262183	-0.707952	-0.269956	-0.376131	0.112703	0.0307409	0.165486	-0.0838283	-0.0133069	-0.160238	-0.103428	-0.0576342	-0.106157	-0.183177	-0.0777529	-0.152838	-0.131649	-0.0606997	-0.124177	-0.163669	-0.227237	-0.202044	-0.0875196	-0.236369	-0.268593	-0.19896	-0.18185	-0.562329	-0.58267	-0.459172	-0.359712	-0.0357372	-0.0257986	-0.157247	0.0314103	0.166351	0.103007	0.00599432	-0.0286519	0.0843106	-0.111267	-0.0268353	-0.0697454	-0.229627	-0.10189	-0.103421	-0.126023	-0.212333	-0.229249	-0.121918	-0.231357	-0.175792	-0.157736	-0.246673	-0.204896	-0.0837543	-0.239736	-0.349391	0.067889	0.106222	0.0102595	-0.119911	-0.0450161	0.0181974	-0.0781979	-0.209066	-0.00600799	-0.132864	-0.0995191	-0.0863169	-0.131114	-0.161146	-0.053392	-0.0434896	-0.158117	-0.164794	-0.10719	-0.193317	-0.0752026	-0.252396	-0.211628	-0.197873	-0.727041	-0.255432	-0.340493	-0.040841	-0.129845	-0.090945	-0.0259051	0.170696	0.0231837	-0.0307811	-0.00527402	-0.012521	-0.0182942	-0.132173	-0.0196441	-0.114232	-0.149423	-0.088109	0.0801855	-0.148781	-0.0552338	-0.126476	-0.195274	-0.173423	-0.11271	-0.19669	-0.145426	-0.0116867	-0.227107	-0.263059	-0.130523	-0.332291	-0.257728	-0.180537	-0.238465	-0.0535037	0.161609	0.132846	0.0166649	-0.192205	-0.24991	-0.033587	0.0491059	-0.0948201	-0.103445	-0.312233	-0.132934	-0.0135662	-0.19574	-0.248925	-0.0348952	-0.0577533	0.0178725	0.194247	0.0449461	0.118514	0.167686	-0.0532138	-0.23321	-0.257737	-0.187323	-0.0648725	0.102824	0.291325	0.176424	0.201809	0.0164504	0.17329	-0.0297383	0.0538395	-0.0699119	0.0232384	0.117585	-0.0817958	0.0930434	-0.078878	0.217144	-0.105937	0.185179	0.02615	0.152115	0.110033	0.132518	-0.139073	-0.350826	-0.343645	-0.110625	-0.0485097	-0.0487781	-0.0420758	0.057325	0.0206118	-0.0215222	-0.0146667	-0.031197	-0.116233	0.066851	-0.0865675	-0.161728	0.0432616	0.182109	0.024973	0.196649	0.185878	0.186593	0	0.106063	0.0902766	0.138487	0.0964284	0.0578339	0.0221739	-0.307585	0.061483	0.057357	0.0627097	0.0519305	0.115636	-0.0547874	0.0919647	-0.0504508	0.0716132	-0.055781	0.0773882	-0.0664499	0.0989578	-0.307585	-0.321602	-0.280078	-0.0893509	-0.01425	-0.0509841	-0.0024473	0	-0.107797	0.00919023	0.00183747	-0.282291	-0.240196	0.216936	-0.273793	-0.191766	-0.207457	-0.179963	-0.204622	-0.112424	0.0483372	-0.0613957	-0.272332	-0.245174	-0.214945	-0.19631	-0.176334	-0.248437	-0.0965506	-0.317047	-0.0271764	-0.271766	-0.165276	-0.153189	-0.202758	-0.251545	-0.167392	-0.159907	-0.144063	-0.108831	-0.104484	0.0389191	-0.535389	-0.10929	-0.0593126	-0.229588	-0.0995888	-0.0577043	-0.30653	-0.123808	-0.12635	-0.290986	-0.170974	-0.127581	-0.411589	-0.404576	-0.373316	-0.176421	-0.06295	0.0206339	-0.214667	-0.0659817	-0.0183284	-0.206117	-0.184697	-0.0390054	-0.185891	-0.15696	0.0592081	-0.393254	-0.4035	-0.358509	-0.121984	-0.091043	-0.123237	-0.246061	-0.115858	0.0304859	-0.123599	-0.0925723	-0.066558	-0.163523	-0.128933	-0.203168	-0.165973	-0.141469	-0.0734126	-0.0725993	-0.0355042	-0.0315909	-0.0811862	-0.0367534	-0.0119621	-0.0516538	-0.0364408	-0.0777142	-0.0436662	-0.0262658	-0.0164961	-0.101442	-0.139258	-0.174018	0.00609949	-0.086749	-0.178553	0.0762196	-0.04426	-0.0385016	-0.0571177	-0.0181004	0.0700787	-0.137682	-0.152729	-0.21528	-0.0703912	-0.118163	-0.25817	0.0620311	-0.019667	-0.0847113	-0.033907	0.0525388	0.199212	-0.303285	-0.174098	-0.170338	-0.131589	-0.147031	-0.012718	-0.0855908	-0.0426045	-0.140122	-0.14633	-0.0767481	-0.0714685	0.0731101	-0.154279	-0.0174969	-0.265505	-0.289253	-0.304131	-0.115406	-0.28218	-0.31891	-0.092582	-0.192189	-0.195964	-0.0237159	-0.0476964	-0.0544036	-0.0497811	-0.0900985	-0.0899785	-3.31611e-05	0.00301388	0.00936128	0.0145411	0.254903	0.0493573	-0.103225	-0.317662	-0.0767398	-0.0811887	-0.214984	-0.0260602	-0.1189	-0.251526	-0.025082	-0.0653076	-0.224628	-0.0944494	-0.106515	-0.226335	-0.158843	-0.052466	-0.298341	-0.17887	-0.143473	-0.226658	-0.227414	-0.0900044	-0.282585	-0.2586	0.0575244	0.271577	0.0549473	-0.0687667	-0.291831	-0.0770137	-0.128553	-0.239806	-0.0274323	-0.14692	-0.261569	-0.0651789	-0.180251	-0.235594	-0.102969	-0.111085	-0.215925	-0.167178	-0.196616	-0.279158	-0.163631	-0.624733	-0.270794	-0.172688	-0.507714	-0.27567	-0.301803	0.0778041	0.146133	0.136075	-0.0576943	-0.130141	-0.101949	-0.0760853	-0.193622	-0.106833	-0.142682	-0.155401	-0.113768	-0.0804211	-0.136825	-0.0985603	-0.0476042	-0.1662	-0.251476	-0.0641604	-0.246436	-0.221351	-0.194524	-0.25968	-0.288402	-0.699345	-0.292993	-0.318774	0.114104	0.176248	-0.0929691	-0.104191	-0.0699942	0.0696316	-0.165858	-0.0792376	0.0563384	-0.200127	-0.094065	0.0510868	-0.158971	-0.148847	-0.0622618	-0.0986041	-0.186277	-0.144505	-0.0758804	-0.256237	-0.132945	-0.201683	-0.257328	-0.15273	-0.584173	-0.287012	-0.327813	0.182565	0.172778	0.0888736	-0.164804	-0.160695	-0.00622806	-0.108742	-0.16691	-0.0144197	-0.17899	-0.139696	-0.0978523	-0.229213	-0.118693	-0.147696	-0.0543638	-0.234571	-0.157494	-0.142863	-0.212864	-0.184156	-0.528516	-0.278669	-0.153127	-0.335479	-0.319657	-0.311883	0.0705126	0.0788366	-0.0779073	-0.121343	-0.0742696	0.0612755	-0.000473582	-0.124967	0.0248494	-0.142119	-0.09929	-0.0437647	-0.102923	-0.149306	-0.0503382	0.0467808	-0.0600197	-0.105852	-0.112973	-0.157671	-0.113696	-0.159182	-0.129736	-0.21489	-0.761244	-0.0819637	-0.269616	-0.294402	-0.294024	-0.114344	-0.248611	-0.273945	-0.121383	0.145688	0.230954	0.0188626	-0.302344	-0.242638	-0.122419	-0.0456841	-0.129173	-0.0100259	-0.241328	-0.123654	-0.0165097	-0.31404	-0.228841	-0.104881	-0.035444	0.0763434	-0.0471984	-0.00351048	0.109671	-0.0519398	-0.0895261	-0.317268	-0.101732	-0.167226	-0.00232243	-0.0329482	0.165904	-0.0489785	0.164152	-0.102119	0.261918	0.0148143	0.228758	-0.0743014	0.0490041	0.0561327	-0.19204	-0.339082	-0.12157	-0.0174458	-0.0954475	0.243173	0.0187411	-0.0704863	0.0932582	0.19567	-0.107098	-0.296767	-0.290481	-0.108581	0.140073	-0.334796	-0.151291	0.0925715	-0.0702836	-0.120944	0.103324	-0.201752	-0.153923	0.0890679	-0.127573	-0.181199	-0.0999335	-0.0673899	-0.11917	0.0966249	0.263748	-0.0323444	-0.0963789	-0.0278064	-0.0291725	0.167166	-0.111103	-0.0753416	-0.0200987	-0.290104	-0.0549348	-0.0183893	-0.0412678	-0.0736876	-0.0805382	-0.044152	0.0847964	-0.0501866	0.0813564	-0.0247737	0.0944504	-0.0452529	0.129438	-0.290103	-0.29043	-0.275054	-0.198091	-0.0462154	-0.0929605	0.00525541	0	-0.0615871	-0.0255235	-0.0511355	-0.295429	-0.199873	-0.0664317	-0.228468	-0.0415745	0.0422139	-0.1034	-0.202128	-0.203976	0.048703	-0.22952	-0.134189	-0.234327	-0.155072	-0.138525	-0.155018	-0.206235	-0.0558892	-0.0731241	-0.152951	-0.127677	-0.172943	-0.0784544	-0.156229	-0.052855	-0.137514	0.211528	0.0430508	-0.0915579	-0.0877693	0.0554676	-0.179088	-0.154108	-0.115653	-0.268302	-0.0748054	0.0182686	-0.294796	-0.135331	-0.110565	-0.322316	-0.156362	-0.125888	-0.411589	-0.404576	-0.375827	-0.206166	-0.129939	-0.0394874	-0.227298	-0.0998237	-0.0190155	-0.208086	-0.202354	-0.0430187	-0.180927	-0.18076	0.0562076	-0.393254	-0.4035	-0.358538	-0.107557	-0.0862348	-0.0848063	-0.25999	-0.0958661	0.0580596	-0.185582	-0.139773	0.013476	-0.181625	-0.15671	-0.129593	-0.205178	-0.118921	-0.0491415	-0.0810493	-0.0381781	-0.055198	-0.0517822	-0.0290325	-0.0130679	0.0161728	-0.0154084	-0.108633	0.0851623	-0.0365763	-0.0646072	-0.291053	-0.290262	-0.291648	-0.0724906	-0.156049	-0.148234	-0.000357233	0.0353971	0.057048	0.00155625	0.0689712	0.0636976	-0.0396291	-0.134971	-0.152533	0.0756664	0.0444563	-0.0650921	0.0667666	0.132597	0.237657	-0.197522	-0.11133	-0.128333	-0.203903	-0.0559668	-0.191255	-0.127577	-0.104539	-0.114396	0.0632462	-0.106592	-0.0556236	-0.24967	-0.261207	-0.291272	-0.203584	-0.276517	-0.287891	-0.146601	-0.220799	-0.183943	-0.0225529	-0.0481106	-0.0397006	-0.0369941	-0.108345	-0.0906871	-0.00134019	-0.0105102	-0.0118669	0.055262	0.164974	0.0723886	-0.0522616	-0.198016	-0.113123	-0.0465853	-0.199429	-0.0430299	-0.102506	-0.167935	-0.0718673	-0.0410041	-0.129227	-0.110346	-0.0993777	-0.281062	-0.132263	-0.146549	-0.349559	-0.16202	-0.485838	-0.358634	-0.19233	-0.308843	-0.415756	-0.240478	0.0750396	0.148892	0.0721892	-0.0816098	-0.165908	-0.180074	-0.0583858	-0.168447	-0.0820838	-0.0889236	-0.129493	-0.0937543	-0.0510751	-0.0950776	-0.158713	-0.177372	-0.245084	-0.183602	-0.211731	-0.327728	-0.194027	-0.415997	-0.375838	-0.258222	-0.282985	-0.566446	-0.301124	0.0380536	0.154192	0.0803805	-0.0723733	-0.164701	-0.129763	-0.0770882	-0.169977	-0.0451942	-0.131759	-0.135387	-0.122245	-0.0963779	-0.198153	-0.109045	-0.0328581	-0.256865	-0.186861	-0.202124	-0.349849	-0.226495	-0.441407	-0.60794	-0.25503	-0.264067	-0.481741	-0.341854	0.191459	0.0661063	-0.0893813	-0.127734	0.0317043	0.0676706	-0.189954	-0.101918	0.0041299	-0.275369	-0.157853	0.0604028	-0.243424	-0.247931	-0.120903	-0.115712	-0.199013	-0.186561	-0.114567	-0.264496	-0.14078	-0.356832	-0.183586	-0.179622	-0.25477	-0.172518	-0.267172	0.226052	0.104474	0.162212	-0.173444	-0.0440389	-0.029263	-0.172815	-0.129487	-0.082056	-0.260293	-0.18211	-0.171401	-0.250092	-0.221691	-0.201593	-0.156408	-0.234598	-0.247951	-0.136779	-0.244278	-0.241137	-0.300138	-0.215909	-0.209132	-0.207538	-0.273191	-0.304551	0.160175	0.030236	0.0325696	0.162383	0.0646539	-0.016975	-0.0915899	-0.0441559	0.0137706	-0.202975	-0.100852	-0.067563	-0.312891	-0.181657	-0.106249	-0.337285	-0.165105	-0.121696	-0.331081	-0.223878	-0.147727	-0.291811	-0.257948	-0.25007	-0.283993	-0.243625	-0.306399	-0.290696	-0.269456	-0.188233	-0.32889	-0.255386	-0.113627	0.165112	0.096623	0.0577152	-0.305348	-0.229384	-0.0997346	-0.000641316	-0.102574	-0.0130528	-0.264986	-0.0786153	0.0165516	-0.315014	-0.221294	-0.0942835	-0.0944903	0.000907287	0.0468034	-0.0758668	0.0690669	-0.00280979	-0.00344603	-0.30259	-0.147427	-0.24395	-0.033472	-0.0201232	0.0993407	-0.0129455	0.10632	0.0612024	0.198789	0.127144	0.183519	0.106576	0.134383	0.00614275	-0.0545004	-0.288494	-0.124337	-0.341038	-0.188379	0.242511	0.12862	0.0903273	0.0228374	0.107435	-0.0602443	-0.252155	-0.291545	-0.170845	-0.0151854	0.170548	0.189864	0.173701	0.0613819	-0.141876	-0.156339	0.0533472	0.0093034	0.0213567	0.0468625	-0.271628	-0.137865	0.00122031	-0.119117	-0.131433	-0.0462765	-0.0870072	-0.16366	-0.0631237	-0.0237281	0.141066	-0.0843474	-0.0859324	-0.0299766	-0.0742965	-0.0110187	0.039538	0.0324826	-0.0734036	-0.0805382	-0.0441564	0.0848158	-0.0501867	0.0813474	-0.0247992	0.0944722	-0.0452275	0.129416	-0.0742965	-0.284465	-0.252407	-0.178071	-0.0423565	-0.0916297	-0.00729989	0	-0.0275358	-0.267984	-0.0678405	-0.0158204	-0.157685	0.0867252	-0.219428	-0.0152388	-0.00812464	-0.109869	-0.191643	-0.119661	-0.0409894	-0.247231	-0.155262	-0.285957	-0.193201	-0.147051	-0.181154	-0.269204	-0.225533	-0.0958927	-0.171341	-0.141862	-0.19152	-0.191938	-0.15	-0.0759592	-0.150565	0.211528	0.0479714	-0.0836363	-0.0749099	0.0850352
HSPA14	-0.540488	-0.0668085	-0.163907	-0.240353	-0.0654799	-0.220364	-0.203093	-0.173216	-0.229792	-0.169816	-0.14952	-0.19008	-0.206914	-0.124396	-0.238796	-0.325244	-0.0470998	-0.134472	-0.239098	-0.135415	-0.264164	-0.245563	-0.153248	-0.156313	-0.234417	-0.155318	-0.183821	-0.206957	-0.146367	-0.26221	-0.119809	-0.13601	-0.101031	-0.260125	-0.0874732	-0.252092	-0.248243	-0.0588643	-0.233232	-0.184492	-0.142997	-0.200209	-0.202233	-0.0126783	-0.208766	-0.143231	-0.128276	-0.153562	-0.0706646	-0.0742976	-0.0460755	-0.0952475	0.038011	0.0461905	-0.185789	-0.157858	-0.163069	0.0664638	0.140745	0.0686187	0.0947409	0.102369	0.0207764	-0.0660842	-0.044283	0.00617991	0.00112642	-0.0356103	0.00239598	-0.0198831	0.0535133	-0.0439185	-0.00194477	0.0873712	-0.0100893	0.012663	-0.119076	-0.0454048	0.0536975	-0.0637048	-0.0498406	-0.0156807	-0.0941153	-0.244995	-0.142433	-0.0298742	-0.201228	0.00766515	-0.137918	-0.139986	-0.158955	-0.109499	-0.163113	-0.039658	-0.226855	-0.0304751	-0.352359	-0.334426	-0.318026	-0.224788	-0.29944	-0.228473	-0.162934	-0.268757	-0.167617	-0.0203451	-0.0561223	-0.0462786	-0.0904809	-0.160129	-0.119906	-0.0118288	-0.000794807	-0.00420459	0.167072	-0.0125651	0.0357987	-0.185911	-0.0293364	-0.0614209	-0.0928514	-0.0468396	-0.0132023	-0.17965	-0.0433359	0.028741	-0.187208	-0.0751414	-0.108545	-0.249905	-0.121462	-0.14823	-0.267597	-0.314746	-0.136095	-0.191287	-0.312837	-0.182256	-0.125284	-0.339238	-0.281203	0.156222	-0.00776275	0.0459934	-0.147526	-0.0215275	-0.0488348	-0.0937167	-0.00389731	0.0118212	-0.155041	-0.0823642	0.0173696	-0.172848	-0.0843203	-0.0650821	-0.271915	-0.167454	-0.173522	-0.249028	-0.28275	-0.159666	-0.285494	-0.309693	-0.293039	-0.707952	-0.300966	-0.211606	0.129629	0.057804	0.0940607	-0.192431	-0.0373809	-0.102124	-0.134367	-0.0752144	-0.0584907	-0.0751532	-0.0619792	-0.098428	-0.173912	-0.0778353	-0.104555	-0.128035	-0.216414	-0.226344	-0.204727	-0.385615	-0.190639	-0.251923	-0.18293	-0.562329	-0.58267	-0.459172	-0.354134	0.0222293	-0.225654	-0.296044	-0.00501979	0.0181368	0.050189	-0.0616105	0.0227197	-0.088785	-0.106036	0.0235464	0.0122627	-0.0611402	-0.0912907	0.0180771	-0.141384	-0.084263	-0.0328258	-0.109317	-0.139303	-0.105289	-0.363598	-0.294221	-0.157112	-0.781776	-0.184318	-0.265846	0.0541777	-0.00546636	-0.0699553	-0.0513142	-0.129564	-0.0391351	-0.0427027	-0.0506601	0.0116972	-0.0758484	-0.126785	-0.0450684	0.00609679	-0.0940392	-0.0843556	-0.144234	-0.161091	-0.0816089	-0.193138	-0.141501	-0.105076	-0.304044	-0.281521	-0.132726	-0.727041	-0.159447	-0.250866	-0.0762719	-0.0295834	-0.0921322	0.011889	0.0338198	0.0241681	-0.150804	-0.0938796	-0.0307444	0.0541362	-0.13408	-0.161367	0.0339021	-0.140891	-0.108389	-0.0595448	-0.234101	-0.0466104	-0.179635	-0.199364	0.0389133	-0.246522	-0.207171	-0.0687298	-0.0254224	-0.22348	-0.257301	-0.144035	-0.342655	-0.394075	-0.17068	-0.21357	-0.0159532	0.0917595	-0.00354029	0.0669748	-0.183802	-0.227685	-0.00885	-0.0946128	-0.158632	-0.190216	-0.222019	-0.059026	-0.0959495	-0.188098	-0.227354	-0.0177182	-0.0403626	0.0775794	0.23303	0.0476708	0.147633	0.197532	-0.201362	-0.307222	-0.316209	-0.0763085	0.00239295	0.11208	0.225208	0.133946	0.173863	0.139935	0.26171	0.0366128	0.00534095	-0.122364	0.12534	0.0812167	0.0989737	0.0836985	-0.0348073	0.149655	-0.00459298	0.184109	0.0649966	0.132015	0.0625837	-0.0708678	-0.236845	-0.331467	-0.187957	0.0221586	0.0104148	0.0485932	0.0490597	-0.12412	-0.113468	0.00790453	0.0340121	0.0358184	-0.104182	-0.0502889	-0.262072	-0.128467	-0.119972	-0.0371066	-0.0962738	0.166665	0.122183	0.11175	0	-0.179549	-0.0454223	0.18555	-0.111938	-0.0619987	-0.0303529	-0.271334	-0.0594635	0.0163147	-0.0521229	-0.0387262	-0.0925636	0.348106	-0.279708	0.36139	-0.265393	0.363677	-0.254238	0.338962	-0.258797	-0.271335	-0.2929	-0.216572	-0.0823966	-0.0138151	-0.0399094	-0.00593899	0	-0.119869	-0.00767072	0.0719976	-0.0424089	-0.0241084	0.117092	-0.238616	-0.179215	-0.151382	-0.0803852	-0.128349	-0.013447	-0.0762391	-0.069113	-0.204106	-0.108038	-0.108744	-0.0946691	-0.0277048	-0.110682	-0.17957	-0.316515	-0.133631	-0.112763	-0.0366054	-0.210168	-0.21267	0.0330937	-0.0621526	-0.159907	-0.144063	-0.0363765	-0.163388	0.246358	-0.568046	-0.148331	-0.127821	-0.203864	0.0297573	-0.127926	-0.244845	-0.133404	-0.211179	-0.170438	-0.0998324	-0.155395	-0.413473	-0.436847	-0.299377	-0.308395	-0.110173	-0.0732395	-0.343094	-0.123412	-0.00294732	-0.284074	-0.230499	-0.16626	-0.258536	-0.206371	-0.102048	-0.384297	-0.439257	-0.284582	-0.183014	-0.341468	-0.274585	-0.315092	-0.0728172	-0.111969	-0.260693	-0.0946941	-0.164969	-0.160084	-0.0917411	-0.289954	-0.0653321	-0.0501933	-0.189302	-0.126881	-0.159888	-0.165122	-0.0834141	-0.0451972	-0.042525	-0.227907	-0.0691693	-0.0703727	-0.0766419	-0.150735	-0.0817593	-0.0920739	-0.046683	-0.087691	0.0363693	0.0134165	-0.0246015	0.0716833	-0.0866678	-0.154536	-0.231051	-0.0591196	0.0291506	-0.0517712	-0.0555739	-0.16947	0.0511532	-0.0177131	-0.106444	0.0175142	-0.0769681	-0.138307	-0.200095	0.0280018	0.192605	-0.205439	-0.146345	-0.282663	-0.136963	-0.136637	-0.0317407	-0.0150329	-0.268601	-0.145274	-0.0844375	-0.194855	-0.186523	-0.0390487	-0.256373	0.00450804	-0.344696	-0.37355	-0.336419	-0.118128	-0.326867	-0.361631	-0.0992917	-0.214555	-0.20445	-0.0237136	-0.0485308	-0.0546613	-0.0491795	-0.0988934	-0.0900347	3.94061e-05	0.00198556	0.00956991	0.0319859	0.167285	0.0280265	-0.102987	-0.0715277	-0.12072	-0.0567476	-0.194493	-0.0753773	-0.0683035	-0.153921	0.039242	-0.186598	-0.255481	-0.0772296	0.00528882	-0.222112	-0.148458	-0.0807191	-0.286102	-0.167409	-0.146935	-0.339488	-0.223193	-0.236362	-0.3028	-0.319899	0.134821	0.221435	0.0756173	-0.159721	-0.119263	-0.081281	-0.158012	-0.227004	0.00605464	-0.181954	-0.213841	0.0469947	-0.143074	-0.320497	-0.102384	-0.121735	-0.149659	-0.077675	-0.145749	-0.224847	-0.157633	-0.624733	-0.267994	-0.278541	-0.507714	-0.332384	-0.281916	0.0972191	0.295242	0.115311	-0.128565	-0.246723	-0.0920187	-0.135878	-0.275195	-0.0835115	-0.166875	-0.215615	-0.047094	-0.15934	-0.253426	-0.166898	-0.202593	-0.271638	-0.185419	-0.132665	-0.307538	-0.305597	-0.358595	-0.377021	-0.260888	-0.699345	-0.336204	-0.328846	0.108037	0.0186221	-0.135482	-0.00367141	-0.0388089	0.0123832	-0.0301411	-0.069366	0.0967075	-0.0981977	0.0224328	0.129706	-0.16194	-0.0236577	-0.0653118	-0.0935522	-0.202712	-0.120893	-0.0473806	-0.186465	-0.18253	-0.133679	-0.251053	-0.235293	-0.584173	-0.224349	-0.262118	0.146734	0.107709	0.0107014	-0.0710281	-0.146386	0.0450915	-0.0535775	-0.124828	-0.0257569	-0.125844	-0.119095	-0.0316586	-0.231491	-0.0656382	-0.0639169	-0.099209	-0.209964	-0.216686	-0.125974	-0.101955	-0.218784	-0.528516	-0.214015	-0.241142	-0.363622	-0.278019	-0.275502	-0.00190019	0.0787885	-0.0670567	-0.128996	-0.20713	0.121974	0.00384926	-0.107739	0.0190916	0.0367464	-0.0460693	0.0948537	-0.00728742	-0.0608073	0.0378844	-0.0777605	-0.143139	-0.0411065	-0.161037	-0.146894	-0.0936921	-0.199662	-0.11189	-0.245126	-0.117913	-0.135902	-0.217847	-0.291828	-0.375	0.0214425	-0.23771	-0.257266	-0.159427	0.16	0.130642	-0.137836	-0.266317	-0.233279	-0.137114	-0.124646	-0.2703	0.161828	-0.240326	0.0266621	-0.101626	-0.269348	-0.242361	-0.156071	0.00140726	0.153927	-0.123438	0.0737975	0.17534	-0.147675	-0.0916824	-0.322481	-0.0143142	-0.127564	0.0473067	-0.164938	0.0800407	-0.015349	0.171498	-0.0100266	0.232023	-0.0529475	0.198869	0.0232687	0.0551518	-0.0400805	-0.116438	-0.287986	-0.19144	0.0859783	-0.0496255	0.0702484	-0.0782128	0.000775462	0.0621	-0.0843176	-0.214158	-0.322866	-0.206582	-0.00965219	0.0968473	-0.233637	-0.161642	0.0407344	-0.128563	-0.201782	0.142064	-0.194615	-0.135658	0.0542953	-0.171055	-0.195365	-0.0921159	-0.11338	-0.113911	0.179994	0.248013	0.0327652	-0.0963789	-0.166985	-0.0269608	0.053797	-0.095465	0.0309433	-0.102138	-0.326958	-0.0277197	-0.00831101	-0.0423498	-0.024823	-0.12911	0.35275	-0.248187	0.317181	-0.249898	0.325572	-0.257377	0.335112	-0.213667	-0.326958	-0.345464	-0.402031	-0.206746	-0.0462648	-0.0926464	0.00535702	0	-0.315421	-0.0835596	-0.149651	-0.354182	-0.147936	0.0715772	-0.331561	-0.212233	-0.201859	-0.182415	-0.15217	-0.127141	-0.145858	-0.312122	-0.148227	-0.200562	-0.142643	-0.191673	-0.300671	-0.245425	-0.0702063	-0.19623	-0.251414	-0.150431	-0.200934	-0.282275	-0.164591	-0.233185	-0.215615	0.218248	0.201673	-0.0125325	-0.135641	0.0983431	-0.20994	-0.154543	-0.203486	-0.269016	-0.0152976	-0.15982	-0.227861	-0.134898	-0.186492	-0.238786	-0.0878212	-0.156629	-0.413473	-0.436847	-0.303581	-0.294356	-0.152432	-0.138036	-0.341219	-0.142411	-0.0125268	-0.289659	-0.247522	-0.169587	-0.267875	-0.222916	-0.0795767	-0.384297	-0.439257	-0.284559	-0.136005	-0.339643	-0.26188	-0.302489	-0.0260249	-0.00931237	-0.234052	-0.0979515	-0.0883397	-0.152802	-0.0883689	-0.288033	-0.258527	-0.0822397	-0.165444	-0.151796	-0.201968	-0.18812	-0.0603201	-0.0741419	-0.0318847	-0.106482	-0.325561	-0.0208612	0.0289768	-0.043403	-0.126139	-0.291053	-0.290262	-0.291648	-0.0501074	-0.0227101	-0.0407425	-0.00330252	0.140331	-0.00187002	-0.104357	-0.00524802	0.0494704	0.0569996	-0.0156858	-0.0878026	0.0832122	0.0429408	-0.142893	-0.0474936	0.0665519	0.238755	-0.226621	-0.161662	-0.141662	-0.123439	-0.164656	-0.27787	-0.0701518	-0.1767	-0.151874	-0.0320676	-0.215434	0.0376045	-0.315012	-0.339064	-0.314278	-0.228279	-0.313491	-0.34561	-0.15147	-0.231445	-0.184682	-0.022568	-0.0475648	-0.0392343	-0.0388381	-0.107347	-0.090724	-0.0012953	-0.0128776	-0.0127004	0.14388	0.139445	0.0143897	-0.11951	-0.0625927	-0.0268069	-0.188459	-0.0894452	-0.0167951	-0.191051	-0.123479	-0.0539578	-0.0300119	-0.0872176	-0.0727705	-0.0923639	-0.207864	-0.121522	-0.300236	-0.208537	-0.20673	-0.485838	-0.300459	-0.26243	-0.308843	-0.37681	-0.233862	0.0866559	0.0663772	0.0474948	-0.168267	-0.0557898	-0.0452439	-0.0610346	-0.0388086	0.0675298	-0.18398	-0.0998789	0.0157352	-0.0553623	-0.0697341	-0.0242625	-0.121064	-0.201113	-0.162555	-0.325237	-0.256329	-0.177153	-0.463914	-0.320169	-0.251444	-0.282985	-0.566446	-0.302012	0.0961563	0.153055	0.0126788	-0.238785	-0.122585	-0.0575844	-0.187827	-0.146478	-0.0398245	-0.14358	-0.151078	0.0382053	-0.0777923	-0.0774834	-0.126938	-0.141585	-0.27432	-0.267852	-0.319221	-0.306555	-0.226492	-0.441407	-0.60794	-0.280054	-0.264067	-0.481741	-0.306452	0.0552276	0.0433799	-0.145572	-0.0286164	0.129442	-0.0440264	-0.0280181	-0.0444079	0.109395	-0.226159	-0.240648	-0.0361581	-0.212819	-0.222044	-0.0675137	-0.085999	-0.202034	-0.0953115	-0.193965	-0.220006	-0.136563	-0.356832	-0.272907	-0.186349	-0.29618	-0.201346	-0.278252	0.0932101	0.154665	0.0294857	-0.0917057	-0.0804247	-0.00735398	-0.11577	-0.162968	0.0152449	-0.194523	-0.187131	-0.112732	-0.153	-0.187881	-0.165584	-0.104337	-0.125798	-0.155101	-0.221378	-0.165084	-0.153695	-0.371665	-0.241936	-0.192226	-0.243996	-0.314453	-0.305365	-0.0349696	-0.0391124	-0.136256	0.239175	-0.0380983	0.0734593	0.0463506	0.105814	-0.015259	-0.0461179	-0.073876	-0.0273994	-0.19534	-0.271413	-0.035821	-0.346282	-0.0501043	-0.0870983	-0.372871	-0.152302	-0.064779	-0.319574	-0.164476	-0.23454	-0.283993	-0.191073	-0.300302	-0.327721	-0.370178	-0.0152669	-0.254819	-0.261266	-0.144297	0.00307031	0.0954163	-0.118922	-0.253586	-0.224126	-0.135227	-0.0980188	-0.298942	0.0880196	-0.253788	-0.00764042	-0.106336	-0.261142	-0.217786	-0.119869	-0.0708704	0.139634	-0.118132	0.0162448	0.209677	-0.0984769	-0.173092	-0.36572	0.0150908	-0.12826	0.0690078	-0.171689	0.0498905	-0.0194797	0.214156	0.0967593	0.237889	0.0408958	0.1225	0.0822543	0.184917	-0.0562221	-0.245814	-0.220135	-0.316466	-0.200601	-0.0793882	0.0524545	-0.0374198	0.161962	0.0399247	-0.0148252	-0.193271	-0.307376	-0.168852	-0.0263572	-0.0828024	0.180129	0.125834	-0.0883257	-0.10666	-0.154186	-0.0467907	-0.0333461	-0.0899613	0.00446164	-0.183008	-0.179103	-0.0849968	-0.116392	-0.113855	-0.0571436	2.59583e-05	-0.0175136	-0.16366	-0.189719	-0.0176111	0.0432907	-0.107183	0.00948922	-0.0897697	-0.205657	0.0304108	0.0141862	0.0181753	-0.0247827	-0.12911	0.352774	-0.248181	0.317157	-0.249883	0.325545	-0.257406	0.335139	-0.213662	-0.205657	-0.323037	-0.329159	-0.195208	-0.0431416	-0.0938624	-0.00716108	0	-0.352649	-0.200078	-0.0591772	-0.155332	-0.180156	0.0571211	-0.314174	-0.193747	-0.256674	-0.238152	-0.184776	-0.170362	-0.242694	-0.336411	-0.159246	-0.342038	-0.194525	-0.210296	-0.311515	-0.216932	-0.0933445	-0.207154	-0.230164	-0.125078	-0.191181	-0.293614	-0.177126	-0.252003	-0.21756	0.218248	0.223606	-0.0455874	-0.174368	0.050902
ITGAV	-0.270811	0.355019	0.243793	1.18754	1.97093	3.22355	0.558336	1.76219	1.37791	0.995077	1.97836	1.23842	1.29841	1.33327	2.98319	0.61621	0.837514	1.51545	1.45436	1.53926	3.27084	1.15278	1.20009	1.01223	1.43272	1.45156	1.68171	1.2984	1.18992	3.09343	-0.347433	0.294072	-0.0836879	1.48217	1.84701	2.97334	1.23841	1.94439	3.26077	0.364713	1.44086	1.9255	1.04807	1.97828	3.27423	-1.11458	-1.07455	-1.06876	-1.00197	-0.986847	-0.986614	-0.476437	-0.329455	-0.0224937	-0.502216	-0.16049	-0.163069	0.549353	0.425291	0.111161	0.204108	0.341109	-0.088694	-0.18819	0.104147	0.265362	-0.234572	-0.347964	-0.00995079	-0.036652	-0.322363	-0.639011	-0.322521	-0.0822488	-0.630293	-0.260316	0.0267236	0.265708	0.109551	0.0624613	0.609806	-0.607389	-0.108105	-0.621136	-0.459641	0.455617	-0.49966	-0.185509	0.817205	-0.136932	-0.101327	0.643743	0.0701814	-1.46219	-1.66333	-2.3048	-0.654842	-0.646651	-0.733961	-0.391256	-0.446796	-0.526504	-0.216514	-0.373258	-0.351675	-0.0299192	-0.0568865	-0.0542022	-0.108646	-0.181495	-0.165796	-0.0118347	8.35649e-05	-0.0044312	-0.322134	1.08214	0.173052	0.357877	-1.21874	-0.42364	0.295962	-1.12757	-0.270115	0.322627	-0.830532	0.0980807	0.0789255	-0.765753	0.150922	-0.164382	-0.809357	-0.0112964	-0.305701	-0.888746	-0.273302	-0.318144	-0.812256	-0.35792	-0.341932	-0.922836	-0.806885	-0.219935	1.14568	0.115385	0.243191	-1.32026	-0.440316	0.183873	-1.1736	-0.195032	0.272669	-0.927022	0.10721	0.232764	-0.841765	0.146136	-0.30649	-0.818601	0.0282834	-0.504209	-0.895262	-0.374362	-0.92725	-0.710439	-0.541342	-0.707952	-0.750738	-0.715104	0.0172362	0.986121	-0.363673	-0.0192916	-1.09487	0.0396001	-0.0967673	-0.975542	0.201506	-0.0719761	-0.698469	0.639632	0.0818554	-0.486455	0.780304	-0.109975	-0.460531	0.41117	-0.190127	-0.53248	-0.147841	-0.820724	-0.715458	-0.562329	-0.58267	-0.459172	-0.354134	0.228718	0.643534	0.0675929	0.0287543	0.623273	0.4027	-0.138993	0.147059	0.567804	-0.0632816	-0.0505758	0.302584	-0.219312	-0.650883	-0.0882292	-0.393154	-1.0135	-0.525468	-0.446058	-1.07658	-0.664089	-0.342058	-1.068	-0.647194	-0.781776	-0.975558	-0.626474	0.38176	0.887491	0.455178	-0.445491	-0.333914	0.318846	-0.417828	-0.458752	0.365637	-0.0882475	-0.492401	-0.15788	-0.166812	-0.669113	-0.381747	-0.57326	-1.01363	-0.790727	-0.58072	-1.13055	-0.78602	-0.395973	-1.07766	-0.716443	-0.731363	-0.972318	-0.688606	0.766948	0.674621	0.159618	-0.479009	0.408503	0.356007	-0.506382	0.00595555	0.642791	-0.496108	0.000441264	0.135267	-0.556886	-0.515758	-0.124978	-0.61642	-1.05565	-0.567144	-0.502587	-1.08993	-0.633009	-0.425865	-1.02822	-0.653168	-0.856038	-1.0494	-0.602274	-0.298871	-1.05792	-1.14841	0.0515697	1.55977	0.559168	-0.454402	0.703944	0.823267	0.109857	1.36899	0.49564	-1.22403	-1.59065	-1.27485	1.16041	2.07126	2.98952	0.143427	1.27795	0.467083	0.904719	1.60305	1.38872	0.445978	1.32283	1.4754	-1.11667	-1.32685	-1.05541	1.06724	1.89066	1.06162	-1.35198	-2.04158	-0.58944	1.34157	1.47512	1.11613	0.252052	-0.733222	0.443204	0.195992	-0.809626	0.222737	0.129529	0.0573912	0.481805	0.00633776	0.169928	-0.151555	0.280506	0.186202	-0.296739	-0.442213	-0.357163	0.0320965	-0.227209	0.670963	0.841515	0.605601	0.505724	-0.0738407	-0.153396	0.841619	1.2051	0.667947	1.03585	0.281432	-1.29965	-1.41341	-1.2993	0.637107	-0.285911	0.216992	0	-1.12162	-1.00717	-0.754211	-1.54521	-0.826766	0.0867161	-0.676996	-0.843109	-1.15303	-1.12123	-0.823912	-1.54413	-0.16496	-0.130027	-0.164853	-0.113942	-0.19338	-0.12557	-0.164005	-0.11783	-0.676996	-0.665527	-0.182506	-0.0916719	-0.01423	-0.0527376	-0.00441681	0	-0.170555	-0.763481	-0.839522	-0.114983	0.0243906	0.522889	-0.343394	-0.721217	-0.425595	-0.361996	-0.0863879	0.16173	-0.781565	-0.361056	-0.517459	0.0050353	-0.248822	-0.175895	-0.0467151	-0.294962	-0.251123	-0.592245	-0.674114	-0.275504	-0.0902412	-0.256356	-0.294408	-0.247128	0.125539	-0.156517	-0.143175	-0.808374	-0.532854	-0.287785	-0.436781	-0.186505	-0.310746	1.65386	1.3769	2.28905	1.34911	1.91333	3.00372	0.992554	1.69486	0.749612	-0.382896	-0.546664	-0.316253	0.361096	-0.277986	-0.463412	0.54612	0.353699	0.353958	0.85343	0.969586	1.50454	0.776635	0.822207	0.743016	-0.359039	-0.548186	-0.304592	-0.0635725	0.297316	0.624956	0.0298451	-0.471801	0.172941	0.859354	0.494605	2.09969	1.1803	1.45465	2.95586	1.29259	1.66136	2.9308	-0.976724	-0.970973	-0.996961	-0.848957	-0.825786	-0.897822	-0.780409	-0.531934	-0.299818	-0.763818	-0.35108	-0.286671	0.035193	0.662863	0.919489	-0.0856873	0.66299	1.0992	0.091203	-0.47329	0.421497	-0.0690749	-0.753383	-1.10161	-0.22428	0.670673	0.91291	-0.329438	0.605147	1.26546	0.066032	-0.469158	0.412244	0.0280437	-0.76211	-1.20347	-0.325304	0.299277	0.012306	-0.110481	0.65369	0.322509	0.261904	1.08265	1.50281	0.67027	1.2132	1.60493	-1.47682	-1.56129	-2.21764	-0.601733	-0.552835	-0.580119	-0.131825	-0.396521	-0.508718	-0.121236	-0.243114	-0.220937	-0.0237107	-0.0485853	-0.0547137	-0.0511204	-0.109191	-0.0997525	-3.54332e-05	0.00438529	0.00857348	-0.216802	0.777936	0.9961	0.389616	-0.585005	-1.02672	0.257367	-0.739541	-1.06651	0.343641	-0.389618	-0.553982	0.209678	-0.768263	-0.566228	-0.499837	-1.08907	-0.862304	-0.29522	-1.0567	-0.78939	-0.531824	-1.11668	-0.805403	-0.308702	-1.10109	-0.686186	-0.466002	0.614468	1.17512	0.527561	-0.64034	-1.26689	0.390011	-0.584605	-1.20516	0.703701	-0.208543	-0.848476	0.526963	-0.537779	-0.797175	-0.632312	-0.938393	-0.991182	-0.907016	-0.991285	-0.898026	-0.629218	-0.951175	-0.783051	-0.535868	-0.995214	-0.680077	-0.0516288	0.978209	0.775233	-0.0759254	-0.962975	-0.99841	0.00847481	-0.956195	-0.918184	0.265618	-0.793118	-0.382621	0.227827	-0.901926	-0.256664	-0.452987	-0.939324	-0.408068	-0.594405	-0.939236	-0.48209	-0.922763	-0.850843	-0.451244	-0.701681	-0.999783	-0.386089	0.00139152	0.933659	1.03744	-0.265585	-1.12314	-0.425206	-0.367638	-0.991316	-0.951829	0.118333	-0.345519	-0.726874	0.326996	-0.348655	-0.741389	-0.354001	-0.893297	-1.00052	-0.344993	-0.907884	-0.9183	-0.851671	-0.646447	-0.853493	-0.584173	-1.01243	-0.754725	-0.452512	0.652507	1.27219	0.227623	-0.867176	-1.24192	0.0418048	-0.69297	-1.28064	0.584026	0.0477115	-0.986154	0.670544	-0.0151718	-0.979187	-0.529268	-0.795943	-1.21992	-0.906492	-0.828867	-1.0692	-0.549508	-0.740526	-0.937194	-0.363622	-0.889918	-0.774052	0.469175	1.0207	1.64187	-0.504917	-0.878846	-0.66086	-0.452371	-0.893372	-1.14493	-0.132951	-0.465503	-0.966919	-0.00141494	-0.77145	-1.26374	-0.661879	-1.0387	-1.31286	-0.613494	-1.06288	-1.09888	-0.980167	-0.872237	-1.00947	-0.769353	-0.864642	-0.854399	-0.669739	-0.769042	-1.74324	0.80049	1.43381	1.83702	-0.934353	0.254086	1.52614	0.919964	1.6895	2.13928	-1.49571	-1.47304	-2.58086	1.9452	1.47307	2.41512	0.931522	1.6983	2.0667	1.70101	1.67439	2.71024	1.52516	1.30355	2.8321	-1.36009	-1.16974	-1.77599	1.90497	1.77554	2.65105	-0.900054	-1.77196	-0.676467	1.62193	1.27154	1.55473	0.644968	1.46023	1.16294	0.696197	1.53525	-0.482432	0.932061	0.755212	0.642327	0.723866	1.20215	-0.107687	0.18917	0.0778344	-0.513813	-0.0575699	0.566797	0.248675	-0.0531183	1.57346	1.48939	1.30693	1.15397	0.270154	0.320361	2.33005	2.19982	1.39683	2.82248	1.23248	-1.07642	-1.28336	-1.08098	0.573925	0.480629	0.211118	-0.0963789	-0.977093	-0.936964	-0.236288	-1.17253	-0.842124	-0.00571264	-0.524325	-0.833556	-1.04269	-0.943636	-0.929869	-1.26611	-0.178391	-0.135333	-0.194299	-0.115364	-0.193853	-0.108873	-0.145592	-0.164056	-0.524325	-0.470926	-0.388761	-0.222361	-0.0469935	-0.0981447	0.00521812	0	-0.197259	-0.379472	-0.489804	-0.299126	-0.355519	0.220179	-0.415355	-0.490232	-0.0822126	-0.217669	-0.184853	-0.154213	-0.436578	-0.43349	-0.49571	-0.0758601	-0.322188	-0.33546	-0.235157	0.0282387	-0.342563	-0.348788	-0.357779	-0.514112	-0.118065	-0.414674	-0.28657	-0.51333	-0.338671	-0.516526	-0.341917	-0.687601	-0.485467	-0.273346	-0.0699002	-0.467375	-0.383396	1.30356	0.678204	1.5092	1.86247	1.22977	2.98682	1.35178	1.0697	0.841004	-0.382896	-0.546664	-0.320263	0.150615	-0.274092	-0.378973	0.438185	0.281533	0.415312	0.937522	0.840799	1.58879	0.93575	0.687671	0.847797	-0.359039	-0.548186	-0.304592	0.0254577	0.387646	0.679854	-0.122478	-0.64938	-0.351981	0.422068	-0.000875417	0.693002	1.00143	0.636378	1.97639	1.39188	0.617355	2.1547	-0.908666	-0.944122	-0.967109	-0.842795	-0.795889	-0.884085	-0.300037	-0.535687	-0.289743	-0.604799	-0.421988	-0.350999	-0.291053	-0.290262	-0.291648	0.294048	0.180393	0.491073	-0.17588	-0.0889914	0.232428	-0.0568037	-0.363558	-0.478359	-0.127616	0.218566	0.973028	-0.250605	-0.132265	0.702449	-0.00950402	-0.283475	-0.59926	0.161885	0.619216	0.220637	0.510634	1.09304	1.70159	0.763889	1.27844	1.63663	-1.25679	-1.00529	-1.52777	-0.440801	-0.512569	-0.518347	-0.238756	-0.383427	-0.424484	-0.196672	-0.256257	-0.216786	-0.022579	-0.0493349	-0.0404858	-0.0421279	-0.123927	-0.104988	-0.000854458	-0.00936895	-0.0126871	-0.561292	0.484954	1.24791	0.538366	-0.511541	-1.16514	0.180144	-0.561552	-1.20076	0.854988	0.0405187	-0.692106	0.589483	-0.231146	-0.79776	-0.808704	-1.01028	-1.30131	-0.586024	-0.98795	-1.22828	-0.574197	-0.919444	-1.08647	-0.324811	-0.775068	-0.961254	-0.626658	0.28684	1.17438	0.599448	-0.361677	-1.1664	0.425091	-0.417793	-1.23919	0.75313	0.161364	-0.620486	0.642544	-0.0314991	-0.673033	-0.482075	-0.934512	-1.33141	-0.785072	-0.964449	-1.29249	-0.497109	-0.742767	-1.11965	-0.282985	-0.592725	-1.01638	-0.670301	0.426796	1.00851	0.630247	-0.540076	-1.1179	0.426745	-0.555079	-1.15076	0.849635	-0.216916	-0.393352	0.49359	-0.27442	-0.282125	-0.831303	-0.891227	-0.871999	-0.809692	-0.83629	-0.874401	-0.461105	-0.614741	-0.871142	-0.264067	-0.490842	-0.865955	-0.989771	-0.403529	0.219213	0.273739	0.045689	-0.0669643	0.623675	0.139153	-0.133054	1.12435	0.688288	0.663861	0.812434	0.206405	0.0404407	-0.356737	-0.473197	-0.694936	-0.30881	-0.461454	-0.649841	-0.412302	-0.628423	-0.696048	-0.29618	-0.38435	-0.646115	-1.03705	-0.444893	0.287339	0.85005	0.269617	-0.280541	0.782135	0.22784	-0.349535	0.951482	0.571931	0.638319	0.857019	0.487629	-0.189529	-0.202512	-0.450223	-0.886726	-0.238372	-0.381385	-0.873093	-0.371665	-0.567942	-0.841853	-0.243996	-0.849109	-0.730101	-0.925765	-0.180484	0.821591	-0.857202	-0.0108608	0.0318536	-0.234798	-0.0782159	-0.327933	0.465563	0.416387	0.245449	0.770165	0.180645	-0.576114	0.313935	-0.446725	-1.18567	-0.0751606	-0.381717	-0.905357	-0.467087	-0.417753	-0.873966	-0.292891	-0.577261	-0.80197	-0.729935	-0.570391	-1.34353	1.73511	0.801761	2.18147	-1.04914	-0.266747	1.07001	1.37798	0.662833	1.78222	-1.49436	-1.14488	-2.50257	1.41303	0.589091	1.50521	1.32247	0.659988	1.84259	1.47851	0.96904	2.34153	1.62273	0.69725	2.47268	-1.48017	-0.93408	-1.87787	2.17015	1.36201	2.76205	0.000823135	-1.30976	-0.353792	0.848406	1.09407	1.1097	0.581146	1.24137	1.18793	0.0949841	0.745646	-0.0379379	0.81051	0.188785	0.0553492	0.388152	0.848289	0.168215	-0.528192	-0.593205	-0.198075	0.382675	0.696928	-0.0647719	-0.0770672	0.23505	0.451777	1.07601	1.06256	0.13027	0.194894	1.00997	1.33462	1.19373	2.30397	0.69082	-0.972432	-1.38638	-1.08088	0.201646	0.028571	0.201655	-0.16366	-0.873306	-0.88117	-0.0917029	-1.23904	-0.963743	0.0119788	-0.302436	-0.770444	-0.834907	-0.761277	-0.929752	-1.26611	-0.178405	-0.135355	-0.194315	-0.115331	-0.193878	-0.108899	-0.145576	-0.164081	-0.302436	-0.370204	-0.277474	-0.138536	-0.0422467	-0.0951189	-0.00846985	0	0.0213002	-0.420558	-0.374351	0.0269869	-0.293141	0.16665	-0.234066	-0.463951	-0.274294	-0.199561	-0.196514	-0.601367	-0.600415	-0.377809	-0.491694	-0.373032	-0.492362	-0.32444	-0.249687	-0.322747	-0.430907	-0.486343	-0.340335	-0.512401	-0.10431	-0.43057	-0.356814	-0.479754	-0.318123	-0.516526	-0.393207	-0.556811	-0.470057	-0.122281
RNF168	-0.522467	0.00895379	0.0329029	-0.25475	-0.132698	-0.185279	-0.216677	-0.250856	-0.162109	-0.222296	-0.2069	-0.159692	-0.238943	-0.170394	-0.154476	-0.302375	-0.0681523	-0.0387533	-0.256682	-0.165839	-0.176062	-0.241006	-0.208935	-0.17077	-0.270761	-0.172399	-0.139968	-0.238991	-0.18673	-0.182612	-0.189934	-0.160143	-0.202631	-0.276787	-0.0873324	-0.192209	-0.272156	-0.118339	-0.189868	-0.198162	-0.225765	-0.228615	-0.25151	-0.139242	-0.179909	0.102018	0.0660604	0.110772	0.0884567	0.0549449	0.0759468	0.0591178	0.0174556	0.0461905	-0.084829	0.0669431	0.0691036	0.128001	0.166042	0.204493	0.186032	0.182935	0.247732	-0.0981593	-0.0331489	-0.127568	-0.0369307	-0.110904	-0.13604	-0.0321835	0.0378662	0.0391995	-0.0376555	0.0843295	0.118887	-0.0384111	0.0351911	-0.0987724	0.0808066	-0.0837708	-0.125754	-0.169575	-0.148669	-0.238411	-0.103494	-0.187102	-0.180434	-0.232455	-0.189855	-0.20791	-0.209041	-0.188816	-0.186403	0.0120461	-0.167303	-0.0179151	-0.342112	-0.377644	-0.356248	-0.259868	-0.297352	-0.270947	-0.171085	-0.274474	-0.201095	-0.0239463	-0.0562211	-0.0521102	-0.0952092	-0.161866	-0.149645	-0.0115417	0.000777197	-0.00437257	0.128338	-0.142266	0.0369597	-0.100512	0.0722623	-0.0242515	-0.163626	0.107881	-0.0298679	-0.228542	0.0187189	-0.0552629	-0.205541	-0.0710588	-0.135576	-0.116302	-0.0371114	-0.154509	-0.059436	-0.133638	-0.190811	-0.20478	-0.157317	-0.269302	-0.191415	-0.202199	-0.193728	0.205956	-0.104601	0.0633053	-0.176697	0.129085	-0.0391261	-0.239008	0.0675443	-0.0336814	-0.258378	-0.0314209	-0.0641183	-0.235909	-0.0473367	-0.120226	-0.17511	-0.129333	-0.174239	-0.174497	-0.202934	-0.238448	-0.236085	-0.258973	-0.262809	-0.707952	-0.265457	-0.249028	0.175327	-0.0184614	0.10334	-0.160549	0.00942552	-0.100579	-0.160306	0.0481005	-0.0989121	-0.180995	-0.0538873	-0.0971859	-0.0999305	-0.124682	-0.133241	-0.133585	-0.137475	-0.155772	-0.167542	-0.158014	-0.335546	-0.245035	-0.186673	-0.562329	-0.57052	-0.459172	-0.354134	0.0457788	-0.288504	-0.315818	0.0245567	0.111397	-0.199099	0.00967815	0.0352098	-0.0741523	-0.138883	-0.0644914	-0.0835919	-0.222453	0.0155726	-0.0420195	-0.12002	-0.0566033	-0.0197202	-0.157469	-0.183833	0.00529309	-0.215313	-0.137763	-0.0793382	-0.0544647	-0.0675484	-0.220516	0.113679	-0.0478626	-0.202836	-0.144912	-0.0246303	-0.0891804	-0.126663	-0.0646222	-0.0272394	-0.138451	-0.106413	-0.0519086	-0.233055	-0.141628	-0.00762818	-0.0572805	-0.0881165	-0.0184982	-0.148185	-0.17197	-0.00971918	-0.181577	-0.135462	-0.0975942	-0.0694224	-0.092633	-0.242059	-0.0387294	-0.132515	-0.220813	0.0902336	0.0312588	-0.076118	0.0641724	-0.0071344	-0.0240442	-0.0521262	-0.147663	-0.0457625	-0.0068419	-0.181355	-0.0538125	-0.0842934	-0.107931	0.0036842	-0.0957293	-0.185864	-0.0963451	-0.186825	-0.19039	-0.0763136	-0.104715	-0.202991	-0.217002	-0.128392	-0.305897	-0.22123	-0.178275	-0.251211	-0.0540492	0.196741	-0.00557723	-0.175425	-0.192566	-0.264202	-0.0369639	0.00552795	-0.0636558	-0.0949577	-0.265655	-0.121098	-0.0371764	-0.202158	-0.257422	-0.0434189	-0.124139	-0.054481	0.121852	-0.0113007	0.04489	0.0917803	-0.145106	-0.212733	-0.253572	-0.146377	-0.134454	0.114003	0.301113	0.193542	0.287692	0.00143955	0.127451	-0.160832	0.109362	0.0809256	-0.0197972	0.130726	0.123159	0.136715	-0.0770674	0.214398	-0.12463	0.234701	0.16646	0.195929	-0.0122572	0.0389553	-0.123295	-0.2441	-0.245529	-0.106167	0.0426595	-0.0692654	-0.0404344	-0.0290976	0.0308995	0.0257908	0.0623778	-0.0885411	-0.168205	-0.0396338	-0.141863	-0.155154	0.129691	0.19528	0.133513	0.228149	0.202221	0.150317	0	0.0883617	0.0918041	0.0748895	0.121215	0.148014	0.0186917	-0.354806	0.104088	0.117891	0.159168	0.100752	0.142511	-0.200397	-0.0524596	-0.208693	-0.0563018	-0.210952	-0.0594893	-0.19754	-0.0554581	-0.354806	-0.357743	-0.265739	-0.0906516	-0.0141982	-0.041666	-0.0026466	0	-0.181255	0.000844258	-0.0767252	-0.284323	-0.243576	0.272028	-0.300406	-0.167965	-0.247486	-0.0491784	-0.164852	-0.0413399	0.0226909	-0.0247865	-0.242615	-0.250323	-0.263022	-0.221954	-0.195757	-0.212674	-0.13913	-0.360794	-0.0141537	-0.248221	-0.215192	-0.120778	-0.129295	-0.184441	-0.165639	-0.159907	-0.144063	-0.0348665	-0.138599	0.199717	-0.542024	-0.000557961	-0.0372425	-0.199527	-0.0178116	-0.134232	-0.253559	-0.162747	-0.248038	-0.223197	-0.14559	-0.121355	-0.347087	-0.310003	-0.247776	-0.130046	0.0839906	0.106712	-0.217837	0.0273639	0.0212445	-0.242335	-0.181819	-0.124894	-0.226995	-0.167853	-0.0198441	-0.353262	-0.312884	-0.248907	-0.159853	-0.258519	-0.19353	-0.269071	0.0554582	-0.0207781	-0.110954	0.0109651	-0.14938	-0.0861275	-0.164875	-0.31313	-0.0979376	-0.0612559	-0.137283	0.0452509	0.0929599	0.0743294	-0.0743762	-0.0511139	-0.027032	0.0826675	0.0172095	0.00450484	-0.103335	-0.129218	-0.0957766	-0.144362	-0.201278	-0.146723	0.0681783	-0.208456	-0.193339	0.0412645	-0.0556681	-0.0982996	-0.122742	0.113179	0.177637	-0.122851	-0.234154	-0.141215	0.0450752	-0.218944	-0.23582	0.0275499	-0.0597914	-0.102845	-0.0806676	0.162372	0.239117	-0.260968	-0.290706	-0.237586	-0.278495	-0.231978	-0.153381	-0.0894094	-0.221217	-0.215834	-0.200719	-0.263095	-0.275347	0.00964639	-0.20907	0.00727285	-0.298566	-0.318484	-0.2981	-0.114568	-0.268307	-0.265247	-0.0872599	-0.210279	-0.186547	-0.0237134	-0.048355	-0.0546177	-0.0488015	-0.0943098	-0.0935028	-3.75443e-06	0.0024535	0.00966989	0.138279	0.0945106	-0.010848	-0.154638	-0.094751	0.0246915	-0.166068	-0.0575901	0.00627189	-0.135912	-0.0851189	-0.0495763	-0.132281	-0.125575	-0.130279	-0.116095	-0.122	-0.149558	-0.16357	-0.144155	-0.0750011	-0.206999	-0.136072	-0.177612	-0.150819	-0.174667	-0.268534	0.156045	0.113122	0.031565	-0.149611	-0.120502	0.0546188	-0.116963	-0.123653	0.00246217	-0.210016	-0.117164	-0.0665266	-0.113081	-0.0733985	-0.0441656	-0.108826	-0.161199	-0.1594	-0.159186	-0.186908	-0.09275	-0.624733	-0.217722	-0.166516	-0.507714	-0.186131	-0.301454	0.14653	0.0937527	0.0946586	-0.125179	-0.0274862	-0.0491366	-0.197242	-0.0707217	-0.0756877	-0.116564	-0.0571913	-0.16839	-0.210311	-0.13555	-0.194349	-0.102229	-0.134404	-0.141047	-0.166532	-0.197649	-0.24394	-0.218887	-0.241353	-0.288978	-0.699345	-0.30058	-0.242003	0.177639	0.00980587	-0.164668	-0.0963743	0.0292299	-0.00780828	-0.173058	-0.0501118	0.161252	-0.220484	-0.0378907	0.0879926	-0.23715	-0.0702053	-0.0153384	-0.145632	-0.0642912	-0.0612119	-0.155685	-0.108827	-0.0398892	-0.180486	-0.189152	-0.129493	-0.584173	-0.146755	-0.203917	0.165336	0.0713754	-0.0466871	-0.160497	-0.109163	0.120327	-0.127479	-0.0773515	0.0977684	-0.282385	-0.0426847	0.00914823	-0.25224	-0.109331	-0.088694	-0.102046	-0.120803	-0.0615328	-0.177529	-0.0580067	-0.0726076	-0.528516	-0.169448	-0.126383	-0.363622	-0.130961	-0.187802	0.137736	0.0702556	-0.136032	-0.15583	-0.0787908	-0.0322009	-0.126247	-0.0377719	0.0934171	-0.192045	-0.0683625	0.0939418	-0.161936	-0.100466	0.0441645	-0.0878894	-0.0576193	0.00385046	-0.0344647	-0.055275	-0.0537	-0.144369	-0.0326315	-0.0545943	0.00695415	-0.166632	-0.171499	-0.256165	-0.273867	-0.06183	-0.264473	-0.30356	-0.144135	0.237014	0.142844	-0.126686	-0.274981	-0.263223	-0.1319	0.0414097	-0.127269	0.126713	-0.239094	-0.0376406	-0.0879531	-0.270994	-0.258222	-0.133755	-0.0640601	0.0687718	-0.0769525	-0.0237346	0.106292	-0.13092	-0.0850638	-0.278358	-0.0529618	-0.184506	-0.0760592	-0.139323	-0.000610172	0.0465463	0.238494	0.0467343	0.198286	-0.104179	0.0896033	-0.0129762	0.0331158	-0.0886082	-0.148455	-0.199186	-0.179681	0.0680913	-0.0602894	0.112053	-0.0290181	0.13676	0.000623603	0.0471433	-0.133416	-0.231092	-0.209586	-0.0117386	0.119691	-0.368841	-0.177082	-0.0685245	-0.0649803	-0.0624215	0.144774	-0.302457	-0.251772	-0.0654934	-0.157128	-0.152134	-0.0291308	0.0405252	-0.0617927	0.0702496	0.240089	0.00476874	-0.0963789	0.0877779	-0.0287632	0.131346	-0.0296122	0.030898	-0.0261494	-0.283815	0.0145331	0.0381579	0.0186534	-0.00975659	0.0128718	-0.197532	-0.0371903	-0.207995	-0.0479919	-0.196748	-0.0534321	-0.2191	-0.0757877	-0.283815	-0.316421	-0.260559	-0.196829	-0.0462834	-0.0891765	0.00628959	0	-0.15543	-0.0153948	-0.0466812	-0.338568	-0.16218	-0.0215105	-0.206378	-0.0884118	0.0460342	-0.0291195	-0.123276	-0.0861883	-0.00624956	-0.157823	-0.0867915	-0.17631	-0.0859691	-0.161135	-0.108097	-0.189226	-0.104695	-0.202859	-0.168685	-0.171736	-0.048855	-0.187925	-0.117338	-0.162314	-0.11853	0.218248	0.24431	-0.0665486	-0.171746	0.200312	-0.151635	-0.0821802	-0.0801741	-0.235112	0.0116176	-0.121979	-0.251678	-0.122074	-0.237919	-0.263268	-0.115061	-0.141329	-0.347087	-0.310003	-0.253248	-0.170113	-0.0151998	0.0376847	-0.231497	-0.0182069	0.0310554	-0.245075	-0.201499	-0.137462	-0.229875	-0.188604	-0.00737543	-0.353262	-0.312884	-0.248904	-0.19107	-0.274216	-0.178588	-0.275557	0.0932056	0.0540367	-0.231935	0.0202555	-0.0822827	-0.163848	-0.144489	-0.308736	-0.177537	-0.0357587	-0.130969	0.0824251	0.10235	0.110899	-0.0966083	-0.0447397	-0.0338172	0.0551247	0.0015159	-0.0642618	0.109367	-0.0971732	-0.128233	-0.291053	-0.290262	-0.291648	-0.200164	-0.245159	-0.231211	0.167914	0.103099	0.0333569	0.0246171	0.0535625	0.11055	-0.0202107	-0.13807	-0.121752	0.12685	0.0186099	-0.0829938	0.0627393	0.152816	0.275969	-0.256451	-0.263455	-0.173625	-0.189909	-0.246353	-0.272508	-0.190714	-0.273735	-0.290203	0.0453212	-0.218283	-0.0299092	-0.269849	-0.303108	-0.272259	-0.206321	-0.265155	-0.246623	-0.143542	-0.243723	-0.188679	-0.0198259	-0.0475466	-0.0381659	-0.0368223	-0.109523	-0.0894957	-0.00163377	-0.011702	-0.012826	0.13563	0.119028	0.016276	-0.138691	-0.0834692	-0.00951691	-0.0905621	-0.0949754	-0.00586999	-0.183568	-0.116059	-0.0196295	-0.13026	-0.0963924	-0.0443061	-0.0753885	-0.144646	-0.0911995	-0.231128	-0.290521	-0.0186909	-0.485838	-0.284075	-0.102564	-0.308843	-0.280947	-0.223224	0.134457	0.12811	0.0318039	-0.143624	-0.128727	-0.0354202	-0.130474	-0.125697	-0.0491432	-0.199199	-0.0792551	-0.0360942	-0.16441	-0.0619999	-0.0335267	-0.0965356	-0.13681	-0.0443353	-0.249909	-0.295714	-0.0437168	-0.415997	-0.358314	-0.114795	-0.264472	-0.566446	-0.230528	0.142148	0.097447	0.073415	-0.168929	-0.0726431	-0.0556417	-0.177474	-0.0896599	-0.0233391	-0.197146	-0.00164424	-0.103911	-0.0228248	-0.124867	-0.0673502	-0.128673	-0.212795	-0.127781	-0.236247	-0.213148	-0.180138	-0.441407	-0.31701	-0.20262	-0.252575	-0.481741	-0.245221	0.1961	0.0740972	-0.170636	-0.112461	0.0414328	0.0526437	-0.19494	0.0329905	0.0920635	-0.288278	-0.198733	0.0659462	-0.279163	-0.230577	-0.0426563	-0.143201	-0.240312	-0.0713768	-0.121476	-0.258074	-0.0960493	-0.356832	-0.237495	-0.148674	-0.25477	-0.169596	-0.194629	0.259379	0.153333	-0.00149472	-0.134158	-0.1005	0.100613	-0.203169	-0.0624309	0.0218019	-0.279	-0.24412	-0.043251	-0.257848	-0.243889	-0.0644371	-0.0972854	-0.175481	-0.154424	-0.103841	-0.206101	-0.0968962	-0.300138	-0.244238	-0.16388	-0.207538	-0.220962	-0.217613	0.00348517	0.0738048	-0.15476	0.214197	-0.051555	-0.0173553	0.0207798	-0.059617	0.0503908	-0.196957	-0.256043	-0.00738401	-0.232906	-0.174499	-0.013956	-0.291878	-0.125284	-0.0451938	-0.362538	-0.189074	-0.0449583	-0.311956	-0.113803	-0.143019	-0.283993	-0.263999	-0.160633	-0.226935	-0.300688	-0.0744	-0.326253	-0.268904	-0.132561	0.133291	0.120803	-0.0904791	-0.288554	-0.209656	-0.130462	0.0772057	-0.112385	0.120135	-0.265607	-0.00011833	-0.118702	-0.281037	-0.211702	-0.119588	-0.0800932	0.0674009	-0.0723211	-0.0926261	0.0990834	-0.132283	-0.0316501	-0.310915	-0.0525165	-0.223655	-0.0217357	-0.141841	-0.0326731	0.13842	0.207003	0.206057	0.136593	-0.0384398	0.0837082	0.0524609	-0.0103637	-0.15805	-0.239783	-0.236708	-0.275147	-0.219087	-0.119151	0.12914	0.0327361	0.185647	-0.0255376	-0.0270254	-0.137241	-0.233676	-0.222427	-0.0463245	0.0527973	0.164625	0.0709697	0.00935879	-0.0527744	-0.104181	-0.110562	0.0234905	-0.14057	-0.0937753	-0.094426	-0.2498	-0.0814588	0.0766126	-0.0617114	-0.133479	-0.0013217	-0.0549274	-0.16366	0.0745575	-0.0517488	0.173518	0.0147482	0.0389297	-0.0030296	-0.0820091	0.0625753	0.103681	0.0830914	-0.00960028	0.0128718	-0.197531	-0.0371659	-0.207978	-0.0479677	-0.196753	-0.0534226	-0.219084	-0.0757814	-0.0820091	-0.293441	-0.246511	-0.193298	-0.0422813	-0.0918334	-0.00730583	0	-0.107758	-0.169764	-0.0344379	-0.113773	-0.130422	0.125485	-0.219989	-0.124946	0.0516607	-0.0204215	-0.13739	-0.0438088	-0.106224	-0.13352	-0.0985568	-0.249527	-0.0711158	-0.119104	-0.104954	-0.300348	-0.243325	-0.188019	-0.173208	-0.171585	-0.105428	-0.180111	-0.126284	-0.158974	-0.100559	0.218248	0.237566	-0.0535866	-0.151152	0.246485
PPP4C	-0.495095	0.167401	-0.0124789	-0.336358	-0.0799469	-0.182983	-0.270329	-0.15294	-0.11926	-0.326964	-0.0980844	-0.108452	-0.308491	-0.153983	-0.191924	-0.348764	0.0155168	-0.047845	-0.309803	-0.120198	-0.180269	-0.329378	-0.0863592	-0.102509	-0.295644	-0.0642764	-0.149625	-0.308535	-0.18195	-0.172825	-0.0909983	0.0136359	-0.0996191	-0.358739	-0.103342	-0.166527	-0.339726	-0.0789435	-0.196463	-0.258741	-0.137949	-0.176146	-0.302712	-0.088701	-0.192955	0.0910497	0.0757382	0.105422	-0.015167	-0.039476	-0.00295813	-0.0826978	0.0174556	0.169514	-0.120132	-0.0214038	-0.0408904	0.0207591	0.0386349	0.100814	0.0879996	0.0678256	0.123929	-0.158248	-0.0799712	-0.166678	0.0937483	-0.03015	0.0506981	-0.115297	-0.0815314	-0.050867	-0.133821	0.00671123	-0.0526122	-0.171987	-0.0168886	-0.20072	0.239331	-0.0143367	0.115675	-0.156072	-0.0528319	-0.152649	-0.0395409	-0.0676667	-0.271884	-0.168679	-0.145721	-0.165991	-0.143869	-0.011656	-0.0867321	0.169029	-0.165418	-0.0103855	-0.300182	-0.373319	-0.319575	-0.295631	-0.342524	-0.309567	-0.175627	-0.248583	-0.188356	-0.0293767	-0.0538121	-0.0491171	-0.0956279	-0.148881	-0.141039	-0.011839	0.00111709	-0.000869435	0.0293241	-0.0795342	0.0733284	-0.0851208	-0.0193544	-0.0822853	0.00218065	0.000423155	-0.068403	-0.112333	0.00187302	-0.0268457	-0.095625	-0.121064	-0.0354828	-0.0309259	-0.0635037	-0.176948	-0.0148222	-0.137258	-0.240898	-0.0878498	-0.125132	-0.19437	-0.168603	-0.224819	-0.205568	0.0656051	-0.055673	0.059572	-0.0881228	0.0180095	-0.106953	-0.0581471	0.00456539	-0.063532	-0.130719	-0.0138157	0.00840309	-0.0735618	-0.0955726	-0.0304965	-0.0753801	-0.170912	-0.123735	-0.129651	-0.252377	-0.225197	-0.215605	-0.245964	-0.199556	-0.133375	-0.299898	-0.237109	0.0969952	0.00668887	0.0635645	-0.0405172	0.0145081	-0.135036	-0.146063	-0.0515949	-0.111683	-0.170472	-0.056666	-0.124206	-0.125244	-0.117459	-0.0937623	-0.221937	-0.108511	-0.179359	-0.227443	-0.147287	-0.218767	-0.206197	-0.231626	-0.562329	-0.57052	-0.459172	-0.359712	-0.13739	0.0379038	-0.251654	0.0915971	0.168634	-0.14796	0.116617	0.0590594	0.00385381	-0.0574317	-0.0658526	-0.173401	0.0501224	-0.229919	0.0743026	-0.0169566	-0.230025	0.0449254	-0.131649	-0.334522	-0.0615895	-0.183938	-0.260987	-0.075007	-0.0327086	-0.276832	-0.263714	-0.0489231	0.215017	-0.124938	0.0437181	-0.0486016	0.0376834	0.0416656	-0.215776	0.0284732	-0.105765	-0.244063	-0.0135012	-0.0887655	-0.257762	0.0368741	-0.0293798	-0.22086	0.0759299	-0.0700945	-0.277165	-0.00521972	-0.169453	-0.22197	-0.0515077	-0.0532793	-0.301384	-0.302044	-0.0518042	-0.0273348	-0.131102	0.0498271	0.119864	-0.114975	0.0871398	-0.000394994	0.0131723	-0.0442559	-0.091086	-0.0108832	-0.0850777	-0.126161	-0.202452	-0.127999	-0.175943	-0.0342297	-0.100906	-0.311135	-0.0014185	-0.132603	-0.154678	-0.0895387	0.0310653	-0.28034	-0.215946	-0.0854768	-0.432299	-0.131395	-0.192829	-0.201069	-0.0910024	0.0926672	0.195372	-0.100526	-0.206888	-0.216789	-0.0605986	0.166322	-0.217149	0.041918	-0.332959	-0.0632744	-0.053334	-0.216005	-0.221148	-0.069134	-0.17438	0.111556	0.110087	-0.114331	0.23529	0.0161664	0.0442037	-0.336214	-0.180981	-0.277327	0.0635745	0.0448305	0.381157	0.0785096	0.128855	-0.192665	0.283077	-0.0301216	0.0714762	-0.175585	-0.0968434	0.0518919	-0.125763	0.126631	-0.200948	0.197931	-0.166041	0.212173	0.132759	-0.0127189	0.25012	0.174643	-0.323123	-0.43671	-0.320471	0.0839583	0.07335	-0.0326613	-0.0375784	-0.151231	-0.158273	0.0214544	0.0157428	-0.0414735	-0.0992198	-0.062424	-0.181171	-0.14172	0.0851884	0.147334	0.0675757	0.237599	0.219964	0.271879	0	0.0786301	0.016589	0.152211	0.109369	0.113745	-0.0568746	-0.328332	0.104088	0.057357	0.130824	0.143917	0.105544	0.0852932	0.117691	0.081304	0.104147	0.0524485	0.108092	0.084456	0.102007	-0.328332	-0.315838	-0.255286	-0.0918934	-0.014354	-0.0564505	-0.00222941	0	-0.235268	-0.0169148	0.0276583	-0.294479	-0.2194	0.287177	-0.282969	-0.243633	-0.286332	-0.226671	-0.320082	0.0200772	0.03786	-0.0805652	-0.279231	-0.190799	-0.170065	-0.188887	-0.252293	-0.10111	0.0185864	-0.313289	-0.156032	-0.22222	-0.192446	-0.187731	-0.216576	-0.130034	-0.260759	-0.159907	-0.144063	-0.0104718	-0.0425168	0.0495997	-0.5591	0.0591863	0.0504571	-0.300053	0.0351785	-0.101728	-0.352844	-0.0820468	-0.165149	-0.327196	-0.0376961	-0.111251	-0.362512	-0.356027	-0.245728	-0.259534	-0.0223445	0.155348	-0.32098	-0.0528546	0.0621585	-0.287627	-0.191892	-0.127766	-0.245205	-0.135505	-0.0260512	-0.366171	-0.358691	-0.246588	-0.132952	-0.196152	-0.15504	-0.393292	-0.0353303	0.0711954	-0.287439	-0.009651	-0.098016	-0.254914	-0.0469153	-0.289954	-0.16261	-0.0554064	-0.15532	0.00401227	-0.0426982	-0.0294022	-0.0551227	-0.0925224	-0.0710172	-0.0516538	-0.126769	-0.0296044	-0.0766419	-0.125424	-0.0164961	-0.114424	-0.0614114	-0.24708	0.0750398	0.0194316	-0.180421	0.103645	0.0639774	-0.0498994	-0.0924902	-0.107511	0.114889	-0.0974041	-0.130829	-0.315428	0.093411	-0.0174103	-0.252375	0.110422	0.122637	-0.033959	-0.110817	-0.0788977	0.243435	-0.309528	-0.143978	-0.226123	-0.291548	-0.090042	0.0648208	-0.0579268	-0.101343	-0.126284	-0.164699	-0.0944446	-0.145931	0.192437	-0.244444	-0.0196784	-0.270265	-0.347707	-0.331958	-0.112154	-0.305978	-0.29406	-0.0907508	-0.194002	-0.174983	-0.0237175	-0.0461675	-0.051643	-0.0506903	-0.0871746	-0.0809109	2.47951e-05	0.00358715	0.00946683	0.112256	0.158762	0.0613443	-0.122349	-0.177325	-0.00721527	-0.0758232	-0.164389	-0.0938782	-0.121764	-0.146862	-0.122101	-0.172653	-0.137315	-0.173764	-0.103914	-0.22864	-0.137612	-0.143216	-0.275468	-0.13061	-0.155301	-0.264908	-0.146767	-0.0245335	-0.28693	-0.141935	0.139526	0.195629	0.0660299	-0.167191	-0.194052	-0.0324668	-0.141452	-0.186567	-0.0797886	-0.176442	-0.189757	-0.0916115	-0.136801	-0.145632	-0.141454	-0.157374	-0.179284	-0.12953	-0.0881411	-0.240663	-0.0996615	-0.624733	-0.211782	-0.186114	-0.496479	-0.332596	-0.252821	0.0273171	0.246336	0.113385	-0.0143157	-0.192597	-0.0810796	-0.0315842	-0.208178	-0.114763	-0.133227	-0.152878	-0.128859	-0.0957525	-0.24684	-0.141387	-0.0308391	-0.274549	-0.0797941	-0.13456	-0.34055	-0.0971079	-0.204703	-0.372563	-0.161937	-0.115039	-0.321566	-0.252553	0.193391	0.148886	-0.1074	-0.112706	-0.118402	0.218576	-0.191238	-0.141239	0.129586	-0.26873	-0.111071	-0.00921284	-0.188263	-0.0605696	-0.076667	-0.0903057	-0.00449634	-0.095188	-0.00218256	-0.112111	-0.151123	-0.258358	-0.212584	-0.182277	-0.584173	-0.292823	-0.172154	0.190646	0.1443	0.012125	-0.110722	-0.0947783	0.00791814	-0.155245	-0.148259	-0.0434718	-0.265857	-0.0700166	-0.0972013	-0.218613	-0.097438	-0.125169	-0.13653	-0.186874	-0.137928	-0.101217	-0.240227	-0.169018	-0.528516	-0.201789	-0.225485	-0.363622	-0.325525	-0.207357	0.0118157	0.174015	-0.0589418	-0.0550682	-0.277852	0.00354344	-0.0366305	-0.192382	0.0292325	-0.0427089	-0.139079	-0.0389058	-0.0371871	-0.149407	-0.0911636	0.0106864	-0.0970055	-0.0160943	0.00703573	-0.178639	-0.121277	-0.117347	-0.0942024	-0.0671677	-0.00592314	-0.196752	-0.253733	-0.221037	-0.393833	-0.0839572	-0.282596	-0.244944	-0.14028	0.201847	0.173368	0.144699	-0.318843	-0.210003	-0.122837	0.169338	-0.167783	0.0566498	-0.378667	0.0269653	-0.0982149	-0.326213	-0.211712	-0.126004	-0.245071	0.151166	0.00374618	-0.177029	0.200997	-0.0376171	0.0912806	-0.335529	-0.0916151	-0.292727	0.0690759	-0.0895251	0.0465412	-0.124042	-0.0418928	-0.189128	0.326566	0.228696	0.166917	-0.0701641	-0.0555269	0.0744405	-0.194949	-0.510842	-0.347052	-0.0156563	-0.00127017	0.152772	-0.195146	-0.127389	0.269839	0.169094	-0.295488	-0.497729	-0.360295	0.0181419	0.0218775	-0.363285	-0.164717	0.0312543	-0.161652	-0.197139	0.0135922	-0.269154	-0.210054	0.00219109	-0.147986	-0.278073	0.0302448	0.0843366	0.0276149	0.0620456	0.164993	0.0416801	-0.0963789	-0.016874	-0.0846068	0.162697	0.00905374	-0.0339048	-0.272855	-0.259203	-0.0347042	0.0404127	0.00175524	0.0740294	-0.0218317	0.0433426	0.102619	0.0781857	0.0981946	0.0650975	0.12758	0.0606761	0.0728241	-0.259202	-0.295395	-0.274352	-0.194943	-0.04633	-0.0899284	0.00529553	0	-0.124571	0.127237	-0.0726679	-0.290016	-0.12868	-0.0965366	-0.244618	-0.019114	-0.000174925	-0.0693917	-0.053878	-0.145293	-0.0129495	-0.166735	0.0391075	-0.17283	-0.0291355	-0.11132	-0.164238	-0.0958757	-0.0609539	-0.0725148	-0.218742	-0.0944979	-0.0124485	-0.158004	-0.161645	-0.105094	-0.153865	0.211528	0.119745	-0.0369348	-0.141852	0.113207	-0.273581	-0.0384655	0.0442721	-0.361444	0.019287	-0.0310836	-0.339066	-0.0321714	-0.119485	-0.304192	-0.029836	-0.110325	-0.362512	-0.356027	-0.251315	-0.259494	-0.103194	0.0704404	-0.323809	-0.0938353	0.0420466	-0.294549	-0.203047	-0.131587	-0.250792	-0.162441	-0.0318153	-0.366171	-0.358691	-0.246586	-0.116356	-0.191688	-0.172109	-0.323134	-0.0500754	0.0988988	-0.337259	-0.101261	-0.00849924	-0.276011	-0.103601	-0.226821	-0.320065	-0.00866537	-0.100494	-0.0378171	-0.0554268	-0.0699508	-0.0391616	-0.0776401	-0.0574934	-0.178056	-0.121376	-0.0641392	0.238057	-0.195143	-0.0195683	-0.291053	-0.290262	-0.291648	-0.0859404	-0.155293	-0.174095	0.13512	0.134447	0.0655862	0.00433433	-0.0800191	0.0330265	0.070855	-0.0389841	-0.164928	0.158235	0.193736	-0.0905839	0.0485152	-0.0235967	0.254693	-0.161646	-0.209958	-0.13945	-0.191955	-0.0983067	-0.205119	-0.154943	-0.0857237	-0.116688	0.10938	-0.279112	-0.076248	-0.252521	-0.327886	-0.301758	-0.205622	-0.290084	-0.292035	-0.14509	-0.221666	-0.177779	-0.0210883	-0.0475519	-0.0383853	-0.0358755	-0.110947	-0.0898847	-0.00180629	-0.00998069	-0.0120234	0.150914	0.181468	-0.022193	-0.164264	-0.203702	0.0023551	-0.15731	-0.238284	-0.00132622	-0.132679	-0.105646	-0.0932811	-0.136964	-0.125054	-0.088515	-0.188131	-0.324842	-0.00722273	-0.23632	-0.33622	-0.0571299	-0.485838	-0.358996	-0.0201969	-0.308843	-0.388058	-0.114341	0.158259	0.199725	0.031881	-0.169828	-0.247798	-0.0449794	-0.151783	-0.199537	-0.0674031	-0.151931	-0.0857582	-0.0681884	-0.16813	-0.133035	-0.127502	-0.154117	-0.311224	-0.0656382	-0.252848	-0.401689	-0.0393495	-0.415997	-0.447247	-0.0880424	-0.264472	-0.566446	-0.174445	0.155819	0.245559	0.0208196	-0.26068	-0.26452	-0.0432165	-0.197022	-0.236141	-0.00804622	-0.0601041	-0.135093	-0.0923292	-0.119971	-0.247474	-0.0672297	-0.202188	-0.3202	0.0124458	-0.303727	-0.417204	-0.0360221	-0.441407	-0.60794	-0.12834	-0.264067	-0.481741	-0.209511	0.0843903	0.00227766	-0.0537499	0.00943768	-0.0559452	0.15845	-0.0948365	-0.0560375	0.0873234	-0.0671173	-0.106678	-0.0294046	-0.166262	-0.147006	-0.125188	-0.112877	-0.155864	-0.207621	-0.144765	-0.15289	-0.123057	-0.356832	-0.241584	-0.109437	-0.25477	-0.140447	-0.143991	0.172987	0.137476	0.0965356	-0.0712483	-0.148661	-0.0615788	-0.104246	-0.202138	-0.0592678	-0.0656795	-0.200028	-0.191614	-0.19443	-0.179105	-0.173173	-0.105112	-0.221009	-0.178657	-0.15333	-0.224476	-0.122467	-0.300138	-0.272614	-0.171387	-0.207538	-0.198432	-0.224585	-0.152468	0.0876864	-0.0183842	0.126537	-0.0459329	-0.0163878	0.0199617	-0.108859	-0.0520983	0.0229791	-0.148313	-0.0476563	-0.0836982	-0.182073	-0.139162	-0.308377	-0.192576	-0.136358	-0.390138	-0.312278	-0.158343	-0.467087	-0.306136	-0.0849819	-0.283993	-0.244049	-0.224714	-0.234598	-0.355169	-0.184932	-0.32129	-0.219688	-0.142301	0.0908659	0.0492356	0.157737	-0.344256	-0.16384	-0.114614	0.158533	-0.234022	0.0470447	-0.40076	0.0255209	-0.0667941	-0.348823	-0.154692	-0.107037	-0.222577	0.198049	0.0410556	-0.18987	0.241399	-0.0121454	0.0660121	-0.361753	-0.132707	-0.251147	0.0602457	-0.118258	-0.0689115	-0.153226	0.0180733	0.0462995	0.357002	0.221837	0.171575	0.0363034	0.083575	0.0697587	-0.113841	-0.455753	-0.337777	-0.288959	0.0406967	0.165475	-0.114847	-0.0692463	0.289686	0.176379	-0.226379	-0.459673	-0.407508	-0.0224899	-0.110166	0.154371	0.152866	-0.00757329	-0.179652	-0.186269	-0.254907	0.0864461	-0.0460668	-0.187812	-0.222708	-0.264116	0.00160104	0.0912011	0.0276647	-0.0774744	0.0281475	0.018682	-0.16366	-0.0224383	-0.112315	0.152024	0.0238209	-0.00685475	-0.257685	-0.139648	0.0340406	0.118696	0.0860566	0.0742404	-0.0218317	0.0433309	0.102652	0.0781653	0.0982212	0.0650718	0.12758	0.0606921	0.0728022	-0.139648	-0.296019	-0.248966	-0.18487	-0.0424229	-0.0895205	-0.00810275	0	-0.128405	-0.019789	-0.0789235	-0.165375	-0.0531095	0.102399	-0.200158	-0.00843641	-0.105591	-0.141375	-0.0387774	0.0933851	-0.00947836	-0.220842	-0.00124153	-0.333404	-0.102717	-0.148076	-0.184366	-0.0879974	-0.167736	-0.0848875	-0.216554	-0.094715	-0.152373	-0.208623	-0.201543	-0.0883423	-0.180057	0.211528	0.161559	-0.0283221	-0.127067	0.127723
ARFRP1	-0.47474	-0.0732004	-0.0547723	-0.106827	-0.118151	-0.0830709	-0.128494	-0.119327	-0.153693	-0.109439	-0.143424	-0.153078	-0.0781398	-0.120101	-0.0896406	-0.182312	-0.0967715	-0.105159	-0.133324	-0.118673	-0.0773856	-0.100562	-0.109634	-0.21265	-0.0660064	-0.125407	-0.134207	-0.0781804	-0.125101	-0.109494	-0.117092	-0.152094	-0.16778	-0.0998685	-0.0995671	-0.115549	-0.112818	-0.0992996	-0.103722	-0.171616	-0.127836	-0.109991	-0.115542	-0.11402	-0.134155	0.0139036	-0.0145936	0.0316893	-0.0294003	-0.0674766	-0.0676521	-0.0826978	-0.0982638	-0.0132648	-0.120132	-0.112676	-0.0871895	0.147855	0.0721241	0.0431921	0.198418	0.117532	0.125947	-0.235583	-0.105525	-0.105397	-0.0138609	-0.0641793	0.00438142	-0.118971	-0.115429	-0.139688	-0.105428	-0.0887248	-0.0654764	-0.110011	-0.0837605	-0.0480341	0.131484	0.0916726	0.066371	-0.142528	-0.148716	-0.302898	-0.0624888	-0.103387	-0.223554	-0.132618	-0.183098	-0.227946	-0.158966	-0.157448	-0.186028	-0.219757	-0.235965	-0.133303	-0.413556	-0.399366	-0.37992	-0.314972	-0.335562	-0.303567	-0.185378	-0.27879	-0.196593	-0.0288811	-0.0565083	-0.0465983	-0.0964449	-0.162274	-0.137243	-0.0118257	0.000382065	-0.00379305	0.00663056	-0.0690354	0.0194136	-0.0866121	-0.0237064	-0.121239	-0.0597131	-0.00738083	-0.0739188	-0.0782215	0.0751708	0.0299334	-0.0149901	0.00815653	-0.0271938	-0.0610664	-0.100802	-0.114168	-0.0725357	-0.141382	-0.236907	-0.143255	-0.187396	-0.184297	-0.219785	-0.273339	-0.276486	0.0684986	-0.0408783	0.0424911	-0.0651505	-0.0203995	-0.108975	-0.0590848	0.027965	-0.0874502	-0.0493853	0.0198653	-0.0281705	0.000379205	0.00757474	-0.0183181	-0.100718	-0.0720054	-0.114292	-0.163337	-0.163959	-0.308231	-0.174708	-0.205797	-0.305552	-0.707952	-0.275985	-0.27848	0.106306	0.0513541	-0.0126233	-0.131305	-0.091795	-0.0697707	-0.113034	-0.0839525	-0.0138744	-0.112393	-0.0602341	0.0855379	-0.125609	-0.111564	0.00203401	-0.14275	-0.145548	-0.125981	-0.188221	-0.298293	-0.237994	-0.250551	-0.288079	-0.562329	-0.58267	-0.459172	-0.354134	-0.0888566	-0.146998	-0.0623373	0.0397163	0.172791	0.161053	-0.00149398	0.0640889	0.153728	-0.0673528	-0.0251653	0.0220596	-0.000713851	-0.179551	-0.00983276	-0.0659159	-0.191886	-0.132717	-0.0960509	-0.209923	-0.214327	-0.168014	-0.22347	-0.29134	-0.170818	-0.252942	-0.31837	0.0284482	-0.00810035	-0.0371119	-0.0580613	-0.0667114	0.129382	-0.0464552	-0.0930427	-0.00608917	-0.0413958	-0.0573065	-0.0691746	-0.0378686	-0.188565	-0.0419099	-0.134371	-0.240205	-0.242769	-0.146654	-0.172571	-0.205529	-0.170409	-0.201987	-0.278274	-0.727041	-0.249495	-0.326133	-0.0453603	-0.12071	-0.122688	-0.036052	-0.00875458	-0.0457095	-0.0378591	-0.0901378	0.0644871	0.0511273	-0.0687468	0.0405637	-0.0715338	-0.129593	0.00605946	-0.145005	-0.122643	-0.176932	-0.103074	-0.223324	-0.126281	-0.263033	-0.26394	-0.174944	-0.109564	-0.244221	-0.231271	-0.167258	-0.40165	-0.279596	-0.159899	-0.214262	-0.0712382	0.113964	0.0226282	0.0181209	-0.165641	-0.219609	-0.0463308	-0.224788	-0.154966	-0.0588166	-0.122491	-0.121048	0.039057	-0.170796	-0.221616	-0.0484511	0.0113644	0.0505789	0.149551	0.107027	0.183147	0.0952054	-0.299295	-0.278763	-0.178133	0.0189581	0.0194153	0.0515804	0.17283	0.141433	0.153206	0.211106	0.203506	-0.0042038	-0.0274689	-0.247547	0.0202971	0.0474399	-0.0141911	0.0581542	-0.103181	0.0972892	-0.0942641	0.178213	0.0888656	0.116442	-0.0540741	-0.150907	-0.180733	-0.21363	-0.0755106	-0.0152024	-0.0768187	0.0754261	0.0847248	-0.0274991	-0.10178	-0.0316038	-0.0991651	0.140543	0.00756166	0.0338171	-0.194011	-0.181939	0.0863915	0.143057	0.085654	0.272828	0.171912	0.252162	0	0.0265797	-0.0655872	0.0275094	-0.0023782	0.116049	0.0708589	-0.385476	0.144192	0.0846464	0.15822	0.134527	0.0286344	-0.115994	0.144761	-0.109093	0.151844	-0.103081	0.123979	-0.118256	0.150746	-0.385476	-0.384818	-0.274375	-0.0908832	-0.0143354	-0.0510161	-0.00230436	0	-0.273221	-0.135253	-0.138015	-0.284952	-0.244869	0.32683	-0.262214	-0.272509	-0.32956	-0.256271	-0.13327	0.052676	-0.0426863	-0.0365646	-0.260869	-0.190144	-0.267844	-0.218507	-0.228366	-0.188836	0.0150264	-0.393234	-0.170355	-0.268442	-0.242026	-0.166018	-0.177957	-0.212027	-0.273657	-0.159907	-0.144063	-0.084201	-0.0900658	0.0466619	-0.514614	-0.0449017	-0.0436263	-0.150352	-0.0671453	-0.0819865	-0.139776	-0.137512	-0.142359	-0.110164	-0.110142	-0.14969	-0.416151	-0.367129	-0.277099	-0.263143	-0.0950172	0.0865533	-0.271657	-0.106588	-0.0101997	-0.26065	-0.186467	-0.137736	-0.255756	-0.211078	-0.0750753	-0.411168	-0.365319	-0.28861	-0.119565	-0.164838	-0.159877	-0.380629	-0.109407	-0.025554	-0.208836	-0.118805	-0.0683506	-0.18246	-0.133966	-0.18581	-0.135892	-0.0885777	-0.0561359	-0.0555903	-0.0243848	0.0110685	-0.10796	-0.0668438	-0.0864575	-0.0918076	-0.0929294	-0.0244838	-0.130765	-0.20964	0.0306502	-0.00396121	-0.0295731	-0.0989175	0.162166	-1.31729e-05	-0.0929633	-0.0423403	-0.00961402	0.0755857	-0.222729	-0.128357	0.000807972	0.0579306	-0.0980102	-0.147127	0.0902591	-0.068839	-0.0968029	-0.048135	-0.0596869	0.0566148	-0.232531	-0.11229	0.100162	-0.249673	-0.0471752	-0.197613	-0.120993	-0.160839	-1.72063e-06	-0.00673727	-0.104293	-0.189539	-0.121069	-0.186986	-0.115766	-0.142484	-0.206209	-0.0948471	-0.364634	-0.328292	-0.322585	-0.11938	-0.30247	-0.347232	-0.0957728	-0.196663	-0.188808	-0.0236986	-0.0471055	-0.050881	-0.0490999	-0.0871672	-0.0837065	-2.88925e-05	0.00368347	0.00947583	0.217934	0.227456	0.140542	-0.207577	-0.217958	-0.159386	-0.180708	-0.215811	-0.167618	-0.170171	-0.21607	-0.126528	-0.251754	-0.21645	-0.155773	-0.174562	-0.238522	-0.145884	-0.179891	-0.292873	-0.205094	-0.104162	-0.321411	-0.216707	-0.252048	-0.308845	-0.230306	0.214154	0.235348	0.159533	-0.207582	-0.230071	-0.114767	-0.204987	-0.201646	-0.167391	-0.223203	-0.208006	-0.179227	-0.264585	-0.246943	-0.176989	-0.122774	-0.267077	-0.189548	-0.268766	-0.311731	-0.228383	-0.624733	-0.310684	-0.263699	-0.507714	-0.329713	-0.283059	0.174167	0.213466	0.223291	-0.198666	-0.167248	-0.217085	-0.120191	-0.200485	-0.198699	-0.184707	-0.219309	-0.10735	-0.174869	-0.251079	-0.172431	-0.1088	-0.291254	-0.177748	-0.232455	-0.297715	-0.142937	-0.242149	-0.334612	-0.179836	-0.699345	-0.241536	-0.31113	0.1775	0.125561	0.039933	-0.112188	-0.0686647	0.0133782	-0.183512	-0.0682439	0.109695	-0.161243	-0.0610651	-0.0784351	-0.200266	-0.148426	-0.213257	-0.0912002	-0.119407	-0.229589	-0.1239	-0.130073	-0.202055	-0.216087	-0.21778	-0.233134	-0.584173	-0.189458	-0.333239	0.181609	0.149867	0.163137	-0.165645	-0.200585	-0.116065	-0.131596	-0.131708	-0.0953755	-0.22943	-0.0822295	-0.230027	-0.2247	-0.145899	-0.245029	-0.12583	-0.173315	-0.257892	-0.159446	-0.194651	-0.297118	-0.528516	-0.237683	-0.262008	-0.363622	-0.142678	-0.353031	0.05416	0.136198	0.0525927	-0.0247534	-0.162542	0.0253384	-0.052705	-0.185253	-0.0156994	-0.0452787	-0.0435613	-0.0871551	-0.126174	-0.203554	-0.173278	-0.0290602	-0.159336	-0.223458	-0.0715228	-0.174447	-0.224281	-0.159528	-0.20144	-0.274915	-0.169392	-0.155798	-0.349459	-0.230111	-0.302096	-0.104048	-0.2173	-0.270494	-0.136841	0.219052	0.171572	0.163018	-0.18798	-0.236697	-0.122565	0.0572414	-0.14663	0.114771	-0.193916	-0.0691775	-0.0509832	-0.193873	-0.218811	-0.118674	-0.0357107	0.10774	-0.0254787	-0.0208674	0.114709	-0.082742	-0.190506	-0.311813	-0.0782966	-0.0533127	0.0307355	-0.129031	-0.0335824	-0.0791089	-0.0564847	0.082449	0.260109	0.160278	0.137123	0.0686458	0.207987	-0.129927	-0.0971716	-0.283683	-0.0663525	0.139902	0.0458112	0.083611	-0.0988044	0.0474681	-0.0576905	-0.11103	-0.123858	-0.252133	-0.142672	-0.0558616	0.233238	-0.180863	-0.0613266	-0.0394814	-0.148282	-0.0900186	0.133325	-0.107223	-0.0480027	-0.0620415	-0.206046	-0.141065	-0.0740664	0.0325022	-0.0352188	0.101433	0.24045	0.0555599	-0.0963789	-0.0142913	-0.142086	0.18109	-0.0402369	0.0177736	0.0151051	-0.283751	-0.0320034	0.00828324	-0.00551523	0.00979805	-0.0421513	-0.123016	0.148228	-0.106768	0.139989	-0.114227	0.154062	-0.0966986	0.159087	-0.283751	-0.285728	-0.34641	-0.206138	-0.0466405	-0.0898638	0.00522673	0	-0.154139	0.0511276	-0.064838	-0.321552	-0.15788	-0.0328881	-0.235592	-0.149183	-0.0208619	-0.209675	-0.231917	-0.183345	-0.0483665	-0.211033	-0.0820015	-0.15167	-0.1303	-0.238761	-0.178586	-0.187494	-0.0968652	-0.136315	-0.176243	-0.132787	-0.138775	-0.210464	-0.0776217	-0.176823	-0.13358	0.211528	0.106383	-0.0605043	-0.111574	0.108216	-0.149276	-0.0514331	-0.049955	-0.19637	-0.0451496	-0.0437606	-0.170977	-0.109021	-0.118351	-0.13338	-0.0789274	-0.150269	-0.416151	-0.367129	-0.282609	-0.260098	-0.153391	-6.17095e-05	-0.280412	-0.140038	-0.0175994	-0.267301	-0.203868	-0.132753	-0.261178	-0.22813	-0.0740986	-0.411168	-0.365319	-0.28861	-0.10827	-0.165778	-0.198472	-0.341014	-0.0888028	0.0210652	-0.291417	-0.109865	-0.0682405	-0.149188	-0.144622	-0.142303	-0.164841	-0.0945185	-0.0390205	-0.0331024	-0.0363678	-0.0256437	-0.0782748	-0.0938492	-0.106199	-0.118159	-0.0683921	-0.0166569	-0.0439926	-0.248886	-0.0195683	-0.291053	-0.290262	-0.291648	0.00194559	-0.0817485	-0.0568367	0.111222	0.137608	0.169109	-0.174589	-0.139	-0.0614275	0.0144915	-0.0192085	0.00225327	0.0779911	0.0698826	0.00382141	-0.0957233	-0.0257221	0.131093	-0.106365	-0.092945	-0.0869658	-0.00399233	-0.143381	-0.217701	-0.0849987	-0.180916	-0.132697	-0.0622815	-0.260479	-0.155962	-0.299828	-0.329747	-0.324846	-0.222726	-0.303417	-0.319774	-0.149327	-0.224823	-0.205455	-0.0222701	-0.0479717	-0.0396173	-0.0361248	-0.107759	-0.0905091	-0.00139657	-0.00963797	-0.0118662	0.182211	0.161763	0.126701	-0.188101	-0.181293	-0.166856	-0.249104	-0.156239	-0.134634	-0.166202	-0.108026	-0.159663	-0.169213	-0.116809	-0.170242	-0.285672	-0.226734	-0.137642	-0.345591	-0.281076	-0.10965	-0.523804	-0.308288	-0.140497	-0.324811	-0.319803	-0.2461	0.180389	0.135599	0.142509	-0.188264	-0.142839	-0.181179	-0.232024	-0.126197	-0.170729	-0.17149	-0.0916263	-0.125191	-0.176832	-0.0966008	-0.14647	-0.248414	-0.217939	-0.194917	-0.333528	-0.321941	-0.195857	-0.463914	-0.349554	-0.244453	-0.282985	-0.566446	-0.286028	0.169861	0.152936	0.188483	-0.23689	-0.132794	-0.230291	-0.207429	-0.162362	-0.162278	-0.173735	-0.119077	-0.0799567	-0.185549	-0.12509	-0.10848	-0.242541	-0.267903	-0.110277	-0.371133	-0.327517	-0.114279	-0.441407	-0.60794	-0.149888	-0.264067	-0.481741	-0.238025	0.137416	0.125526	0.0437721	-0.059867	0.0776852	0.0484795	-0.154502	-0.0413853	0.0560302	-0.152686	-0.245171	-0.0106431	-0.227573	-0.324917	-0.162392	-0.152655	-0.270917	-0.211609	-0.238976	-0.255822	-0.192703	-0.356832	-0.220509	-0.260654	-0.29618	-0.149377	-0.302026	0.153251	0.147873	0.180853	-0.136224	-0.122984	-0.122508	-0.118019	-0.182818	-0.0875681	-0.121342	-0.269246	-0.137979	-0.209263	-0.262796	-0.228112	-0.115485	-0.269294	-0.271992	-0.213431	-0.236728	-0.261537	-0.371665	-0.249429	-0.270347	-0.243996	-0.278133	-0.314743	-0.105063	0.162969	0.0222632	0.156357	-0.0452669	0.0387115	0.160254	-0.0933926	-0.0190088	0.0169253	-0.0930674	-0.0141518	-0.149397	-0.22115	-0.107728	-0.27754	-0.227815	-0.200136	-0.362394	-0.259818	-0.226105	-0.467087	-0.198519	-0.264345	-0.283993	-0.215847	-0.350195	-0.231261	-0.313909	-0.151205	-0.268332	-0.262248	-0.136926	0.0299467	0.142462	0.151566	-0.22232	-0.202369	-0.117926	0.0655633	-0.118539	0.118541	-0.231946	-0.0554283	-0.0600484	-0.214452	-0.191215	-0.107581	-0.0411386	0.114377	0.0086595	-0.0681248	0.164472	-0.0634118	-0.193575	-0.34883	-0.0931141	-0.0709707	0.0532435	-0.122229	-0.0384971	-0.0533876	-0.0855621	0.172416	0.281905	0.200852	0.167637	0.1841	0.220623	-0.0377696	-0.172437	-0.245361	-0.20534	-0.0542826	-0.026274	0.0902502	-0.131162	0.102236	-0.0200356	-0.0689506	-0.204101	-0.300546	-0.221302	-0.0589148	0.0984313	0.253027	0.238587	-0.101996	-0.18729	-0.0325802	-0.0174672	0.161567	-0.0171359	-0.180328	-0.22172	-0.127235	-0.11155	0.0765139	-0.0351113	0.0257866	0.104944	0.0445308	-0.16366	-0.0366849	-0.148992	0.197725	-0.0366794	-0.00626255	0.0366766	-0.188997	0.00849791	0.00401908	0.0474998	0.00985716	-0.0421513	-0.123021	0.148212	-0.106768	0.139965	-0.114244	0.154084	-0.096683	0.159106	-0.188997	-0.288067	-0.308292	-0.194618	-0.0430988	-0.0919	-0.007159	0	-0.0789148	-0.0242242	-0.0624823	-0.208722	-0.183392	0.0326407	-0.248413	-0.197698	-0.0666993	-0.247607	-0.260884	-0.053588	-0.182631	-0.209561	-0.104976	-0.259444	-0.193893	-0.2606	-0.212079	-0.245076	-0.250135	-0.214394	-0.189617	-0.180693	-0.260638	-0.189933	-0.111203	-0.196653	-0.158399	0.211528	0.120224	-0.0699584	-0.108615	0.156417
SNAPC4	-0.52657	-0.194731	-0.173596	-0.159824	-0.136035	-0.128218	-0.1922	-0.338488	-0.114868	-0.155694	-0.303157	-0.165615	-0.0881566	-0.152155	-0.0757469	-0.239359	-0.192767	-0.0717978	-0.111095	-0.193927	-0.13391	-0.165905	-0.275117	-0.205852	-0.120715	-0.249584	-0.136123	-0.0882462	-0.169253	-0.0287247	-0.197908	-0.226156	-0.263441	-0.156257	-0.137993	-0.139851	-0.158347	-0.137176	-0.13728	-0.195732	-0.318052	-0.134278	-0.172007	-0.157841	-0.120233	-0.110186	-0.119724	-0.0695341	-0.060613	-0.109282	-0.0957769	-0.209778	0.038011	-0.132636	-0.214802	-0.0151558	0.0322819	0.151154	0.08222	0.0362057	0.142677	0.161902	0.0724697	-0.148946	-0.00664701	0.016521	-0.00136613	-0.112845	-0.0166968	0.00996516	-0.0399051	-0.163541	-0.125124	-0.0292557	-0.0991853	-0.185958	0.0438973	0.0526376	0.1656	-0.0506297	0.0604481	-0.0600318	-0.200918	-0.28011	-0.0884708	-0.186275	-0.271708	-0.198613	-0.272012	-0.250108	-0.173871	-0.259038	-0.23327	-0.136608	-0.136392	-0.0560534	-0.383458	-0.356743	-0.347459	-0.276795	-0.301358	-0.252519	-0.178394	-0.292862	-0.218207	-0.0299054	-0.0567839	-0.0515992	-0.0983772	-0.156977	-0.149937	-0.0088538	0.000753148	-0.0045009	0.116846	-0.112591	0.0318183	-0.109097	0.0830213	-0.115956	-0.166477	0.0495072	-0.0425164	-0.14151	-0.00226805	-0.00419275	-0.174277	-0.00233008	-0.0384836	-0.0915323	-0.0109202	-0.140542	-0.204292	-0.115005	-0.246281	-0.220276	-0.145786	-0.262743	-0.222291	-0.27928	-0.297272	0.156676	-0.0981005	0.0486041	-0.138019	0.0559272	-0.108702	-0.172747	0.0684086	-0.0348915	-0.156246	0.00198397	-0.00412502	-0.178147	-0.0067122	0.00299472	-0.177181	-0.078233	-0.0927956	-0.256126	-0.16425	-0.211727	-0.2443	-0.174712	-0.321663	-0.707952	-0.267957	-0.36691	0.179629	-0.0305557	0.0460455	-0.153792	0.0295164	-0.0726028	-0.214316	-0.0253825	0.0016685	-0.251164	-0.10871	-0.0396979	-0.173164	-0.11185	-0.0310711	-0.149147	-0.0964977	-0.180585	-0.228448	-0.242722	-0.309431	-0.232815	-0.197946	-0.562329	-0.58267	-0.459172	-0.354134	-0.0172644	-0.312799	-0.15437	-0.0282456	0.0300526	0.056148	0.0294811	0.113226	0.109875	-0.0862109	0.00849674	-0.0175618	-0.110763	0.0487936	-0.00369414	-0.138074	-0.0998941	-0.0770295	-0.221854	-0.164795	-0.186204	-0.296596	-0.192314	-0.267886	-0.139734	-0.203916	-0.331608	0.0226739	-0.130208	-0.0351432	-0.156956	0.0573477	0.0389162	-0.0570869	0.0646027	0.0567298	-0.015206	-0.0364326	0.0504851	-0.110112	0.0379923	0.0429648	-0.101093	-0.108461	-0.143684	-0.125799	-0.223023	-0.146395	-0.266031	-0.198972	-0.269252	-0.727041	-0.145155	-0.351898	-0.000186564	-0.279431	-0.164567	-0.0879008	-0.035855	-0.00540173	-0.0239085	-0.0378202	-0.0103614	-0.126376	-0.0435757	0.0638268	-0.0714561	-0.0430696	-0.00466582	-0.128527	-0.0541526	-0.0571706	-0.185633	-0.111772	-0.0921202	-0.166468	-0.145299	-0.146943	-0.132552	-0.154266	-0.291108	-0.122433	-0.174382	-0.303792	-0.168417	-0.305149	-0.0483072	0.0953168	-0.134632	-0.0889662	-0.184778	-0.312568	-0.0306312	-0.0616391	0.0370644	-0.102321	-0.163661	-0.141399	-0.0256341	-0.185964	-0.313238	-0.0358582	-0.0704488	-0.164436	0.180387	-0.0361924	-0.121961	0.153559	-0.200621	-0.084474	-0.228641	-0.0827659	-0.236793	0.0678882	0.176806	0.234289	0.222806	0.200982	0.0578048	-0.0886599	0.0101644	-0.205968	-0.110276	0.0846504	-0.0396852	0.053976	-0.13768	0.119794	-0.185915	0.26839	0.125661	0.214073	-0.14045	-0.0153494	-0.0213558	-0.144045	-0.184696	-0.19933	-0.0259146	0.095259	0.0275442	0.0728258	0.0171989	-0.0323134	-0.00972965	0.0969735	0.0496333	0.0571924	-0.0988463	-0.120518	-0.143661	-0.086537	-0.149443	0.210299	0.102238	0.0341088	0	-0.0852818	-0.0729715	0.0536901	-0.113774	-0.0980162	0.292479	-0.360752	-0.0872547	-0.122418	-0.106084	-0.089155	-0.0914059	0.00264057	0.233716	-0.00323278	0.204465	-0.0212447	0.223871	0.0128093	0.214709	-0.360752	-0.371766	-0.222455	-0.0885941	-0.0142318	-0.0469854	-0.0023836	0	-0.0761115	-0.053907	-0.0562896	-0.236063	-0.117301	0.2184	-0.310406	-0.249637	-0.186241	-0.0351644	-0.130217	-0.160836	-0.00228944	-0.0782286	-0.271492	-0.14781	-0.256836	-0.145361	-0.118272	-0.169653	-0.0736464	-0.366916	-0.162794	-0.197869	-0.176831	-0.00961186	-0.112427	-0.172149	-0.11541	-0.159907	-0.144063	-0.151387	-0.173942	0.138811	-0.545412	-0.216139	-0.213879	-0.164501	-0.0981815	4.05055e-06	-0.192294	-0.178319	-0.179928	-0.156325	-0.232388	-0.194112	-0.341634	-0.383255	-0.250722	-0.142641	-0.0548403	-0.0440604	-0.15162	-0.0800677	-0.0484954	-0.175846	-0.163892	-0.0526351	-0.165485	-0.184256	-0.0722659	-0.350422	-0.379717	-0.256646	-0.306233	-0.140729	-0.196175	-0.284603	-0.0865619	0.0646678	-0.0799048	-0.0672711	0.00377711	-0.0702857	-0.120232	-0.217126	-0.030323	-0.138437	-0.0625128	-0.14701	-0.189422	-0.202792	-0.162536	-0.153277	-0.176754	-0.173158	-0.0958428	-0.119082	-0.217864	-0.20964	0.0382115	-0.0486456	-0.196405	-0.0991839	0.087224	-0.195292	-0.134114	0.0055301	-0.0571543	-0.00212271	-0.0846607	0.06159	0.0814435	-0.0572351	-0.17101	-0.228162	0.018197	-0.170901	-0.196862	-0.0234186	-0.013507	-0.0946445	-0.0720151	0.118584	0.195259	-0.280982	-0.195665	-0.220399	-0.185836	-0.252059	-0.144918	-0.143552	-0.0874733	-0.224387	-0.0978493	-0.0611899	-0.130887	-0.061792	-0.129256	-0.0559109	-0.34449	-0.333052	-0.331792	-0.1154	-0.276734	-0.279399	-0.101731	-0.197431	-0.190356	-0.0234864	-0.0481385	-0.0540082	-0.0465213	-0.0935507	-0.0863154	-0.000154283	0.00438	0.00772705	0.0699813	0.126531	0.0673496	-0.0606113	-0.162904	-0.144081	-0.0596305	-0.143122	-0.00592426	-0.0509204	-0.0852348	-0.007569	-0.0987436	-0.118901	-0.0210808	-0.208955	-0.135061	-0.141174	-0.216606	-0.141149	-0.177807	-0.216969	-0.139448	-0.179645	-0.188559	-0.227537	-0.314762	0.0764006	0.197463	0.0810935	-0.0917556	-0.193779	-0.175311	-0.118985	-0.204118	-0.0426646	-0.0753659	-0.161961	-0.0346428	-0.109893	-0.174092	-0.00359267	-0.192611	-0.243771	-0.20436	-0.279979	-0.22258	-0.208605	-0.624733	-0.212429	-0.229104	-0.507714	-0.31356	-0.287183	0.113193	0.0861055	0.0653268	-0.118842	-0.120607	-0.18123	-0.144666	-0.142097	-0.024192	-0.0953986	-0.0672371	0.0613619	-0.102119	-0.066573	-0.0107926	-0.0930033	-0.157995	-0.0822583	-0.223795	-0.155031	-0.159322	-0.297354	-0.189269	-0.248102	-0.699345	-0.229903	-0.340628	0.10875	0.0796225	-0.0357611	-0.139144	0.0476279	0.0893466	-0.176743	-0.07034	0.0755225	-0.128641	-0.0763255	0.021934	-0.104505	-0.0702067	-0.128468	-0.1247	-0.181958	-0.229422	-0.124785	-0.164283	-0.237759	-0.200677	-0.199277	-0.262668	-0.584173	-0.236333	-0.396685	0.101881	0.155781	0.141531	-0.159188	-0.115903	0.0024185	-0.0980917	-0.0828573	-0.0893012	-0.123644	-0.100176	-0.137262	-0.0986165	-0.148388	-0.172332	-0.150144	-0.208853	-0.251207	-0.242434	-0.246968	-0.295213	-0.528516	-0.286075	-0.298741	-0.363622	-0.271992	-0.380455	0.0566281	0.0103094	-0.00454259	-0.126355	-0.0232983	0.0605971	-0.0898494	-0.00754961	0.0346642	-0.0902426	-0.15168	0.118615	-0.140379	-0.164253	-0.0950036	-0.129031	-0.12055	-0.222245	-0.16414	-0.14133	-0.250453	-0.296786	-0.193894	-0.250038	-0.045219	-0.119958	-0.347305	-0.316332	-0.299796	-0.0942895	-0.213074	-0.300082	-0.140322	0.0775878	0.140617	-0.0485875	-0.231699	-0.283466	-0.104207	-0.141319	-0.165616	0.106455	-0.176696	-0.111641	0.00422716	-0.236884	-0.276482	-0.105727	0.0208763	0.0342546	-0.101139	0.0564303	0.0680257	-0.116332	-0.175257	-0.270515	0.0176635	-0.0734656	-0.0250252	-0.14003	0.115735	-0.0504656	0.149049	0.0170289	0.216136	0.0327937	0.168793	0.111866	0.125085	-0.178622	-0.0831885	-0.190605	-0.0824831	0.126504	-0.0443669	0.204472	0.0315469	0.168331	-0.072395	0.022074	-0.0260383	-0.132413	-0.135264	-0.130856	0.188208	-0.140553	-0.00793191	-0.00803464	-0.0832569	-0.0417932	0.194821	-0.0363777	0.00811708	0.00768446	-0.167902	-0.113661	-0.237624	-0.163826	-0.241962	0.12535	0.283036	-0.00513778	-0.0963789	-0.204217	-0.180553	0.133629	-0.143275	-0.152363	0.166004	-0.299504	-0.11749	-0.148609	-0.145801	-0.155897	-0.144911	-0.00190408	0.174091	0.0208283	0.248891	0.0223111	0.22664	-0.00187697	0.195568	-0.299504	-0.318036	-0.282137	-0.201691	-0.0469871	-0.0906544	0.00521917	0	-0.266402	-0.053357	-0.0378466	-0.38547	-0.106471	0.0228702	-0.290661	-0.102873	-0.104365	-0.133446	-0.110021	-0.106108	0.0601662	-0.262821	-0.160515	-0.220172	-0.182352	-0.212088	-0.0448844	-0.105314	0.00938524	-0.1386	-0.172113	-0.128147	-0.117883	-0.168	-0.143704	-0.16914	-0.159115	0.211528	0.104952	-0.145602	-0.205099	0.124299	-0.180818	-0.243422	-0.221891	-0.118774	-0.0568016	-0.0105245	-0.132296	-0.158628	-0.148665	-0.105424	-0.189263	-0.172208	-0.341634	-0.383255	-0.256944	-0.181142	-0.117919	-0.0851095	-0.17037	-0.0987304	-0.0226985	-0.175544	-0.181611	-0.0564887	-0.156851	-0.202942	-0.0686095	-0.350422	-0.379717	-0.256646	-0.2214	-0.15246	-0.190067	-0.280295	-0.129006	0.066587	-0.121559	-0.124564	0.0446015	-0.0411813	-0.151886	-0.206544	-0.0256894	-0.0846235	-0.0442439	-0.184627	-0.198762	-0.20116	-0.17938	-0.155319	-0.192092	-0.0443509	-0.14899	-0.0909274	-0.164684	-0.241598	-0.00466676	-0.291053	-0.29094	-0.291648	-0.143839	-0.174912	-0.114578	0.123183	0.0766725	0.115289	-0.0929115	0.0376526	0.0225436	-0.0513171	-0.207061	-0.134476	0.0718823	-0.0421082	-0.109847	-0.0235294	0.155184	0.25215	-0.0808999	-0.146033	-0.156185	-0.131845	-0.113955	-0.247529	-0.0520675	-0.0652841	-0.115441	-0.167406	-0.151361	-0.10253	-0.303698	-0.323828	-0.334434	-0.215018	-0.262882	-0.276486	-0.145714	-0.243138	-0.19932	-0.0225741	-0.0490264	-0.0402342	-0.0399324	-0.119131	-0.0938815	-0.00133855	-0.0120649	-0.0142718	0.0542995	0.0490329	0.0395206	-0.0633966	-0.0285124	-0.0900805	-0.0636149	-0.07743	-0.0456493	-0.0541931	0.00113615	-0.000528567	-0.0483857	0.0490808	-0.0698537	-0.213256	-0.196618	-0.100791	-0.321013	-0.162772	-0.203137	-0.485838	-0.222173	-0.19427	-0.324811	-0.307889	-0.272203	0.0350095	0.017842	0.0465668	-0.0546034	-0.0145179	-0.0904009	-0.0281939	-0.0551315	-0.0931545	-0.0822394	0.0136486	-0.0209512	-0.0739406	0.0390836	-0.0340368	-0.176055	-0.154956	-0.166485	-0.333607	-0.256975	-0.201015	-0.463914	-0.347986	-0.229638	-0.282985	-0.566446	-0.300221	-0.00321408	0.00133771	0.0701121	-0.0295891	-0.0210883	-0.115263	-0.0228965	-0.0434235	-0.105646	-0.0856571	-0.0124614	0.0267542	-0.0734875	-0.000126047	-0.0712376	-0.138341	-0.088315	-0.107102	-0.235095	-0.241942	-0.214389	-0.441407	-0.291093	-0.262391	-0.264067	-0.450313	-0.329998	0.160175	0.0382449	0.0635859	-0.093895	0.130866	0.153719	-0.192856	0.0201904	-0.0171043	-0.199559	-0.171357	-0.0444571	-0.175191	-0.277894	-0.231821	-0.131782	-0.229464	-0.245739	-0.189424	-0.237792	-0.254513	-0.356832	-0.244537	-0.303263	-0.25477	-0.168984	-0.312172	0.108885	0.182048	0.190252	-0.0605243	-0.0526366	-0.00970707	-0.16598	-0.115185	-0.145497	-0.182333	-0.196594	-0.130726	-0.141164	-0.259158	-0.219518	-0.13984	-0.232176	-0.312353	-0.19742	-0.221525	-0.321644	-0.300138	-0.254406	-0.358543	-0.207538	-0.275389	-0.3413	-0.0312229	0.0190296	0.0476948	0.11995	0.0644711	0.0445164	-0.0312074	-0.00693812	-0.0121605	-0.105533	-0.219839	0.124262	-0.125854	-0.169993	-0.0944284	-0.157598	-0.195055	-0.214162	-0.251296	-0.153246	-0.27791	-0.3129	-0.223453	-0.257675	-0.288442	-0.260307	-0.331695	-0.322847	-0.342168	-0.0899072	-0.233026	-0.27501	-0.158203	0.068422	0.0538701	0.0838062	-0.207592	-0.22285	-0.0973011	-0.117953	-0.168828	0.1541	-0.122433	-0.0528121	-0.00911335	-0.19823	-0.226135	-0.0900352	0.122695	0.108657	-0.0401451	0.110882	0.155721	-0.0683683	-0.241865	-0.304471	-0.0374341	-0.0428855	0.0297096	-0.180809	0.0927625	-0.00129124	0.0577857	0.139819	0.219209	0.161518	0.248969	0.233361	0.23134	-0.177427	-0.176968	-0.103289	-0.162352	-0.0353579	-0.121138	0.17135	0.0465399	0.212786	-0.219435	-0.168366	-0.0835543	-0.0484597	-0.0996156	-0.114401	0.100381	0.303534	0.225489	0.00179902	-0.0646626	0.00617912	0.0665136	0.130123	0.0883546	0.0487361	-0.094056	-0.0977347	-0.23531	-0.167721	-0.241904	-0.0177582	0.0530262	-0.049804	-0.16366	-0.223188	-0.174352	0.167064	-0.117603	-0.152919	0.144463	-0.178172	-0.0949393	-0.0926182	-0.0945092	-0.155725	-0.144911	-0.00191445	0.174077	0.0208235	0.248883	0.0222999	0.226652	-0.00185738	0.195576	-0.178172	-0.290147	-0.26337	-0.192916	-0.0424701	-0.0930357	-0.00851195	0	-0.163716	-0.19174	-0.039643	-0.20117	-0.0920445	0.127628	-0.240126	-0.120757	-0.251478	-0.214288	-0.134016	0.00385218	-0.0202196	-0.288739	-0.153303	-0.339255	-0.198152	-0.245995	-0.0874588	-0.219313	-0.271336	-0.117028	-0.186972	-0.145397	-0.246789	-0.226942	-0.17351	-0.191497	-0.149872	0.211528	0.108134	-0.14589	-0.22098	0.0799921
CCER1	-0.532331	-0.0484233	-0.0827392	-0.308972	-0.0954634	-0.197481	-0.2378	-0.168582	-0.183184	-0.309599	-0.136123	-0.137022	-0.283192	-0.11988	-0.119791	-0.386711	0.010457	-0.0126057	-0.309009	-0.0746933	-0.197825	-0.291288	-0.193088	-0.213855	-0.28701	-0.116731	-0.17104	-0.283245	-0.093157	-0.149631	-0.24384	-0.16087	-0.21929	-0.338442	-0.0989831	-0.186164	-0.300719	-0.0883642	-0.182364	-0.178972	-0.198113	-0.218014	-0.286108	-0.106039	-0.210123	-0.0213488	-0.0122059	-0.0344289	-0.00881087	-0.0704273	-0.0156927	-0.0863411	0.166439	0.0461905	-0.084829	-0.135267	-0.0113096	-0.0450135	0.0211072	-0.0531067	0.143932	0.0710098	0.0103534	-0.0967357	-0.0253916	-0.0756892	-0.0521667	-0.0418145	0.0447127	-0.0129428	-0.014369	-0.153835	0.0164633	-0.0461255	-0.130174	-0.072821	-0.0697061	-0.112515	0.00703436	-0.0295882	0.0332321	-0.293487	-0.11864	-0.245167	-0.195006	-0.161151	-0.26396	-0.190697	-0.276054	-0.333185	-0.124961	-0.182426	-0.193248	0.1459	-0.152965	0.0632345	-0.25133	-0.314078	-0.210259	-0.256928	-0.318663	-0.258376	-0.176965	-0.291981	-0.193986	-0.0243584	-0.0569701	-0.0530025	-0.0953556	-0.163424	-0.138443	-0.00421032	0.000758996	-0.00493392	0.0533384	0.04169	0.00155842	-0.0428278	0.0712997	-0.101057	0.0132954	0.047998	-0.109338	-0.204862	-0.114058	0.0119485	-0.0677087	-0.139582	-0.039682	-0.113871	-0.209656	-0.156019	-0.0889587	-0.234746	-0.0990507	-0.212043	-0.277818	-0.128826	-0.11405	-0.227727	-0.332624	0.0946204	0.0701375	0.0264393	-0.16189	0.0985993	-0.0981411	-0.0927412	0.0359443	-0.121482	-0.226299	-0.0700003	0.0293376	-0.180348	-0.20565	-0.0435174	-0.125321	-0.246532	-0.101778	-0.196708	-0.266297	-0.179828	-0.300092	-0.325179	-0.206122	-0.0334697	-0.285866	-0.347638	0.0398322	0.0832741	0.0030237	-0.0425718	-0.12468	-0.0260793	-0.140735	-0.141701	0.0106006	-0.105099	-0.105512	0.0637421	-0.043169	-0.192295	-0.0275774	-0.0964472	-0.179752	-0.167139	-0.201281	-0.22282	-0.247528	-0.177749	-0.700731	-0.562329	-0.58267	-0.459172	-0.354134	0.0795701	-0.141235	-0.175646	0.190896	0.0694533	0.0142723	-0.0274895	-0.00291253	0.0940136	-0.156947	0.0135527	0.0273896	-0.24955	-0.110551	0.0912617	-0.238058	-0.179084	-0.155693	-0.123857	-0.204516	-0.100505	-0.247719	-0.158345	-0.164298	-0.123878	-0.158548	-0.267214	0.174694	0.0328682	-0.121426	-0.148041	-0.107156	-0.0250514	-0.125855	-0.0997566	0.113396	-0.26713	-0.162371	0.0953252	-0.234798	-0.234199	0.0331056	-0.273075	-0.146487	-0.122019	-0.171042	-0.103246	-0.162742	-0.269697	-0.0861296	-0.217065	-0.163952	-0.165574	-0.250701	0.0262896	-0.0953281	-0.227298	-0.0944481	0.0665983	-0.0453236	-0.0644115	-0.170658	0.0258685	-0.0868856	-0.100072	0.0486224	-0.137759	-0.182762	0.148426	-0.113114	-0.201823	-0.077682	-0.114442	-0.214315	-0.0130868	-0.304998	-0.206395	-0.201196	-0.0270471	-0.163955	-0.297351	-0.11367	-0.314066	-0.14684	-0.176515	-0.232253	-0.0775802	0.0873973	0.0765289	-0.0855177	-0.196547	-0.240224	-0.0428543	0.00885353	-0.0212055	-0.00575984	-0.305831	-0.0760707	-0.0189764	-0.210777	-0.243432	-0.0478236	-0.171007	0.0287832	0.0911252	-0.0615515	0.110047	0.070837	-0.0654917	-0.239566	-0.212556	-0.172526	-0.0855007	0.0111776	0.298204	0.147331	0.188762	-0.00158702	0.223862	-0.12581	0.171653	-0.195512	0.0586223	0.129547	0.00372387	0.155757	-0.0904224	0.16786	-0.0734807	0.146893	0.0444837	0.19903	0.164173	0.0974659	-0.190068	-0.370219	-0.298147	-0.0136915	0.0272439	0.0512248	0.0845975	0.195533	0.187869	0.00602692	0.000493874	0.041296	-0.0373224	0.144506	0.0727591	-0.170522	-0.0339092	0.0425502	-0.0252724	0.163868	0.166369	0.133062	0	-0.0598353	-0.0379452	0.238664	-0.0216025	-0.00121683	-0.199417	-0.21879	0.00634005	-0.0251821	-0.0168419	0.0357603	-0.0124452	-0.292509	0.0634172	-0.279402	0.0872745	-0.285902	0.0628508	-0.306528	0.0603129	-0.218791	-0.250986	-0.23984	-0.0898138	-0.0143229	-0.0455837	-0.00237932	0	-0.258852	0.152965	0.101698	-0.20354	-0.254382	0.252245	-0.25478	-0.0950522	-0.326081	-0.0521924	-0.14982	0.034676	0.00885006	-0.245285	-0.208642	-0.189048	-0.256331	-0.171891	-0.200809	-0.129803	-0.0939976	-0.208886	-0.0437349	-0.0880787	-0.156765	-0.231758	-0.184734	-0.0641323	-0.22958	-0.159907	-0.144063	-0.00353427	-0.0186393	0.0130557	-0.541518	0.00182608	0.0376469	-0.383886	0.037723	-0.145849	-0.314399	-0.114108	-0.130263	-0.309884	-0.150716	-0.0957097	-0.409956	-0.434852	-0.361966	-0.289433	0.00477366	0.136718	-0.346334	-0.139521	-0.0936926	-0.304959	-0.129122	-0.120106	-0.304366	-0.127247	-0.0650534	-0.411813	-0.437124	-0.356978	-0.15694	-0.117356	-0.104801	-0.438837	-0.134927	-0.128049	-0.329372	0.0168429	-0.184183	-0.309748	-0.0322699	-0.214036	-0.328102	-0.0236173	-0.158311	-0.0203839	-0.0248425	-0.032288	0.0399941	-0.00698368	0.0222615	-0.000965714	0.101361	0.0633773	-0.0164955	-0.160871	-0.00420578	-0.0467108	-0.138659	-0.126077	0.0725884	-0.0846161	-0.108851	-0.0360549	-0.0377625	-0.025425	-0.12972	-0.0114183	0.0676903	-0.0321103	-0.080171	-0.209077	0.134488	-0.0714186	-0.111417	-0.0483615	-0.0139597	-0.0688793	-0.133063	-0.00409682	0.155718	-0.263257	-0.161511	-0.240217	-0.0865556	-0.152421	0.0378899	0.0987481	-0.0840146	-0.0372214	-0.0780656	-0.123612	-0.0485361	0.120313	-0.147674	-0.022533	-0.286444	-0.297659	-0.263444	-0.0976395	-0.285741	-0.222874	-0.0638691	-0.21431	-0.181079	-0.0169767	-0.0476275	-0.0496726	-0.045843	-0.0875628	-0.0815234	5.96194e-05	0.00457864	0.00843417	0.359527	0.0963887	0.203035	-0.265145	-0.0850817	-0.239496	-0.286771	-0.0584299	-0.238444	-0.270869	-0.194406	-0.185209	-0.289184	-0.158677	-0.219517	-0.327989	-0.199437	-0.20627	-0.124327	-0.246563	-0.183567	-0.339812	-0.218154	-0.117615	-0.188658	-0.245587	-0.1774	0.270246	0.140328	0.241632	-0.274627	-0.131717	-0.255683	-0.289004	-0.0936825	-0.222139	-0.24952	-0.177054	-0.154107	-0.307276	-0.198073	-0.228792	-0.196607	-0.149023	-0.235818	-0.26224	-0.226963	-0.158871	-0.624733	-0.249028	-0.249788	-0.507714	-0.269294	-0.253487	0.294579	0.19487	0.135382	-0.262367	-0.139824	-0.204608	-0.313027	-0.191629	-0.141612	-0.307868	-0.21107	-0.172978	-0.333401	-0.171033	-0.163532	-0.278932	-0.201632	-0.00928746	-0.299815	-0.290568	-0.047467	-0.277199	-0.214723	-0.134436	-0.699345	-0.275307	-0.108842	0.0909238	0.0229027	0.11561	-0.0245176	-0.0505797	0.126048	-0.166359	-0.10705	-0.13321	-0.169292	-0.0704919	-0.172899	-0.169309	-0.117974	-0.289149	-0.0670251	-0.11434	-0.288138	-0.061928	-0.155735	-0.238006	-0.167497	-0.105726	-0.280685	-0.584173	-0.0921613	-0.330374	0.176695	0.137986	0.27195	-0.197461	-0.190659	-0.192452	-0.126918	-0.193009	-0.252414	-0.19993	-0.106313	-0.292927	-0.235773	-0.152125	-0.278238	0.00509133	-0.105625	-0.302624	-0.199321	-0.185911	-0.262121	-0.528516	-0.198927	-0.298337	-0.363622	-0.214091	-0.347709	0.223514	0.165699	0.0687444	-0.241329	-0.132776	0.0579723	-0.214966	-0.167123	-0.134007	-0.253316	-0.130905	-0.166566	-0.240176	-0.247695	-0.155653	-0.145434	-0.170572	-0.255347	-0.209736	-0.241052	-0.216034	-0.191615	-0.15658	-0.265219	-0.0632459	-0.177819	-0.355658	-0.197193	-0.365838	-0.0469034	-0.285801	-0.29337	-0.165758	0.315263	0.283794	0.198377	-0.301916	-0.229274	-0.101731	0.119816	-0.167205	0.188464	-0.394122	0.0206402	-0.0952957	-0.307967	-0.226584	-0.0890516	-0.217711	0.113787	-0.0124239	-0.164913	0.157057	-0.089272	0.0514781	-0.278171	-0.0412687	-0.26995	-0.0249314	-0.156082	-0.0972377	-0.0420998	-0.120865	-0.0727107	0.326816	0.220081	0.0487657	0.0665063	0.244093	0.0411884	-0.0714374	-0.435871	-0.0730765	0.0732026	0.0786104	-0.0170097	-0.163147	0.0707617	0.158229	0.156025	-0.191311	-0.488451	-0.352275	0.0665962	0.110504	-0.292559	-0.0367039	-0.250951	-0.358635	0.00713106	0.0684634	-0.074781	-0.148903	-0.257554	-0.333299	-0.127742	0.0202332	0.0624004	0.00728378	0.126904	0.292385	0.132965	-0.0963789	-0.00173873	-0.00167862	0.167562	0.056186	0.196263	-0.373745	-0.242841	0.150875	0.110105	0.138598	0.160653	0.0684056	-0.279572	0.0617238	-0.287694	0.0583993	-0.282604	0.0742497	-0.281543	0.0706153	-0.242842	-0.293789	-0.190313	-0.186693	-0.0469607	-0.0920549	0.00521192	0	-0.0801848	-0.1476	-0.0494855	-0.242493	-0.0968642	-0.0368984	-0.229513	-0.109357	0.0214115	-0.0960651	-0.0989317	-0.180106	-0.112941	-0.202753	-0.102683	-0.110096	-0.179015	-0.286951	-0.145912	-0.185257	-0.281223	-0.148116	-0.225169	-0.260658	-0.15428	-0.191935	-0.0785648	-0.109486	-0.186878	-0.45866	-0.129068	-0.0066515	0.00290247	0.0723682	-0.127329	-0.0390988	0.0280784	-0.328975	0.0497044	-0.0941914	-0.311456	-0.0849941	-0.0848615	-0.256105	-0.1008	-0.11515	-0.409956	-0.434852	-0.364557	-0.278572	-0.0695022	0.0787017	-0.346069	-0.147515	-0.0894407	-0.313242	-0.139548	-0.123137	-0.315429	-0.154025	-0.071823	-0.411813	-0.437124	-0.356978	-0.0157134	-0.202365	-0.0834905	-0.342417	-0.118235	-0.067305	-0.305971	-0.0447027	-0.130124	-0.211632	0.032396	-0.190948	-0.260749	0.0461956	-0.13998	-0.00903058	0.0272931	0.000643409	-0.00130668	0.0212292	0.0122425	0.116418	-0.0367297	-0.0428865	0.0751188	-0.253344	-0.00662212	-0.291053	-0.29094	-0.291648	-0.00345426	-0.0360652	0.0192177	0.0638944	0.094353	0.0684538	-0.142314	-0.0895465	-0.041559	-0.118992	-0.186675	-0.0364872	0.00881785	0.0114059	-0.0550176	-0.0840091	0.0237964	0.172237	-0.0441025	-0.14858	-0.0246245	0.0660327	-0.0790675	-0.10096	-0.0397531	-0.112596	-0.0360617	0.0212876	-0.312994	-0.100867	-0.253662	-0.323556	-0.287952	-0.182555	-0.285616	-0.249674	-0.137684	-0.250848	-0.192931	-0.0224513	-0.0478352	-0.0392601	-0.0360757	-0.109948	-0.0905063	-0.00135097	-0.0101993	-0.0123763	0.206787	0.102937	0.185541	-0.230312	-0.13169	-0.20127	-0.176764	-0.102098	-0.180349	-0.343852	-0.130486	-0.111936	-0.215899	-0.025778	-0.166353	-0.0461306	-0.0697768	-0.194105	-0.329623	-0.208791	-0.0721079	-0.523804	-0.142777	-0.120264	-0.308843	-0.186747	-0.210437	0.242551	0.131362	0.242063	-0.217893	-0.118982	-0.310231	-0.227547	-0.136643	-0.175534	-0.307937	-0.152431	-0.233253	-0.21522	-0.0418549	-0.172459	-0.169013	-0.157997	-0.186873	-0.215258	-0.207185	-0.0520996	-0.463914	-0.267156	-0.238336	-0.264472	-0.235415	-0.270382	0.259285	0.0691149	0.0346128	-0.283298	-0.106545	-0.141498	-0.342893	-0.0782386	-0.0833611	-0.287227	-0.118747	-0.125835	-0.127751	-0.0817439	-0.0661664	-0.270572	-0.0920649	0.0212738	-0.324519	-0.166322	-0.11177	-0.441407	-0.220179	-0.145245	-0.264067	-0.450313	-0.269371	0.238306	0.229758	0.132511	-0.225856	0.0392015	0.212535	-0.140774	-0.102853	-0.0493553	-0.339413	-0.323549	-0.111006	-0.224418	-0.371769	-0.354635	-0.0857786	-0.342713	-0.340874	-0.123422	-0.269092	-0.281167	-0.356832	-0.242237	-0.308508	-0.25477	-0.119586	-0.320459	0.310636	0.323361	0.368066	-0.295102	-0.174854	-0.138654	-0.190845	-0.303665	-0.26033	-0.264077	-0.379888	-0.228569	-0.205802	-0.431292	-0.417523	-0.0297707	-0.348762	-0.428473	-0.142232	-0.332572	-0.306266	-0.300138	-0.301001	-0.372341	-0.207538	-0.262263	-0.352314	0.00407647	0.27958	0.198357	0.154499	-0.114889	0.0611297	-0.0356866	-0.186482	-0.110357	-0.0693752	-0.333419	-0.136454	-0.248139	-0.360561	-0.181402	-0.371881	-0.282195	-0.269244	-0.385581	-0.3169	-0.205368	-0.467087	-0.224811	-0.311979	-0.283993	-0.273507	-0.302422	-0.222418	-0.395869	-0.0520917	-0.305196	-0.256457	-0.178695	0.276416	0.338334	0.279764	-0.314845	-0.192283	-0.0980676	0.114995	-0.2373	0.185074	-0.333164	0.0433126	-0.109291	-0.331786	-0.168161	-0.0782129	-0.10435	0.216408	-0.00190311	-0.139139	0.302367	-0.0665408	0.0284095	-0.325518	-0.0611811	-0.239728	0.00938138	-0.164933	-0.113783	-0.0872642	-0.20189	0.0949524	0.297071	0.322993	0.114673	0.0830011	0.305086	0.0290388	-0.0969824	-0.403609	-0.229977	-0.242471	0.011249	0.0366674	-0.0843499	0.162897	0.216947	0.101741	-0.257013	-0.468592	-0.305611	0.0370454	0.133787	0.267019	0.173791	-0.0396	-0.163291	0.123301	-0.119107	0.0404851	-0.193726	-0.0914942	-0.23842	-0.0509482	0.0626765	0.0572156	0.00736027	0.123301	0.218053	0.226501	-0.16366	0.0392944	0.0227436	0.20022	0.0259855	0.103366	-0.373697	-0.293793	0.12566	0.146601	0.158191	0.160738	0.0684056	-0.279572	0.0617089	-0.287685	0.0584044	-0.282613	0.0742356	-0.281534	0.0706359	-0.293793	-0.286125	-0.243943	-0.188783	-0.0422906	-0.0934171	-0.00778029	0	-0.023599	-0.117729	-0.0386114	-0.130653	-0.108268	-0.101008	-0.329832	-0.177818	-0.0645929	-0.182959	-0.116427	-0.210058	-0.0385209	-0.2188	-0.146105	-0.240117	-0.214429	-0.308406	-0.180274	-0.254697	-0.197851	-0.134208	-0.260277	-0.292738	-0.307382	-0.315855	-0.167966	-0.160091	-0.202077	-0.45866	-0.139155	0.0350054	-9.67123e-05	0.102626
RAD50	-0.523721	-0.210691	0.0437817	-0.301106	-0.226173	-0.133988	-0.206913	-0.318073	-0.0785684	-0.289457	-0.25742	-0.116349	-0.267521	-0.219201	-0.112089	-0.346221	-0.2211	-0.0190862	-0.298626	-0.256983	-0.125397	-0.252658	-0.298412	-0.192461	-0.264793	-0.240913	-0.110299	-0.267639	-0.225173	-0.145066	-0.137381	-0.26502	-0.182805	-0.348819	-0.196329	-0.14428	-0.303837	-0.222772	-0.134699	-0.190627	-0.306071	-0.1551	-0.27244	-0.257084	-0.154278	0.117712	0.0910432	0.12571	0.0220624	0.0463296	0.0319036	-0.0952475	0.0434786	0.0611027	-0.0896242	-0.0214038	0.14045	0.0896928	0.0457162	0.013749	0.0999981	0.0574551	0.0604273	-0.115863	0.0220204	0.037952	-0.022978	-0.0803659	0.0300335	-0.0515333	-0.00267075	-0.101722	-0.0180718	0.0585277	-0.0971649	-0.0749564	0.0640593	0.0297809	0.071128	-0.128987	-0.0447649	-0.161294	-0.149123	-0.294968	-0.173245	-0.220304	-0.182523	-0.180259	-0.276873	-0.147441	-0.155574	-0.294602	-0.18006	0.0774224	-0.0591879	-0.0396788	-0.303791	-0.294754	-0.286071	-0.248073	-0.280469	-0.268026	-0.169468	-0.270442	-0.198853	-0.0297245	-0.0558033	-0.0512378	-0.097182	-0.157523	-0.132729	-0.0118032	-0.000175463	-0.00459775	0.102235	-0.160403	0.0911525	-0.109953	0.127553	-0.112895	-0.157355	0.087502	-0.0861153	-0.175674	0.0292991	-0.0324931	-0.194831	-0.0122898	-0.15686	-0.0639496	-0.102737	-0.130413	-0.186836	-0.0938182	-0.201917	-0.148413	-0.158785	-0.185514	-0.147802	-0.160696	-0.289906	0.138432	-0.130977	0.0669364	-0.135496	0.153656	-0.146541	-0.170819	0.0737698	-0.0490324	-0.197508	0.0177593	-0.0215072	-0.207771	-0.0506084	-0.129638	-0.107831	-0.098636	-0.20711	-0.141611	-0.145966	-0.2436	-0.292187	-0.260928	-0.240325	-0.104419	-0.222206	-0.244077	0.142976	-0.0479309	0.0642778	-0.208653	0.0761453	-0.133264	-0.19081	0.0466569	0.00826613	-0.18713	-0.0661281	-0.0694619	-0.165344	-0.156833	-0.122	-0.155953	-0.213801	-0.212097	-0.103748	-0.211951	-0.289348	-0.216752	-0.158326	-0.562329	-0.57052	-0.459172	-0.359712	0.0191264	-0.24448	-0.228907	0.0285083	0.025158	0.0482239	-0.012896	0.0329723	0.106995	-0.0774276	0.0445937	-0.0430184	-0.13785	-0.0434456	0.0211642	-0.161418	-0.0284898	-0.0110045	-0.153938	-0.110498	-0.103037	-0.139066	-0.110027	-0.282669	-0.0423227	-0.083449	-0.334491	0.154967	-0.0563385	-0.00573376	-0.107086	0.0286406	0.106387	-0.144988	0.0484028	-0.0105634	-0.182485	-0.0554886	-0.0943252	-0.148073	-0.0634183	-0.0713585	-0.0567092	-0.0793608	-0.0826976	-0.0972808	-0.0640605	-0.160016	-0.260994	-0.0504708	-0.325715	-0.0439827	-0.0733554	-0.364585	0.044592	-0.225373	-0.0927833	-0.00592272	-0.0408058	0.000524347	-0.0799415	-0.0798942	-0.0887601	-0.134464	-0.114029	-0.0813689	-0.131783	-0.0575008	-0.0131406	-0.0990242	0.0215901	-0.0406458	-0.150055	-0.0865625	-0.0963663	-0.142293	-0.102672	-0.162882	-0.122204	-0.0837148	-0.274951	-0.124162	-0.198992	-0.28942	-0.177156	-0.286983	-0.0149378	0.221345	-0.113581	-0.127452	-0.191784	-0.306881	-0.0253947	-0.0164096	0.0632757	-0.129479	-0.295804	-0.226461	-0.0132672	-0.199474	-0.300882	-0.0367494	-0.101434	-0.152154	0.175431	-0.0275024	-0.0477167	0.141904	-0.0769613	-0.141156	-0.316213	-0.160767	-0.158487	0.164332	0.292225	0.33332	0.26515	0.02064	-0.0587264	-0.131526	0.111935	-0.0638252	-0.0501157	0.169685	0.034704	0.116949	-0.10978	0.219284	-0.158361	0.259877	0.122005	0.181868	-0.125297	0.0788567	0.078334	-0.149796	-0.259955	-0.255897	-0.0421757	-0.014488	0.00813892	-0.0151589	-0.0631014	-0.0423297	-0.00546777	0.043175	-0.0675091	0.0250851	-0.166746	-0.160347	0.0586407	0.125628	0.0546605	0.158462	0.177999	0.103672	0	0.134878	0.0478709	0.200323	0.0898332	0.0928188	0.109608	-0.260621	0.0922662	0.057357	0.112903	0.0996803	0.13551	-0.109721	0.0392222	-0.107573	0.0463439	-0.108736	0.0278555	-0.098391	0.0319441	-0.260621	-0.275751	-0.235705	-0.0862313	-0.0141207	-0.0424384	-0.00251405	0	-0.142333	0.0453947	0.106322	-0.198984	-0.205379	0.209097	-0.280887	-0.139183	-0.233195	-0.0987313	-0.170805	-0.00382465	0.129073	-0.062396	-0.22477	-0.173398	-0.168662	-0.160693	-0.193898	-0.14151	-0.0114514	-0.311358	-0.0149073	-0.213127	-0.222596	-0.175377	-0.157762	-0.210882	-0.095103	-0.159907	-0.144063	-0.115032	-0.146281	0.156687	-0.522647	-0.204878	-0.0171524	-0.229645	-0.166877	-0.00717395	-0.335858	-0.280431	-0.204486	-0.293851	-0.279932	-0.119533	-0.382896	-0.361147	-0.180711	-0.200688	0.00954848	0.0937658	-0.246443	-0.0215652	0.0997613	-0.261563	-0.238363	-0.107703	-0.245828	-0.182792	0.00335515	-0.378125	-0.364132	-0.177594	-0.171522	-0.197852	-0.224747	-0.286777	0.0102811	0.122074	-0.154231	-0.0993019	-0.0351	-0.132358	-0.192804	-0.272597	-0.126868	-0.197623	-0.0897075	-0.0255709	-0.057205	-0.0964564	-0.0398968	-0.0862887	-0.0694204	-0.13978	0.0146283	-0.0143402	-0.0859086	0.0848865	-0.00820019	-0.0572099	-0.151462	-0.165414	0.0403751	-0.170395	-0.151632	0.0523755	-0.152612	-0.0825544	-0.149654	0.0573647	0.126741	-0.0518302	-0.251181	-0.233595	0.0053998	-0.211847	-0.237286	0.024911	-0.13438	-0.153423	-0.101683	0.167623	0.28055	-0.310868	-0.154873	-0.192785	-0.221774	-0.248749	-0.0785906	-0.025815	-0.193886	-0.181202	-0.186941	-0.208686	-0.225459	0.0931761	-0.0900033	-0.121306	-0.298642	-0.305321	-0.321705	-0.115475	-0.271248	-0.292341	-0.105438	-0.199266	-0.186645	-0.0237158	-0.048309	-0.0545218	-0.050063	-0.0984959	-0.0892877	-3.53867e-05	0.00320488	0.00935849	0.0924889	0.0591932	0.00718396	-0.0681232	-0.149529	-0.0666915	-0.143663	-0.0733469	0.0677324	-0.147066	-0.0966222	-0.0103966	-0.113388	-0.097335	-0.116756	-0.0846511	-0.0666679	-0.153947	-0.186601	-0.05537	-0.220514	-0.109227	-0.11001	-0.16468	-0.195063	-0.0951794	-0.318123	0.143967	0.137157	0.0442119	-0.157336	-0.161166	-0.0342104	-0.148132	-0.105513	0.0360385	-0.142957	-0.131624	-0.0310444	-0.137866	-0.181506	-0.0759746	-0.0689052	-0.0889666	-0.142525	-0.200315	-0.0932885	-0.281679	-0.161503	-0.206332	-0.216693	-0.507714	-0.194853	-0.336497	0.164555	0.0568196	0.126322	-0.120825	-0.0593277	-0.115484	-0.226955	-0.0593213	-0.0697434	-0.208833	-0.0346107	-0.0625466	-0.181205	-0.0164637	-0.157124	-0.127752	-0.0428357	-0.235433	-0.109641	-0.00251633	-0.209413	-0.186071	-0.151443	-0.287221	-0.168408	-0.242042	-0.337298	0.157012	-0.0619679	-0.15595	-0.172452	0.0760022	0.0214992	-0.165901	0.0405764	0.120775	-0.158984	-0.0384588	0.131511	-0.227303	-0.098927	0.0350732	0.0204865	-0.0566939	-0.0356045	-0.0133051	-0.0997682	-0.0623898	-0.115152	-0.150816	-0.188841	-0.584173	-0.141	-0.267044	0.255115	0.0825707	-0.0665339	-0.20201	-0.0651315	0.095649	-0.16439	-0.097802	0.0586032	-0.16357	-0.169343	0.0513842	-0.249194	-0.12744	-0.0114212	-0.12981	-0.0954739	0.0314343	-0.128808	-0.126564	-0.0903069	-0.528516	-0.115593	-0.169601	-0.363622	-0.233166	-0.273199	0.192174	-0.0619543	-0.0922536	-0.191553	0.0153999	-0.0249841	-0.131269	0.0600068	-0.0375248	-0.141643	-0.0691399	0.0582295	-0.17753	-0.0129516	-0.00893281	-0.0495359	0.00935109	0.0477838	-0.167571	-0.0230404	-0.109336	-0.292831	-0.0595071	-0.158397	-0.0705406	-0.113265	-0.257036	-0.303468	-0.216121	-0.0469648	-0.270199	-0.351303	-0.11295	0.240999	0.178012	-0.116522	-0.309158	-0.333229	-0.11808	-0.0643746	-0.0170861	0.0683739	-0.269796	-0.140136	-0.0248962	-0.314628	-0.332412	-0.119941	-0.0352563	-0.0664466	-0.0341808	-0.00586017	-0.0452992	-0.0672378	0.00622671	-0.168027	-0.0937749	-0.210758	-0.17576	-0.06287	0.0949722	0.107618	0.236677	-0.0848843	0.143406	-0.0715686	0.190289	-0.0265906	-0.0496997	-0.20858	-0.199854	-0.110251	-0.103856	0.0192801	-0.163949	0.107648	-0.0462076	0.237011	-0.117191	0.106475	0.0863596	-0.149514	-0.239954	-0.215747	0.14633	-0.368343	-0.275836	0.00235171	-0.0927289	-0.0704056	0.193685	-0.337358	-0.238767	0.00252083	-0.155156	-0.126389	-0.0643662	0.0227533	-0.0732253	0.107733	0.22858	0.0551078	-0.0963789	-0.0972713	-0.0982589	0.114712	-0.0495054	-0.0255397	0.101619	-0.291149	0.0322823	-0.00831101	-0.00246683	0.00740631	-0.0332569	-0.0977487	0.0299385	-0.119325	0.0569877	-0.10164	0.0300715	-0.0998677	0.0507697	-0.291149	-0.333766	-0.301356	-0.200882	-0.0462059	-0.0915443	0.00521796	0	-0.0925965	0.00593647	-0.0940062	-0.326623	-0.173936	-0.0825875	-0.243212	-0.0956175	0.0105039	-0.130963	-0.11503	-0.210863	-0.086945	-0.191263	-0.107963	-0.126564	-0.0958329	-0.190242	-0.156909	-0.270173	-0.0846255	-0.123804	-0.170439	-0.188282	-0.144211	-0.16157	-0.108219	-0.0933722	-0.116357	0.218248	0.15787	-0.0721507	-0.183018	0.154312	-0.165375	-0.201959	-0.0279246	-0.187066	-0.109637	0.0420847	-0.284688	-0.295632	-0.185301	-0.251835	-0.257741	-0.103128	-0.382896	-0.361147	-0.188787	-0.219353	-0.0782882	0.0408206	-0.255329	-0.0599111	0.10472	-0.268324	-0.249602	-0.108985	-0.249088	-0.202557	0.00656304	-0.378125	-0.364132	-0.17759	-0.167886	-0.142677	-0.176477	-0.267217	0.0237969	0.215083	-0.186469	-0.0999317	0.0601711	-0.0881717	-0.211355	-0.268391	-0.142411	-0.16101	-0.0516759	-0.0410405	-0.0755144	-0.115785	-0.0836099	-0.0655627	-0.0858081	0.0587108	-0.0649859	-0.0166569	0.153135	-0.0339134	-0.0383413	-0.291053	-0.290262	-0.291648	-0.113991	-0.194279	-0.169452	0.0896733	0.0494423	0.0114128	-0.0486844	0.0142354	0.0501608	-0.0592161	-0.203632	-0.206324	0.0958637	-0.0536473	-0.111633	0.023722	0.1198	0.235242	-0.174961	-0.263942	-0.14912	-0.0512709	-0.212567	-0.23023	-0.141593	-0.192797	-0.225185	-0.00592001	-0.0621232	-0.0947409	-0.261259	-0.298017	-0.320413	-0.212404	-0.264127	-0.296367	-0.145972	-0.216219	-0.19119	-0.0225601	-0.0477229	-0.0394785	-0.0367585	-0.11255	-0.0919154	-0.00129783	-0.0159502	-0.0150572	0.0798072	0.0117293	0.0421032	-0.0672081	-0.0141057	-0.0269695	-0.115276	-0.0352015	-0.00914314	-0.146775	-0.0647168	0.025164	-0.0931467	-0.0552959	-0.0465041	-0.0850942	-0.0914605	-0.169569	-0.0999054	-0.169717	-0.192696	-0.485838	-0.192174	-0.165427	-0.324811	-0.162263	-0.244246	0.104112	0.0665029	0.0861415	-0.142536	-0.031374	-0.0405488	-0.114839	-0.076922	-0.0297068	-0.14378	-0.0155214	0.00949989	-0.109733	-0.0508891	-0.0679808	-0.0502431	-0.0844914	-0.130892	-0.213811	-0.205657	-0.179586	-0.415997	-0.242497	-0.266533	-0.282985	-0.231225	-0.250478	0.118897	0.0111237	0.0869029	-0.183277	0.0261428	-0.0886922	-0.155494	-0.0416043	-0.0562679	-0.0626141	-0.0331274	-0.0501977	-0.125769	-0.0779512	-0.119117	-0.0965573	-0.189075	-0.148468	-0.197173	-0.246927	-0.248976	-0.441407	-0.256425	-0.304876	-0.264067	-0.481741	-0.355341	0.161765	0.015556	-0.0747088	-0.0205694	0.0988553	0.0822004	-0.128488	0.00337794	0.0735688	-0.254828	-0.262276	0.0262343	-0.230554	-0.237603	-0.0942383	-0.101731	-0.178741	-0.0948086	-0.16102	-0.129474	-0.122939	-0.356832	-0.148318	-0.167528	-0.25477	-0.0866621	-0.237162	0.216493	0.174489	0.0611381	-0.164573	-0.0660753	0.0402473	-0.185103	-0.13666	-0.0462688	-0.235022	-0.297259	-0.0381751	-0.192772	-0.263888	-0.10268	-0.115243	-0.174387	-0.0797089	-0.151989	-0.13497	-0.112125	-0.300138	-0.184373	-0.188956	-0.207538	-0.147257	-0.232866	0.00681783	0.124074	-0.0102133	0.177711	0.0365357	-0.00153343	0.0193887	-0.0627769	-0.077037	-0.145796	-0.268346	-0.0345266	-0.304605	-0.279557	-0.00730651	-0.291315	-0.195267	-0.116138	-0.357432	-0.173635	-0.172086	-0.467087	-0.166241	-0.226595	-0.283993	-0.0663323	-0.29302	-0.312109	-0.233753	-0.170799	-0.313509	-0.32969	-0.102338	0.125489	0.22201	-0.046692	-0.301591	-0.304429	-0.087964	-0.00157726	-0.0162905	0.00349091	-0.212155	-0.122182	0.0264912	-0.303426	-0.292993	-0.0959881	-0.0283272	-0.0590115	0.0789956	-0.0419066	-0.022205	0.00173702	-0.0223641	-0.195504	-0.157859	-0.258597	-0.13839	-0.0919417	0.00177633	0.0669353	0.14993	0.110536	0.151751	0.0651562	0.148425	-0.0512344	0.09483	-0.163314	-0.268137	-0.139487	-0.129109	-0.205021	-0.25832	0.266533	0.0460616	0.265017	-0.101744	0.025398	0.0492373	-0.170845	-0.246456	-0.219199	0.0587194	0.0843841	0.0731721	-0.015542	-0.0560477	-0.00983254	0.0178599	-0.0605369	-0.0927445	0.0220125	-0.164993	-0.0926527	-0.0825309	0.0647601	-0.0731729	-0.0821776	0.0377405	-0.0177787	-0.16366	-0.0891216	-0.118187	0.0866851	-0.0356164	-0.030943	0.0454418	-0.171147	0.0709271	0.0625554	0.0584249	0.00755175	-0.0332569	-0.0977539	0.0299701	-0.119311	0.0569786	-0.101649	0.0300951	-0.0998714	0.0507463	-0.171146	-0.323286	-0.270854	-0.191362	-0.0420951	-0.0916699	-0.00851545	0	-0.083712	-0.203284	-0.0618435	-0.128779	-0.181322	0.118334	-0.247389	-0.133418	-0.101307	-0.133777	-0.144471	-0.0413133	-0.0243352	-0.21197	-0.134284	-0.330684	-0.202414	-0.209589	-0.179945	-0.269944	-0.185513	-0.130467	-0.198064	-0.193955	-0.186916	-0.246408	-0.144536	-0.119976	-0.103909	0.218248	0.153513	-0.0719692	-0.17783	0.161677
TNPO3	-0.36472	-0.0868815	0.0985126	-0.266976	-0.306053	-0.260124	-0.234282	-0.340822	-0.254542	-0.260778	-0.249099	-0.210835	-0.220571	-0.292035	-0.184805	-0.214901	-0.144517	-0.0348033	-0.266706	-0.273026	-0.230012	-0.303666	-0.262132	-0.160782	-0.288999	-0.232822	-0.15284	-0.219267	-0.29444	-0.197573	-0.153777	-0.159599	-0.130382	-0.281932	-0.315565	-0.225947	-0.278332	-0.313036	-0.224555	-0.209622	-0.318157	-0.262894	-0.269909	-0.311	-0.264214	0.119321	0.0812763	0.107057	0.11169	0.128167	0.108757	0.0390964	0.0434786	-0.0224937	0.0451442	-0.157858	0.210219	0.0916563	-0.00196722	0.112834	0.15083	0.0452532	0.105283	-0.219662	0.049579	-0.100465	0.0360006	0.0110712	-0.0238631	-0.0771869	-0.129933	-0.0251641	-0.119284	-0.0550485	-0.0535745	-0.208763	-0.0169443	-0.0736384	0.184372	0.0529157	0.0814257	-0.151456	-0.108517	-0.232184	-0.162912	-0.0568179	-0.20514	-0.242849	-0.287159	-0.218553	-0.2618	-0.195185	-0.178283	0.0263066	0.0529073	0.016445	-0.341388	-0.336942	-0.379694	-0.281533	-0.295107	-0.274577	-0.189349	-0.259225	-0.197278	-0.0294457	-0.0547527	-0.0489992	-0.0978299	-0.162909	-0.134056	-0.0118388	-0.0014374	-0.00422255	0.126223	-0.265121	0.0382829	-0.032848	0.265704	-0.0561121	-0.0942248	0.190615	-0.108483	-0.216232	0.125219	0.0483514	-0.109645	0.0470122	-0.128533	-0.0854828	-0.0376698	-0.0847774	-0.116216	-0.140071	-0.267459	-0.0956874	-0.080625	-0.252629	-0.108534	-0.249423	-0.274245	0.0855175	-0.249964	0.0514946	-0.0418902	0.237586	-0.0599188	-0.124913	0.181511	-0.0860124	-0.253866	0.0955054	0.0194963	-0.156112	0.0585	-0.0941223	-0.0659624	0.0458156	-0.120007	-0.101416	-0.147487	-0.228091	-0.107596	-0.202586	-0.264313	-0.0865823	-0.280813	-0.35591	0.14875	-0.149297	0.0875196	-0.101029	0.168618	-0.114265	-0.179956	0.0636627	0.0265349	-0.170745	-0.0120931	-0.0418487	-0.0840455	-0.110686	-0.089594	-0.11033	-0.165053	-0.191384	-0.106878	-0.246959	-0.279791	-0.238766	-0.239815	-0.562329	-0.57052	-0.459172	-0.354134	0.0372151	-0.207818	-0.0825469	-0.00703635	0.108196	0.0770451	-0.0439589	0.0142781	0.17374	-0.168096	-0.0196217	0.0360023	-0.24128	-0.0137186	-0.0851276	-0.164781	-0.111332	-0.115895	-0.186526	-0.151332	-0.208769	-0.0522481	-0.0475899	-0.200825	-0.0769626	-0.116924	-0.268118	0.0968095	-0.108155	-0.0107502	-0.0338902	-0.0587999	0.0782289	-0.0299791	0.0659108	0.0529106	-0.153865	-0.0691702	0.0135497	-0.24829	-0.0373195	-0.106459	-0.0700902	-0.0756128	-0.0663727	-0.114365	-0.167178	-0.181702	0.0197938	-0.0412156	-0.20085	-0.0765632	-0.12248	-0.273655	-0.0265027	-0.227178	-0.160511	0.0377692	-0.115788	0.034846	0.0961865	-0.111916	0.00533181	-0.17139	-0.128852	0.0735061	-0.109525	-0.0427096	-0.0412082	-0.095731	0.0135	-0.0861774	-0.0413704	-0.04912	-0.110552	-0.133482	-0.105035	-0.123089	-0.0423805	-0.0725214	-0.332032	-0.125083	-0.184939	-0.194285	-0.186461	-0.29477	-0.0717687	0.212983	-0.106666	-0.0101027	-0.197102	-0.301859	-0.04726	0.0959915	0.0232818	-0.00588048	-0.27631	-0.331649	-0.109602	-0.207527	-0.298683	-0.0422214	-0.176003	-0.165102	0.10327	0.0471297	-0.0632022	0.0624239	-0.0448273	-0.0682251	-0.167306	-0.256573	-0.184855	0.0168483	0.334341	0.305275	0.148619	-0.0539135	-0.0319414	-0.110431	-0.0155983	-0.0955148	-0.0683175	0.064236	-0.0622905	0.0650163	-0.117815	0.189529	-0.139	0.254669	0.181933	0.233224	-0.124089	-0.0191359	-0.00413052	-0.14247	-0.197982	-0.199684	-0.0898496	0.0189441	-0.019522	-0.0275442	-0.0037543	-0.0490523	-0.0458909	-0.00991602	-0.101564	0.0371832	-0.175402	-0.237782	0.233806	0.262205	0.252365	0.23904	0.221974	0.27492	0	0.129622	0.119393	0.0822954	0.144043	0.282681	0.00204127	-0.371577	0.261572	0.333351	0.284177	0.262717	0.19091	-0.00364448	0.202033	0.00695917	0.184503	0.00903486	0.200072	-0.011464	0.192027	-0.371576	-0.356999	-0.246552	-0.0903001	-0.0141958	-0.0417854	-0.00306936	0	-0.292158	-0.043194	-0.0731991	-0.243178	-0.184651	0.257369	-0.346298	-0.256909	-0.30029	-0.179114	-0.208159	-0.0482133	0.0460395	-0.0431435	-0.334423	-0.232477	-0.298881	-0.233502	-0.255156	-0.133631	-0.0734052	-0.384619	-0.118466	-0.35073	-0.228245	-0.162023	-0.240197	-0.272753	-0.23656	-0.159907	-0.144063	0.00134534	-0.0625776	0.0921732	-0.36321	-0.0723233	0.0396451	-0.233246	-0.0854883	-0.0417437	-0.27189	-0.265471	-0.238416	-0.261605	-0.205155	-0.141772	-0.359219	-0.380303	-0.282266	-0.277222	0.0239318	0.153684	-0.305539	-0.0366823	0.0489067	-0.308808	-0.17139	-0.0750189	-0.310031	-0.194711	-0.0425299	-0.357892	-0.382771	-0.289063	-0.210231	-0.167869	-0.198314	-0.35037	0.05431	0.0918744	-0.245224	-0.0208556	-0.015774	-0.205802	-0.192042	-0.29939	-0.0830742	-0.226918	-0.111123	0.0133713	0.00138171	0.00333262	0.0756093	0.074648	0.0948867	-0.0516538	-0.0354978	-0.0109374	0.089192	-0.145319	0.0812099	-0.041644	-0.322317	-0.183925	0.0993255	-0.174901	-0.245724	0.00303037	0.166087	0.00811752	-0.197413	0.025184	0.173269	-0.107983	-0.363658	-0.233008	0.0351035	-0.293805	-0.267054	-0.0102648	0.146288	-0.0393508	-0.180037	0.0851081	0.256657	-0.262242	-0.184443	-0.296438	-0.287028	-0.236604	-0.168455	-0.065474	-0.297283	-0.200455	-0.130447	-0.14841	-0.204133	0.0489368	0.00545695	-0.0337028	-0.318629	-0.300712	-0.322745	-0.113345	-0.266813	-0.257453	-0.0949999	-0.185422	-0.183673	-0.0237133	-0.0480529	-0.0538321	-0.0500034	-0.100187	-0.0875888	-3.81356e-05	0.00322534	0.00933441	0.190047	-0.010815	0.0455716	-0.191662	0.0311998	-0.0261654	-0.186895	0.0608467	-0.0366035	-0.20167	-0.0456374	-0.0444785	-0.148682	0.003495	-0.0785966	-0.101735	-0.0693533	-0.131568	-0.0377586	-0.138486	-0.190774	-0.176392	-0.0300889	-0.149168	-0.197326	-0.0508028	-0.217348	0.221794	-0.043793	0.0250368	-0.230644	-0.0535697	-0.022829	-0.196839	0.0348439	0.00750779	-0.20522	-0.0856255	-0.0717514	-0.175165	-0.00242033	-0.0909298	-0.0668715	0.0160559	-0.183071	-0.140803	0.00205413	-0.290516	-0.624733	-0.0999748	-0.234556	-0.507714	-0.0846751	-0.301378	0.152216	0.00940859	0.0581677	-0.214964	0.0319656	-0.146834	-0.127093	0.00744772	-0.0663313	-0.199095	-0.10326	-0.100905	-0.108825	-0.146756	-0.117081	-0.0143364	-0.149119	-0.110979	-0.000857488	-0.0726987	-0.176873	-0.103694	-0.156331	-0.234316	-0.0599982	-0.260957	-0.326445	0.222487	0.00701213	-0.0802911	-0.223235	0.00669118	0.115291	-0.165223	-0.014606	0.173889	-0.253103	-0.0235685	0.0493585	-0.233824	-0.099317	-0.0209106	-0.0607473	-0.000362369	-0.0955026	-0.112289	-0.0152172	-0.197158	-0.175352	-0.13511	-0.209193	-0.577596	-0.206183	-0.301892	0.291275	0.00378075	-0.0180137	-0.191318	0.0164724	0.0993691	-0.162368	0.049931	-0.00379245	-0.273653	-0.11316	-0.0502452	-0.356987	-0.134542	-0.0533957	-0.0996047	0.00632127	-0.10068	-0.0820823	-0.0803901	-0.146342	-0.528516	-0.0991858	-0.221578	-0.363622	-0.189459	-0.299093	0.192132	0.0898746	-0.0821382	-0.144454	-0.0608463	0.0237432	-0.200723	-0.158117	0.0270339	-0.265313	-0.177112	-0.0130313	-0.213352	-0.105493	0.0409857	-0.135767	-0.109103	-0.0757903	-0.0720165	0.0185926	-0.162256	-0.112126	-0.060672	-0.191129	-0.0309109	-0.0640483	-0.272971	-0.223166	-0.299951	-0.0350531	-0.254632	-0.33054	-0.18431	0.338799	0.121132	-0.0575874	-0.284274	-0.327933	-0.144936	0.152013	-0.0926073	0.197127	-0.26626	-0.0986809	-0.0238357	-0.286645	-0.329861	-0.157299	-0.122828	-0.0116183	-0.146722	-0.0924792	0.0618973	-0.167083	-0.03516	-0.234727	0.0239074	-0.210699	-0.107389	-0.193903	0.155271	0.141134	0.155704	-0.170437	0.107873	-0.05107	-0.129209	-0.0918605	0.0405286	-0.279373	-0.249998	-0.244254	-0.155585	-0.0139995	-0.121029	-0.00771254	-0.0762051	0.132603	-0.112495	0.0350665	-0.0333941	-0.221601	-0.255877	-0.165258	0.230009	-0.325391	-0.164872	-0.0425939	-0.0202292	0.0706457	0.186153	-0.265699	-0.190166	-0.0864191	-0.166717	-0.0776933	0.070306	0.128527	0.07419	0.116674	0.331956	-0.0554849	-0.0963789	0.0506546	0.1103	0.193139	0.0442548	0.117855	0.0192217	-0.298904	0.0644218	0.110105	0.10669	0.0650399	0.108957	-0.025976	0.167088	0.025589	0.165351	0.0206334	0.218066	0.0168073	0.184221	-0.298904	-0.283961	-0.277002	-0.203069	-0.0466292	-0.0967121	0.00521564	0	-0.178391	-0.0512283	-0.0589875	-0.289034	-0.15571	-0.0024732	-0.258664	-0.196074	-0.164061	-0.0975681	-0.216615	-0.317614	-0.0330182	-0.193824	-0.0967207	-0.0712325	-0.140275	-0.217301	-0.205094	-0.237658	-0.146434	-0.222824	-0.200834	-0.116221	-0.246386	-0.180245	-0.0801241	-0.1413	-0.138213	0.214888	0.0917709	0.0109317	-0.0664378	0.142284	-0.142257	-0.067874	0.0286885	-0.30955	-0.0381327	0.0226565	-0.294387	-0.191786	-0.197438	-0.256658	-0.169156	-0.150141	-0.359219	-0.380303	-0.286935	-0.272382	-0.0668316	0.0754059	-0.309265	-0.082866	0.0316201	-0.315197	-0.195102	-0.0820933	-0.323371	-0.213254	-0.0454869	-0.357892	-0.382771	-0.289071	-0.267608	-0.13369	-0.219104	-0.287267	-0.0124309	0.12973	-0.354928	0.0114797	0.0264683	-0.231078	-0.168804	-0.288371	-0.207814	-0.0631134	-0.100066	0.0465356	0.0042074	0.0555925	0.0735057	0.0739868	0.0376542	0.231905	-0.135183	-0.0467295	0.0736166	-0.14239	-0.0140032	-0.291053	-0.290262	-0.291648	-0.204689	-0.247345	-0.253345	0.180204	0.151838	0.100615	-0.0628924	0.0152887	0.0936209	0.0700379	-0.106778	-0.181043	0.248324	0.0661093	-0.0448265	-0.0068712	0.0852248	0.240375	-0.179025	-0.247865	-0.190996	-0.152054	-0.201957	-0.30429	-0.107885	-0.149213	-0.196477	0.0960255	-0.131621	-0.0199834	-0.274246	-0.295964	-0.317873	-0.199115	-0.262139	-0.265366	-0.144483	-0.211182	-0.191114	-0.0225674	-0.0476482	-0.0390072	-0.0380771	-0.108796	-0.0906103	-0.00133495	-0.00994459	-0.0118482	0.243646	0.123532	0.0635331	-0.239692	-0.177731	-0.100292	-0.254223	-0.129982	-0.0563384	-0.191089	-0.0348263	-0.0809886	-0.181214	-0.0528932	-0.0788966	-0.129945	-0.0602763	-0.074255	-0.255293	-0.180891	-0.116662	-0.485838	-0.248687	-0.0407481	-0.324811	-0.247038	-0.188246	0.240335	0.125263	0.0741517	-0.190042	-0.172253	-0.0694411	-0.206058	-0.151869	-0.0818988	-0.268481	-0.119064	-0.13449	-0.201663	-0.0931103	-0.0785758	-0.212544	-0.0526481	-0.153613	-0.327696	-0.143327	-0.18754	-0.463914	-0.32033	-0.10251	-0.282985	-0.260545	-0.221183	0.233593	0.080275	0.0376457	-0.217771	-0.0878695	-0.129813	-0.287996	-0.130233	0.00779825	-0.24555	-0.0749391	-0.072791	-0.1219	-0.141893	-0.100663	-0.164071	-0.180686	-0.0192124	-0.342024	-0.277278	-0.133364	-0.441407	-0.222623	-0.199754	-0.264067	-0.481741	-0.297799	0.0541749	0.129286	-0.0172278	-0.084021	0.138491	0.156523	-0.0816281	-0.0436061	0.0868147	-0.147433	-0.240615	-0.0272738	-0.157613	-0.257614	-0.0956078	-0.197903	-0.256571	-0.0921239	-0.194587	-0.257259	-0.229679	-0.356832	-0.1266	-0.274286	-0.25477	-0.100163	-0.318948	0.0565318	0.242695	0.141901	-0.0771154	-0.152324	-0.0373055	-0.122945	-0.224842	-0.102655	-0.0736951	-0.317256	-0.221577	-0.173775	-0.307363	-0.1978	-0.142428	-0.177576	-0.158987	-0.20911	-0.252997	-0.190136	-0.300138	-0.171371	-0.265494	-0.243996	-0.146821	-0.296333	-0.111153	0.171676	0.0300724	0.156788	0.000390157	0.00944915	0.10092	-0.126916	-0.000604786	0.0761759	-0.23409	-0.172607	-0.153606	-0.25124	-0.0637004	-0.311484	-0.263329	-0.153852	-0.37302	-0.295101	-0.162664	-0.467087	-0.219376	-0.294016	-0.283993	-0.200491	-0.298747	-0.212691	-0.344629	-0.0432963	-0.299451	-0.292377	-0.164853	0.104992	0.222114	0.0320252	-0.308999	-0.246466	-0.116485	0.164406	-0.162876	0.151236	-0.351033	-0.036756	-0.0253242	-0.318019	-0.237453	-0.126661	-0.158798	0.0604002	-0.0636719	-0.15696	0.137543	-0.103741	-0.0307108	-0.277788	-0.0263217	-0.202975	-0.00946224	-0.134365	0.0689529	0.108051	0.0426818	-0.0173602	0.136604	0.0620181	0.00187654	-0.043284	0.0538737	-0.156062	-0.200892	-0.276593	-0.238539	-0.197566	-0.223422	0.0943357	-0.191495	0.0214237	-0.00597079	0.0157299	-0.100963	-0.292813	-0.286122	-0.0967008	0.109198	0.295205	0.205885	-0.0921651	-0.194622	0.0162752	-0.0194185	0.109181	-0.0294694	-0.219264	-0.226471	-0.149518	0.029553	0.239707	0.0742424	-0.113111	-0.0361857	-0.160139	-0.16366	0.050395	0.0809727	0.188922	0.0619933	0.158136	-0.00250689	-0.0722302	0.0795896	0.131048	0.14492	0.0651761	0.108957	-0.025982	0.167073	0.0256025	0.165343	0.0206278	0.218072	0.016822	0.184229	-0.0722301	-0.291748	-0.241158	-0.192307	-0.0424577	-0.0921431	-0.0071989	0	-0.148509	-0.24913	-0.0387018	-0.11011	-0.129658	0.135978	-0.258339	-0.185731	-0.0712132	-0.111454	-0.205446	-0.100822	-0.140641	-0.18281	-0.0881096	-0.193298	-0.208957	-0.236216	-0.166994	-0.327901	-0.242732	-0.186337	-0.248673	-0.116808	-0.263942	-0.233443	-0.15268	-0.141797	-0.152149	0.214888	0.138396	0.00373738	-0.0765884	0.157006
POLE3	-0.542509	-0.173419	-0.0491977	-0.286414	-0.14309	-0.0951589	-0.230772	-0.262169	-0.103794	-0.247247	-0.19638	-0.053098	-0.223816	-0.132896	-0.0409635	-0.359127	-0.110808	-0.0421676	-0.25811	-0.153841	-0.0718358	-0.285324	-0.219678	-0.0516894	-0.279114	-0.148204	-0.0596692	-0.223818	-0.170291	-0.0677218	-0.178918	-0.247325	-0.108793	-0.286023	-0.116375	-0.07119	-0.281374	-0.131885	-0.0854213	-0.199899	-0.254344	-0.13989	-0.257889	-0.153255	-0.103844	-0.0133158	-0.000372653	-0.0348729	0.00959663	-0.00314704	-0.0391447	-0.205611	-0.109692	0.0511641	-0.0896242	0.054914	-0.014763	0.0691283	0.0938235	0.0926653	0.119805	0.177819	0.139616	-0.0629615	-0.080265	-0.0501567	-0.00338012	-0.0879948	-0.085857	-0.193383	-0.0921071	-0.0625572	-0.0646078	-0.0233487	0.0312595	-0.0325044	-0.0246423	-0.00324557	0.160214	0.0261349	0.0141622	-0.159773	-0.204449	-0.178524	-0.201567	-0.219438	-0.151335	-0.209571	-0.260567	-0.157515	-0.256948	-0.227836	-0.13729	0.0627283	-0.137498	-0.142431	-0.3703	-0.365082	-0.384431	-0.252915	-0.322291	-0.315064	-0.172395	-0.292548	-0.198642	-0.0293328	-0.0526706	-0.0483901	-0.0957119	-0.160165	-0.12991	-0.0118388	-0.00010131	-0.00706778	0.0490981	-0.11119	0.010287	-0.0603055	0.112545	-0.0176926	-0.0622684	0.09264	-0.00756333	-0.0391457	0.0603736	0.0248971	-0.0199336	-0.0864578	-0.0856409	0.000657663	-0.10634	-0.0587462	-0.0223919	-0.257001	-0.188945	-0.102785	-0.178668	-0.229857	-0.139046	-0.213946	-0.216639	0.0663115	-0.122419	0.014277	-0.0626502	0.120658	-0.0199689	-0.0580604	0.0636243	-0.0273134	-0.126261	0.0184546	0.0139298	-0.035096	-0.0830731	-0.04031	-0.0613856	-0.127318	-0.075555	-0.055509	-0.17109	-0.231684	-0.13833	-0.204843	-0.294798	-0.174346	-0.240085	-0.284622	0.0416158	0.0565364	0.00664135	-0.0530498	-0.0146497	-0.0138439	-0.0816207	-0.04071	-0.00418366	-0.0400059	-0.0283753	-0.0919844	-0.0854866	-0.153711	-0.0747492	-0.0804052	-0.168722	-0.151039	-0.149133	-0.23536	-0.253943	-0.217517	-0.199374	-0.562329	-0.58267	-0.459172	-0.359712	-0.121231	-0.289676	-0.311536	0.0827837	0.0970705	-0.0839174	0.00171144	0.129886	-0.0614132	-0.0154079	0.0158938	0.00506866	-0.0702519	-0.00592284	0.0791665	-0.115558	-0.0875405	0.0645323	-0.112745	-0.185829	-0.000767687	-0.175884	-0.158095	-0.107709	-0.297438	-0.139905	-0.195738	0.0287829	-0.0946629	-0.184579	-0.0504827	0.0392979	-0.0698454	-0.0781243	0.108999	0.0184708	-0.144364	0.0279983	-0.0244624	-0.140114	-0.0286423	0.0245484	-0.0876478	-0.0553918	0.0435913	-0.0800233	-0.131297	-0.0453654	-0.245837	-0.173067	-0.0945341	-0.727041	-0.14374	-0.201028	-0.0959397	-0.24403	-0.198864	-0.0649633	-0.0244017	-0.110256	0.00939052	-0.00800816	-0.0492326	0.0869644	-0.0730598	-0.0992127	-0.0302519	-0.0308537	-0.00488475	0.00255209	-0.122879	-0.0140112	-0.178882	-0.0713524	0.00882088	-0.107048	-0.156854	-0.0487232	-0.0901237	-0.132798	-0.247082	-0.108056	-0.261893	-0.240307	-0.177056	-0.269407	-0.0510539	0.0165491	-0.0921271	-0.114276	-0.193492	-0.270824	-0.0329129	-0.0434425	-0.0221591	-0.0705368	-0.273721	-0.14891	0.0286318	-0.202265	-0.275443	-0.0381864	-0.151422	-0.0552276	0.176336	-0.0614887	0.0131403	0.133531	-0.0757624	-0.169324	-0.240409	-0.175291	-0.101572	0.106053	0.259752	0.249558	0.272378	0.0888145	0.0699208	-0.1496	-0.0292064	-0.0927544	0.0238815	0.0532298	-0.0857023	0.0471235	-0.0105347	0.196883	-0.126608	0.260198	0.133877	0.205037	0.0365954	0.148971	-0.0594361	-0.263815	-0.328575	-0.143133	-0.0766781	0.0463499	0.0515464	0.115901	0.0682165	-0.0530795	-0.0703162	0.0512087	-0.0142653	0.112751	-0.00571848	-0.123963	-0.0216074	0.0561807	-0.012079	0.260346	0.143118	0.166294	0	-0.0178719	-0.0146982	0.0675215	0.0119225	-0.00364509	-0.0239874	-0.3472	0.0108507	0.0365984	0.0295736	-0.0387262	0.0124925	-0.00383452	-0.138286	-0.0130101	-0.12972	0.00776466	-0.127766	0.00403086	-0.139257	-0.347199	-0.358292	-0.261256	-0.0899614	-0.0142955	-0.0450156	-0.00296208	0	-0.237657	-0.0790726	-0.0548777	-0.276114	-0.227041	0.290154	-0.320661	-0.266423	-0.355771	-0.21903	-0.175018	-0.059378	0.0211369	-0.0579769	-0.288039	-0.236335	-0.202148	-0.236218	-0.258914	-0.239256	-0.0666166	-0.385699	-0.0900117	-0.28389	-0.167815	-0.2477	-0.249024	-0.195882	-0.232525	-0.159907	-0.144063	-0.08986	-0.0796712	-0.0183762	-0.569471	-0.241157	-0.0697605	-0.232382	-0.096917	0.0282843	-0.289663	-0.176812	-0.117697	-0.252763	-0.150447	-0.106039	-0.403281	-0.434865	-0.336293	-0.258057	-0.123232	-0.0325688	-0.278124	-0.166287	-0.00496831	-0.27013	-0.19319	-0.038036	-0.273704	-0.191033	-0.0246913	-0.402211	-0.436019	-0.343179	-0.185364	-0.217507	-0.135741	-0.32033	-0.118029	0.0850168	-0.192239	-0.118805	0.00545034	-0.179575	-0.158355	-0.175235	-0.189648	-0.115151	-0.0509929	-0.131348	-0.159653	-0.152503	-0.108588	-0.0434584	-0.0684195	-0.173158	-0.150245	-0.0296044	-0.0766419	-0.122756	-0.0817593	-0.095597	-0.0987578	-0.0918169	0.076914	-0.0155582	-0.0862488	0.0313495	0.0250495	0.0113671	-0.140766	-0.121046	0.0119739	-0.0232366	-0.0734951	-0.116329	0.0365514	-0.0150376	-0.100984	0.00958609	-0.0176883	-0.0199762	-0.112073	-0.0874657	0.126569	-0.282412	-0.275445	-0.152307	-0.18848	-0.128217	-0.145085	-0.0359366	-0.0652615	-0.203538	-0.0505241	-0.130647	-0.130596	0.0590517	-0.115799	-0.122837	-0.325038	-0.325404	-0.312403	-0.117557	-0.284637	-0.312399	-0.0939081	-0.202137	-0.200516	-0.0237153	-0.0480578	-0.0546509	-0.0515589	-0.0928758	-0.0908351	-2.95761e-05	0.00347953	0.00954117	0.139604	0.231006	-0.0639062	-0.149612	-0.230146	0.0271827	-0.126703	-0.254895	0.0383141	-0.152071	-0.17491	-0.0192965	-0.126002	-0.221224	0.017088	-0.112361	-0.23762	-0.0174867	-0.152988	-0.262529	0.0214877	-0.106091	-0.250957	-0.00369527	-0.168537	-0.230832	-0.115666	0.174554	0.260964	-0.0396947	-0.149856	-0.288478	-0.0150584	-0.143559	-0.260494	0.0154854	-0.185461	-0.224042	0.000669269	-0.170792	-0.264746	0.0198037	-0.132661	-0.253747	-0.0192225	-0.265944	-0.266379	-0.0168149	-0.624733	-0.29953	-0.0582493	-0.507714	-0.339539	-0.155924	0.116545	0.11067	-0.0398574	-0.128722	-0.122252	0.0293022	-0.132317	-0.147223	-0.0145689	-0.167994	-0.0901328	-0.0221431	-0.121173	-0.0870823	0.00417321	-0.0738737	-0.165038	0.00883439	-0.168565	-0.153278	-0.0494832	-0.179022	-0.238798	-0.0735465	-0.699345	-0.218875	-0.282264	0.0143188	0.0601682	-0.197265	0.0191431	-0.0655692	0.116102	-0.0338303	-0.0993995	0.186308	-0.141228	-0.0643294	0.096533	-0.12361	-0.0937378	-0.0264504	-0.106193	-0.103193	-0.0783092	-0.126104	-0.143809	-0.086247	-0.213478	-0.220427	-0.153469	-0.584173	-0.305627	-0.227472	0.0947526	0.161845	0.0290945	-0.0826814	-0.194412	0.111193	-0.0505101	-0.187045	0.0135126	-0.214095	-0.175433	-0.0561794	-0.14316	-0.203849	-0.128097	-0.105997	-0.189509	-0.0939037	-0.20964	-0.22925	-0.121534	-0.528516	-0.258724	-0.18365	-0.335479	-0.331679	-0.261271	0.0407369	0.0533718	-0.108463	-0.0654519	-0.0194794	0.0667029	-0.066939	0.00668321	0.111873	-0.158358	-0.0731055	0.0922574	-0.110887	-0.0727617	0.00760425	-0.106549	-0.00968216	-0.0212312	-0.18354	-0.0581588	-0.0784655	-0.264672	-0.137409	-0.0850531	-0.216417	-0.238017	-0.226001	-0.278346	-0.250059	-0.105137	-0.253688	-0.289672	-0.110986	0.122774	0.14151	-0.0393972	-0.289209	-0.269599	-0.122944	-0.00971384	-0.10745	0.0472386	-0.264627	-0.107876	0.0370214	-0.285434	-0.270365	-0.110219	-0.0845267	0.0361769	0.00143112	-0.00420783	0.0838058	-0.0498319	-0.107423	-0.275027	-0.112071	-0.112003	-0.0194122	-0.0559395	0.149263	-0.0205626	0.124088	-0.0845865	0.238003	0.035006	0.225927	0.140492	0.210172	0.00220978	-0.0452778	-0.231271	-0.029169	0.188616	-0.0158531	0.163946	0.0321086	0.0430444	0.0286125	0.169692	-0.0247858	-0.229205	-0.279113	-0.178352	0.155786	-0.158847	-0.0600874	0.0839038	-0.0942227	-0.0688052	0.251072	-0.0826	-0.0744403	0.0580199	-0.108464	-0.108538	-0.111134	-0.0482551	-0.137167	0.112316	0.309569	-0.0093857	-0.0963789	-0.163725	-0.0769591	0.223805	-0.0727877	-0.0365873	-0.127768	-0.241708	-0.0895553	-0.10323	-0.117297	-0.11353	-0.0542578	0.00485078	-0.154792	-0.000971936	-0.127481	0.0148306	-0.129257	-0.00934958	-0.128349	-0.241708	-0.280774	-0.304141	-0.205916	-0.0467559	-0.093143	0.0052379	0	-0.138942	-0.00923288	-0.0147031	-0.318172	-0.113128	-0.076988	-0.272859	-0.0493107	-0.103694	-0.146095	-0.193527	-0.215195	-0.0253973	-0.196318	-0.101554	-0.104742	-0.097877	-0.201812	-0.162725	-0.235716	-0.148371	-0.136317	-0.210238	-0.143755	-0.182269	-0.171633	-0.255407	-0.176564	-0.172378	0.211528	-0.0136074	-0.0805854	-0.119162	0.0301639	-0.247667	-0.222711	-0.102478	-0.255344	-0.139845	0.041961	-0.258771	-0.157342	-0.0895882	-0.260695	-0.127725	-0.0862755	-0.403281	-0.434865	-0.340797	-0.257329	-0.160795	-0.0318478	-0.285845	-0.184139	-0.00250894	-0.277189	-0.213741	-0.0463723	-0.278574	-0.203232	-0.0234808	-0.402211	-0.436019	-0.343179	-0.108911	-0.239897	-0.0954637	-0.331381	-0.140714	0.00893909	-0.242142	-0.138851	0.0368236	-0.160899	-0.186685	-0.102992	-0.21045	-0.168384	-0.0193158	-0.143831	-0.132046	-0.127426	-0.080294	-0.0173181	-0.0200369	-0.00317044	-0.202815	-0.0614992	-0.00577453	-0.1414	-0.080548	-0.291053	-0.290262	-0.291648	-0.0479722	-0.082949	-0.102998	0.0823014	0.106953	0.0716304	-0.124419	-0.11397	-0.0298912	-0.0458817	-0.0947341	-0.0642579	0.0663928	0.0819359	0.00518488	-0.0542671	-0.00853969	0.142314	-0.19444	-0.107768	-0.0803017	-0.136326	-0.106843	-0.162056	-0.00958249	-0.11652	-0.12673	0.0103929	-0.117379	-0.108823	-0.270569	-0.291376	-0.295076	-0.207233	-0.274295	-0.291271	-0.157202	-0.23184	-0.196767	-0.0225778	-0.0483185	-0.0404163	-0.0410587	-0.109604	-0.0952654	-0.00129518	-0.0120176	-0.0119196	0.144604	0.191895	-0.0324016	-0.173816	-0.171971	-0.038105	-0.129021	-0.199022	-0.00416666	-0.13317	-0.156353	-0.0717355	-0.127522	-0.0866656	0.0138805	-0.115103	-0.196284	-0.023874	-0.158964	-0.323197	-0.0269768	-0.485838	-0.413579	-0.0443289	-0.324811	-0.406933	-0.133384	0.147202	0.128465	0.00761897	-0.113938	-0.172514	-0.0178238	-0.125334	-0.116522	-0.0156687	-0.125136	-0.0844317	-0.0517056	-0.133688	-0.0946352	0.026055	-0.0916065	-0.2096	-0.00521823	-0.23566	-0.327505	-0.0694477	-0.463914	-0.418298	-0.0769212	-0.282985	-0.566446	-0.215277	0.120605	0.0997436	-0.0677499	-0.132405	-0.13856	0.0203566	-0.184959	-0.11349	0.036159	-0.106913	-0.0697341	-0.00122949	-0.0727207	-0.0726031	-0.00470691	-0.169632	-0.287295	0.0185822	-0.266359	-0.456898	-0.07109	-0.441407	-0.60794	-0.127514	-0.264067	-0.481741	-0.257208	0.138351	-0.00082758	-0.163614	-0.0269097	0.161369	0.116227	-0.178636	0.0626166	0.180627	-0.216036	-0.139018	0.0217779	-0.192957	-0.216099	-0.00179029	-0.134405	-0.23581	-0.102911	-0.161061	-0.266599	-0.107076	-0.356832	-0.313229	-0.170416	-0.25477	-0.210515	-0.206721	0.180594	0.113563	0.0444802	-0.0651565	0.0665682	0.110465	-0.22143	-0.0466761	0.0370078	-0.184607	-0.144658	-0.0639086	-0.176909	-0.207448	-0.11907	-0.105055	-0.176484	-0.198147	-0.167413	-0.27154	-0.171226	-0.300138	-0.286169	-0.238808	-0.243996	-0.321336	-0.22902	-0.0223504	-0.0323368	-0.0810794	0.167771	-0.0335889	0.068624	0.0352545	0.00855272	0.0804673	-0.0459564	-0.0278661	0.0133985	-0.26254	-0.0594101	-0.0300171	-0.30077	-0.134552	-0.0565337	-0.402998	-0.229885	-0.0706736	-0.312659	-0.156668	-0.145964	-0.292891	-0.197228	-0.212039	-0.273981	-0.253105	-0.204769	-0.287545	-0.285711	-0.0954419	0.0943982	0.0422344	0.0967024	-0.284863	-0.230908	-0.0953398	0.018141	-0.0409751	-0.0140651	-0.305267	-0.153999	0.0251945	-0.292616	-0.228821	-0.0982341	-0.115917	0.0285626	0.0966981	-0.0949171	0.0641064	0.0483601	-0.029526	-0.29589	-0.205471	-0.177821	-0.012338	0.00110859	0.0489142	0.0730852	0.0343825	0.0759186	0.131039	0.174784	0.28765	0.167314	0.190205	-0.0496733	-0.0339044	-0.222612	-0.0668129	-0.194305	-0.158109	0.230936	0.0549317	0.125516	0.00804938	0.10969	0.00484172	-0.225394	-0.299375	-0.205461	-0.00285204	0.25396	0.159533	0.0660419	-0.0134997	-0.0895508	-0.0745627	0.118467	0.0383556	0.0431862	-0.0335121	-0.15084	-0.14388	-0.0405172	-0.137134	-0.0527734	0.0631639	0.00665901	-0.16366	-0.159088	-0.0331596	0.184777	-0.0749948	-0.0906637	-0.0925186	-0.173913	-0.0158711	-0.023559	-0.0421945	-0.113226	-0.0542578	0.00484702	-0.154762	-0.000991068	-0.127447	0.014805	-0.129233	-0.00933878	-0.128343	-0.173913	-0.28597	-0.263544	-0.192604	-0.0426777	-0.0928927	-0.00737031	0	-0.127202	-0.136898	-0.00934592	-0.216906	-0.130587	0.114397	-0.254364	-0.108962	-0.155293	-0.244761	-0.198293	0.00457975	-0.124669	-0.204819	-0.145801	-0.297851	-0.124835	-0.213163	-0.180251	-0.272141	-0.258673	-0.157506	-0.225186	-0.162351	-0.178921	-0.261559	-0.170534	-0.199608	-0.17244	0.211528	0.0189856	-0.0460176	-0.132463	-0.00206656
CDC42EP2	-0.477031	0.0442483	0.0356162	-0.244599	-0.0842784	-0.165105	-0.228887	-0.132227	-0.110795	-0.239217	-0.094127	-0.0717186	-0.197478	-0.116194	-0.218	-0.223209	0.0137918	0.0355496	-0.184015	-0.095087	-0.112859	-0.210993	-0.130094	-0.082383	-0.191226	-0.0420298	-0.0876207	-0.197521	-0.140263	-0.199227	-0.1374	-0.0735514	-0.111354	-0.26531	-0.0978046	-0.162267	-0.260975	-0.0868325	-0.173229	-0.19991	-0.177304	-0.173092	-0.239131	-0.123028	-0.169498	0.0498015	0.0794063	0.0589245	0.171605	0.176754	0.134514	-0.0732468	0.122869	0.124822	-0.068874	0.144589	-0.0251244	0.0669725	-0.0171426	0.0106468	0.0809505	0.0890193	0.073166	-0.197017	-0.0219399	-0.065432	0.114015	-0.0668142	-0.00905947	-0.0690135	-0.0594254	-0.0970911	-0.160735	0.0334879	-0.0237384	-0.189295	0.000363071	-0.0686397	0.174952	-0.0657381	0.00638072	-0.083219	-0.101702	-0.294895	-0.110445	-0.0161211	-0.174318	-0.0912618	-0.127107	-0.103371	-0.155135	-0.119391	-0.0177586	0.05052	-0.24009	-0.0423912	-0.283855	-0.337452	-0.294029	-0.274749	-0.311623	-0.291653	-0.174749	-0.257969	-0.180348	-0.0299049	-0.0547488	-0.0488398	-0.100071	-0.153101	-0.143129	-0.0117951	0.000613204	-0.00422573	0.18628	-0.00591052	0.184439	-0.101157	0.0003765	-0.207972	-0.205661	-0.0114563	-0.171096	-0.183157	-0.0509959	-0.131503	-0.188097	-0.156103	-0.188566	-0.17354	-0.170855	-0.288423	-0.158691	-0.152518	-0.272634	-0.198	-0.0911104	-0.246034	-0.190142	-0.214709	-0.287119	0.150533	0.0110434	0.178688	-0.131403	0.0121239	-0.18808	-0.182857	0.00780429	-0.203948	-0.182182	-0.0697639	-0.183197	-0.199779	-0.163996	-0.145636	-0.165895	-0.162306	-0.271082	-0.194575	-0.240143	-0.299549	-0.208149	-0.26517	-0.306185	-0.323657	-0.264429	-0.372365	0.166197	0.0304259	0.187842	-0.194972	-0.12788	-0.240095	-0.153158	-0.0962998	-0.177165	-0.211497	-0.0300464	-0.175908	-0.194243	-0.154015	-0.153888	-0.110672	-0.0752026	-0.203812	-0.167789	-0.201396	-0.31874	-0.225839	-0.177672	-0.562329	-0.58267	-0.459172	-0.354134	0.00379132	-0.165839	-0.129266	-0.00176256	0.155785	0.172659	-0.0638276	0.117057	0.0866196	-0.105574	-0.0117693	-0.0131263	-0.0875629	-0.16253	-0.0629296	-0.0894837	-0.16583	-0.150292	-0.173643	-0.234181	-0.160166	-0.0825205	-0.241395	-0.153458	-0.114193	-0.199844	-0.296876	0.0530144	0.00608454	0.0689569	-0.114154	-0.051208	-0.0150395	-0.0801969	-0.0736751	-0.0594682	-0.0763781	-0.113036	-0.11558	-0.10958	-0.192989	-0.120309	-0.0760274	-0.157936	-0.129482	-0.0935528	-0.148884	-0.146519	-0.155917	-0.241483	-0.127819	-0.189952	-0.234049	-0.298837	-0.082212	-0.0424392	-0.0876786	-0.0419444	0.129797	0.110594	0.0577561	0.0544152	-0.021065	-0.0572453	-0.0856054	-0.10258	-0.0550923	-0.141317	-0.129424	-0.0420237	-0.206223	-0.0946058	-0.144282	-0.155294	-0.0769314	-0.160949	-0.244105	-0.189527	-0.108506	-0.246681	-0.307088	-0.129599	-0.395635	-0.297862	-0.179874	-0.209376	-0.0217118	0.166106	0.156351	-0.00753784	-0.194965	-0.220237	-0.0208571	0.0307659	-0.150947	-0.15757	-0.237404	-0.0912003	-0.0170716	-0.202443	-0.216534	-0.0295359	-0.09944	0.117756	0.215697	0.034712	0.181746	0.203165	-0.0868147	-0.342565	-0.304227	-0.176363	0.0491973	0.150649	0.308916	0.178018	0.119923	-0.0247392	0.201495	0.0515749	0.0741868	-0.0570119	-0.0350246	0.0734431	-0.0348796	0.124262	-0.124462	0.224283	-0.143053	0.194626	0.144377	0.112163	0.117734	0.0555004	-0.22963	-0.351341	-0.26329	0.00470185	0.0758167	-0.00956974	-0.041794	-0.121902	-0.09076	0.0904088	0.0580736	-0.00322089	-0.0827097	-0.0512004	-0.189458	-0.0901054	0.0908093	0.210264	0.119461	0.0945104	0.208852	0.17352	0	0.0464518	0.162637	0.193689	0.171488	0.0726636	-0.0171297	-0.265578	0.0893047	0.0846464	0.0996428	0.117073	0.190638	0.0385529	-0.0451229	0.0264506	-0.0389962	0.0393886	-0.0378649	0.0161877	-0.0472572	-0.265578	-0.280752	-0.21886	-0.0883112	-0.0143263	-0.0537828	-0.0023164	0	-0.16284	0.0829451	0.0251828	-0.318419	-0.181217	0.226332	-0.302058	-0.0677567	-0.137099	-0.128967	-0.154569	-0.0412617	0.175505	0.0471613	-0.178192	-0.286432	-0.216593	-0.137095	-0.213836	-0.203346	-0.0251167	-0.2856	0.077212	-0.189967	-0.13431	-0.193494	-0.210215	-0.163696	-0.209368	-0.159907	-0.144063	0.0443609	-0.0918803	0.0503407	-0.516113	0.026917	0.019306	-0.233871	0.0239161	-0.0675911	-0.277953	-0.104901	-0.0844556	-0.23968	-0.05026	-0.089353	-0.431527	-0.416313	-0.366075	-0.313615	-0.0621058	0.0263032	-0.344595	-0.0799846	-0.0423258	-0.332161	-0.105558	-0.00820017	-0.312571	-0.13248	-0.0422491	-0.429623	-0.418344	-0.384427	-0.115152	-0.0433738	-0.0438395	-0.383392	-0.0484704	0.00208868	-0.209713	0.0158075	-0.098016	-0.21921	-0.0373739	-0.178625	-0.170112	-0.0438437	-0.101209	-0.0308148	-0.0458618	-0.00720507	0.0452546	-0.00652242	-0.0143063	-0.0631348	0.0197907	-0.0244838	0.00925511	-0.0262658	-0.0467464	-0.121417	-0.165608	-0.110705	0.0227811	-0.128629	-0.14683	0.116868	0.0848342	-0.0720704	-0.168013	-0.0443067	0.151125	-0.0964071	-0.134482	-0.187101	-0.00201086	-0.0651652	-0.15493	0.106745	0.0821449	-0.064465	-0.163203	-0.0440847	0.190004	-0.241673	-0.0665451	-0.103542	-0.0923913	-0.137769	0.0179331	0.0830679	0.0160754	-0.11936	-0.0463735	-0.0102669	-0.101805	0.0575737	-0.227899	-0.0460424	-0.269646	-0.331762	-0.275312	-0.106634	-0.275761	-0.276422	-0.0910053	-0.198804	-0.182732	-0.0236597	-0.0478722	-0.0519218	-0.049175	-0.0894061	-0.0806367	-6.01095e-05	0.00408731	0.0092814	0.125073	0.152625	0.126098	-0.138964	-0.148653	-0.09774	-0.13194	-0.108328	-0.0777515	-0.139159	-0.12994	-0.0733814	-0.172905	-0.0908497	-0.08029	-0.0875049	-0.17575	-0.178997	-0.0839052	-0.204701	-0.20023	-0.0874556	-0.249499	-0.246088	-0.21287	-0.205212	-0.313637	0.144815	0.195855	0.117066	-0.145634	-0.194039	-0.118114	-0.132483	-0.160197	-0.0745798	-0.180094	-0.177028	-0.0429961	-0.1285	-0.129472	-0.143519	-0.0466401	-0.155347	-0.249165	-0.0930005	-0.174112	-0.224022	-0.21325	-0.262188	-0.302512	-0.507714	-0.264037	-0.340406	0.182152	0.1469	0.196829	-0.21078	-0.209823	-0.229676	-0.120234	-0.117118	-0.223131	-0.172036	-0.158218	-0.216829	-0.195599	-0.155902	-0.196958	-0.12203	-0.188627	-0.237811	-0.169589	-0.216912	-0.237522	-0.158211	-0.251979	-0.207312	-0.216438	-0.283349	-0.27088	0.159459	0.109915	-0.010972	-0.121149	-0.0845846	0.0909908	-0.124952	-0.0916092	-0.00599936	-0.245114	-0.105095	-0.152383	-0.21328	-0.0686129	-0.155485	-0.0671408	-0.171648	-0.132406	-0.104722	-0.174427	-0.144797	-0.196683	-0.169304	-0.208392	-0.577596	-0.221437	-0.246143	0.120022	0.102552	0.120941	-0.132508	-0.111998	-0.11209	-0.0665981	-0.0768182	-0.09663	-0.275804	-0.156371	-0.151042	-0.228292	-0.116378	-0.192355	-0.0108458	-0.149284	-0.184408	0.0191132	-0.185955	-0.189199	-0.528516	-0.162021	-0.185958	-0.363622	-0.216959	-0.265914	0.107449	0.164848	0.10408	-0.115337	-0.145521	-0.0382976	-0.129166	-0.206855	-0.0824931	-0.146604	-0.237492	-0.0951151	-0.067522	-0.196047	-0.167056	-0.0798755	-0.172313	-0.209058	-0.107953	-0.128853	-0.180247	-0.10985	-0.175555	-0.226607	-0.340944	-0.14278	-0.293645	-0.235012	-0.40209	-0.130696	-0.248779	-0.244167	-0.137563	0.184635	0.26456	0.0922531	-0.276379	-0.224321	-0.0994499	0.0286622	-0.216255	0.0803759	-0.244604	0.0244392	-0.0430386	-0.280897	-0.224341	-0.0927868	-0.0804419	0.166578	0.0159215	-0.0372419	0.266703	-0.0443518	-0.0814147	-0.397849	-0.122399	-0.166747	0.0813161	-0.105575	0.142648	-0.0131531	-0.00669592	-0.14165	0.249667	0.158565	0.092437	-0.0163585	0.108692	0.0158755	-0.137405	-0.372265	-0.0732012	0.0433501	-0.0286714	0.0766853	-0.151831	0.0548181	0.100067	0.0961743	-0.245781	-0.386427	-0.263478	0.0449649	0.199224	-0.279497	-0.0754407	0.0466935	-0.111715	-0.0390973	0.160231	-0.154817	-0.166643	-0.0138434	-0.152882	-0.106275	-0.0127068	-0.0154982	-0.0315267	0.0101653	0.206633	0.0129697	-0.0963789	-0.0692831	-0.0147295	0.199173	-0.00481523	0.0450209	-0.0389951	-0.264291	0.0697344	0.0404127	0.000108289	0.0416518	-0.0109729	0.0331805	-0.027016	0.0416514	-0.0137435	0.012551	-0.0385318	0.048891	-0.0263858	-0.26429	-0.269609	-0.254688	-0.190656	-0.0468786	-0.0906695	0.00522557	0	-0.11857	0.0354068	0.0372942	-0.317123	-0.0750842	-0.0846023	-0.189116	-0.0618243	-0.0392329	-0.101395	-0.232594	-0.209681	-0.0147804	-0.162183	-0.0800966	-0.145725	-0.0739455	-0.193211	-0.0976653	-0.313253	-0.110348	-0.143021	-0.181785	-0.152142	-0.129598	-0.150993	-0.144415	-0.139194	-0.0383151	0.211528	0.0153781	-0.0200309	-0.0973432	0.0703685	-0.0987955	-0.0302993	-0.0140425	-0.297094	0.0264292	-0.0277771	-0.261412	-0.0645556	-0.0525915	-0.163154	-0.0229912	-0.0944727	-0.431527	-0.416313	-0.369089	-0.294217	-0.122541	-0.034995	-0.342354	-0.104204	-0.0431584	-0.339395	-0.130424	-0.0125104	-0.322545	-0.159704	-0.0469416	-0.429623	-0.418344	-0.384437	-0.0864914	-0.0409737	-0.0366788	-0.378848	-0.0740634	0.00815424	-0.338896	-0.0561258	-0.0332192	-0.235976	0.0280574	-0.126536	-0.236871	-0.00576181	-0.0498538	-0.0652833	-0.0651718	-0.0310295	0.00501322	-0.0302335	-0.0397964	0.0551247	-0.0413401	0.0730276	0.136727	-0.043403	-0.0382971	-0.291053	-0.290262	-0.291648	0.0260821	-0.065196	-0.0192548	0.0522238	0.0417605	0.0259879	-0.0784519	-0.033424	0.0902166	-0.0567652	-0.176479	-0.0894098	0.0874786	-0.00910211	-0.0485529	-0.015958	0.0190935	0.22428	-0.115321	-0.096949	-0.102858	0.0690008	-0.037823	-0.158308	-0.00543495	-0.00521817	-0.0924122	0.0497283	-0.23637	-0.0952194	-0.224338	-0.308491	-0.274732	-0.193804	-0.270845	-0.235846	-0.141813	-0.240169	-0.178848	-0.0224712	-0.0476287	-0.0383644	-0.038193	-0.111463	-0.0897156	-0.00134096	-0.0109869	-0.0123574	0.21411	0.143518	0.0922642	-0.188863	-0.154251	-0.130989	-0.16692	-0.176038	-0.136686	-0.235007	-0.0875625	-0.0891141	-0.184743	-0.109317	-0.104185	-0.287524	-0.141149	-0.15391	-0.247775	-0.203194	-0.207139	-0.485838	-0.303092	-0.212165	-0.324811	-0.304533	-0.172858	0.200669	0.166373	0.136233	-0.168655	-0.184693	-0.139038	-0.188804	-0.142921	-0.0973669	-0.203978	-0.0940797	-0.10257	-0.183901	-0.0971678	-0.146777	-0.183897	-0.145885	-0.153108	-0.264153	-0.252035	-0.148044	-0.463914	-0.366414	-0.261926	-0.282985	-0.353806	-0.25416	0.206125	0.0644098	0.155956	-0.271083	-0.0954329	-0.198472	-0.266264	-0.108476	-0.120344	-0.177401	-0.0786453	-0.161271	-0.18412	-0.140588	-0.154256	-0.117463	-0.174563	-0.17926	-0.289154	-0.279152	-0.218175	-0.441407	-0.370269	-0.145791	-0.264067	-0.450313	-0.283177	0.179416	0.120239	0.0898794	-0.0650727	0.0217186	0.108737	-0.162677	-0.113549	-0.171557	-0.237938	-0.250063	-0.197861	-0.21769	-0.22856	-0.256553	-0.164594	-0.242626	-0.270283	-0.21774	-0.213784	-0.19744	-0.356832	-0.174487	-0.256408	-0.25477	-0.155365	-0.267944	0.171991	0.21962	0.271704	-0.191624	-0.201939	-0.208246	-0.119429	-0.235319	-0.226545	-0.223545	-0.237775	-0.237401	-0.151116	-0.302275	-0.289273	-0.133592	-0.177731	-0.267033	-0.204138	-0.229047	-0.230743	-0.300138	-0.201741	-0.248217	-0.207538	-0.241639	-0.289528	-0.00559088	0.161243	0.155758	0.182317	0.0217173	-0.040644	0.0209285	-0.100791	-0.144567	-0.101936	-0.241767	-0.101191	-0.149762	-0.304548	-0.224836	-0.192406	-0.212643	-0.258763	-0.359385	-0.230012	-0.231462	-0.338813	-0.234732	-0.216831	-0.283993	-0.245449	-0.267421	-0.223949	-0.408932	-0.195041	-0.282172	-0.227334	-0.131392	0.0243575	0.233655	0.181507	-0.294114	-0.177652	-0.0837255	0.0075613	-0.219655	0.0549714	-0.316277	0.0351362	1.36258e-05	-0.301135	-0.171469	-0.0720683	-0.0736801	0.191132	0.0826134	-0.0801518	0.245114	-0.00673138	-0.0854023	-0.400551	-0.139111	-0.153862	0.115514	-0.0973552	0.0470339	-0.0168349	-0.0774551	0.0276796	0.270672	0.201849	0.0981353	0.0416094	0.0782455	0.0423284	-0.095425	-0.389855	-0.235532	-0.312985	-0.0523986	0.112376	-0.103059	0.0361558	0.13842	0.0311737	-0.228799	-0.368162	-0.324399	-0.00677229	0.0329552	0.257968	0.218765	-0.0285979	-0.163153	-0.0541902	-0.147627	0.163176	-0.0482286	-0.145928	-0.139373	-0.152494	-0.0434917	0.0537534	-0.0314196	-0.0853182	0.0361056	-0.0306691	-0.16366	-0.0538141	-0.00866338	0.228669	-0.01876	0.0536802	-0.0529881	-0.108088	0.0620805	0.103681	0.064787	0.0417089	-0.0109729	0.0331771	-0.027035	0.0416316	-0.0137258	0.0125351	-0.038537	0.0488902	-0.02641	-0.108087	-0.267754	-0.233709	-0.1737	-0.0421212	-0.0875268	-0.00767946	0	-0.113608	-0.0821751	0.0555394	-0.13338	-0.0999846	0.0412888	-0.210821	-0.0485813	-0.0360263	-0.150948	-0.234922	-0.0238682	-0.018882	-0.152568	-0.0988307	-0.220389	-0.147975	-0.185199	-0.126978	-0.268995	-0.217722	-0.173434	-0.188952	-0.143907	-0.177298	-0.22847	-0.218413	-0.161133	-0.040878	0.211528	0.00179827	-0.0219319	-0.08038	0.131304
C18orf32	-0.516445	-0.0996382	-0.0287437	-0.306738	-0.280429	-0.255574	-0.250201	-0.3842	-0.207645	-0.292502	-0.320484	-0.20418	-0.240302	-0.217575	-0.203556	-0.377861	-0.14997	-0.082326	-0.339113	-0.266703	-0.23438	-0.269703	-0.316861	-0.206983	-0.299712	-0.294323	-0.162884	-0.240359	-0.250492	-0.189886	-0.201111	-0.264928	-0.149393	-0.32914	-0.280561	-0.246712	-0.309744	-0.253558	-0.239217	-0.234634	-0.341643	-0.218014	-0.301526	-0.308107	-0.267787	0.016703	0.0170027	0.0208196	0.0809711	0.0941618	0.0896114	0.0454838	0.0280517	0.0486773	-0.120132	-0.0084291	0.0645703	0.0753211	0.0248927	0.13635	0.127028	-0.0292966	0.152899	-0.138878	-0.0335617	-0.0113119	0.0164449	-0.0210054	-0.0437734	-0.0810088	-0.0431208	0.0878109	-0.133867	-0.0258921	0.0995403	-0.0888664	0.00896738	-0.00596779	0.0976797	-0.00718449	-0.112007	-0.136689	-0.116768	-0.194631	-0.136232	-0.164878	-0.164135	-0.288904	-0.278748	-0.251475	-0.276657	-0.251342	-0.240238	0.125572	0.0614236	0.046529	-0.325045	-0.320946	-0.313109	-0.241569	-0.245897	-0.261738	-0.176864	-0.243885	-0.199934	-0.0260403	-0.0505365	-0.0468916	-0.0956731	-0.158495	-0.141329	-0.0117681	0.000588723	-0.00543187	0.129915	-0.104209	0.0855447	-0.105497	0.0948302	-0.0868224	-0.0833068	0.107007	0.0356139	-0.210587	0.0961811	-0.0146642	-0.131353	-0.0514631	-0.105264	-0.0659821	-0.243949	-0.187257	-0.0305566	-0.161756	-0.22249	-0.163493	-0.164155	-0.219301	-0.144957	-0.275423	-0.253677	0.161901	-0.0998866	0.0985491	-0.151211	0.134559	-0.0700094	-0.128381	0.0978504	-0.0103573	-0.188319	0.066503	-0.0268623	-0.203785	-0.0329781	-0.119263	-0.163769	-0.164917	-0.214688	-0.112431	-0.171616	-0.299684	-0.293231	-0.180679	-0.253649	-0.150891	-0.292549	-0.313989	0.0928801	0.0455765	0.104732	-0.154685	0.0678946	-0.154596	-0.119808	-0.0598704	-0.0304695	-0.098538	-0.16413	-0.0671463	-0.113367	-0.222724	-0.137633	0.00390121	-0.16745	-0.235119	-0.103056	-0.195554	-0.316209	-0.203327	-0.171128	-0.562329	-0.57052	-0.459172	-0.359712	0.0597988	-0.312102	-0.247192	0.0294035	0.0279758	-0.00245736	-0.0904381	-0.0798729	0.0681251	-0.233412	-0.0798628	0.0619064	-0.134013	0.0659784	-0.0611327	-0.156029	-0.000476069	-0.0416049	-0.160317	-0.0798973	-0.140318	-0.116308	-0.110379	-0.264989	-0.0663529	-0.0576112	-0.31393	0.159333	-0.117511	-0.0927998	-0.157481	-0.0719451	-0.00637069	-0.137338	0.0145964	0.0432247	-0.268101	-0.0985368	-0.0588942	-0.211819	-0.0342323	-0.00197037	-0.0893364	0.0201779	0.016382	-0.116964	0.0144219	-0.0877009	-0.138907	-0.0294094	-0.214093	-0.727041	-0.10246	-0.310063	-0.0369535	-0.216953	-0.135661	0.0180078	-0.0937243	-0.00542872	-0.0159431	-0.0361894	-0.0343007	-0.0843278	-0.120222	0.0294925	-0.0646899	-0.0155862	-0.0529872	-0.0543976	0.043403	-0.0193552	-0.0432327	-0.0522847	-0.082659	-0.17886	-0.0803035	-0.110452	-0.13402	-0.0803997	-0.310915	-0.092039	-0.125461	-0.327585	-0.188365	-0.313183	-0.0569498	0.145309	-0.0717099	-0.114167	-0.202355	-0.31098	-0.0323548	0.140134	0.158099	-0.0957603	-0.294735	-0.272782	-0.149065	-0.212633	-0.295216	-0.0373897	-0.186551	-0.251444	0.176231	-0.0978404	-0.153972	0.138306	0.0224944	0.0114476	-0.234768	-0.245698	-0.278045	0.105351	0.351348	0.351307	0.322255	-0.0756326	-0.118221	-0.182384	-0.0882746	0.0227031	0.0449343	-0.0246878	0.113947	0.050421	-0.0206195	0.202164	-0.108967	0.240456	0.228606	0.222248	-0.0952463	0.0918511	-0.00290696	-0.155175	-0.265631	-0.20195	-0.12578	0.0555613	0.0268097	0.108292	0.0889748	-0.101413	-0.081327	0.026262	0.000447676	0.0625904	-0.0990498	-0.258313	0.107899	0.168469	0.10324	0.222881	0.208398	0.161254	0	0.0347842	0.0648169	0.122791	0.171454	0.110924	0.165027	-0.305496	0.155596	0.0846464	0.161563	0.121867	0.195381	-0.0124382	0.118072	-0.0250757	0.138223	-0.0273759	0.135782	-0.0280398	0.140846	-0.305496	-0.325958	-0.24922	-0.0895486	-0.0143021	-0.0501625	-0.00225754	0	-0.192481	-0.029339	-0.0256535	-0.209393	-0.17278	0.24512	-0.262303	-0.0956228	-0.313597	-0.176931	-0.19593	-0.00392036	-0.0542748	-0.0922427	-0.199418	-0.189515	-0.180809	-0.270398	-0.180294	-0.138762	-0.0372915	-0.307611	-0.0597425	-0.170448	-0.157817	-0.144348	-0.163564	-0.190037	-0.110861	-0.159907	-0.144063	-0.0245873	-0.0755479	-0.122977	-0.536919	-0.185199	-0.1163	-0.280043	-0.107224	-0.0872954	-0.29753	-0.356186	-0.283535	-0.291937	-0.255924	-0.171176	-0.370417	-0.391404	-0.250087	-0.165126	0.00407083	0.0815067	-0.218133	-0.0556529	0.0306474	-0.201891	-0.165624	-0.085473	-0.195323	-0.132114	-0.0141782	-0.366272	-0.390501	-0.273618	-0.169637	-0.170736	-0.201404	-0.309214	-0.0640304	0.0529405	-0.135312	-0.035233	-0.0936054	-0.117371	-0.280258	-0.389392	-0.0546385	-0.21902	-0.191948	-0.0700512	-0.0197068	-0.0176878	-0.0900323	-0.080235	-0.0561571	-0.00678269	-0.0234756	0.0189747	-0.0859086	-0.0918295	0.0306502	-0.118239	-0.288628	-0.125265	0.0320827	-0.265351	-0.24868	0.0338235	-0.100337	-0.102993	-0.107139	0.176916	0.207325	-0.0861835	-0.311432	-0.237652	0.0461016	-0.312914	-0.28565	0.0222094	-0.108757	-0.163511	-0.0990071	0.223071	0.27109	-0.311057	-0.178508	-0.164235	-0.249225	-0.209578	-0.161701	-0.011191	-0.17891	-0.234286	-0.074306	-0.11276	-0.15737	0.0800529	-0.0798886	0.0484441	-0.293234	-0.305164	-0.274485	-0.110183	-0.24467	-0.270426	-0.0945963	-0.19832	-0.198841	-0.0237164	-0.0481888	-0.0541465	-0.0508455	-0.0918294	-0.0910161	-5.71115e-06	0.00195282	0.00972515	0.0553749	-0.00873529	-0.0225204	-0.0773626	-0.0220998	0.0625432	-0.128872	-0.0269722	0.0895542	-0.0839652	-0.0905345	0.0437904	-0.136227	-0.0107291	-0.00793326	-0.0700426	-0.0159986	-0.130009	-0.0559775	-0.0734808	-0.113149	-0.123246	-0.0763758	-0.100602	-0.13172	-0.0669851	-0.275054	0.112288	0.088116	-0.0254979	-0.0855203	-0.0728921	0.0776214	-0.121579	-0.0293996	0.0998482	-0.136111	-0.0790465	0.0836794	-0.179784	-0.0284459	0.0231737	-0.0943868	-0.0341614	-0.156328	-0.195796	-0.207343	-0.255484	-0.624733	-0.154604	-0.136621	-0.507714	-0.130154	-0.270468	0.111942	0.0084399	-0.00177573	-0.157102	0.0102554	0.00177368	-0.132975	-0.0218663	0.0560309	-0.151882	0.00308689	-0.00697686	-0.0619601	-0.0143832	-0.0707047	-0.0884015	0.0162524	-0.186229	-0.102035	-0.0866237	-0.255255	-0.211759	-0.162807	-0.337521	-0.212152	-0.204674	-0.368547	0.112715	0.00252545	-0.0837632	-0.12742	0.073321	-0.0140134	-0.161739	-0.04196	0.0848581	-0.175408	0.0405036	0.0613974	-0.206155	-0.0892658	-0.0455542	-0.0468561	-0.117148	-0.113073	-0.0433627	-0.161018	-0.136249	-0.218932	-0.111102	-0.161323	-0.580884	-0.156283	-0.251346	0.228166	0.0290336	-0.0427669	-0.209093	-0.049218	0.0911232	-0.185405	0.00381729	0.0586816	-0.264626	-0.041017	0.032165	-0.230362	-0.119543	0.0104139	-0.0679562	-0.0289758	-0.121028	-0.207837	-0.167979	-0.141449	-0.528516	-0.124046	-0.171745	-0.335479	-0.147644	-0.281766	0.16318	-0.104733	-0.132609	-0.180134	0.0689547	-0.0618435	-0.0802205	0.0627215	0.0461534	-0.186775	0.0177695	0.0810125	-0.149074	0.0146902	0.0603901	-0.124897	0.0445216	-0.0742833	-0.110676	0.00698901	-0.0964895	-0.226039	-0.00196953	-0.201382	0.0157038	-0.0387475	-0.31126	-0.238356	-0.244519	0.1389	-0.266912	-0.344863	-0.168956	0.191267	0.0728294	-0.155139	-0.292638	-0.377099	-0.2158	0.0391007	0.0203	0.166558	-0.304168	-0.132902	-0.072559	-0.303821	-0.367358	-0.235757	-0.11021	-0.149051	-0.271782	-0.0529164	-0.047105	-0.292878	-0.0626853	-0.166609	-0.0168511	-0.174138	-0.171962	-0.212283	0.201173	0.0804497	0.250541	-0.202638	0.073055	-0.189235	0.0670174	-0.0787186	-0.0723549	-0.29141	-0.205646	-0.20524	-0.13251	-0.0144676	-0.145031	0.0981747	-0.0108101	0.263238	-0.0623461	0.105007	-0.0319963	-0.252667	-0.26507	-0.167655	0.202414	-0.300879	-0.142067	-0.0357864	0.00456224	-0.0244254	0.117926	-0.248479	-0.150388	-0.0320781	-0.0845232	-0.0858174	-0.128317	-0.0190475	-0.117732	0.0510297	0.276335	-0.120607	-0.0963789	-0.0660654	-0.123073	0.152161	-0.103675	0.0523795	-0.0485113	-0.243301	-0.00424279	-0.0351792	-0.0492183	-0.0178339	-0.037118	0.0017453	0.132099	-0.0181521	0.151815	-0.010152	0.124711	-0.0272526	0.13322	-0.243301	-0.298423	-0.303024	-0.194187	-0.0462006	-0.0900812	0.00680543	0	-0.0590842	0.0355873	-0.111755	-0.288508	-0.208735	-0.0824474	-0.20964	0.0117064	0.0681312	-0.136475	-0.0811578	-0.129347	-0.115866	-0.191938	-0.16141	-0.101585	-0.153556	-0.0353415	0.00431278	-0.159613	-0.165714	-0.0782734	-0.203076	-0.13244	-0.143129	-0.0710715	-0.0813034	-0.167411	0.0282258	0.211528	0.145854	-0.0795181	-0.0644307	0.0608871	-0.252276	-0.200721	-0.143792	-0.250459	-0.0673765	-0.0275323	-0.282476	-0.253163	-0.303374	-0.294377	-0.265187	-0.16607	-0.370417	-0.391404	-0.256667	-0.198873	-0.0494351	0.0312164	-0.232974	-0.083486	0.0167226	-0.204	-0.180255	-0.0847682	-0.191957	-0.156132	-0.020864	-0.366272	-0.390501	-0.273624	-0.0599477	-0.226918	-0.124184	-0.291362	-0.122654	0.0647784	-0.263231	-0.0398451	-0.0097357	-0.183016	-0.178274	-0.349255	-0.23246	-0.0649129	-0.130317	-0.063412	-0.01666	-0.0242098	-0.0850222	-0.0890727	-0.0603294	-0.0603339	-0.00769096	-0.0541143	0.0801405	-0.146667	0.00879211	-0.291053	-0.290262	-0.291648	-0.211877	-0.245641	-0.267516	0.122222	0.0302451	0.00363488	0.0075897	0.123512	0.157127	-0.0484016	-0.244557	-0.23616	0.117295	-0.058524	-0.165409	0.0370708	0.251073	0.319491	-0.289128	-0.189871	-0.217053	-0.0957365	-0.25903	-0.247162	-0.0814264	-0.110871	-0.171571	0.11662	-0.0808939	0.0592208	-0.253591	-0.280949	-0.262654	-0.199572	-0.241636	-0.242716	-0.153389	-0.239288	-0.179891	-0.0225178	-0.047669	-0.038285	-0.03723	-0.109685	-0.0894609	-0.00133979	-0.00965445	-0.0120491	0.142905	0.0855736	-0.032648	-0.1497	0.0266565	-0.0227567	-0.0964782	0.0444522	0.0525666	-0.185011	-0.0988781	0.0575656	-0.0653588	-0.0131633	0.0350985	-0.111491	-0.148063	-0.073017	-0.239461	-0.15617	-0.141678	-0.485838	-0.175717	-0.159166	-0.308843	-0.250622	-0.222313	0.139375	0.0305718	-0.0290193	-0.141897	-0.0106591	-0.0399183	-0.0885569	-0.0241736	-0.0157157	-0.149282	-0.0461805	0.0920722	-0.0982679	0.0399835	0.0823685	-0.0724553	-0.0594702	-0.0517953	-0.270905	-0.221855	-0.144187	-0.463914	-0.283783	-0.179218	-0.264472	-0.280986	-0.263848	0.118737	0.0408063	-0.00823989	-0.183837	-0.083665	-0.00188271	-0.157869	-0.0702578	0.0553096	-0.129602	-0.0614153	0.0587746	-0.0529754	-0.100387	0.0315641	-0.0846407	-0.0223892	-0.199532	-0.225096	-0.307727	-0.210439	-0.441407	-0.197296	-0.277551	-0.264067	-0.481741	-0.317732	0.0160241	0.020997	-0.00714277	0.0855915	0.107394	-0.0164975	-0.0316382	-0.0605831	0.0266415	-0.0456491	-0.220216	-0.036726	-0.122253	-0.261712	-0.162974	-0.0997179	-0.252935	-0.188505	-0.188469	-0.258579	-0.185776	-0.356832	-0.180465	-0.27644	-0.275475	-0.130658	-0.290099	0.0662473	0.127382	0.104225	-0.0713973	-0.0631212	-0.0861542	-0.0357454	-0.12818	-0.0657791	-0.0796106	-0.268328	-0.138112	-0.113214	-0.227923	-0.119189	-0.0898495	-0.147581	-0.177905	-0.150687	-0.219277	-0.199363	-0.300138	-0.193581	-0.2587	-0.243996	-0.245795	-0.296127	-0.0524359	-0.0285229	-0.0606794	0.173521	0.0288162	-0.0643556	0.0747782	0.0322317	-0.0922213	0.0258195	-0.147574	0.0180305	-0.181743	-0.13874	-0.00287152	-0.29296	-0.062959	-0.0492248	-0.397755	-0.179293	-0.251808	-0.318795	-0.23323	-0.205108	-0.283993	-0.174918	-0.286567	-0.222903	-0.282685	0.0448701	-0.303171	-0.31969	-0.156825	0.0240108	-0.00354861	-0.113673	-0.312672	-0.279932	-0.175095	0.100553	-0.104666	0.222257	-0.301333	-0.061586	-0.0453983	-0.301708	-0.278296	-0.205487	-0.150558	-0.0114497	-0.214624	-0.127815	0.0919785	-0.25711	-0.00899975	-0.241625	0.0137462	-0.187137	-0.0890729	-0.186585	0.144936	0.144529	0.213398	-0.0596449	0.0907169	-0.0545524	0.11473	0.0237787	-0.0789574	-0.215937	-0.206503	-0.221783	-0.241222	-0.195783	-0.222229	0.162502	-0.0634134	0.21964	-0.00279454	-0.0398484	-0.0902709	-0.208392	-0.277005	-0.135121	0.00150803	0.263164	0.210234	-0.0452028	-0.0752237	-0.0215273	-0.0483913	0.0635229	-0.00952391	-0.171942	-0.163027	-0.1337	-0.148004	0.026319	-0.117678	-0.161395	-0.051089	-0.148795	-0.16366	-0.0926461	-0.127381	0.16136	-0.0711282	0.0487359	-0.0406902	-0.0611405	0.0307094	0.0141862	0.0250987	-0.023066	-0.037118	0.00173509	0.132108	-0.0181568	0.151838	-0.0101565	0.124721	-0.0272485	0.133198	-0.0611405	-0.267798	-0.277834	-0.18866	-0.0427978	-0.0922345	-0.00743294	0	-0.0621342	-0.127604	-0.0793896	-0.0288323	-0.209278	0.130897	-0.178613	0.00790278	-0.0210643	-0.0720267	-0.088109	-0.165425	-0.0823738	-0.141752	-0.156081	-0.189575	-0.252859	-0.023793	-0.0400069	-0.125838	-0.273992	-0.0428696	-0.225006	-0.11399	-0.052243	-0.243308	-0.103903	-0.171592	-0.0029158	0.211528	0.112476	-0.0410285	-0.0397817	0.188914
FCHO2	-0.529016	-0.09269	0.0546399	-0.273166	-0.232477	-0.206417	-0.247843	-0.320172	-0.262679	-0.26835	-0.236947	-0.195151	-0.216252	-0.254559	-0.148766	-0.294853	-0.201237	0.0168206	-0.301606	-0.270084	-0.085839	-0.254949	-0.27324	-0.219348	-0.321223	-0.177239	-0.0906326	-0.216254	-0.237093	-0.117308	-0.165741	-0.20738	-0.188621	-0.343248	-0.228225	-0.147125	-0.274982	-0.220313	-0.197951	-0.222205	-0.292186	-0.309762	-0.281132	-0.209931	-0.23038	0.0164498	-0.0343832	0.0335572	0.133915	0.14886	0.157138	-0.0863411	0.0930003	0.124822	-0.120132	0.0655671	0.0691036	0.0230429	0.0443718	0.063287	0.0749008	0.12257	0.135758	-0.188482	-0.0239973	-0.0516022	0.00474385	-0.072556	-0.0977287	-0.058932	-0.0563427	-0.0109998	-0.0822814	0.00472967	0.0969214	-0.149468	-0.0184217	-0.0639806	0.128731	-0.0631502	-0.0839023	-0.16642	-0.12313	-0.364184	-0.136263	-0.194875	-0.281996	-0.201648	-0.388229	-0.362056	-0.141199	-0.294813	-0.224495	0.054656	-0.0562907	-0.0559161	-0.321184	-0.302347	-0.327214	-0.256935	-0.2807	-0.304955	-0.158073	-0.291149	-0.228033	-0.0212412	-0.0560847	-0.0532909	-0.0886613	-0.155342	-0.151028	-0.00995104	0.000638062	-0.000876863	0.0927966	-0.208737	0.0119443	-0.0320537	0.130381	-0.038007	-0.162817	0.0978241	-0.0195858	-0.188741	0.158727	0.121746	-0.0968551	0.00616265	-0.0908511	-0.027585	-0.106512	-0.187987	-0.044785	-0.164837	-0.266611	-0.0385132	-0.103688	-0.195352	-0.0898472	-0.159935	-0.239474	0.119209	-0.192654	0.00348831	-0.0749934	0.180286	-0.0357224	-0.145987	0.148003	-0.0378643	-0.205514	0.152435	0.063	-0.22258	0.0976949	-0.0320757	-0.157541	-0.0035472	-0.128679	-0.135907	-0.124795	-0.26683	-0.18364	-0.228679	-0.352614	-0.496067	-0.207411	-0.235443	0.111673	-0.074233	-0.0562684	-0.107989	0.124151	0.0160852	-0.201889	0.0476041	0.0237602	-0.17867	-0.0327325	0.0492397	-0.19393	-0.0937973	-0.065084	-0.132406	-0.0670228	-0.0715869	-0.171012	-0.133472	-0.252115	-0.238735	-0.206607	-0.562329	-0.57052	-0.45948	-0.354134	-0.0711521	-0.294028	-0.175524	0.163769	0.058568	0.103754	0.164424	-0.0168021	0.118703	-0.0980896	0.038497	-0.00635024	-0.0959905	0.0724362	-0.0870009	-0.135568	-0.0692367	-0.146338	-0.0499191	-0.127122	-0.098609	-0.0247895	-0.160788	-0.188633	-0.125101	-0.263269	-0.311313	0.0446057	-0.0667747	-0.0861366	0.0621267	0.0461515	-0.073734	-0.116218	0.00967696	0.0484862	-0.121977	-0.0405395	0.0198986	-0.0520819	-0.000708948	-0.0898128	-0.0905595	-0.0321538	-0.114178	-0.0922027	-0.0559835	-0.133025	-0.0872567	-0.101687	-0.218112	-0.127543	-0.251998	-0.320214	-0.00715059	-0.257206	-0.163814	-0.00214115	-0.101407	-0.126462	0.0231451	-0.0187903	-0.0724328	-0.156608	-0.0745157	-0.100643	-0.0245251	0.0385084	-0.00117493	-0.248938	0.0123124	-0.0148157	-0.126927	-0.0928308	-0.0897288	-0.130325	-0.0286168	-0.0444271	-0.0270647	-0.0440357	-0.283537	-0.1053	-0.196236	-0.134296	-0.186661	-0.283863	-0.110513	0.249338	-0.134918	-0.138626	-0.203165	-0.3179	-0.0646496	0.100739	0.0203715	0.100996	-0.295117	-0.229294	-0.0681719	-0.205588	-0.305992	-0.0695521	-0.12868	-0.177807	0.0278691	-0.090697	-0.0977635	-0.0397877	0.0112492	-0.176546	-0.11249	-0.22792	-0.150785	-0.0448304	0.364305	0.346442	0.282497	-0.127365	0.0143214	-0.177045	0.021655	-0.185194	-0.0525285	0.116567	0.0316633	0.0761529	-0.118443	0.141451	-0.1081	0.334977	0.232544	0.265798	-0.0949741	0.0968688	0.0223724	-0.151337	-0.256002	-0.216624	-0.00880634	0.0687771	0.114897	-0.0202147	-0.0508304	0.00798634	0.0361642	0.0507482	0.020794	0.00919971	-0.219082	-0.12593	0.150218	0.217363	0.161578	0.211574	0.153353	0.152384	0	0.0242244	0.144329	0.0885627	0.132934	0.164108	-0.127536	-0.3202	0.157133	0.136951	0.190661	0.182011	0.141781	-0.149335	0.105451	-0.124597	0.110349	-0.128405	0.0944668	-0.127575	0.117214	-0.320199	-0.352281	-0.279414	-0.0928282	-0.0143602	-0.0707508	-0.00224007	0	-0.323933	0.0208992	-0.0281618	-0.284166	-0.227829	0.243972	-0.313539	-0.193667	-0.31501	-0.150121	-0.243124	-0.171329	0.0127601	0.0571111	-0.249756	-0.366091	-0.212396	-0.29792	-0.333376	-0.213404	-0.135708	-0.447593	0.0527047	-0.268371	-0.155664	-0.133672	-0.291714	-0.235891	-0.237628	-0.159907	-0.144063	-0.052184	-0.0741473	-0.015138	-0.5211	-0.0146703	0.0917295	-0.221594	-0.204882	-0.000152991	-0.30652	-0.180596	-0.271369	-0.268756	-0.236162	-0.104545	-0.424164	-0.418496	-0.228905	-0.239939	0.0493696	0.143637	-0.253675	-0.035564	0.0997669	-0.310228	-0.102723	-0.0866416	-0.301004	-0.156009	0.0380204	-0.411168	-0.420992	-0.266589	-0.131751	-0.0530633	-0.283627	-0.414788	-0.0426002	0.130019	-0.263778	-0.105931	-0.00364201	-0.218752	-0.203815	-0.342797	-0.113887	-0.194051	-0.0741668	0.0487875	0.0161588	0.0761293	0.016817	-0.0495642	0.0145757	0.00485126	0.021702	0.0672942	-0.0436662	0.0411928	0.131035	-0.0469612	-0.205417	-0.200566	0.166683	-0.110994	-0.158305	0.0133799	-0.118269	-0.0686727	-0.159947	0.0712173	0.122813	-0.0710697	-0.186991	-0.300029	0.132195	-0.167591	-0.243016	0.000322834	-0.133728	-0.13641	-0.129942	0.132572	0.240537	-0.237429	-0.234251	-0.247564	-0.186443	-0.24667	-0.191138	0.0481595	-0.177982	-0.350748	-0.0931053	-0.0851	-0.215933	0.0680449	-0.0713947	-0.0435845	-0.280347	-0.286068	-0.295813	-0.10898	-0.256181	-0.29265	-0.0793443	-0.187346	-0.182408	-0.0232069	-0.0356483	-0.0458172	-0.0468904	-0.0893701	-0.0802627	0.000107374	0.00452181	0.00956353	0.186282	0.147008	0.0760135	-0.161452	-0.189106	-0.126459	-0.230855	-0.165639	-0.0390121	-0.240867	-0.289083	-0.0366758	-0.176725	-0.107906	-0.101325	-0.159939	-0.13583	-0.134366	-0.128955	-0.111444	-0.256967	-0.178966	-0.218756	-0.266078	-0.0939776	-0.217433	-0.377359	0.303578	0.238447	0.0893002	-0.268989	-0.187743	-0.144784	-0.281613	-0.265255	-0.0280767	-0.273077	-0.263944	-0.064958	-0.238817	-0.231451	-0.0651198	-0.196954	-0.211734	-0.154712	-0.272109	-0.225809	-0.244373	-0.25375	-0.285153	-0.368569	-0.507714	-0.285018	-0.358168	0.182699	0.079408	0.0988927	-0.197661	-0.133205	-0.111355	-0.142632	-0.132763	-0.0168156	-0.159511	-0.11152	-0.000370825	-0.224549	-0.0908633	-0.169533	-0.0743787	-0.117482	-0.247565	-0.0920908	-0.115949	-0.298436	-0.153329	-0.146018	-0.343419	-0.0478427	-0.345726	-0.307857	0.190617	-0.0288306	-0.050075	-0.235932	0.0553433	-0.0419887	-0.19189	-0.00506814	0.0121043	-0.274409	-0.131166	-0.05874	-0.208846	-0.0330292	-0.163326	-0.0481471	-0.000417038	-0.13958	0.104058	-0.130984	-0.123085	-0.207006	-0.0863813	-0.297455	-0.584173	-0.142269	-0.310092	0.291725	0.202424	0.0877203	-0.259042	-0.142266	0.00921337	-0.15415	-0.201893	-0.0730946	-0.334832	-0.206468	-0.14045	-0.236244	-0.213583	-0.0766918	-0.115933	-0.0136663	-0.19594	-0.189776	-0.179035	-0.237625	-0.528516	-0.140614	-0.329802	-0.363622	-0.155258	-0.306899	0.0468226	0.0445151	0.0197205	-0.0185957	-0.0857301	0.0121078	-0.0544913	-0.00700517	0.0545469	-0.228915	-0.10614	0.0732284	-0.131894	-0.053203	-0.0309408	-0.0724739	-0.0988903	-0.134494	-0.0929523	-0.103972	-0.295578	-0.0874281	-0.0637466	-0.269656	-0.0422024	-0.123114	-0.357106	-0.145641	-0.174633	0.0549512	-0.275637	-0.344185	-0.181869	0.3451	0.253383	0.0594734	-0.301049	-0.285664	-0.14915	0.0858707	-0.0204917	0.160042	-0.272934	-0.217373	-0.00504507	-0.310531	-0.286587	-0.145764	-0.157367	-0.0137958	-0.109099	-0.135443	0.000434994	-0.159696	-0.0565804	-0.245509	0.0235153	-0.200565	-0.106751	-0.179254	0.0393665	-0.0946308	0.10964	-0.08235	0.222691	0.00560476	0.159653	-0.128008	0.0791529	-0.220801	-0.23474	-0.176034	-0.133404	-0.06482	-0.10326	0.0728626	-0.117437	0.215416	-0.0955359	0.106238	0.0819062	-0.291416	-0.297494	-0.208423	0.167417	-0.374213	-0.229425	0.0293018	-0.0661812	-0.0259087	0.0581831	-0.242064	-0.237327	-0.0646934	-0.201105	-0.178145	0.0283598	0.236899	0.0250851	0.0788578	0.309493	0.0114	-0.0963789	0.0911226	-0.00547847	0.199846	0.116361	0.0684314	-0.0184042	-0.268164	0.0659991	0.0633822	0.0505785	0.0391791	0.112462	-0.143689	0.113169	-0.137171	0.0920176	-0.110709	0.0803375	-0.130305	0.107781	-0.268163	-0.266195	-0.269023	-0.193915	-0.0469846	-0.0889017	0.00695466	0	-0.0676015	0.00205144	-0.0369947	-0.326546	-0.233477	-0.131071	-0.271294	-0.0181172	0.0509204	-0.0378423	-0.214992	-0.151003	0.0234302	-0.127789	-0.051709	-0.175096	-0.201868	-0.0956788	-0.222763	-0.171108	-0.00472106	-0.0644952	-0.0850723	-0.013689	0.0293902	-0.141711	-0.185755	-0.190289	-0.107331	0.211528	0.133344	-0.0276345	-0.08554	0.00874539	-0.181646	-0.0869785	0.0450164	-0.331749	-0.119537	0.0750131	-0.240277	-0.249916	-0.244649	-0.263329	-0.20368	-0.0839451	-0.424164	-0.418496	-0.235698	-0.236222	-0.041663	0.0832856	-0.2608	-0.066666	0.0786753	-0.323896	-0.129291	-0.0904628	-0.311407	-0.178058	0.0309446	-0.411168	-0.420992	-0.266592	-0.119856	-0.165204	-0.26048	-0.363232	-0.02531	0.154452	-0.335643	-0.122721	0.104894	-0.281021	-0.138912	-0.292632	-0.223618	-0.150191	-0.013515	0.0829036	0.0514575	0.0704421	0.0689466	0.0161321	-0.0196286	-0.0478875	-0.0154084	0.0416665	0.129432	-0.0339134	0.205626	-0.291053	-0.29094	-0.291648	-0.0833205	-0.227096	-0.167779	0.135942	0.0764938	0.0632903	-0.134024	0.02189	0.00145682	0.047364	-0.196642	-0.1474	0.123151	-0.0759912	-0.171527	-0.0595689	0.181642	0.267902	-0.136063	-0.172542	-0.138017	-0.121271	-0.231082	-0.30556	-0.0875335	-0.143271	-0.232036	0.104763	-0.110837	-0.151859	-0.226372	-0.294548	-0.279488	-0.191339	-0.268021	-0.261818	-0.142481	-0.228068	-0.188809	-0.0216091	-0.047519	-0.038166	-0.0366609	-0.107615	-0.0904501	-0.00143036	-0.0105185	-0.0120244	0.302876	0.0712882	-0.000654821	-0.297807	-0.146519	-0.0409668	-0.195352	-0.0660388	-0.0394849	-0.32118	-0.127403	0.073514	-0.269681	-0.0619178	-0.070158	-0.154372	-0.114047	-0.189933	-0.261989	-0.212156	-0.299688	-0.485838	-0.181426	-0.266331	-0.308843	-0.315184	-0.240378	0.297599	0.120301	0.0603276	-0.251171	-0.0922354	-0.117855	-0.253356	-0.0437728	-0.0478514	-0.314533	-0.10599	0.0237834	-0.184214	-0.0533684	-0.0833223	-0.231626	-0.143215	-0.156285	-0.282516	-0.199432	-0.340556	-0.463914	-0.26471	-0.310541	-0.264472	-0.566446	-0.324528	0.2733	0.0748333	0.12156	-0.275935	-0.109078	-0.0721169	-0.307079	-0.0810156	-0.0438224	-0.217314	-0.109997	-0.0676966	-0.0985531	-0.0982199	-0.0625505	-0.124256	-0.139257	-0.207419	-0.363949	-0.222319	-0.166369	-0.441407	-0.268963	-0.325219	-0.252575	-0.481741	-0.300257	0.152996	0.23823	0.0509539	-0.0394002	0.107304	0.0495833	-0.123078	-0.150325	-0.0786548	-0.166667	-0.358766	-0.139663	-0.166377	-0.39296	-0.232606	-0.20767	-0.307694	-0.218741	-0.225623	-0.272322	-0.261926	-0.356832	-0.189003	-0.272515	-0.29618	-0.0714281	-0.363112	0.194207	0.265426	0.197943	-0.123585	-0.203654	-0.0971279	-0.0697988	-0.251275	-0.200737	-0.233677	-0.338364	-0.151471	-0.161785	-0.380079	-0.258486	-0.180606	-0.234186	-0.268219	-0.18025	-0.193947	-0.243394	-0.300138	-0.200634	-0.353569	-0.243996	-0.116948	-0.363659	-0.045376	0.1836	-0.0577578	0.0960653	-0.00759525	0.0129938	0.0889389	-0.0906508	-0.0932258	-0.00985316	-0.296378	-0.0611755	-0.117874	-0.316832	-0.126755	-0.279469	-0.171625	-0.0214466	-0.400193	-0.236088	-0.183064	-0.467087	-0.201278	-0.276232	-0.283993	-0.266887	-0.347147	-0.175704	-0.241042	-0.080527	-0.295071	-0.324258	-0.169343	0.0891374	0.348651	0.12714	-0.279124	-0.252426	-0.143064	0.250595	0.00428317	0.18658	-0.369496	-0.138371	0.0242459	-0.279306	-0.254955	-0.132222	-0.186313	0.0416799	-0.0579359	-0.264617	0.0426076	-0.148016	-0.0354286	-0.270018	-0.00594499	-0.207834	-0.165359	-0.243282	0.0414711	-0.0453322	-0.0789154	0.0694452	0.271602	0.193778	0.191083	0.0423833	0.247712	-0.203605	-0.177924	-0.197045	-0.103272	-0.266581	-0.200931	0.107787	-0.194023	0.203314	-0.0683121	0.0809039	-0.00369314	-0.239991	-0.282288	-0.217016	0.0928558	0.243328	0.172294	-0.117884	-0.296044	-0.0332968	0.0570628	0.137266	-0.0538976	-0.331238	-0.226974	-0.0625456	0.0246945	0.202503	0.0251856	-0.0887329	0.00265544	-0.0459991	-0.16366	0.0448599	-0.024151	0.217068	0.127143	0.063388	-0.0248085	-0.159269	0.0920895	0.0625554	0.0913571	0.0394073	0.112462	-0.143695	0.113154	-0.137161	0.0920087	-0.110719	0.0803354	-0.130296	0.107759	-0.159269	-0.268245	-0.257864	-0.188219	-0.0430959	-0.0937409	-0.00730042	0	-0.0631918	-0.158173	-0.0560348	-0.148011	-0.250525	0.127105	-0.241121	0.00430066	-0.0981999	-0.116042	-0.249583	-0.0118761	-0.0539807	-0.133792	-0.121276	-0.210764	-0.164835	-0.161619	-0.249139	-0.131735	-0.252675	-0.141952	-0.0970985	-0.0765345	-0.130552	-0.183105	-0.222089	-0.233399	-0.149635	0.211528	0.152463	-0.0380976	-0.0385199	0.0545711
BASP1	-0.478964	-0.0677488	-0.213901	-0.0460048	-0.0841702	-0.205534	-0.114715	-0.265294	-0.180923	-0.0580408	-0.181154	-0.229998	0.0577583	-0.00361923	-0.0906133	-0.047703	-0.054094	-0.0686178	0.0419695	-0.0933929	-0.081125	0.0421123	-0.253522	-0.265501	0.0929232	-0.139129	-0.204069	0.0576614	-0.0332006	-0.0380481	-0.189176	-0.26895	-0.147435	0.0310803	-0.0923255	-0.163627	-0.0521777	-0.10802	-0.199437	-0.118204	-0.292134	-0.13989	-0.0637361	-0.10823	-0.182147	-0.0881138	-0.0770595	-0.0936907	-0.0664755	-0.064206	-0.0470517	0.0142947	-0.0334743	0.016197	-0.217775	-0.00795043	0.0691036	0.175408	0.0993097	0.0438911	0.156916	0.105562	-0.0118363	-0.241959	-0.0362641	-0.218637	0.0407854	-0.0808189	0.0765013	-0.206778	-0.0306385	-0.197628	-0.206981	-0.00850078	-0.266269	-0.292498	-0.0316864	-0.140275	0.252941	-0.0520415	0.18151	-0.144126	-0.147407	-0.359909	-0.136678	-0.31038	-0.341906	-0.183111	-0.218434	-0.21475	-0.122844	-0.209193	-0.182507	-0.297488	-0.254815	-0.0219178	-0.439433	-0.349721	-0.402472	-0.320735	-0.30536	-0.315356	-0.186252	-0.313925	-0.180293	-0.028493	-0.0511623	-0.0450116	-0.0981154	-0.166263	-0.109937	-0.011916	-7.3125e-05	-0.00677751	0.0637662	-0.079447	0.0993142	-0.0424516	0.0180199	-0.15548	-0.0855627	0.0493285	-0.200774	-0.149731	-0.0330839	-0.0259635	-0.0210669	-0.192489	-0.0464324	-0.139862	-0.243357	-0.118474	-0.193575	-0.272065	-0.141937	-0.213441	-0.284792	-0.237364	-0.234434	-0.285661	-0.213702	0.103928	-0.105896	0.0805452	-0.0403115	0.046352	-0.152433	-0.1485	0.034651	-0.165164	-0.195716	-0.0431624	-0.0554878	-0.0533224	-0.127416	0.00441915	-0.132258	-0.225187	-0.0897228	-0.283811	-0.235646	-0.116699	-0.283842	-0.33106	-0.2854	-0.707952	-0.28095	-0.230112	0.16068	0.0326253	-0.0323758	-0.134036	-0.0415288	-0.0621567	-0.156517	-0.0613076	-0.0529184	-0.213989	-0.16094	0.00548446	-0.0853675	-0.139111	0.136613	-0.153212	-0.237355	0.0619508	-0.285601	-0.269733	-0.15942	-0.272956	-0.700731	-0.562329	-0.57052	-0.459172	-0.359712	-0.0219652	-0.323875	-0.0259551	0.00692756	-0.017033	0.201658	0.0338116	0.0306504	0.253637	0.0244279	0.0857422	0.00485261	-0.0457139	0.0194687	-0.129168	-0.105033	-0.110889	-0.308898	-0.193993	-0.103892	-0.255425	-0.264321	-0.223694	-0.316883	-0.185106	-0.122902	-0.379454	0.0766215	-0.147312	0.0786929	-0.0946491	0.0637687	0.196579	-0.0598953	0.0135155	0.0344118	-0.0793874	-0.00479285	-0.113995	-0.128858	-0.0221739	-0.128875	-0.0560257	-0.0571012	-0.352079	-0.17823	-0.0941815	-0.340728	-0.314259	-0.159719	-0.271783	-0.727041	-0.183402	-0.371929	0.0902681	-0.251154	-0.158932	-0.131582	0.0241692	0.222434	-0.069649	-0.00671152	0.211243	-0.159014	0.0286336	-0.0111596	-0.152828	0.084697	-0.163743	-0.158075	-0.026484	-0.285201	-0.246037	-0.100038	-0.226545	-0.289149	-0.12968	-0.209812	-0.235078	-0.198683	-0.353224	-0.189492	-0.210228	-0.336691	-0.152023	-0.261227	-0.0977993	0.148025	-0.0891068	0.25821	-0.15333	-0.259717	-0.0301605	-0.237012	0.0113854	-0.0212592	-0.0460564	-0.0897991	-0.0612518	-0.153712	-0.25882	-0.018823	0.132734	-0.121063	0.207164	0.172253	-0.0347488	0.126095	-0.367736	-0.215071	-0.152194	0.0748511	-0.071659	-0.0083698	0.118601	0.249742	-0.100337	0.311642	0.0721369	0.242036	0.0224758	-0.45128	-0.194208	0.116904	-0.134105	0.0887029	-0.214043	-0.0161506	-0.20051	0.32385	0.157699	0.145602	-0.194556	-0.242643	-0.109124	-0.0697217	0.0271727	-0.0833758	-0.180722	0.078107	0.122957	0.00806958	-0.0959283	-0.18558	-0.146381	0.150007	0.0863076	0.0274029	-0.206462	-0.29898	-0.0964218	-0.0537746	-0.104424	0.270836	0.0918827	0.0280976	-0.00338625	-0.0761982	-0.0785386	0.00563164	-0.117382	-0.00446722	-0.0143004	-0.3938	-0.0398569	0.0163147	0.0158033	0.00720224	-0.114873	-0.112261	-0.0279566	-0.125355	-0.0170231	-0.129063	-0.0109864	-0.134836	-0.0127477	-0.3938	-0.398295	-0.236402	-0.0902796	-0.014332	-0.0549128	-0.00237769	0	-0.231778	-0.196881	-0.15859	-0.288059	-0.020316	0.32251	-0.324399	-0.371915	-0.240381	-0.159824	-0.0297804	-0.045219	-0.120022	-0.0473797	-0.325508	-0.208458	-0.192782	-0.221011	-0.182434	-0.12916	-0.00202346	-0.476219	-0.239689	-0.260807	-0.171987	-0.19165	-0.226278	-0.208986	-0.157095	-0.159907	-0.144063	-0.183468	-0.159847	0.213998	-0.469523	-0.0418976	-0.162948	0.0670665	-0.0502206	-0.0191143	-0.0274025	-0.133458	-0.145684	-0.0586813	-0.121638	-0.199256	-0.381679	-0.426093	-0.249955	-0.217141	-0.0438643	-0.0854683	-0.185305	-0.0951505	-0.15567	-0.208912	-0.194842	-0.187335	-0.207306	-0.199466	-0.180784	-0.370861	-0.428462	-0.284582	-0.150167	-0.143268	-0.119512	-0.286992	-0.0817408	-0.0608864	-0.127829	0.0452444	-0.0396481	-0.0637579	-0.150917	-0.187391	0.0684195	-0.115128	-0.064498	-0.10494	-0.115848	-0.108008	-0.121732	-0.101985	-0.084086	-0.119738	-0.0917419	-0.0845274	-0.167999	-0.134561	0.0463236	0.0544729	-0.0766659	0.00893475	0.149727	-0.0124435	-0.0215146	-0.103793	-0.0902439	0.159557	-0.250829	-0.0844092	-0.144971	-0.00656221	-0.200554	-0.214964	0.0528217	-0.100444	-0.105441	-0.111529	-0.0315838	0.116306	-0.222078	-0.0182061	0.018187	-0.287423	-0.315534	-0.315802	-0.246592	-0.174304	-0.00631107	-0.0531228	-0.0779026	-0.11888	-0.0582342	-0.0971811	-0.0848709	-0.298142	-0.20354	-0.0881974	-0.413799	-0.38724	-0.361263	-0.130216	-0.300445	-0.325381	-0.112943	-0.199764	-0.194599	-0.0238037	-0.0483107	-0.0547185	-0.0560805	-0.0913554	-0.090138	-5.55191e-06	-0.00312839	0.00952814	0.180729	0.177944	0.390078	-0.112578	-0.195275	-0.316011	-0.141016	-0.18792	-0.402127	-0.141086	-0.189779	-0.324186	-0.178083	-0.120169	-0.363955	-0.246499	-0.172169	-0.283543	-0.274051	-0.203466	-0.293337	-0.271142	-0.179767	-0.274905	-0.184327	-0.193863	-0.343394	0.185264	0.235504	0.425818	-0.117462	-0.222868	-0.34831	-0.173878	-0.245499	-0.425912	-0.119106	-0.276266	-0.405867	-0.081496	-0.239259	-0.435034	-0.194491	-0.197533	-0.336987	-0.285425	-0.245411	-0.322817	-0.624733	-0.306568	-0.322954	-0.507714	-0.298487	-0.416137	0.0854777	0.099362	0.373515	-0.121712	-0.103771	-0.459789	-0.0957404	-0.074393	-0.418853	-0.0859276	-0.223236	-0.249818	-0.0993426	-0.075581	-0.0708861	-0.10895	-0.146738	-0.184483	-0.182342	-0.152101	-0.184041	-0.264182	-0.237457	-0.167064	-0.699345	-0.251467	-0.2488	0.233359	0.0950286	0.0927797	-0.158962	-0.0652585	0.140812	-0.259641	-0.0754052	-0.00466861	-0.177551	-0.106312	-0.200152	-0.135456	-0.123508	-0.278282	-0.0965838	-0.128017	-0.355672	-0.0879764	-0.223532	-0.296076	-0.214148	-0.22292	-0.317888	-0.584173	-0.26194	-0.355788	0.134473	0.206077	0.366348	-0.127277	-0.218355	-0.335229	-0.156943	-0.201878	-0.263831	-0.12305	-0.248854	-0.355828	-0.13276	-0.140124	-0.393912	-0.186053	-0.179369	-0.382901	-0.203215	-0.24229	-0.298227	-0.528516	-0.339859	-0.348127	-0.335479	-0.273212	-0.374227	0.114008	0.081802	0.380926	-0.184833	-0.087758	-0.0641927	-0.105385	-0.0946229	-0.158528	-0.0605894	-0.128075	-0.269238	-0.0898678	-0.0483346	-0.393556	0.0262343	0.0242808	-0.400284	-0.11271	-0.0206171	-0.332339	-0.261991	-0.0663412	-0.399976	-0.0188624	-0.124584	-0.442576	-0.320308	-0.307828	-0.0564959	-0.161679	-0.259417	-0.191173	0.176947	0.155907	0.262084	-0.130953	-0.251895	-0.138565	-0.143864	-0.142043	0.204602	0.0987996	-0.069366	-0.0513837	-0.130105	-0.255914	-0.143625	0.214389	0.0864347	-0.0242757	0.204038	0.108191	-0.132426	-0.434461	-0.365652	0.0354711	0.199505	0.0168732	-0.245094	0.035503	-0.0685208	-0.1746	0.227239	0.261934	0.257272	0.267077	0.0872968	0.206488	-0.188421	-0.0842803	-0.128927	0.0113768	0.165494	0.113543	0.174286	-0.0156343	0.20865	-0.137769	-0.25813	-0.145354	-0.109251	0.0844432	0.0519632	0.244589	-0.141793	0.0211422	0.101759	-0.0249983	0.0205039	0.292108	-0.0920661	0.00976479	0.0676426	-0.0946662	-0.0504474	-0.132715	-0.0452071	-0.12641	0.175411	0.300096	-0.0267432	-0.0963789	-0.0686789	-0.0685922	0.0411646	-0.187426	-0.039073	-0.157474	-0.37415	-0.0549348	-0.0183893	-0.0390487	-0.0611081	-0.130326	-0.116837	-0.00419458	-0.131117	-0.0256491	-0.130725	-0.0348072	-0.102048	-0.0141679	-0.37415	-0.372708	-0.3446	-0.208102	-0.0461557	-0.0899881	0.00525742	0	-0.258266	-0.0634205	-0.0955363	-0.323291	-0.193551	0.127548	-0.348986	-0.149322	-0.000405797	-0.232913	-0.126888	-0.222322	-0.048558	-0.238342	-0.033194	-0.0856822	-0.145382	-0.214533	-0.180852	-0.236102	-0.161285	-0.289834	-0.212419	-0.159054	-0.134877	-0.167635	-0.126947	-0.293427	-0.177568	0.218248	0.155762	-0.128307	-0.164024	0.202409	-0.146999	-0.0933291	-0.155637	-0.0427201	0.0297646	0.0240144	-0.0193013	-0.0889142	-0.0988105	-0.0104222	-0.0752706	-0.184277	-0.381679	-0.426093	-0.255914	-0.229497	-0.11224	-0.140984	-0.202211	-0.113511	-0.171086	-0.209232	-0.210977	-0.177327	-0.20802	-0.21585	-0.186053	-0.370861	-0.428462	-0.284559	-0.121398	-0.10367	-0.0763087	-0.270263	-0.0513869	-0.165751	-0.148727	-0.0316107	0.0213402	-0.0363469	-0.0414086	-0.13442	-0.000546554	0.0344686	-0.017462	-0.127765	-0.139797	-0.0820544	-0.0864224	-0.0858998	-0.0681707	-0.0614655	-0.202815	-0.0641392	-0.0981796	-0.0948179	0.00695113	-0.291053	-0.290262	-0.291648	-0.0214799	-0.16982	-0.110561	0.18033	0.153027	0.22695	-0.169983	-0.074191	-0.0855205	0.0488555	-0.102005	-0.0240537	0.0974292	0.0604447	0.130406	-0.118398	0.0774676	0.044914	-0.126513	-0.0460305	-0.114869	0.0133383	-0.120306	-0.107268	-0.058123	-0.091113	-0.052835	-0.234816	-0.299832	-0.10687	-0.344866	-0.369336	-0.334316	-0.23144	-0.308018	-0.323587	-0.157148	-0.254737	-0.183958	-0.022566	-0.048523	-0.040425	-0.0369553	-0.107476	-0.0911822	-0.00143845	-0.00962104	-0.0113144	0.203268	0.108544	0.407932	-0.214877	-0.121517	-0.419381	-0.249765	-0.116401	-0.470207	-0.114258	-0.135564	-0.394899	-0.138671	-0.00796508	-0.308709	-0.322393	-0.0576285	-0.390427	-0.419422	-0.265778	-0.299159	-0.485838	-0.272621	-0.229459	-0.324811	-0.301887	-0.301862	0.220359	0.0525622	0.455642	-0.165719	-0.0765408	-0.42427	-0.195526	-0.0901674	-0.477452	-0.145498	-0.0914348	-0.359243	-0.177782	-0.031035	-0.324921	-0.24164	-0.0331275	-0.415891	-0.364069	-0.31567	-0.282509	-0.463914	-0.338762	-0.363835	-0.282985	-0.566446	-0.40645	0.16968	0.0299572	0.322043	-0.183086	-0.136941	-0.446568	-0.270915	-0.110484	-0.417263	-0.143874	0.0181151	-0.16973	-0.110227	-0.0506648	-0.0332159	-0.172117	-0.170966	-0.227745	-0.287596	-0.296799	-0.204045	-0.441407	-0.60794	-0.185595	-0.264067	-0.481741	-0.222068	0.100671	0.0649578	0.123063	-0.054463	0.0652748	0.0668162	-0.0995632	-0.00141068	-0.0227141	-0.0760114	-0.220953	-0.114359	-0.19174	-0.3323	-0.308211	-0.210163	-0.263933	-0.293286	-0.284376	-0.266199	-0.247053	-0.356832	-0.250846	-0.302054	-0.275475	-0.16825	-0.267771	0.0507752	0.189068	0.310939	0.0254953	-0.0831143	-0.239131	-0.0898228	-0.13905	-0.275285	-0.0907651	-0.221196	-0.248773	-0.113431	-0.303885	-0.385814	-0.127673	-0.270908	-0.357511	-0.259931	-0.218033	-0.33122	-0.300138	-0.254758	-0.366254	-0.243996	-0.338002	-0.346224	-0.278475	0.0643938	0.274924	0.179587	0.0390542	0.125683	0.108617	-0.036658	-0.086746	0.119545	-0.114638	-0.102047	0.0280265	-0.220649	-0.383175	-0.182521	-0.232302	-0.426138	-0.301139	-0.244664	-0.341735	-0.305067	-0.230522	-0.357652	-0.283993	-0.170754	-0.440633	-0.350521	-0.372603	-0.0963232	-0.128154	-0.249349	-0.19188	-0.10085	0.147848	0.376296	-0.121221	-0.19042	-0.138007	-0.144035	-0.225763	0.221967	-0.049209	0.0395271	-0.0171723	-0.12888	-0.188595	-0.109491	0.197337	0.173184	-0.0199742	0.179904	0.240168	-0.0500846	-0.394716	-0.378616	-0.00630605	0.18921	0.0387196	-0.245487	0.0945414	0.025007	-0.206152	0.207654	0.270551	0.352868	0.275471	0.371846	0.446565	-0.199572	-0.122823	-0.159356	-0.0459109	0.122635	0.0524817	0.211983	-0.0103296	0.381325	-0.131836	-0.227802	-0.247271	-0.178196	-0.0105822	0.0379638	0.154881	0.308921	0.25393	-0.025166	-0.192969	0.0380248	0.166031	0.0297215	-0.0136149	-0.092529	-0.12028	-0.0391131	-0.157784	-0.0879724	-0.126355	-0.0277909	0.0956911	-0.00512814	-0.16366	-0.0543772	-0.0655593	0.0201367	-0.164809	0.00781027	-0.049866	-0.200971	-0.021908	0.039538	0.00275651	-0.0610554	-0.130326	-0.116839	-0.0041758	-0.131104	-0.0256653	-0.130739	-0.0348138	-0.102032	-0.0141766	-0.200971	-0.353751	-0.296617	-0.19007	-0.0430857	-0.0915425	-0.0070976	0	-0.094423	-0.235613	-0.0855663	-0.133752	-0.180133	0.228333	-0.310546	-0.197782	-0.0805869	-0.179432	-0.132203	-0.0982602	-0.130231	-0.204341	-0.0839013	-0.254286	-0.252084	-0.205753	-0.181217	-0.177422	-0.388943	-0.318897	-0.223711	-0.174556	-0.172653	-0.25234	-0.161352	-0.299083	-0.19572	0.218248	0.156351	-0.136746	-0.175947	0.0960078
KBTBD11	-0.490334	-0.136945	0.0685911	-0.263548	-0.276799	-0.16949	-0.220359	-0.318119	-0.149747	-0.213353	-0.245433	-0.182351	-0.284332	-0.151964	-0.211612	-0.337411	-0.0995689	-0.033234	-0.33006	-0.209625	-0.133934	-0.290424	-0.268685	-0.160066	-0.318039	-0.237404	-0.127995	-0.284334	-0.175416	-0.215842	-0.206083	-0.271762	-0.23756	-0.277866	-0.270427	-0.159244	-0.262679	-0.284851	-0.185775	-0.207098	-0.314213	-0.200209	-0.261672	-0.274981	-0.171207	0.0776617	0.00347915	0.0612603	0.116257	0.140928	0.0591753	0.032709	-0.0311082	-0.0224937	-0.0527021	0.140042	-0.0803293	0.129019	0.0642774	0.0160333	0.175376	0.0975472	0.0964016	-0.176866	-0.0254262	-0.0937184	-0.0424783	-0.0316968	-0.00670908	0.0200442	-0.00491179	-0.0861042	-0.0724865	-0.0887405	-0.0483131	-0.163186	-0.0753245	-0.0825519	0.0704993	0.044304	0.0154655	-0.03539	-0.0209666	-0.294856	-0.189887	-0.155625	-0.250148	-0.262928	-0.287309	-0.200975	-0.215818	-0.264162	-0.198115	0.0569356	-0.0190034	0.00519698	-0.355619	-0.358168	-0.348389	-0.27046	-0.258229	-0.304242	-0.190089	-0.251827	-0.196483	-0.0297804	-0.0514995	-0.0459352	-0.097359	-0.165586	-0.135809	-0.0137137	0.000966002	-0.00325752	0.156048	-0.134932	0.0807938	-0.161023	0.128767	-0.0675972	-0.132173	0.115186	-0.0976976	-0.210222	0.0345378	-0.0301075	-0.0957515	-0.100667	-0.178548	-0.098664	-0.195139	-0.1595	-0.116531	-0.127161	-0.0749799	-0.175806	-0.151285	-0.134552	-0.0980642	-0.247624	-0.224681	0.156294	-0.148647	0.104015	-0.141369	0.128271	-0.0980681	-0.133612	0.146611	-0.0769317	-0.249216	0.0558012	-0.0502167	-0.241403	-0.028306	-0.176676	-0.033962	-0.181439	-0.135925	-0.172189	-0.187864	-0.131107	-0.180825	-0.181528	-0.220445	-0.183513	-0.266228	-0.229209	0.117996	-0.00344946	0.0432733	-0.0720435	0.0452867	-0.0890133	-0.134575	-0.0859834	-0.0580999	-0.202921	-0.0870498	-0.0741958	-0.0695755	-0.163312	-0.0332045	0.053211	-0.187066	-0.125281	-0.223505	-0.202617	-0.11068	-0.243552	-0.207564	-0.562329	-0.58267	-0.45948	-0.359712	0.0267299	-0.291952	-0.287952	0.0976037	0.0211039	0.0478956	-0.0147436	-0.125635	0.0266065	-0.160597	0.0504892	0.091071	-0.165289	0.0655614	-0.0264078	-0.178751	0.11115	0.0164476	-0.139113	-0.0771505	-0.0736973	-0.150266	-0.0109438	-0.0751361	-0.120137	-0.0324513	-0.204129	0.132534	-0.269221	-0.145437	-0.174785	-0.0379438	0.0655813	-0.113801	-0.0714693	0.0933079	-0.167798	0.124407	0.00414372	-0.17079	0.0514585	-0.00260249	-0.0945737	0.0610917	-0.000319261	-0.14312	0.0248937	-0.0857676	-0.231164	0.0435376	-0.0764832	-0.0947027	-0.0986898	-0.230621	-0.0243055	-0.257206	-0.185446	0.0245878	-0.136145	-0.0144322	0.00424124	-0.0677284	0.0362234	-0.0177398	-0.101117	-0.236109	-0.115313	0.0191737	-0.00646302	-0.0679266	0.0343558	-0.062076	-0.113823	-0.0482362	0.0433842	-0.0796992	-0.119387	-0.0605739	-0.0383308	-0.0176248	-0.116101	-0.132025	-0.167819	-0.179694	-0.183259	-0.298232	-0.0874325	0.213269	-0.139496	-0.099156	-0.19559	-0.292902	-0.0720987	0.0122664	0.0726407	-0.0509106	-0.267857	-0.29585	-0.0422743	-0.206184	-0.293628	-0.0782912	-0.0992923	-0.158581	0.094351	0.000150578	-0.127013	0.0546294	-0.0868123	-0.141062	-0.215481	-0.193251	-0.216033	0.0798376	0.306707	0.334116	0.278861	-0.00986509	-0.0553292	-0.169925	-0.0544436	-0.124692	0.0262317	0.0353157	0.0216179	0.010833	-0.0776776	0.17647	-0.115149	0.199303	0.109728	0.195665	-0.0954712	-0.0376903	-0.026089	-0.162984	-0.19487	-0.14054	-0.0696325	-0.0144081	0.00776686	-0.0675739	-0.0355725	-0.0452159	-0.0680887	0.000152218	-0.0658032	-0.115401	-0.197433	-0.213668	0.183553	0.246767	0.184776	0.299367	0.220984	0.265033	0	0.0444675	0.0832131	0.0653023	0.168575	0.171466	-0.136614	-0.364449	0.184254	0.136951	0.172334	0.171258	0.201508	-0.201134	-0.117005	-0.170455	-0.110041	-0.193936	-0.111938	-0.187267	-0.102678	-0.364449	-0.361272	-0.232103	-0.0923428	-0.0143566	-0.0678906	-0.00212276	0	-0.137037	-0.0219289	-0.105171	-0.171927	-0.221059	0.245974	-0.263367	-0.239755	-0.227117	-0.107575	-0.164966	-0.0960575	-0.00757284	-0.032359	-0.226939	-0.183376	-0.166969	-0.161437	-0.198601	-0.305706	-0.190523	-0.331221	-0.277349	-0.22979	-0.0764391	-0.153852	-0.242676	-0.208572	-0.169411	-0.159907	-0.144063	0.0722513	-0.0399097	-0.102583	-0.51995	-0.118492	0.0704245	-0.32175	-0.229355	-0.110499	-0.268353	-0.243511	-0.163906	-0.214426	-0.237226	-0.163778	-0.432464	-0.483285	-0.38879	-0.323631	-0.100945	-0.0202723	-0.364764	-0.217307	-0.092819	-0.367872	-0.229906	-0.10896	-0.358839	-0.267417	-0.0424929	-0.439662	-0.484978	-0.374134	-0.0661763	-0.170676	-0.0852723	-0.423651	-0.180464	-0.148399	-0.301882	-0.155618	-0.0991275	-0.276859	-0.200649	-0.217126	-0.276568	-0.219079	-0.119246	0.041277	0.0150079	0.0356089	-0.0310024	-0.0139851	0.00847059	0.00485126	-0.0929294	0.0672942	0.0160152	0.0873718	-0.157935	0.00481467	-0.149986	-0.0968714	0.157805	-0.103608	-0.0688643	-0.0310608	-0.0969737	0.0407554	-0.251816	0.0417359	0.0108785	0.0697816	-0.228453	-0.172609	0.227998	-0.191692	-0.135038	-0.0327963	-0.0581975	0.0590652	-0.265676	0.0408968	0.138359	-0.281328	-0.104581	-0.181261	-0.206602	-0.282999	0.0135233	-0.00548028	-0.200556	-0.264408	-0.109696	-0.136815	-0.0790601	0.0423601	-0.0825156	-0.0473349	-0.332395	-0.325481	-0.332831	-0.117162	-0.267144	-0.301508	-0.0959152	-0.194722	-0.190804	-0.023718	-0.0338552	-0.0404138	-0.0525318	-0.0859762	-0.0789255	-4.24082e-05	0.00429911	0.00815223	0.209183	0.118092	0.111346	-0.172836	-0.167375	-0.104755	-0.19099	-0.171627	-0.0306092	-0.171533	-0.174309	-0.101167	-0.171322	-0.0727032	-0.087775	-0.101856	-0.11138	-0.15235	-0.0681984	-0.117295	-0.0610887	-0.120305	-0.0300228	-0.0763518	-0.217197	-0.147386	-0.2041	0.201435	0.166865	0.0903513	-0.181124	-0.210135	-0.0957298	-0.249127	-0.2032	-0.0542551	-0.225419	-0.220924	-0.0569601	-0.245795	-0.234642	-0.144581	-0.11916	-0.206608	-0.178565	-0.248276	-0.189784	-0.106241	-0.265029	-0.0818968	-0.157669	-0.496479	-0.219363	-0.278725	0.270438	0.0657743	0.122063	-0.287631	-0.103184	-0.158482	-0.261458	-0.130308	-0.0100339	-0.261627	-0.114898	-0.120474	-0.295282	-0.0226585	-0.036928	-0.130951	-0.0439566	-0.0862807	-0.0745371	-0.121466	-0.0730482	-0.283167	-0.16914	-0.138081	-0.262173	-0.283438	-0.26359	0.148512	-0.0411469	-0.082814	-0.105512	0.126819	0.163077	-0.194861	0.0433572	0.107196	-0.225636	-0.0678993	-0.0145426	-0.15529	-0.182273	-0.106644	-0.0710888	-0.143509	-0.12121	-0.0556241	-0.187052	-0.136792	-0.117799	-0.221787	-0.132931	-0.577596	-0.223257	-0.249446	0.235499	0.141343	0.0807917	-0.14539	-0.137278	0.0597825	-0.119419	-0.158458	-0.0777323	-0.320948	-0.268136	-0.107111	-0.249194	-0.18261	-0.17078	-0.069286	-0.142935	-0.15214	-0.194536	-0.178824	-0.171907	-0.517065	-0.259839	-0.197411	-0.335479	-0.256807	-0.285243	0.211842	0.00645206	-0.132453	-0.135131	-0.00882724	-0.0141239	-0.168846	-0.0455229	0.0619468	-0.170845	-0.0938844	0.0219798	-0.271924	-0.0739672	-0.0253185	-0.120159	-0.0806273	-0.0652701	-0.213952	-0.042071	-0.130943	-0.245702	-0.129205	-0.148201	-0.761244	-0.14216	-0.27603	-0.163024	-0.174482	-0.102896	-0.27095	-0.337331	-0.134122	0.296595	0.254334	0.0741942	-0.272324	-0.302572	-0.151795	0.146881	-0.0507947	0.0722847	-0.32646	-0.250866	-0.0590997	-0.276422	-0.294169	-0.15443	-0.171104	-0.00227471	-0.0100676	-0.181764	-0.0384559	-0.0456641	-0.0147877	-0.170475	-0.0896716	-0.264507	-0.150543	-0.0966126	0.0988409	-0.0654336	0.0283064	0.0209451	0.221272	0.152114	0.0709285	0.0702319	0.11323	-0.169396	-0.0711566	-0.168111	-0.0124231	0.112711	-0.101762	0.0606178	-0.0873831	0.147216	-0.0725321	0.0173103	0.0436482	-0.175707	-0.319314	-0.22968	0.325688	-0.255353	-0.140344	-0.0203423	-0.122119	0.0684402	0.294344	-0.234203	-0.0976688	0.0165392	-0.178849	-0.0263453	0.055269	0.134971	0.0386226	0.128791	0.254244	0.0783775	-0.0963789	-0.00258314	0.0131323	0.0995621	0.0594567	0.0924466	-0.156746	-0.296102	0.123178	0.110105	0.134676	0.0863682	0.0867635	-0.193384	-0.0972532	-0.151676	-0.109729	-0.156057	-0.0888227	-0.184873	-0.113135	-0.296102	-0.332984	-0.298269	-0.204295	-0.0469366	-0.0890429	0.00517357	0	-0.0885361	-0.143106	-0.0677763	-0.334052	-0.125063	0.00432808	-0.253039	-0.276758	0.00843211	-0.159715	-0.0638856	-0.187937	-0.157167	-0.225915	-0.157109	-0.183514	-0.172823	-0.275946	-0.169714	-0.235766	-0.0975116	-0.317875	-0.176257	-0.178613	-0.0865094	-0.159036	-0.103111	-0.199829	-0.338833	0.211528	0.0422082	0.019864	-0.0319232	-0.109053	-0.203641	-0.121859	0.0279095	-0.369177	-0.194392	-0.140949	-0.306401	-0.1608	-0.136832	-0.312013	-0.243846	-0.15578	-0.432464	-0.483285	-0.39069	-0.302533	-0.160096	-0.0671441	-0.362198	-0.236252	-0.107721	-0.382534	-0.236626	-0.112642	-0.377902	-0.281448	-0.0320489	-0.439662	-0.484978	-0.374184	-0.0233881	-0.117228	-0.0546907	-0.412474	-0.247336	-0.112322	-0.40458	-0.203061	-0.118624	-0.324876	-0.193968	-0.165824	-0.324987	-0.175781	-0.104302	0.0711388	0.0260718	0.0396402	-0.0137966	0.0135279	-0.0126522	0.115169	-0.14899	0.0858645	0.281129	0.0163307	-0.171729	-0.299517	-0.290262	-0.292425	-0.0211736	-0.13355	-0.122252	0.203416	0.127615	0.131038	-0.153898	-0.0221466	0.00376293	0.114099	-0.164495	-0.0528321	0.176402	0.0209664	0.0272891	-0.157196	0.0510043	0.174988	-0.203472	-0.334116	-0.0937547	-0.158722	-0.186627	-0.241606	-0.0492939	-0.141301	-0.0822543	0.0291352	-0.104184	-0.102513	-0.257729	-0.295287	-0.325104	-0.209136	-0.268199	-0.297361	-0.146506	-0.223487	-0.182824	-0.0225775	-0.0477478	-0.0403618	-0.0371852	-0.113692	-0.0927931	-0.00136108	-0.00896373	-0.0114189	0.264219	0.0869342	-0.0206998	-0.254442	-0.129015	-0.110614	-0.19246	-0.108954	-0.0215005	-0.260982	-0.123417	-0.0874696	-0.185254	-0.117685	-0.0512002	-0.284665	-0.0181246	0.00348347	-0.373864	-0.102771	-0.0166335	-0.485838	-0.219992	-0.00638139	-0.324811	-0.182625	-0.0328651	0.240033	0.103485	0.0125577	-0.271309	-0.167936	-0.156777	-0.259385	-0.132756	-0.0536499	-0.188878	-0.0572917	-0.0537832	-0.172354	-0.0803586	-0.0682749	-0.294221	-0.0252109	-0.0772417	-0.409476	-0.140957	-0.036321	-0.463914	-0.236406	-0.0458134	-0.282985	-0.299343	-0.209132	0.187923	0.019468	0.0309444	-0.238775	-0.0709219	-0.0442596	-0.243362	-0.0571378	0.00439664	-0.19525	0.0379933	-0.00506692	-0.105313	0.0397259	-0.0320832	-0.163935	-0.00778583	-0.0083147	-0.267456	-0.245258	-0.00529453	-0.441407	-0.248078	-0.106969	-0.264067	-0.481741	-0.235779	0.106153	0.176647	0.00572184	0.0524961	0.150022	0.261109	-0.178468	-0.0398236	0.102301	-0.166982	-0.29594	-0.0968563	-0.152769	-0.380088	-0.216199	-0.205356	-0.34525	-0.250587	-0.184252	-0.34087	-0.204939	-0.356832	-0.290768	-0.216032	-0.25477	-0.191971	-0.284575	0.178475	0.312941	0.163362	-0.0167556	-0.147555	0.0570703	-0.175763	-0.240356	-0.110974	-0.133605	-0.352756	-0.223514	-0.147813	-0.380212	-0.276559	-0.224251	-0.368593	-0.267577	-0.226993	-0.322901	-0.218895	-0.300138	-0.295896	-0.258375	-0.243996	-0.326721	-0.336336	-0.100145	0.139811	-0.070362	0.239665	0.0768395	-0.0158285	0.0660616	-0.0540646	0.0518624	0.0634283	-0.234823	-0.0526401	-0.244686	-0.24818	-0.0563789	-0.332099	-0.218201	-0.0548808	-0.341419	-0.239694	-0.0989674	-0.357889	-0.273315	-0.196764	-0.283993	-0.263533	-0.2891	-0.146988	-0.24281	-0.235132	-0.325601	-0.315943	-0.136765	0.101263	0.224125	0.134559	-0.303791	-0.24267	-0.120176	0.142191	-0.11677	0.0985214	-0.358717	-0.193713	-0.137044	-0.290211	-0.23257	-0.118248	-0.183894	0.0010608	0.0332206	-0.18178	0.0160201	0.00547278	-0.0293887	-0.239786	-0.0869552	-0.215491	-0.0686796	-0.0991767	0.00653449	0.0412415	-0.0357761	0.00982102	0.189365	0.185744	0.175368	0.177049	0.234623	-0.0926737	-0.0672108	-0.194349	0.0238589	-0.243118	-0.20318	0.0582835	-0.194244	0.248222	-0.054701	0.0672507	0.036882	-0.208633	-0.311009	-0.277091	0.275409	0.324676	0.150494	-0.102172	-0.221798	0.118589	0.0697504	0.244037	0.00826465	-0.129404	-0.147723	-0.0129645	-0.0341082	0.164862	0.0387217	-0.0887191	0.0255999	0.0669953	-0.16366	-0.0170871	0.00714549	0.130496	0.0825269	0.0723177	-0.156626	-0.144824	0.133063	0.146601	0.161109	0.0864472	0.0867635	-0.193387	-0.0972226	-0.151693	-0.109712	-0.156066	-0.0888291	-0.184878	-0.113128	-0.144824	-0.294348	-0.289227	-0.185472	-0.0424722	-0.0922238	-0.00730807	0	-0.0263275	-0.257129	-0.0933353	-0.00936445	-0.167463	-0.00034543	-0.231047	-0.284318	-0.215171	-0.125662	-0.0852065	-0.177235	-0.198378	-0.206868	-0.194757	-0.354054	-0.154937	-0.306173	-0.201271	-0.210808	-0.286081	-0.285482	-0.204845	-0.208177	-0.125108	-0.24165	-0.124165	-0.1989	-0.345674	0.211528	0.0227618	0.0388511	-0.0326785	0.00799896
CGB3	-0.52237	-0.0905472	-0.0351885	-0.236988	-0.124817	-0.20164	-0.229897	-0.19644	-0.181806	-0.197676	-0.119662	-0.196203	-0.189894	-0.203026	-0.17923	-0.254947	0.0197971	-0.129327	-0.188831	-0.107017	-0.197413	-0.223798	-0.126413	-0.178527	-0.242119	-0.0782673	-0.162158	-0.189949	-0.217438	-0.228342	-0.0707362	-0.238117	-0.112027	-0.276978	-0.0866424	-0.20803	-0.239776	-0.141813	-0.214356	-0.208202	-0.283259	-0.245318	-0.233506	-0.141933	-0.192955	0.256825	0.19314	0.261038	0.0840114	0.0404967	0.0528246	0.0454838	-0.105695	-0.132636	-0.068874	0.119209	-0.177946	0.0517567	0.0304161	0.144022	0.1408	0.0854665	0.0992489	-0.251413	-0.13557	-0.14581	0.0592765	-0.0594271	0.0179441	-0.171941	0.0323941	-0.0962883	-0.244414	0.0127212	-0.0846213	-0.210461	-0.0893843	-0.0762258	0.24835	0.0315786	0.0258748	-0.104263	-0.0581676	-0.303619	-0.057706	-0.170178	-0.181662	-0.170743	-0.271119	-0.224179	-0.181701	-0.137802	-0.146903	0.0384699	-0.139944	0.00257565	-0.341934	-0.359279	-0.326339	-0.287405	-0.299074	-0.268913	-0.162649	-0.283453	-0.18269	-0.0298485	-0.0567272	-0.0494718	-0.0969248	-0.161255	-0.13596	-0.0104166	0.00219568	0.00122307	0.0453468	-0.0655827	0.138516	-0.0430701	0.0711422	-0.188947	-0.0551859	0.027143	-0.122049	-0.14781	0.0798912	-0.127265	-0.179811	-0.070354	-0.0496125	-0.123421	-0.131489	-0.192682	-0.108107	-0.185428	-0.269905	-0.121233	-0.242207	-0.26918	-0.144664	-0.31065	-0.265592	-0.00239211	-0.0859581	0.172219	0.0202695	0.085271	-0.166427	-0.0868562	0.0504269	-0.140588	-0.0565413	0.0867976	-0.133282	-0.127135	-0.0647816	-0.106543	-0.0558577	-0.137441	-0.241805	-0.144013	-0.165467	-0.276491	-0.136973	-0.31508	-0.316966	-0.0844077	-0.234537	-0.239844	0.0534779	-0.0642121	0.0524947	-0.0551797	0.0712843	-0.150803	-0.141084	-0.0103189	-0.109397	-0.112699	-0.08538	-0.0590155	-0.101698	-0.219736	-0.0734457	-0.209192	-0.153998	-0.268793	-0.188713	-0.219217	-0.23674	-0.182271	-0.190537	-0.562329	-0.57052	-0.459172	-0.354134	0.0883914	-0.245919	-0.0807624	-0.0605587	0.042214	0.0682449	-0.0445512	0.0117244	0.120168	-0.137103	0.00689404	-0.0590001	-0.167165	0.0169222	-0.10213	-0.150155	-0.0577586	-0.0800907	-0.143116	-0.225479	-0.234278	-0.121098	-0.228242	-0.192282	-0.108408	-0.26504	-0.317872	0.0535967	-0.0152793	0.0995449	-0.0634112	-0.0332215	-0.0865575	0.0145207	0.0131225	0.0680556	-0.18473	0.00348752	-0.188426	-0.186264	0.0172573	-0.211017	-0.14098	-0.0635549	-0.146601	-0.0842064	-0.11884	-0.171121	-0.160131	-0.217731	-0.196364	-0.100692	-0.227191	-0.330426	-0.0636252	-0.126334	-0.0328195	-0.0261402	-0.133797	0.0156402	-0.136904	-0.016324	0.0409995	-0.0365663	-0.184589	0.0511272	-0.000658716	-0.0782137	-0.158705	-0.00599589	-0.049168	-0.046621	0.0590058	-0.0710109	-0.111627	-0.225721	-0.0496459	-0.11813	0.044826	-0.273693	-0.307088	-0.115713	-0.284729	-0.117376	-0.185525	-0.214461	-0.0808508	0.221737	-0.122973	-0.0999841	-0.194108	-0.251918	-0.048583	0.0822174	-0.0640469	0.00432391	-0.245212	-0.144877	-0.0638063	-0.205564	-0.259702	-0.0490942	-0.152941	-0.00625298	0.0769553	-0.0591355	0.055044	0.0164397	-0.0611083	-0.289429	-0.174561	-0.249641	-0.0287764	0.0167378	0.333624	0.24545	0.190305	-0.0440837	0.12413	-0.13706	-0.0291246	-0.19682	0.000564652	-0.00227711	-0.0624831	0.0544235	-0.0560201	0.167311	-0.110753	0.237628	0.156664	0.0899774	0.0492463	-0.0643973	-0.242094	-0.31591	-0.140088	0.0937806	-0.103631	0.0714946	0.0678636	0.0329377	-0.0261836	-0.0857242	-0.0985279	0.03678	-0.0928915	0.0418276	-0.191025	-0.20088	0.0735474	0.134391	0.0801472	0.200406	0.164642	0.227472	0	0.275169	0.0891385	0.0984069	0.178425	0.164167	-0.00864803	-0.3411	0.132165	0.0737647	0.145624	0.172306	0.174618	-0.227035	0.256618	-0.245996	0.253211	-0.237703	0.231041	-0.224621	0.252614	-0.3411	-0.341277	-0.290759	-0.0923629	-0.0143554	-0.0614884	-0.0019223	0	-0.342217	-0.0432014	-0.0330259	-0.303081	-0.248309	0.342043	-0.254661	-0.250496	-0.394751	-0.237972	-0.181355	-0.0121396	0.00319824	-0.0981383	-0.23066	-0.295008	-0.175324	-0.271023	-0.122511	-0.128812	0.138462	-0.420547	-0.160046	-0.253112	-0.0959649	-0.257842	-0.315845	-0.213293	-0.25833	-0.159907	-0.144063	0.0639408	0.0197372	0.027495	-0.519245	-0.10206	-0.0612906	-0.283013	-0.116071	-0.234065	-0.25577	-0.103195	-0.152288	-0.172888	-0.0936921	-0.149674	-0.431527	-0.453419	-0.357422	-0.330295	-0.196402	-0.0148826	-0.395702	-0.21803	-0.119318	-0.322431	-0.240004	-0.0684565	-0.330881	-0.266274	-0.119503	-0.439662	-0.451011	-0.351145	-0.0696115	-0.0919084	0.00275815	-0.389581	-0.175782	-0.144583	-0.292326	-0.142527	-0.172765	-0.266224	-0.127004	-0.249363	-0.253182	-0.137631	-0.201067	0.0677354	0.0749708	0.099552	-0.0491854	-0.000378376	-0.0408827	0.0213985	-0.0931837	0.0214052	-0.0164955	0.0259812	-0.0486805	0.0288996	-0.147364	-0.0908105	0.248136	-0.00943903	-0.0918074	-0.117436	0.0541806	0.0802704	-0.261188	-0.160186	-0.0116929	0.0380168	-0.119587	-0.131399	0.194128	-0.0366605	-0.117401	-0.156152	0.0280258	0.0970287	-0.260096	-0.136051	0.0984876	-0.261342	-0.131051	-0.185277	-0.17288	-0.18608	-0.0368718	0.0305943	-0.0108131	-0.155488	-0.0988491	-0.130556	-0.10247	0.0405575	-0.158323	-0.0350879	-0.335377	-0.316629	-0.281312	-0.115266	-0.297947	-0.304958	-0.0825191	-0.202264	-0.177553	-0.0232039	-0.0476702	-0.0471344	-0.0461774	-0.0916753	-0.0832605	-0.000175544	0.00431963	0.00840197	0.200997	0.23869	0.223193	-0.292572	-0.317384	-0.221943	-0.167452	-0.216011	-0.188901	-0.275098	-0.209869	-0.0213419	-0.18756	-0.154894	-0.155311	-0.116717	-0.167783	-0.24839	-0.145321	-0.196851	-0.253001	-0.143164	-0.271206	-0.276109	-0.205126	-0.236757	-0.276438	0.234259	0.312061	0.216975	-0.266564	-0.365144	-0.25793	-0.240399	-0.318583	-0.224225	-0.262772	-0.270424	-0.103103	-0.230645	-0.289014	-0.176648	-0.126009	-0.243495	-0.248545	-0.293815	-0.323784	-0.258678	-0.624733	-0.378835	-0.309295	-0.507714	-0.321443	-0.304191	0.144333	0.164337	0.205313	-0.118344	-0.21781	-0.311994	-0.175149	-0.200158	-0.201624	-0.265356	-0.152791	-0.143093	-0.0713687	-0.0712963	-0.159358	-0.0931042	-0.1875	-0.179344	-0.108394	-0.125994	-0.267567	-0.224463	-0.236783	-0.19853	-0.40846	-0.273587	-0.233052	0.258291	0.0783905	0.139564	-0.196642	-0.045232	-0.0196914	-0.213987	-0.0971937	-0.106448	-0.306694	-0.0420559	-0.185155	-0.270608	0.00461087	-0.26434	-0.138833	-0.193654	-0.369811	-0.199041	-0.271945	-0.294775	-0.135463	-0.266191	-0.357211	-0.584173	-0.261084	-0.374377	0.247008	0.222699	0.254742	-0.211788	-0.288936	-0.202075	-0.126787	-0.212357	-0.214881	-0.325067	-0.203817	-0.195902	-0.257145	-0.163339	-0.278363	-0.156114	-0.227009	-0.312662	-0.321815	-0.239692	-0.374378	-0.528516	-0.20772	-0.344199	-0.363622	-0.290977	-0.386088	0.144778	0.0542584	0.114605	-0.134909	-0.0746172	0.046254	-0.10101	-0.0903704	-0.0577773	-0.179549	-0.132072	-0.102447	-0.192811	-0.134976	-0.115567	-0.140848	-0.150731	-0.298882	-0.145738	-0.18543	-0.30448	-0.217396	-0.254808	-0.323184	-0.0852683	-0.160897	-0.429608	-0.215718	-0.306516	0.0484706	-0.256271	-0.279507	-0.197366	0.272853	0.204893	0.12479	-0.265745	-0.229124	-0.133868	0.150424	-0.0785782	0.225583	-0.310939	-0.130058	-0.152582	-0.268503	-0.207135	-0.111654	-0.201328	0.189772	-0.104715	-0.132005	0.196245	-0.14912	-0.0779761	-0.277487	0.0730162	-0.166474	-0.0308919	-0.220041	0.117633	-0.121886	-0.10456	-0.0609818	0.335487	0.116691	0.180491	0.0971134	0.170711	0.0580305	-0.0963784	-0.322385	-0.088805	0.136355	0.0531428	0.165303	-0.0973801	0.0163279	0.0943289	0.0276079	-0.236475	-0.306931	-0.21147	-0.00553036	0.218151	-0.201679	0.029484	-0.0197819	-0.140333	-0.0795709	0.196193	-0.0702618	-0.0937582	0.00703438	-0.154464	-0.205967	0.0666845	0.0801265	0.0644671	0.212426	0.266103	0.106784	-0.0963789	0.0787539	-0.0346472	0.19143	0.048607	0.0222302	-0.0236495	-0.276577	0.0883736	0.110105	0.109567	0.079941	0.0470897	-0.245577	0.243797	-0.248666	0.254983	-0.206976	0.255763	-0.252545	0.268837	-0.276576	-0.276126	-0.364997	-0.201814	-0.0469931	-0.0908748	0.00521978	0	-0.0950096	-0.121415	0.0822466	-0.360227	-0.194762	0.0796161	-0.310636	-0.184184	-0.0704812	-0.129023	-0.140757	-0.228746	-0.12176	-0.209851	-0.209932	-0.0814672	-0.193728	-0.227169	-0.305827	-0.199924	-0.119489	-0.0382889	-0.198912	-0.221852	-0.180963	-0.189461	-0.157591	-0.239218	-0.189584	-0.45866	-0.0734653	0.0475152	-0.0255128	-0.0803045	-0.140307	-0.0868343	-0.0417723	-0.309892	-0.135897	-0.20386	-0.255373	-0.0968128	-0.119698	-0.200024	-0.0906432	-0.130054	-0.431527	-0.453419	-0.360794	-0.309832	-0.211831	-0.0657041	-0.387933	-0.232673	-0.132023	-0.329216	-0.256395	-0.0724401	-0.343868	-0.275409	-0.125497	-0.439662	-0.451011	-0.351144	-0.00635063	-0.106137	-0.0266117	-0.383692	-0.186336	-0.136574	-0.32301	-0.205521	-0.149914	-0.275334	-0.136687	-0.190948	-0.277365	-0.118921	-0.183096	0.0902744	0.0507373	0.118497	-0.0379152	0.0173368	-0.0615345	0.11342	-0.121376	0.113836	0.0643812	-0.186779	-0.0490908	-0.291053	-0.29094	-0.291648	0.0316614	-0.0831414	-0.0633541	0.269339	0.237566	0.214035	-0.278898	-0.185092	-0.111164	0.154692	-0.125801	-0.0410721	0.210077	0.178576	0.0587357	-0.217077	-0.105551	0.138841	-0.124802	-0.101238	-0.194683	-0.0403653	-0.0963424	-0.235064	-0.0404862	-0.124976	-0.0776305	0.0226479	-0.183552	-0.0407304	-0.257377	-0.321312	-0.278814	-0.206024	-0.292908	-0.277379	-0.150669	-0.228088	-0.186138	-0.0224914	-0.0478218	-0.0383352	-0.0360233	-0.119952	-0.0893087	-0.00147659	-0.0103972	-0.0125859	0.241645	0.178783	0.164668	-0.201545	-0.185085	-0.216703	-0.221721	-0.2166	-0.198405	-0.309217	-0.0916325	-0.0298603	-0.219404	-0.176897	-0.0334718	-0.202649	-0.187957	-0.144959	-0.283214	-0.260099	-0.196605	-0.485838	-0.296013	-0.223271	-0.324811	-0.358962	-0.2631	0.247127	0.205146	0.231279	-0.202995	-0.210897	-0.253252	-0.186983	-0.227901	-0.201531	-0.259552	-0.218255	-0.0835245	-0.213374	-0.144393	-0.139298	-0.230858	-0.186669	-0.212554	-0.276951	-0.340332	-0.190269	-0.463914	-0.377332	-0.266083	-0.282985	-0.566446	-0.305369	0.229846	0.147782	0.127395	-0.197007	-0.178696	-0.181229	-0.212695	-0.154432	-0.10899	-0.268622	-0.132636	-0.122642	-0.214427	-0.091121	-0.0859162	-0.0997508	-0.251735	-0.182917	-0.35487	-0.381662	-0.244804	-0.441407	-0.60794	-0.213856	-0.264067	-0.481741	-0.233458	0.116088	0.119139	0.214246	-0.0524543	0.0375385	0.0545134	-0.0468135	-0.0262422	-0.143645	-0.212924	-0.164879	-0.133692	-0.211442	-0.271378	-0.313061	-0.138036	-0.272125	-0.353426	-0.211278	-0.331387	-0.282782	-0.356832	-0.257587	-0.354666	-0.25477	-0.148623	-0.311405	0.167028	0.24852	0.33131	-0.103785	-0.161882	-0.195066	-0.099019	-0.230151	-0.253362	-0.193727	-0.270209	-0.268507	-0.207286	-0.338201	-0.37419	-0.0897663	-0.29215	-0.36893	-0.190434	-0.344844	-0.370614	-0.300138	-0.281408	-0.344082	-0.207538	-0.235062	-0.328337	-0.0402416	0.156707	0.183903	0.1495	-0.0168567	-0.122489	-0.00974107	-0.184312	-0.0679347	-0.0412596	-0.265551	-0.0954723	-0.17731	-0.248529	-0.17113	-0.342613	-0.305544	-0.287185	-0.35933	-0.32704	-0.344707	-0.467087	-0.323148	-0.29379	-0.283993	-0.321563	-0.382851	-0.157357	-0.315063	-0.0691298	-0.29071	-0.286344	-0.170121	0.157975	0.235084	0.157717	-0.282574	-0.190038	-0.122822	0.128558	-0.172435	0.219437	-0.332261	-0.130838	-0.17174	-0.292952	-0.174754	-0.113521	-0.135681	0.0932263	-0.0199797	-0.0906791	0.0749681	-0.0468522	-0.0591482	-0.298687	0.0727679	-0.179927	-0.0367076	-0.198491	0.0525044	-0.0772344	-0.103114	0.0660704	0.299161	0.219036	0.0668088	0.138422	0.213377	-0.00141949	-0.129335	-0.317414	-0.130816	-0.153751	-0.000223268	0.090786	-0.240127	0.0133494	-0.0148553	-0.0596735	-0.205394	-0.263792	-0.243363	-0.0843019	0.082028	0.357864	0.232176	-0.197023	-0.250377	-0.0696434	-0.124598	0.101364	0.0311079	-0.227714	-0.280126	-0.18246	0.0666848	0.135562	0.0645632	0.0664811	0.101832	0.117312	-0.16366	0.101954	-0.000515345	0.209733	0.0365988	0.0846985	-0.0302527	-0.217663	0.136485	0.146601	0.166294	0.0799958	0.0470897	-0.245569	0.243819	-0.24866	0.254975	-0.20697	0.255783	-0.25253	0.268834	-0.217663	-0.268114	-0.303226	-0.19922	-0.0421582	-0.0889974	-0.00805044	0	-0.105816	-0.248833	0.0376605	-0.0353067	-0.255324	0.117897	-0.234437	-0.191298	-0.100942	-0.131014	-0.188462	-0.177461	-0.0912834	-0.211876	-0.199767	-0.332126	-0.246011	-0.24402	-0.253695	-0.223088	-0.32005	-0.155697	-0.188828	-0.236126	-0.183996	-0.206278	-0.186009	-0.271968	-0.226749	-0.45866	-0.095861	0.0502503	0.0397227	-0.0727958
GRSF1	-0.518174	-0.108382	-0.171578	-0.178207	-0.172798	-0.186147	-0.181632	-0.246488	-0.196498	-0.121855	-0.237497	-0.153618	-0.0826759	-0.175952	-0.150188	-0.256361	-0.143095	-0.127665	-0.15969	-0.201733	-0.174417	-0.159272	-0.241652	-0.192081	-0.138868	-0.229671	-0.124701	-0.0827257	-0.166539	-0.178656	-0.230998	-0.136868	-0.246941	-0.183186	-0.145277	-0.170168	-0.183432	-0.163781	-0.159781	-0.163979	-0.247967	-0.201765	-0.171469	-0.187208	-0.17622	-0.107847	-0.0593444	-0.0985893	-0.0889289	-0.133298	-0.10917	-0.0863411	0.0174556	0.0486773	-0.120132	-0.0977217	-0.00561287	0.145551	0.0863297	0.105607	0.127688	0.0883905	0.134845	-0.0922182	-0.0242506	-0.05485	-0.00848162	-0.105479	-0.0166107	-0.0719209	-0.107451	-0.0454651	-0.119448	-0.0185828	-0.0222938	-0.0685065	-0.0633654	-0.0525866	0.146084	-0.0275281	0.0102338	-0.109841	-0.12598	-0.319904	-0.120905	-0.17676	-0.257684	-0.0994967	-0.15928	-0.26753	-0.194936	-0.187488	-0.142021	-0.146751	-0.108904	-0.0110104	-0.400135	-0.364325	-0.363742	-0.274811	-0.306579	-0.278758	-0.180327	-0.286034	-0.200233	-0.02745	-0.051986	-0.0463505	-0.096298	-0.161814	-0.140945	-0.0118537	-0.000473721	-0.00747529	0.0827896	-0.102205	0.0191736	-0.0711051	0.092373	-0.100146	-0.0775431	0.0911489	-0.0273855	-0.0844292	0.0159727	0.0376376	-0.062599	-0.0786354	-0.026292	-0.0958182	-0.126445	-0.00407295	-0.122534	-0.115633	-0.0712378	-0.215996	-0.171733	-0.150584	-0.14835	-0.181848	-0.265411	0.0689407	-0.104235	0.00313003	-0.0594524	0.0776186	-0.0974673	-0.0425639	0.0502725	-0.0792255	-0.0945894	0.0180578	0.0138943	-0.0328904	-0.0884626	0.000759819	-0.110818	-0.0748161	0.0723763	-0.149013	-0.182733	-0.100907	-0.23898	-0.177336	-0.206672	-0.568741	-0.199687	-0.205246	0.0520969	0.000877754	-0.0539359	-0.0689186	-0.00249967	0.0135125	-0.0765885	-0.0331809	0.0272312	-0.113731	-0.0258876	0.0248565	-0.0689583	-0.0991415	0.0295066	-0.094024	-0.172211	0.0117871	-0.169833	-0.184499	-0.173848	-0.218523	-0.148589	-0.562329	-0.58267	-0.459172	-0.359712	-0.0663508	-0.18015	-0.289245	0.0412201	0.0975536	0.00239218	-0.01754	0.0152436	0.169419	-0.104845	-0.0086503	0.0317458	-0.0595987	-0.102939	0.0318149	-0.120618	-0.165516	-0.0551938	-0.0554674	-0.195313	-0.108851	-0.243143	-0.124238	-0.14065	-0.241148	-0.268141	-0.232693	0.0612719	0.0239299	-0.124949	0.00211964	0.0244092	0.0601413	-0.0245088	-0.0465194	0.134449	-0.100383	-0.131206	0.0165732	-0.0511887	-0.186308	-0.0381694	-0.118034	-0.12111	-0.0943689	-0.102242	-0.112946	-0.128583	-0.292209	-0.0813421	-0.175341	-0.727041	-0.272079	-0.265862	-0.112836	-0.0926942	-0.238883	0.0146659	0.0455555	-0.0430532	0.0647736	-0.0519016	-0.00762536	-0.0266794	-0.11406	-0.00734984	0.00397892	-0.177256	-0.146722	-0.0557303	-0.16196	-0.00182584	-0.125436	-0.135909	0.0357082	-0.203274	-0.238735	-0.116015	-0.183332	-0.165709	-0.245949	-0.160066	-0.262822	-0.22813	-0.16574	-0.264922	-0.0570634	0.00603035	0.0701783	-0.113713	-0.179812	-0.260134	-0.0409882	-0.122344	-0.0204356	-0.0829839	-0.168429	-0.184906	-0.0548804	-0.18734	-0.255494	-0.0487998	-0.0094949	-0.0146302	0.144184	0.0835142	0.0180823	0.0962839	-0.245406	-0.198106	-0.236253	-0.046496	-0.15786	0.0634934	0.214583	0.18121	0.276013	0.142092	0.146661	-0.170077	0.0529496	-0.170347	0.0550728	0.0981873	0.0280771	0.0745004	-0.0584952	0.142291	-0.0943181	0.255304	0.116084	0.209826	-0.17036	-0.109733	-0.0674228	-0.0972203	-0.116859	-0.143992	0.0353515	0.0717099	0.115564	-0.0358217	-0.0251906	0.0718556	0.0617745	0.141725	0.0872261	-0.023079	-0.115798	-0.0745202	-0.135284	-0.0339859	-0.144164	0.289464	0.148178	0.219574	0	-0.111325	-0.104013	0.0268459	-0.116272	-0.101899	-0.0335973	-0.3973	-0.0786493	-0.0836837	-0.0682168	-0.102848	-0.0961931	0.0654863	0.0895934	0.0691144	0.0737747	0.0614532	0.0840955	0.0643599	0.0760633	-0.3973	-0.387418	-0.237397	-0.0882342	-0.0139191	-0.0432629	-0.00498285	0	-0.220339	-0.104676	-0.174277	-0.277231	-0.14052	0.335039	-0.309398	-0.261336	-0.298407	-0.110343	-0.15791	-0.0743587	-0.0929099	-0.049534	-0.276242	-0.171076	-0.280865	-0.153796	-0.192677	-0.134819	0.0436425	-0.473165	-0.116944	-0.28487	-0.243963	-0.187157	-0.215182	-0.252509	-0.140617	-0.159907	-0.144063	-0.0170711	-0.153028	0.0795982	-0.532716	-0.172987	-0.142156	-0.126507	-0.156019	-0.0922472	-0.174926	-0.178551	-0.204155	-0.123283	-0.232986	-0.151138	-0.359329	-0.435998	-0.316756	-0.306975	-0.30114	-0.130802	-0.300253	-0.246208	-0.12858	-0.317865	-0.345689	-0.242932	-0.298297	-0.365386	-0.155585	-0.366277	-0.438157	-0.324326	-0.235284	-0.270059	-0.200424	-0.292418	-0.188286	-0.0922041	-0.145304	-0.228751	-0.128737	-0.113489	-0.160203	-0.238071	-0.0839714	-0.140324	-0.158101	-0.12438	-0.101544	-0.106643	-0.216122	-0.226931	-0.187471	-0.0918076	-0.149927	-0.0296044	-0.181816	-0.196722	-0.0784618	0.0867437	0.00887428	0.030598	0.199755	0.0810432	-0.0135286	-0.114108	-0.0863649	0.0699772	-0.234815	-0.212844	-0.051034	0.0565524	-0.0379925	-0.165691	0.13073	0.00858995	-0.129576	-0.1066	-0.0798478	0.0207693	-0.213333	-0.157476	0.0368465	-0.311014	-0.17935	-0.217518	-0.273441	-0.179907	-0.0924403	-0.1278	-0.121682	-0.237164	-0.222185	-0.22204	-0.147035	-0.129384	-0.109542	-0.0496236	-0.37082	-0.365099	-0.389288	-0.118927	-0.300137	-0.325235	-0.105561	-0.2029	-0.193146	-0.0237157	-0.0484997	-0.054675	-0.0511075	-0.0974596	-0.0945238	-1.74559e-05	-6.66247e-05	0.00939157	0.0631967	0.22014	0.00766737	-0.094435	-0.260603	-0.06747	-0.0566609	-0.198706	-0.080811	-0.0521355	-0.207961	0.00418623	-0.0945561	-0.236024	-0.0270396	-0.134432	-0.204042	-0.0299927	-0.174604	-0.237492	-0.0828454	-0.127062	-0.2518	-0.0909753	-0.184948	-0.216436	-0.240152	0.111311	0.247396	0.0758148	-0.0934935	-0.296193	-0.0806527	-0.119447	-0.213838	-0.0801991	-0.0538947	-0.272914	-0.0619445	-0.102158	-0.237341	-0.0953076	-0.148231	-0.262417	-0.0734326	-0.244369	-0.325679	-0.119061	-0.624733	-0.319166	-0.177909	-0.507714	-0.30298	-0.252013	0.071037	0.181906	0.045603	-0.0933248	-0.133119	-0.0854862	-0.0682888	-0.196821	-0.0565746	-0.112626	-0.178285	-0.0221973	-0.145951	-0.207728	-0.0612426	-0.0671215	-0.153869	-0.0956868	-0.224656	-0.199464	-0.0698516	-0.274134	-0.318312	-0.144652	-0.699345	-0.235059	-0.219739	0.00318101	0.0729156	-0.151446	-0.0176104	-0.0969979	0.116292	-0.0446436	-0.128941	0.164365	-0.139629	-0.078305	0.00824284	-0.135895	-0.0651614	-0.092912	-0.0659136	-0.0703424	-0.172289	-0.201223	-0.0963399	-0.162611	-0.227371	-0.192433	-0.222818	-0.584173	-0.223242	-0.22985	0.169072	0.161258	0.113516	-0.173261	-0.244853	0.0846875	-0.0594346	-0.168742	-0.0597521	-0.181367	-0.114063	-0.148155	-0.176133	-0.140173	-0.188477	0.0721963	-0.198295	-0.198892	-0.233422	-0.180373	-0.163872	-0.528516	-0.217725	-0.241458	-0.335479	-0.214368	-0.21603	0.0326192	0.08279	-0.098297	-0.0586531	-0.0584546	0.0481537	-0.102723	-0.0802908	0.0398446	-0.131393	-0.0723592	-0.00532313	-0.0697006	-0.0347602	-0.061179	-0.0716644	-0.124288	-0.154308	-0.151601	-0.156821	-0.10164	-0.212486	-0.197517	-0.129962	-0.761244	-0.145423	-0.275072	-0.343364	-0.243159	-0.00329132	-0.22272	-0.296534	-0.156759	0.0674462	0.148189	-0.00149146	-0.227587	-0.269145	-0.128294	-0.19099	-0.0429149	0.150168	-0.153459	-0.156296	-0.0839562	-0.229554	-0.25807	-0.113102	0.044151	-0.00154232	-0.095244	0.140726	0.0471905	-0.162903	-0.231802	-0.224155	-0.02803	-0.0411399	-0.0670278	-0.163898	0.124395	-0.0412181	0.131306	-0.0617732	0.244124	0.0906977	0.301922	0.0862825	0.131426	-0.0908592	-0.0607552	-0.129105	-0.127383	0.131437	-0.0596876	0.212859	-0.0517274	0.0432099	-0.133796	-0.104908	-0.0523469	-0.0393634	-0.0487056	-0.142932	0.160106	-0.162475	-0.026965	0.105571	-0.0936667	-0.187195	0.210183	-0.0802093	-0.0776094	0.0463342	-0.132581	-0.182953	-0.196639	-0.13922	-0.20751	0.300185	0.35395	0.203595	-0.0963789	-0.149892	-0.207641	-0.0291316	-0.192125	-0.0642007	-0.0759273	-0.378142	-0.0572946	-0.0639058	-0.0405462	-0.088862	-0.177358	0.0520826	0.0869321	0.0518374	0.0958191	0.0572017	0.111925	0.0619009	0.0864757	-0.378142	-0.391605	-0.353135	-0.214383	-0.0462032	-0.0909271	0.00522106	0	-0.206375	-0.13147	-0.189143	-0.435922	-0.0930767	0.194395	-0.469982	-0.213856	0.0401358	-0.225953	-0.132491	-0.285734	-0.113973	-0.2807	-0.246411	-0.139838	-0.185424	-0.304677	-0.195511	-0.265608	-0.270117	-0.209408	-0.358174	-0.1787	-0.151374	-0.138272	-0.19942	-0.217328	-0.17172	0.211528	0.11062	0.0262938	-0.146099	0.0215917	-0.12956	-0.250606	-0.204156	-0.142189	-0.155893	-0.105805	-0.150531	-0.187185	-0.157324	-0.13722	-0.231617	-0.137578	-0.359329	-0.435998	-0.320633	-0.29053	-0.30921	-0.184534	-0.305754	-0.267345	-0.140706	-0.328941	-0.348946	-0.24591	-0.310096	-0.364745	-0.155134	-0.366277	-0.438157	-0.324349	-0.18736	-0.300323	-0.249676	-0.303243	-0.227378	-0.0566328	-0.206259	-0.222606	-0.121841	-0.0847807	-0.179917	-0.208586	-0.0945978	-0.17349	-0.123928	-0.12635	-0.10601	-0.128742	-0.264509	-0.203606	-0.188938	-0.118159	-0.166938	-0.143155	-0.0587445	-0.258484	-0.0490908	-0.299517	-0.290262	-0.292425	0.0681991	-0.0849854	-0.0805375	0.232055	0.230364	0.226125	-0.201961	-0.199355	-0.100239	0.113592	0.0147883	0.0277016	0.130811	0.139563	-0.00481657	-0.116161	-0.0839445	0.0913943	-0.154631	-0.147841	-0.126448	-0.201708	-0.163659	-0.302554	-0.18536	-0.222843	-0.160173	-0.139438	-0.164335	-0.0701735	-0.32087	-0.352633	-0.361994	-0.220122	-0.292638	-0.304113	-0.15367	-0.246177	-0.203097	-0.022579	-0.0487452	-0.0403352	-0.0392425	-0.109176	-0.0935289	-0.00128019	-0.009556	-0.0124933	0.0440766	0.239182	0.032433	-0.0903727	-0.224527	-0.0804378	-0.111684	-0.179067	-0.0479766	-0.0140258	-0.213701	-0.0268285	-0.0284929	-0.154577	-0.0362565	-0.18086	-0.239325	-0.0106476	-0.255778	-0.328134	-0.0411961	-0.485838	-0.370182	-0.0625064	-0.324811	-0.33204	-0.197405	0.0582636	0.190442	0.0683252	-0.0814823	-0.208784	-0.101363	-0.0837757	-0.184879	-0.096906	-0.0155695	-0.137481	-0.0282594	-0.0642189	-0.0678118	-0.0371523	-0.169323	-0.207372	-0.120167	-0.295903	-0.374875	-0.111287	-0.463914	-0.406742	-0.170172	-0.282985	-0.566446	-0.245302	0.0280648	0.145446	-0.00562325	-0.0938694	-0.139018	-0.0834898	-0.0239006	-0.212184	-0.000153812	-0.0911702	-0.160255	0.0611857	0.0119282	-0.132117	0.0126594	-0.062787	-0.341501	-0.00586154	-0.330876	-0.392447	0.00105737	-0.441407	-0.60794	-0.115537	-0.264067	-0.481741	-0.259757	0.0906476	-0.119084	-0.0790138	-0.0133522	0.062598	0.0884702	-0.11504	0.0691581	0.0732057	-0.0771349	-0.0979619	-0.0310667	-0.155376	-0.122813	-0.135727	-0.206534	-0.18527	-0.21929	-0.210204	-0.187654	-0.210331	-0.356832	-0.101123	-0.231495	-0.25477	-0.158941	-0.247463	0.0833017	0.0508709	0.163856	-0.0266295	0.0150771	-0.000947622	-0.119113	0.0251363	-0.0895281	-0.0718256	-0.166727	-0.0829664	-0.161027	-0.0652572	-0.260186	-0.173736	-0.150958	-0.290092	-0.211328	-0.185824	-0.270846	-0.300138	-0.133345	-0.269866	-0.243996	-0.275131	-0.288804	-0.176349	-0.0424522	-0.0460218	0.117312	-0.0225309	0.102242	0.0444446	0.0544407	0.0841843	-0.0109115	-0.0143891	-0.0223881	-0.115092	-0.118797	-0.0783053	-0.18025	-0.0765407	-0.19708	-0.314516	-0.1866	-0.18528	-0.319461	-0.164174	-0.172264	-0.292891	-0.142318	-0.300879	-0.347485	-0.22241	-0.0898968	-0.222073	-0.264525	-0.159989	-0.0187621	0.0244922	0.119422	-0.215301	-0.241263	-0.110672	-0.144996	-0.0426276	0.127699	-0.152354	-0.150895	-0.0956271	-0.21814	-0.241058	-0.101833	0.0618684	0.00507123	-0.0445729	0.0963464	0.0565338	-0.136674	-0.255109	-0.291758	-0.0432795	-0.010306	-0.00973233	-0.181495	0.130726	0.00432017	0.0705126	0.00892701	0.177991	0.177116	0.258645	0.202811	0.154386	-0.200403	-0.183837	-0.135035	-0.111526	-0.0785874	-0.147881	0.290634	0.0395394	0.079681	-0.206104	-0.200029	-0.0463464	-0.0833212	-0.0865053	-0.166158	0.00980521	0.302545	0.227776	0.0139872	-0.129904	-0.191028	-0.104748	0.114421	-0.00349333	0.0976434	-0.193273	-0.273819	-0.200149	-0.113305	-0.207464	0.0205468	0.108169	0.136898	-0.16366	-0.136632	-0.225791	-0.0434385	-0.178146	-0.0482708	-0.0635005	-0.238513	0.021699	0.00910266	0.0193159	-0.0888078	-0.177358	0.0520749	0.0869164	0.051832	0.0958031	0.0571808	0.111933	0.0619135	0.0864896	-0.238512	-0.362078	-0.309144	-0.20411	-0.0430383	-0.0931846	-0.00736513	0	-0.190885	-0.301228	-0.205688	-0.187854	-0.109315	0.186581	-0.370101	-0.255394	-0.081114	-0.25045	-0.128475	-0.185348	-0.10989	-0.305233	-0.259847	-0.314193	-0.223582	-0.321036	-0.22001	-0.336852	-0.387403	-0.254403	-0.36241	-0.182005	-0.223977	-0.267277	-0.271134	-0.245688	-0.191992	0.211528	0.100723	0.0355951	-0.168331	-0.0417743
PIK3R4	-0.494713	-0.0684659	-0.0046247	-0.327552	-0.28526	-0.229482	-0.228416	-0.257775	-0.237029	-0.262563	-0.248687	-0.17135	-0.286169	-0.220826	-0.193544	-0.320413	-0.124604	-0.0743055	-0.280772	-0.264056	-0.244634	-0.287712	-0.142139	-0.203999	-0.279926	-0.19109	-0.157131	-0.286285	-0.199937	-0.250401	-0.161692	-0.130995	-0.11734	-0.332997	-0.2576	-0.202939	-0.337496	-0.264376	-0.232057	-0.221289	-0.216374	-0.286651	-0.310235	-0.283182	-0.223457	0.0295517	0.00662669	0.0345005	0.147993	0.116975	0.13514	-0.0826978	-0.0580891	0.118057	-0.068874	-0.00795043	0.0512865	0.0711153	0.0981747	0.0752701	0.111062	0.0258547	0.106037	-0.137767	-0.0699398	-0.0431112	0.0235454	-0.0632812	-0.0810178	-0.0807439	-0.001771	-0.0638608	-0.130033	-0.0320657	0.0265474	-0.102821	0.0502093	0.0327401	0.173437	-0.0437361	-0.0755793	-0.104234	-0.0518804	-0.250171	-0.125104	-0.154232	-0.186323	-0.135132	-0.150798	-0.169655	-0.184767	-0.110437	-0.121622	0.126657	-0.0179603	0.0350526	-0.299787	-0.313756	-0.29437	-0.268991	-0.318226	-0.306809	-0.172729	-0.267699	-0.194138	-0.0266389	-0.0507622	-0.0468814	-0.0955519	-0.160397	-0.12034	-0.0118025	-0.00266607	-0.00487656	0.0724689	-0.139218	-0.0162121	-0.0743936	0.0692181	-0.00187143	-0.0455091	0.12831	-0.0679635	-0.121056	0.0481137	0.00895583	-0.110196	-0.036498	-0.0396499	-0.0372884	-0.100884	-0.140468	-0.0199865	-0.178129	-0.101655	-0.168612	-0.169246	-0.0583521	-0.0703834	-0.20074	-0.224926	0.0781487	-0.153288	0.0122174	-0.0280866	0.0696241	0.00218633	-0.100968	0.11904	-0.0367045	-0.158574	0.0756718	0.00479137	-0.129262	-0.0448948	0.0273917	-0.0776973	-0.0754996	-0.0826326	-0.0910946	-0.195903	-0.105542	-0.215762	-0.265738	-0.168693	-0.0640578	-0.241911	-0.213978	0.135681	-0.0494349	0.0355076	-0.132753	0.0902629	-0.0832307	-0.0815751	-0.0417835	-0.0735671	-0.166035	-0.0341301	-0.0803015	-0.0908492	-0.233733	-0.0914807	-0.10723	-0.143755	-0.136538	-0.240496	-0.283703	-0.277519	-0.166787	-0.115248	-0.562329	-0.58267	-0.459172	-0.359712	-0.0318283	-0.169362	-0.214109	0.0571691	0.141754	0.0738645	-0.0541063	-0.00874422	0.0750486	-0.0701296	0.00160088	-0.0621331	-0.154376	-0.0318149	-0.107519	-0.101717	-0.111114	-0.0582138	-0.15733	-0.169626	-0.10406	-0.0533737	-0.158095	-0.131002	-0.153678	-0.227773	-0.223175	0.0428483	-0.0119819	-0.0888003	-0.0810947	-0.0420662	0.0300259	-0.0209679	-0.051245	-0.0359087	-0.134811	-0.026758	-0.0622624	-0.165131	-0.0640592	-0.0658067	-0.0213531	-0.14635	-0.115972	-0.0922728	-0.134054	-0.0274134	-0.165336	-0.127922	-0.170546	-0.129762	-0.214232	-0.260273	-0.0337337	-0.15411	-0.0775664	-0.0617237	-0.0110845	0.0349831	0.0134253	-0.0574211	-0.11388	-0.01502	-0.137555	-0.104115	-0.159954	-0.0275606	-0.00989456	-0.0464481	-0.124056	-0.129209	-0.0186274	-0.114838	-0.0822773	-0.191217	-0.196025	-0.045659	-0.0325748	-0.156967	-0.151479	-0.114165	-0.262267	-0.22801	-0.179961	-0.264828	-0.116477	0.104829	0.0492002	-0.0509835	-0.194003	-0.256424	-0.060752	0.0962219	-0.00186021	0.0495202	-0.32971	-0.278405	-0.0815789	-0.207184	-0.249696	-0.0601499	-0.137384	-0.0143597	0.0977603	-0.0210394	0.0453524	0.0402086	-0.066307	-0.154238	-0.149767	-0.195365	-0.127637	0.0140207	0.333767	0.252152	0.205417	-0.0496356	0.104997	-0.109122	0.0392642	-0.0480486	-0.0662757	0.0701221	0.0368906	0.0916745	-0.162624	0.159529	-0.145563	0.263104	0.215195	0.17154	0.0334496	-0.00961565	-0.0493933	-0.280121	-0.232627	-0.181377	-0.0205269	0.0585717	0.0087098	0.0363581	-0.0373499	0.0174023	-0.00693595	0.0342802	-0.0560346	0.0300376	-0.154854	-0.176445	0.0600799	0.126208	0.062114	0.2371	0.211965	0.172201	0	0.0232744	0.117043	0.164067	0.107559	0.148157	-0.163842	-0.2916	0.142197	0.0846464	0.124979	0.112496	0.111653	-0.158074	-0.00199362	-0.168552	-0.0318473	-0.171002	-0.0342142	-0.184208	-0.0228876	-0.2916	-0.297627	-0.288377	-0.0889688	-0.014027	-0.0400261	-0.00252835	0	-0.242763	0.0658434	0.0247658	-0.314029	-0.180022	0.251426	-0.313754	-0.168116	-0.248925	-0.23274	-0.205644	-0.0605277	0.159863	-0.0673373	-0.233386	-0.258557	-0.274668	-0.172086	-0.216456	-0.148699	0.00334156	-0.387017	-0.0866555	-0.261376	-0.251401	-0.207918	-0.282165	-0.199099	-0.225254	-0.159907	-0.144063	0.0846706	-0.0340613	-0.0591033	-0.543717	-0.039102	0.0670496	-0.325404	-0.145049	-0.156388	-0.330445	-0.240612	-0.270965	-0.263466	-0.191673	-0.151203	-0.394206	-0.382166	-0.278822	-0.304423	-0.0818328	0.0970728	-0.3485	-0.203296	-0.100501	-0.377472	-0.204595	-0.141729	-0.329147	-0.196902	-0.0211797	-0.400602	-0.385129	-0.287984	-0.149454	-0.137869	-0.190982	-0.408471	-0.145661	-0.0688506	-0.322982	-0.111884	-0.160179	-0.3227	-0.167865	-0.35758	-0.205006	-0.24891	-0.206394	-0.0152644	-0.0225729	-0.0138081	0.0553114	0.0343336	0.0623176	0.00034251	-0.184369	-0.0703727	0.0016417	-0.129218	0.0463236	-0.00317489	-0.0807118	-0.0432651	0.198996	-0.0171354	-0.0884668	-0.091332	-0.0883118	0.0276398	-0.230458	-0.0928285	0.0305349	0.0178843	-0.125751	-0.199691	0.182454	-0.0552808	-0.21717	-0.0991141	-0.0988133	-0.0299549	-0.230216	-0.0516788	0.155322	-0.283145	-0.182511	-0.225211	-0.275515	-0.110151	-0.179972	-0.0268264	-0.124194	-0.211156	-0.206645	-0.120515	-0.253758	0.117058	-0.0345601	-0.00585736	-0.299638	-0.2993	-0.290784	-0.118121	-0.282796	-0.323355	-0.083599	-0.190416	-0.196918	-0.0237156	-0.0478413	-0.0546673	-0.0476971	-0.0851515	-0.0936316	4.0033e-05	0.00399113	0.00930519	0.167343	0.206085	0.0824848	-0.175793	-0.159453	-0.0734534	-0.19927	-0.217987	-0.0834031	-0.14204	-0.229526	-0.020614	-0.228489	-0.178578	-0.0912078	-0.129654	-0.111253	-0.159073	-0.088242	-0.162327	-0.16302	-0.165365	-0.181092	-0.10301	-0.170731	-0.183325	-0.234489	0.225435	0.202009	0.0696209	-0.202723	-0.184646	-0.0821218	-0.261864	-0.211064	-0.0993914	-0.218832	-0.236543	-0.0357395	-0.238968	-0.227202	-0.128589	-0.19327	-0.144611	-0.14751	-0.196529	-0.185461	-0.182632	-0.624733	-0.220476	-0.20672	-0.507714	-0.267264	-0.247809	0.119414	0.114009	0.0721792	-0.146794	-0.125907	-0.101225	-0.0825116	-0.126243	-0.036989	-0.165279	-0.156964	-0.123944	-0.157158	-0.119108	-0.11633	-0.145991	-0.174118	-0.189435	-0.178998	-0.109849	-0.235088	-0.152895	-0.185418	-0.234738	-0.699345	-0.242273	-0.261499	0.198013	0.0950486	-0.115439	-0.152315	-0.0108323	0.110283	-0.141156	-0.0946779	0.126229	-0.20998	-0.119963	0.0252191	-0.25551	-0.187732	-0.17884	-0.0611536	-0.196442	-0.0919235	-0.0701796	-0.261436	-0.122506	-0.1798	-0.176912	-0.157155	-0.584173	-0.250969	-0.269001	0.221866	0.165576	0.0897373	-0.163162	-0.199717	0.0255791	-0.189366	-0.20912	-0.0537401	-0.230697	-0.136393	-0.149829	-0.292705	-0.15172	-0.140754	-0.0999191	-0.192568	-0.0813251	-0.100488	-0.244988	-0.118193	-0.528516	-0.211878	-0.185804	-0.335479	-0.232417	-0.29466	0.144842	0.127592	-0.048126	-0.122018	-0.104131	0.0344796	-0.0777484	-0.126588	-0.0091319	-0.14789	-0.114018	-0.00826218	-0.17753	-0.0533593	-0.0636887	0.0439682	-0.064107	-0.0215771	-0.0842657	-0.0506556	-0.103191	-0.0545856	-0.109443	-0.168835	-0.174865	-0.118949	-0.24987	-0.169535	-0.237173	0.00617309	-0.281048	-0.334034	-0.171711	0.233952	0.23099	-0.00852157	-0.30186	-0.308044	-0.156986	0.180294	-0.0459146	0.187727	-0.335376	-0.159078	-0.136651	-0.309424	-0.29962	-0.161797	-0.213941	-0.00559004	-0.165574	-0.15017	0.0124172	-0.17781	0.0475278	-0.208708	-0.00537421	-0.254838	-0.151717	-0.216884	0.147878	-0.0411926	0.0576319	-0.242292	0.252241	0.0555938	0.165876	-0.00525266	0.0674143	-0.0418848	-0.170175	-0.285699	-0.132595	0.0647867	-0.0327192	0.124244	-0.134382	0.0548942	-0.000532417	-0.009834	-0.069097	-0.291188	-0.268858	-0.112906	0.175846	-0.340844	-0.203793	0.0280803	-0.156695	-0.0971792	0.167511	-0.273736	-0.1937	-0.0184248	-0.163326	-0.193664	0.110045	0.121234	0.100705	0.171243	0.300076	0.0760374	-0.0963789	-0.0230953	0.0780741	0.106093	0.0125155	0.0769044	-0.115101	-0.318131	0.117337	0.110105	0.122632	0.070823	0.000848667	-0.178257	-0.0171591	-0.1691	-0.0213614	-0.190824	-0.0111005	-0.17394	-0.00813074	-0.318131	-0.326229	-0.339477	-0.209289	-0.04617	-0.095292	0.00521881	0	-0.163603	-0.0840499	-0.0891253	-0.309228	-0.181661	0.0329449	-0.315412	-0.00577414	0.0410349	-0.203487	-0.175975	-0.165574	-0.122061	-0.281528	-0.0948462	-0.145495	-0.131337	-0.10291	-0.239137	-0.19919	-0.143855	-0.128171	-0.273067	-0.119186	-0.115603	-0.153127	-0.166057	-0.228295	-0.259512	0.211528	0.0102009	0.0948611	-0.0250201	0.00760395	-0.238779	-0.0880432	0.0403906	-0.350847	-0.128938	-0.132322	-0.319553	-0.184559	-0.227103	-0.229677	-0.167981	-0.13478	-0.394206	-0.382166	-0.28471	-0.290489	-0.149897	0.0327047	-0.346685	-0.22834	-0.102002	-0.388014	-0.224224	-0.145441	-0.345508	-0.213564	-0.027699	-0.400602	-0.385129	-0.287983	-0.16431	-0.136418	-0.118531	-0.376046	-0.135465	-0.0274392	-0.40111	-0.175721	-0.113347	-0.300007	-0.180593	-0.289176	-0.358539	-0.123675	-0.160257	-0.00586779	-0.00671087	-0.0113834	0.0377435	0.0312777	0.0686485	-0.00317044	-0.220021	-0.151431	0.129432	-0.0948179	0.0562236	-0.299517	-0.290262	-0.292425	-0.0516795	-0.182128	-0.157451	0.18953	0.181714	0.140215	-0.154502	-0.101751	-0.0410822	0.105917	-0.0381481	-0.131796	0.196679	0.0919038	0.0168253	-0.110516	0.00199096	0.145767	-0.17976	-0.0891413	-0.120846	-0.271992	-0.187749	-0.265457	-0.169247	-0.105454	-0.216197	0.0746335	-0.165902	-0.0608002	-0.250173	-0.304113	-0.290966	-0.213173	-0.283867	-0.320793	-0.147572	-0.222465	-0.18901	-0.0225774	-0.0479927	-0.0404842	-0.0388803	-0.106624	-0.0944054	-0.00133148	-0.0101512	-0.0118869	0.263656	0.130548	0.0167438	-0.273321	-0.119348	-0.0785602	-0.250807	-0.127092	-0.098251	-0.266245	-0.157234	-0.0315417	-0.216451	-0.0981623	-0.070628	-0.20972	-0.140906	-0.0382237	-0.308911	-0.15571	-0.114607	-0.485838	-0.240744	-0.0699289	-0.324811	-0.26489	-0.130419	0.244881	0.1395	0.0544487	-0.282812	-0.140151	-0.0993766	-0.233552	-0.085634	-0.0835815	-0.25246	-0.142523	-0.089606	-0.204646	-0.088	-0.0951452	-0.161572	-0.0805025	-0.0483153	-0.291968	-0.191741	-0.143615	-0.463914	-0.310199	-0.17348	-0.282985	-0.345356	-0.15964	0.247241	0.127277	0.0700143	-0.28155	-0.108256	-0.00159681	-0.208011	-0.133689	-0.0434094	-0.264557	-0.11983	-0.142861	-0.074702	-0.161195	-0.0902614	-0.125985	-0.186586	-0.105542	-0.278986	-0.334676	-0.128503	-0.441407	-0.327457	-0.22659	-0.264067	-0.481741	-0.290629	0.136129	0.0980149	-0.0386616	-0.0073161	0.0541662	0.155912	-0.120106	-0.14819	0.0448343	-0.135071	-0.275098	-0.0492494	-0.28815	-0.27807	-0.205003	-0.1653	-0.235403	-0.176155	-0.19638	-0.241866	-0.18501	-0.356832	-0.194528	-0.211852	-0.25477	-0.136101	-0.256451	0.146732	0.229571	0.168943	-0.0573229	-0.225888	-0.00402141	-0.10689	-0.227754	-0.192788	-0.15057	-0.309906	-0.207635	-0.178122	-0.24246	-0.249924	-0.087834	-0.162111	-0.202581	-0.186801	-0.224018	-0.215909	-0.371665	-0.177442	-0.233082	-0.243996	-0.221444	-0.269124	-0.214748	0.15576	-0.0106166	0.212494	-0.0734393	0.0278428	0.148416	-0.137909	-0.043012	0.119187	-0.203227	-0.114325	-0.127162	-0.27744	-0.0993941	-0.368687	-0.219035	-0.0503399	-0.409721	-0.159904	-0.115316	-0.467087	-0.165402	-0.180301	-0.292891	-0.192452	-0.251405	-0.147217	-0.298432	-0.0420892	-0.31948	-0.313313	-0.164216	-0.010199	0.234848	0.062286	-0.338711	-0.250826	-0.134427	0.151586	-0.101164	0.169835	-0.394523	-0.134833	-0.101235	-0.345009	-0.234389	-0.145244	-0.201743	0.0360379	-0.0585392	-0.19052	0.114152	-0.130554	0.000738594	-0.269962	-0.0131508	-0.225575	-0.0918095	-0.169672	0.126018	0.0517297	0.059731	-0.0724961	0.168696	0.13813	0.163738	0.0994225	0.126565	-0.089205	-0.14281	-0.273236	-0.167898	-0.24745	-0.114463	0.149949	-0.116805	0.0230763	-0.00185615	0.00142362	-0.0561731	-0.287104	-0.308458	-0.139848	0.119279	0.158683	0.139897	-0.193584	-0.237388	-0.0536428	-0.071357	0.0823126	-0.0108182	-0.209435	-0.277693	-0.179183	0.0164464	0.1373	0.100754	0.0221999	0.0602669	0.0475391	-0.16366	-0.0338006	0.0342823	0.119288	0.00919263	0.0863948	-0.0932721	-0.225395	0.148495	0.146601	0.170563	0.0710356	0.000848667	-0.178261	-0.0171732	-0.169091	-0.0213437	-0.190833	-0.0111049	-0.173921	-0.00812642	-0.225395	-0.316242	-0.298234	-0.194613	-0.0430964	-0.0930181	-0.00728578	0	-0.144918	-0.207511	-0.0967633	-0.108976	-0.222923	0.126492	-0.288412	-0.0288163	-0.0504177	-0.155323	-0.215412	-0.174748	-0.047852	-0.277743	-0.147201	-0.221505	-0.183376	-0.118742	-0.280972	-0.268977	-0.294556	-0.149165	-0.262647	-0.127107	-0.195712	-0.292559	-0.175921	-0.242002	-0.295177	0.211528	0.0389854	0.0633952	-0.0427752	0.0684834
H2AC14	-0.508694	-0.139297	-0.0114405	-0.300447	-0.0691889	-0.131904	-0.214457	-0.243272	-0.213439	-0.228611	-0.0604893	-0.186476	-0.189166	-0.0677044	-0.149951	-0.2693	-0.00618474	-0.0307039	-0.266551	-0.0806981	-0.123758	-0.290381	-0.195876	-0.185606	-0.241895	-0.0583395	-0.154707	-0.189231	-0.108966	-0.118466	-0.11268	-0.162212	-0.224501	-0.311188	-0.0457599	-0.127949	-0.276208	-0.0728936	-0.13245	-0.218054	-0.249981	-0.219499	-0.265115	-0.114211	-0.151743	-0.060858	-0.0836801	-0.127005	0.0374571	0.0287235	0.0420248	-0.029476	0.240771	-0.0240849	-0.060788	0.054914	0.0322819	0.0495331	0.0197732	0.00347815	0.157499	0.0618956	0.0654959	-0.15156	0.000849978	0.00402897	-0.0339431	-0.0619539	-0.0569729	-0.0233143	-0.0591826	-0.0405183	-0.142768	-0.118436	0.0263137	-0.148998	-0.123095	-0.0691311	0.0872813	0.0198431	-0.0410432	-0.171118	-0.208545	-0.234072	-0.113453	-0.303566	-0.135753	-0.114105	-0.253527	-0.179434	-0.185387	-0.155653	-0.211433	0.0393626	-0.195919	-0.0643222	-0.302485	-0.332211	-0.329471	-0.287166	-0.321889	-0.326927	-0.17324	-0.26109	-0.200069	-0.029351	-0.0493325	-0.0454861	-0.0971967	-0.14957	-0.127352	-0.0119453	0.000382295	0.00243308	0.121378	-0.101185	-0.00652074	-0.187397	-0.0267887	-0.0771927	-0.145626	0.0501039	-0.0579533	-0.106544	-0.0762438	0.0467784	-0.244295	-0.117091	-0.0592972	-0.120927	-0.0861563	-0.068238	-0.229674	-0.173479	-0.182475	-0.232297	-0.2669	-0.0576032	-0.304627	-0.34707	-0.168109	0.137164	-0.0549571	-0.0239321	-0.212148	0.0128291	-0.0841116	-0.154077	0.029762	-0.117322	-0.112308	-0.0777828	0.0690499	-0.209124	-0.098483	-0.0228793	-0.117432	-0.132066	-0.0603452	-0.293768	-0.218694	-0.18231	-0.267657	-0.3262	-0.190184	-0.707952	-0.281151	-0.201168	0.206585	0.0729627	-0.00109853	-0.142789	0.0524376	-0.0508703	-0.184876	0.00411931	-0.0110846	-0.0401513	-0.128999	-0.0126703	-0.220564	-0.133789	0.0653299	-0.198541	-0.133744	-0.160932	-0.194756	-0.271955	-0.178178	-0.260575	-0.246603	-0.562329	-0.58267	-0.459172	-0.359712	-0.0587919	-0.193548	-0.271312	2.30973e-05	0.0646339	0.0572339	-0.0561519	-0.142423	0.0945319	-0.0392681	-0.0422472	-0.0182124	-0.0335578	-0.0250382	0.0427093	-0.201046	-0.0623312	-0.109701	-0.172736	-0.0877911	-0.0414987	-0.133973	-0.208817	-0.159574	-0.2851	-0.208418	-0.301346	0.131727	-0.146723	-0.0570504	-0.0633666	-0.0852063	0.0115559	-0.137322	-0.0961144	0.0681925	-0.0619451	-0.0430686	-0.104787	-0.102058	-0.0169224	0.0088783	-0.167988	-0.113267	-0.0656641	-0.165849	-0.126654	-0.0206092	-0.256043	-0.19754	-0.196916	-0.727041	-0.150489	-0.281147	-0.0234599	-0.267281	-0.231141	-0.0260483	-0.0485023	-0.00618085	-0.0372332	-0.0595844	0.00390121	0.0994176	-0.0920395	0.0178974	-0.04499	0.0109064	-0.0607429	-0.0909694	-0.092369	-0.136535	-0.19497	-0.153326	-0.136837	-0.00474125	-0.200378	-0.0961699	-0.201344	0.00927751	-0.155293	-0.130226	-0.189322	-0.186939	-0.182426	-0.253071	-0.0916114	0.121178	-0.00340259	-0.0946482	-0.186832	-0.262068	-0.094855	0.000863167	0.0914089	-0.113325	-0.290594	-0.0823407	-0.00474535	-0.205586	-0.271019	-0.0772293	-0.0893241	-0.0542252	0.0826031	-0.0313828	0.00716895	0.0551969	-0.120419	-0.293938	-0.177994	-0.17316	-0.124314	0.0370331	0.271156	0.210877	0.279691	0.0935337	0.091143	-0.242879	-0.000192436	-0.0603329	0.0378707	0.0321298	0.0551632	0.0826383	-0.073177	0.166464	-0.109852	0.178313	0.181029	0.217054	-0.0202864	0.120618	-0.132441	-0.212539	-0.268608	-0.0748974	-0.0789594	0.123042	0.0950924	0.0318246	-0.00226528	-0.0640209	-0.0449008	0.0924186	0.0792829	0.0664434	-0.157838	-0.196184	0.0138948	0.0268807	0.0163152	0.203558	0.143557	0.0344497	0	-0.0778389	0.0714243	0.210889	0.0249181	0.0140187	-0.119975	-0.255696	0.0319767	0.0365984	0.0745732	0.0398801	0.0592303	0.0626826	0.322058	0.073707	0.320263	0.0599629	0.307986	0.0706262	0.33857	-0.255696	-0.275658	-0.253177	-0.0901527	-0.0143553	-0.05351	-0.00224384	0	-0.134569	0.036384	0.0980893	-0.146228	-0.105709	0.128067	-0.263098	-0.119799	-0.269265	-0.196713	-0.0784444	0.0968094	0.130514	-0.215867	-0.223258	-0.155755	-0.0739551	0.0366454	-0.142091	-0.217846	-0.0346731	-0.190717	0.0104073	-0.163132	-0.149818	-0.192657	-0.185278	-0.090608	-0.198724	-0.159907	-0.144063	0.0136827	-0.0841796	-0.0972833	-0.52295	-0.0471604	-0.0409923	-0.210296	-0.048171	-0.0635746	-0.29741	-0.103006	-0.183778	-0.229095	-0.0883481	-0.17511	-0.365385	-0.372094	-0.308393	-0.185572	-0.0557298	0.0205904	-0.209733	-0.134164	-0.0882987	-0.263693	-0.146437	-0.152856	-0.251297	-0.182625	-0.0935123	-0.37047	-0.371318	-0.303187	-0.0322787	-0.149812	-0.223536	-0.318377	-0.0908649	-0.0100491	-0.159566	-0.0383028	-0.0610268	-0.130906	-0.0924653	-0.288524	-0.19944	-0.0602054	-0.1171	-0.0458962	-0.034034	-0.0357648	0.012061	0.0536901	0.0184887	0.00485126	0.133788	-0.0425488	0.0297238	-0.0191459	-0.000897912	-0.0339242	-0.173092	-0.114486	0.0984133	-0.108751	-0.0728988	0.00613302	0.00621303	0.0834894	-0.127679	-0.0569608	0.026289	0.000508297	-0.154797	-0.140145	0.0705444	-0.105558	-0.0953965	-0.0203016	0.00093568	-0.0186716	-0.130921	0.00376131	0.115499	-0.246671	-0.259974	-0.149581	-0.229314	-0.238509	-0.126155	-0.0201093	-0.132192	-0.190667	-0.0954292	-0.166261	-0.184973	0.0958808	-0.268677	-0.0732609	-0.304941	-0.286548	-0.315047	-0.119892	-0.288025	-0.297715	-0.0889768	-0.196014	-0.194014	-0.0237142	-0.0459569	-0.0442039	-0.0530687	-0.0859951	-0.0811649	-2.52571e-05	0.00273273	0.00907909	0.277567	0.201722	0.115284	-0.274457	-0.245587	-0.0601574	-0.190106	-0.215298	-0.0903833	-0.274522	-0.1295	-0.0605148	-0.245461	-0.230753	-0.151325	-0.23269	-0.255479	-0.275469	-0.272229	-0.254791	-0.255129	-0.248702	-0.168741	-0.22169	-0.239689	-0.176591	-0.228954	0.303478	0.269411	0.119089	-0.222879	-0.277036	-0.0405526	-0.235881	-0.282924	-0.049269	-0.225304	-0.176186	-0.090292	-0.203952	-0.297173	-0.0807342	-0.254637	-0.273892	-0.207417	-0.324405	-0.273348	-0.240002	-0.624733	-0.265674	-0.240572	-0.507714	-0.309108	-0.352282	0.282234	0.0660743	0.106257	-0.307576	-0.133599	-0.0943191	-0.283811	-0.097308	-0.0212316	-0.251041	-0.141663	-0.14601	-0.190255	-0.115756	-0.171585	-0.338247	-0.139894	-0.16337	-0.196816	-0.215816	-0.198142	-0.304105	-0.158359	-0.270726	-0.699345	-0.323916	-0.339569	0.205158	0.105745	-0.109169	-0.0835418	-0.0816088	-0.0287773	-0.169582	-0.0892225	0.0234349	-0.227137	-0.0955031	-0.0508628	-0.211845	-0.154231	-0.087296	-0.217486	-0.210008	-0.0703833	-0.270463	-0.230958	-0.246084	-0.320771	-0.173706	-0.194733	-0.584173	-0.238534	-0.262993	0.181545	0.235545	0.0389115	-0.0634799	-0.335561	0.00575414	-0.0832726	-0.209785	0.00997772	-0.268386	-0.181267	-0.0936332	-0.213398	-0.20117	-0.16889	-0.0502762	-0.273696	-0.130872	-0.294517	-0.222781	-0.253985	-0.528516	-0.32786	-0.264325	-0.335479	-0.202511	-0.306486	0.187329	0.127726	-0.0663278	-0.18177	-0.102917	-0.0462926	-0.118813	-0.074175	-0.107356	-0.0911605	-0.076774	-0.043043	-0.180118	-0.131712	-0.0861799	-0.117682	-0.0554338	-0.0295152	-0.210694	-0.113591	-0.190022	-0.253351	-0.203447	-0.262834	-0.104651	-0.160214	-0.36395	-0.279373	-0.336988	-0.0685706	-0.283156	-0.267485	-0.160353	0.248757	0.231395	0.0496246	-0.302368	-0.220684	-0.171553	0.0398985	-0.119857	0.169125	-0.322187	-0.0436385	-0.0216737	-0.30306	-0.228789	-0.14542	-0.0860073	0.150887	-0.0340431	-0.0693194	0.149274	-0.12262	-0.00360065	-0.318157	-0.0304104	-0.24033	0.0196856	-0.0769685	0.0292969	-0.171634	0.0842243	0.0213363	0.294179	0.0475656	0.0136997	0.141613	0.152263	-0.0538892	-0.0208485	-0.30761	-0.0296357	0.10472	-0.0103275	0.140581	-0.00196619	0.158059	-0.00252819	0.0779074	-0.150241	-0.326564	-0.216965	-0.059952	0.150193	-0.181883	-0.0475905	-0.158889	-0.236955	-0.013894	0.173584	-0.0502282	-0.185382	-0.168707	-0.204103	-0.0287895	-0.0433754	-0.0131618	-0.0516613	0.0299999	0.221393	-0.0101841	-0.0963789	-0.103158	0.000831204	0.147111	-0.0376583	-0.0500966	0.0023242	-0.217131	-0.0369138	-0.10323	-0.0775113	-0.0108774	-0.0598122	0.0669096	0.309235	0.0810124	0.316976	0.072462	0.344779	0.0686243	0.277546	-0.21713	-0.304873	-0.33995	-0.200251	-0.046751	-0.0926291	0.00521881	0	-0.275607	0.0302216	-0.00477443	-0.350957	-0.082492	-0.0791966	-0.330924	-0.187265	-0.163679	-0.188826	-0.292261	-0.202259	0.0286445	-0.265157	0.0136842	-0.169055	-0.223741	-0.254004	-0.336707	-0.0890613	-0.178357	-0.233955	-0.174944	-0.110346	-0.11099	-0.154215	-0.0337768	-0.185782	-0.165448	0.218248	0.186352	0.000530262	-0.00905032	0.180729	-0.171247	-0.00772385	-0.0256241	-0.1883	-0.00198077	-0.0791933	-0.233579	-0.0707654	-0.136357	-0.256259	-0.0745064	-0.170571	-0.365385	-0.372094	-0.313318	-0.2039	-0.124434	-0.0354715	-0.225824	-0.161256	-0.0970265	-0.267926	-0.170337	-0.156264	-0.257491	-0.203678	-0.0986683	-0.37047	-0.371318	-0.303187	0.0393988	-0.177343	-0.150978	-0.321726	-0.0783886	0.00180454	-0.213954	-0.0579714	-0.0603961	-0.0761605	-0.12212	-0.233039	-0.131148	-0.0495565	-0.0585507	-0.0751344	-0.0605895	-0.0522229	-0.0110411	0.0236586	0.00417098	-0.0546765	0.0558506	-0.0202533	0.06975	-0.0101228	0.00879211	-0.291053	-0.290262	-0.291648	0.044759	-0.0179975	0.0128644	0.227324	0.123158	0.114674	-0.0749491	-0.0855257	-0.135072	-0.0733739	-0.183159	-0.0398852	0.056743	-0.00447035	-0.00359067	-0.0066639	-0.00767451	0.11391	-0.0794747	-0.155949	-0.0708209	-0.00992462	-0.202395	-0.199584	-0.0723551	-0.172517	-0.171804	-0.157516	-0.212612	-0.145541	-0.26837	-0.284888	-0.297033	-0.230159	-0.302859	-0.280834	-0.147661	-0.24345	-0.183425	-0.0225741	-0.0483857	-0.0402927	-0.0367822	-0.110271	-0.0908282	-0.00134822	-0.00961751	-0.0117673	0.213731	0.172001	0.0582801	-0.166283	-0.251394	-0.0939412	-0.134197	-0.135609	0.0170873	-0.28765	-0.117994	-0.165561	-0.188463	-0.1155	-0.0828392	-0.174511	-0.20026	-0.132205	-0.243963	-0.223873	-0.184738	-0.485838	-0.304494	-0.200603	-0.324811	-0.288667	-0.303722	0.233162	0.227382	0.108087	-0.235145	-0.256874	-0.110142	-0.131434	-0.213351	-0.0592107	-0.298753	-0.162773	-0.10432	-0.183321	-0.094648	-0.0769988	-0.16525	-0.223319	-0.107431	-0.322322	-0.359414	-0.162418	-0.463914	-0.331282	-0.149777	-0.282985	-0.566446	-0.273541	0.266224	0.0506578	0.090787	-0.226235	-0.152778	-0.0741432	-0.27703	-0.0996105	-0.0906163	-0.217536	-0.13712	-0.13625	-0.200267	-0.0723325	-0.113697	-0.0855049	-0.214133	-0.168833	-0.180861	-0.281382	-0.278843	-0.441407	-0.485587	-0.138721	-0.264067	-0.481741	-0.300111	0.247741	0.181427	-0.0232614	-0.152697	0.00641058	0.016203	-0.184089	-0.13646	-0.00694315	-0.253721	-0.280126	-0.0057671	-0.314756	-0.292718	-0.111906	-0.127516	-0.313944	-0.176202	-0.157936	-0.296772	-0.142938	-0.356832	-0.319114	-0.222563	-0.29618	-0.205885	-0.287068	0.252633	0.279195	0.15534	-0.285429	-0.128433	-0.0159932	-0.244007	-0.24831	-0.0613098	-0.235685	-0.29347	-0.104646	-0.23082	-0.291015	-0.220209	-0.172535	-0.347845	-0.201053	-0.172463	-0.302499	-0.173239	-0.371665	-0.378169	-0.266464	-0.243996	-0.347458	-0.377418	0.132317	0.0463282	0.0230932	0.192913	-0.0701692	-0.0987781	-0.00104408	-0.0133807	-0.0418309	-0.117884	-0.289183	-0.079493	-0.319414	-0.196248	-0.101834	-0.386857	-0.228197	-0.225543	-0.425893	-0.305518	-0.217995	-0.467087	-0.320042	-0.245132	-0.292891	-0.324777	-0.340216	-0.284797	-0.337034	-0.130026	-0.365097	-0.231293	-0.132248	0.1836	0.104893	0.190301	-0.280313	-0.181092	-0.130405	-0.00203252	-0.205838	0.168705	-0.224052	-0.0100106	-0.0238596	-0.277918	-0.179236	-0.130059	-0.0154995	0.161374	0.0504086	-0.0237059	0.169504	-0.0477675	0.0136592	-0.327078	-0.0279411	-0.29622	0.0838881	-0.0649453	-0.0807522	-0.0551313	0.0278336	0.206573	0.295057	0.154684	0.097287	0.132559	0.141609	-0.106263	-0.177343	-0.265536	-0.139053	-0.189473	-0.11198	0.164042	0.0289611	0.177923	0.024025	-0.0656675	-0.0656188	-0.245966	-0.148004	-0.0773457	0.0241911	0.178601	0.114528	-0.0577323	-0.0936999	-0.0209336	-0.0955541	0.105173	-0.096625	-0.0668596	-0.211548	-0.124036	-0.0831096	0.0098948	-0.0613999	0.088761	0.209137	0.0963492	-0.16366	-0.062281	0.0243988	0.11568	-0.059307	-0.0628575	0.0440547	-0.270121	0.0304108	0.00401908	0.0110977	-0.0106244	-0.0598122	0.0669118	0.309263	0.0810217	0.316951	0.0724562	0.344791	0.0686239	0.277543	-0.27012	-0.304022	-0.282306	-0.1908	-0.0428862	-0.0925363	-0.00730188	0	-0.168809	-0.00977439	0.00534465	-0.209997	-0.098252	0.0809463	-0.288465	-0.152885	-0.239398	-0.227152	-0.327765	-0.0248447	0.0246856	-0.259047	-0.00308522	-0.239283	-0.223027	-0.275726	-0.379708	-0.316879	-0.256626	-0.179984	-0.197005	-0.168461	-0.132793	-0.232066	-0.0780907	-0.251563	-0.202996	0.218248	0.209006	-0.0723288	-0.0755731	0.187571
HAO2	-0.501734	-0.124549	-0.0602932	-0.172063	-0.219284	-0.15259	-0.207971	-0.249298	-0.204816	-0.188677	-0.19207	-0.185999	-0.100236	-0.197808	-0.145397	-0.21399	-0.165811	-0.0825855	-0.1444	-0.223259	-0.140625	-0.168441	-0.203297	-0.206447	-0.13128	-0.173468	-0.150838	-0.100373	-0.217685	-0.12656	-0.183383	-0.108123	-0.160135	-0.181862	-0.219986	-0.133926	-0.15444	-0.214087	-0.1524	-0.18877	-0.252579	-0.203321	-0.18399	-0.230213	-0.161595	0.0628965	0.0453163	0.0442944	0.0181324	-0.0424987	0.000121678	-0.0863411	0.0491582	0.124822	-0.0896242	-0.0842201	0.0645703	0.0909224	0.0668547	0.1272	0.119028	0.09934	0.124902	-0.18288	0.0270881	-0.0637755	0.0632147	-0.060579	-0.0924879	-0.12252	0.0184314	-0.0703129	-0.138386	-0.0190072	-0.0661738	-0.11198	0.0434533	-0.00989971	0.18756	-0.0648438	-0.00200827	-0.184557	-0.121861	-0.297161	-0.15753	-0.1566	-0.25368	-0.172006	-0.157854	-0.239436	-0.18957	-0.117691	-0.171002	-0.0699481	-0.0692347	-0.0707346	-0.368004	-0.335334	-0.369412	-0.30884	-0.30508	-0.320152	-0.187079	-0.25539	-0.199522	-0.0291217	-0.055198	-0.050723	-0.0967963	-0.152518	-0.140632	-0.0118243	-0.000121976	-0.00380462	0.0525428	-0.0551013	0.0732923	-0.0790585	0.084026	-0.0583595	-0.0498372	-0.00121699	-0.0476259	-0.0495831	-0.0515603	-0.0372761	-0.102252	-0.0629657	-0.0496426	-0.0476326	-0.0954013	-0.127348	-0.056666	-0.131176	-0.198385	-0.0892305	-0.202415	-0.206155	-0.140926	-0.242029	-0.210938	0.135065	-0.0305104	0.0664409	-0.142326	0.0844412	-0.0733684	-0.0834728	-0.0100255	-0.0283175	-0.140478	-0.03216	-0.0222724	-0.153979	-0.0877344	-0.0412311	-0.0330494	-0.11237	-0.134705	-0.143543	-0.16493	-0.20984	-0.186921	-0.289701	-0.268759	-0.0499666	-0.260765	-0.259564	0.0751442	0.010068	0.0321977	-0.0530579	-0.00745462	-0.101229	-0.150588	-0.0368214	-0.0270681	-0.102662	-0.0731713	-0.0138983	-0.105546	-0.115529	-0.0246296	-0.114736	-0.129555	-0.0948999	-0.145884	-0.214216	-0.254063	-0.185254	-0.14302	-0.562329	-0.58267	-0.459172	-0.354134	-0.00187642	-0.11719	-0.220919	-0.0242582	0.0813037	0.0618069	0.0080648	-0.0445718	0.116236	-0.096999	-0.097326	0.0260418	-0.161855	-0.0952619	0.0152479	-0.151684	-0.149178	-0.146051	-0.109317	-0.221262	-0.14242	-0.0643526	-0.164549	-0.236078	-0.0859975	-0.155186	-0.281377	0.0591	0.0791289	-0.0716548	-0.0697701	-0.0489138	0.0584962	-0.0530414	-0.180555	0.0659261	-0.152961	-0.168723	-0.0309979	-0.151215	-0.27092	-0.0173669	-0.0773595	-0.161	-0.114178	-0.0709414	-0.151006	-0.137758	-0.145188	-0.162721	-0.237948	-0.148743	-0.117758	-0.266259	0.0189733	-0.0956827	-0.188431	-0.134896	0.0362659	0.0127713	-0.0750741	0.0231608	-0.0806521	-0.0479323	-0.131601	0.0036829	-0.16652	-0.117191	0.0169095	-0.139977	-0.19539	-0.0554233	-0.161178	-0.202875	-0.0535467	-0.102955	-0.172688	-0.137328	-0.106712	-0.179263	-0.181834	-0.130535	-0.25602	-0.176797	-0.174409	-0.264733	-0.0947094	0.164322	0.122951	-0.0940415	-0.186854	-0.276118	-0.0640884	-0.0366575	-0.00319892	-0.0197661	-0.173116	-0.218603	-0.0121477	-0.193612	-0.273408	-0.0621323	-0.0708517	-0.0479346	0.115758	-0.00590344	0.0321027	0.0803738	-0.125199	-0.185373	-0.15173	-0.14077	-0.117059	0.0100183	0.227908	0.191689	0.253728	0.106173	0.161142	-0.124551	0.106029	-0.148309	-0.0411322	0.139976	0.0375362	0.140566	-0.133936	0.141019	-0.106738	0.262342	0.212263	0.169352	-0.126143	-0.0532233	-0.0539174	-0.116851	-0.164678	-0.15386	-0.0164357	0.0538618	0.0629652	0.0261302	0.016701	-0.0551085	-0.00600339	0.106825	-0.0174769	0.0947945	-0.138134	-0.189334	0.0102226	0.124322	0.0114787	0.271138	0.174652	0.211648	0	0.054768	-0.0141725	0.0513904	0.015857	0.0310218	-0.0762952	-0.346674	0.0330752	0.057357	0.0915028	0.0327442	0.040977	0.10967	0.104432	0.116349	0.0920307	0.109135	0.0925342	0.0966505	0.095812	-0.346674	-0.373651	-0.260245	-0.0909786	-0.0143549	-0.0613419	-0.00225585	0	-0.183077	-0.0825312	-0.083517	-0.2926	-0.199913	0.338182	-0.280796	-0.271702	-0.252324	-0.189398	-0.145265	-0.10595	-0.0383973	0.017145	-0.292915	-0.234655	-0.28164	-0.225033	-0.256862	-0.161555	0.0341586	-0.407292	-0.110583	-0.257937	-0.226048	-0.212355	-0.181363	-0.164092	-0.172173	-0.159907	-0.144063	-0.0722384	-0.0563256	0.0468045	-0.51379	-0.0986664	-0.043102	-0.165405	-0.156532	-0.0655849	-0.208092	-0.194382	-0.229613	-0.189836	-0.162573	-0.167969	-0.386334	-0.40588	-0.309228	-0.194583	-0.105104	-0.017688	-0.244417	-0.138413	-0.0613681	-0.227891	-0.198466	-0.220728	-0.198851	-0.195695	-0.148612	-0.393254	-0.408749	-0.284582	-0.225617	-0.0721572	-0.19413	-0.319087	-0.0817455	-0.00173121	-0.137674	-0.108489	-0.0734853	-0.125204	-0.209792	-0.279961	-0.177291	-0.209033	-0.131265	-0.0839768	-0.0471584	-0.0429371	-0.0213164	-0.0221388	-0.0311128	-0.00678269	-0.0929294	-0.0986821	-0.103335	-0.125424	0.0928586	-0.0510122	-0.164422	-0.073227	0.0807847	-0.126618	-0.0635538	-0.00780094	-0.012262	0.0597032	-0.19762	-0.0285636	0.024799	-0.00242244	-0.200518	-0.145735	0.0873202	-0.15388	-0.100055	-0.0195607	-0.0137938	0.0341352	-0.171104	0.000422824	0.117082	-0.29747	-0.166506	-0.263167	-0.192669	-0.14732	-0.140143	-0.0291737	-0.0407107	-0.233538	-0.147096	-0.122341	-0.227027	-0.0624397	-0.0715191	-0.0771567	-0.340444	-0.307347	-0.306682	-0.119484	-0.283331	-0.292793	-0.0946928	-0.191911	-0.19663	-0.0237024	-0.0446126	-0.0478903	-0.0476893	-0.0871457	-0.0818313	-2.99335e-05	0.00412821	0.00950888	0.155673	0.208156	0.122527	-0.217966	-0.196432	-0.179129	-0.1664	-0.208969	-0.129443	-0.145013	-0.119602	-0.126088	-0.14134	-0.187711	-0.0880989	-0.165976	-0.195628	-0.128965	-0.205238	-0.254148	-0.133349	-0.150196	-0.237356	-0.143424	-0.17906	-0.216066	-0.21823	0.166398	0.25407	0.135261	-0.208255	-0.242499	-0.15202	-0.146989	-0.169915	-0.0996231	-0.174636	-0.131832	-0.113649	-0.194	-0.177522	-0.145236	-0.123771	-0.188489	-0.167923	-0.250069	-0.269274	-0.176396	-0.624733	-0.251074	-0.197216	-0.507714	-0.251955	-0.298828	0.154008	0.156587	0.0749462	-0.148403	-0.0864421	-0.159412	-0.17199	-0.145124	-0.0846537	-0.101472	-0.189536	-0.120076	-0.148314	-0.217644	-0.0427072	-0.149479	-0.250109	-0.0869919	-0.142737	-0.309059	-0.145957	-0.244983	-0.31333	-0.116815	-0.699345	-0.343054	-0.226126	0.172182	0.055517	-0.0603482	-0.10269	0.0242571	0.157967	-0.16306	-0.0844637	0.0874248	-0.215893	-0.0740318	-0.0327692	-0.197077	-0.107418	-0.160328	-0.0258673	-0.15205	-0.172447	-0.0589219	-0.159198	-0.17071	-0.197112	-0.194236	-0.201883	-0.584173	-0.242615	-0.305559	0.174548	0.103222	0.145833	-0.126994	-0.103181	-0.0206792	-0.143629	-0.14023	-0.140713	-0.253345	-0.037995	-0.173299	-0.219745	-0.0596204	-0.204542	-0.0711348	-0.131505	-0.16923	-0.166538	-0.187673	-0.230862	-0.528516	-0.207921	-0.264264	-0.363622	-0.26798	-0.317007	0.112447	0.0479619	0.0476458	-0.140684	-0.137752	-0.0175532	-0.0744247	-0.138813	0.021003	-0.156137	-0.0307507	-0.0907799	-0.222287	-0.0976065	-0.170895	-0.0598849	-0.104184	-0.156933	-0.114001	-0.105226	-0.219337	-0.18526	-0.0623962	-0.268003	-0.189864	-0.00526912	-0.365225	-0.286886	-0.226096	0.0090876	-0.224007	-0.299086	-0.188759	0.20509	0.145173	0.0438699	-0.240649	-0.282967	-0.140148	-0.00735727	-0.039938	0.199008	-0.179583	-0.178082	-0.0623282	-0.247588	-0.279239	-0.129188	-0.0152454	-0.00728205	-0.0795352	0.0146066	0.0313571	-0.180844	-0.130407	-0.264173	0.0536684	-0.0940804	-0.0504061	-0.229789	0.125457	-0.0216279	0.0554748	0.0154304	0.247627	0.0618991	0.122631	0.130976	0.160054	-0.167276	-0.065278	-0.278919	-0.0940702	0.160472	0.0276884	0.0358211	-0.0627638	0.186528	-0.099562	-0.0683921	-0.0464531	-0.235424	-0.14826	-0.109852	0.161699	-0.190495	-0.00695046	-0.0460599	-0.102629	-0.0796921	0.142579	-0.101432	-0.0978799	-0.0581495	-0.178346	-0.164262	-0.0461784	0.000587386	-0.0410042	0.100936	0.270136	0.067718	-0.0963789	-0.0300526	-0.0454198	0.186189	-0.0354249	-0.0101746	-0.0956365	-0.255928	-0.0108063	-0.0183893	-0.0407766	-0.0278226	-0.0358441	0.120487	0.1032	0.0842748	0.116825	0.123588	0.0941822	0.10139	0.0849825	-0.255927	-0.288836	-0.274657	-0.199368	-0.0466576	-0.0897452	0.00522161	0	-0.23036	0.0510991	-0.0654054	-0.365598	-0.10974	-0.0558233	-0.258835	-0.0916676	-0.100454	-0.127278	-0.204089	-0.081046	0.0606786	-0.243562	-0.101363	-0.215458	-0.0946759	-0.209143	-0.200655	-0.133244	-0.0987421	-0.0828285	-0.193917	-0.127393	-0.168005	-0.109052	-0.105725	-0.131469	-0.170562	0.211528	0.0452338	-0.0731942	-0.0686087	0.0762596	-0.09155	-0.119602	-0.0682099	-0.181618	-0.0780119	-0.0750329	-0.155758	-0.167107	-0.19333	-0.181754	-0.160523	-0.164966	-0.386334	-0.40588	-0.313883	-0.214181	-0.160297	-0.0660487	-0.256446	-0.14929	-0.0589313	-0.232694	-0.220655	-0.223097	-0.195471	-0.212489	-0.147875	-0.393254	-0.408749	-0.284559	-0.239996	-0.0669004	-0.202383	-0.288478	-0.0862518	-0.0153131	-0.23969	-0.144843	-0.0468869	-0.167682	-0.127141	-0.211113	-0.105253	-0.115679	-0.122532	-0.0498566	-0.0451771	-0.0752228	0.0032323	-0.0526963	-0.0686707	-0.00346109	-0.169586	-0.106342	0.0643812	-0.0894832	0.0841813	-0.291053	-0.290262	-0.291648	-0.0528683	-0.176305	-0.138543	0.183437	0.109155	0.133293	-0.116391	-0.0615899	-0.028193	0.0180392	-0.21208	-0.0442778	0.100083	0.0621745	0.0515556	-0.0527818	0.0138497	0.139764	-0.194649	-0.17662	-0.189024	-0.0592606	-0.081269	-0.235537	-0.107307	-0.137644	-0.218926	-0.116936	-0.167718	-0.0886507	-0.285614	-0.307315	-0.295445	-0.219844	-0.272843	-0.277885	-0.147337	-0.228963	-0.193472	-0.0223485	-0.0475696	-0.038894	-0.036358	-0.109918	-0.0904865	-0.00160457	-0.011341	-0.0118974	0.111817	0.15517	0.132869	-0.171219	-0.164841	-0.142586	-0.189258	-0.193537	-0.115808	-0.157071	-0.102559	-0.108957	-0.129782	-0.112904	-0.0995716	-0.153921	-0.159341	-0.153775	-0.274328	-0.276346	-0.147264	-0.485838	-0.324202	-0.155836	-0.308843	-0.302893	-0.269317	0.128862	0.186985	0.100542	-0.142976	-0.191195	-0.156174	-0.167095	-0.21585	-0.129288	-0.122108	-0.124821	-0.127364	-0.150776	-0.156989	-0.124944	-0.213728	-0.183412	-0.193735	-0.280616	-0.342282	-0.225283	-0.463914	-0.414327	-0.227433	-0.282985	-0.566446	-0.318604	0.128031	0.152198	0.121461	-0.165211	-0.189939	-0.147943	-0.171971	-0.175213	-0.151451	-0.0777489	-0.159175	-0.0798418	-0.0677986	-0.220127	-0.120378	-0.127585	-0.256863	-0.172124	-0.287559	-0.357683	-0.184852	-0.441407	-0.60794	-0.128888	-0.252575	-0.481741	-0.270842	0.171686	0.0603394	-0.0198512	-0.0229116	0.102876	0.120195	-0.153996	-0.0266243	0.0024875	-0.124799	-0.184808	-0.0215685	-0.197936	-0.231277	-0.197208	-0.179463	-0.261566	-0.231019	-0.200664	-0.22133	-0.211676	-0.356832	-0.243485	-0.217831	-0.25477	-0.18026	-0.272523	0.212845	0.183067	0.18712	-0.123842	-0.101779	-0.108401	-0.169325	-0.147659	-0.175773	-0.143741	-0.250103	-0.145462	-0.202647	-0.240689	-0.250714	-0.168493	-0.219049	-0.236607	-0.187721	-0.256804	-0.287816	-0.300138	-0.255288	-0.259764	-0.243996	-0.258175	-0.31341	-0.00239746	0.148212	0.026683	0.173211	0.0624647	0.0260265	-0.0280702	-0.108649	-0.0131607	-0.103403	-0.188249	-0.0337004	-0.222424	-0.274405	-0.132618	-0.244007	-0.226615	-0.176713	-0.310287	-0.235805	-0.201943	-0.326299	-0.265262	-0.260591	-0.283993	-0.254552	-0.298295	-0.294194	-0.285242	-0.0853792	-0.231963	-0.284626	-0.171461	0.11329	0.142793	0.0923404	-0.221108	-0.23429	-0.123718	-0.0160618	-0.118191	0.153179	-0.218043	-0.0855101	-0.0703406	-0.220295	-0.223212	-0.114399	-0.00769875	0.0648629	-0.0219804	-0.00295735	0.0791611	-0.130196	-0.152777	-0.256768	-0.00959504	-0.080742	-0.0339766	-0.198278	-0.00274955	-0.0112147	-0.00353873	0.149854	0.227234	0.123245	0.112435	0.199399	0.184768	-0.18432	-0.158825	-0.271142	-0.198752	-0.0460488	-0.0674114	0.0492442	0.0243424	0.0698052	-0.0734943	-0.118072	-0.143999	-0.258946	-0.149148	-0.0529193	-0.0149742	0.260905	0.185999	0.00843459	-0.0818729	-0.102645	-0.0488087	0.056866	-0.0390011	-0.0202336	-0.153774	-0.238275	-0.0505397	0.0593071	-0.0409526	-0.0142233	0.123789	0.0614248	-0.16366	-0.061028	-0.0580266	0.183662	-0.0379731	0.00347125	-0.145466	-0.198992	0.0567701	0.039538	0.0267483	-0.0277822	-0.0358441	0.120472	0.103207	0.0842542	0.116817	0.123576	0.0941621	0.101401	0.0850028	-0.198992	-0.283186	-0.270945	-0.202883	-0.0426182	-0.0921908	-0.00731199	0	-0.248778	-0.0508452	-0.0704797	-0.215439	-0.138614	0.108824	-0.281095	-0.0961895	-0.168953	-0.126181	-0.223659	0.0279934	-0.0690472	-0.256526	-0.112798	-0.320985	-0.185137	-0.211234	-0.221214	-0.148387	-0.256682	-0.146604	-0.209327	-0.148492	-0.263286	-0.180616	-0.145408	-0.129576	-0.192654	0.211528	0.0505849	-0.0479312	-0.0892105	0.0639175
ARHGEF4	-0.490174	-0.00563694	0.142247	-0.21663	-0.0694143	-0.0935649	-0.146806	-0.183896	-0.0631594	-0.18354	-0.126867	-0.0446619	-0.158374	-0.0652077	-0.140546	-0.234293	-0.0259205	0.115467	-0.151022	-0.0809894	-0.0808455	-0.153367	-0.189062	-0.0707639	-0.192211	-0.108508	-0.0520542	-0.158505	-0.110975	-0.146244	-0.171437	-0.13378	-0.0778955	-0.198659	-0.0425761	-0.147125	-0.215486	-0.0614264	-0.121612	-0.160921	-0.221139	-0.126685	-0.191544	-0.0686573	-0.0790825	0.036511	0.034652	0.0580812	0.177613	0.129274	0.191588	-0.213944	0.0174556	-0.0961514	0.0634195	0.0350211	0.105454	0.0139282	-0.0814594	-0.066033	0.132798	0.0366544	-0.0231679	-0.120506	-0.0862275	-0.0721365	-0.0205969	0.0546276	0.0427112	0.0351538	-0.0875844	-0.107907	-0.0267255	-0.0972195	-0.0990395	-0.121913	-0.0773927	0.00306661	0.0973104	0.0898008	0.0384457	-0.171581	-0.204773	-0.264335	-0.110164	-0.225715	-0.309405	-0.267706	-0.231375	-0.186672	-0.171156	-0.183731	-0.104814	-0.0824709	-0.167362	0.00240446	-0.335081	-0.310559	-0.300276	-0.274129	-0.319089	-0.267421	-0.17602	-0.284026	-0.200295	-0.0217085	-0.0566218	-0.0528379	-0.0951594	-0.155642	-0.145761	-0.0107037	-0.00142752	-0.00378381	0.154651	0.0237323	0.0950757	-0.100526	-0.0443473	-0.142906	-0.132182	-0.0732725	-0.111094	-0.172423	-0.115219	-0.0788597	-0.160458	-0.124734	-0.156699	-0.126304	-0.135186	-0.204325	-0.0364179	-0.21977	-0.128402	-0.152595	-0.206501	-0.194992	-0.199106	-0.2823	-0.283462	0.151604	0.0573456	0.138743	-0.168979	-0.035565	-0.129894	-0.233636	-0.0969201	-0.14395	-0.18344	-0.145531	-0.0708506	-0.0695428	-0.0980692	-0.132032	-0.0893626	-0.150113	-0.176658	-0.127294	-0.262287	-0.181335	-0.215156	-0.279767	-0.32316	-0.707952	-0.301675	-0.37346	0.142783	0.179064	0.109923	-0.0507228	-0.188168	-0.165085	-0.198284	-0.173308	-0.0730572	-0.170674	-0.196454	-0.106944	-0.193641	-0.244817	-0.101773	-0.126705	-0.227331	-0.210605	-0.15428	-0.331515	-0.24813	-0.240426	-0.192689	-0.562329	-0.58267	-0.459172	-0.354134	0.0367229	-0.158858	-0.20766	0.0594815	0.0370422	0.0714954	-0.0492642	-0.0135014	0.128233	-0.0826345	0.0586154	-0.0293149	-0.244724	0.0212887	0.00644895	-0.288994	-0.122747	-0.115846	-0.18968	-0.231214	-0.113065	-0.0837079	-0.226944	-0.198897	-0.237376	-0.134209	-0.315493	0.195441	0.0130977	0.0384835	-0.169483	-0.0808902	-0.152615	-0.182836	-0.0322941	-0.0350473	-0.09962	-0.119428	-0.0133316	-0.248516	-0.0965212	-0.140802	-0.191363	-0.142572	-0.118331	-0.129202	-0.208354	-0.100534	-0.149504	-0.222675	-0.19505	-0.727041	-0.102309	-0.32933	0.075334	0.0471264	-0.0430141	-0.148121	-0.0733427	0.0120691	-0.0150785	-0.119661	0.0704574	-0.147725	-0.17934	-0.0826289	-0.214403	-0.0605719	-0.0254764	-0.0993599	-0.125608	-0.062076	0.0411223	-0.156265	-0.0997903	-0.119603	-0.312995	-0.132044	-0.102597	-0.248576	-0.279639	-0.1696	-0.31983	-0.325758	-0.170452	-0.259352	-0.0441014	0.247789	0.0657723	-0.036217	-0.167546	-0.24383	-0.0311732	-0.0771354	-0.0139842	-0.135275	-0.200392	-0.0769454	0.00553381	-0.169035	-0.24692	-0.0318911	0.0448928	-0.0026831	0.199193	0.100245	0.0720836	0.188325	-0.225503	-0.232585	-0.26102	-0.0659421	-0.129357	0.125787	0.280091	0.218405	0.223164	0.102572	0.131762	-0.0230229	-0.11569	-0.085003	-0.048289	0.0241209	-0.00136315	0.00164083	-0.103115	0.159224	-0.176212	0.134995	-0.0229725	0.127804	0.0125543	0.0638956	-0.0760774	-0.27489	-0.275653	-0.127487	-0.103871	0.0152167	0.00161742	-0.0131976	-0.0203079	-0.114928	-0.082172	0.0143792	-0.0514102	-0.0253256	-0.131524	-0.201807	0.128613	0.242291	0.154519	0.139139	0.174868	0.161403	0	0.0559465	0.192218	0.206425	0.198926	0.14881	0.0129718	-0.249182	0.104088	0.117891	0.180789	0.14473	0.242509	0.0609263	-0.0317754	0.0631081	-0.0544378	0.0676532	-0.0478393	0.0646401	-0.0651126	-0.249182	-0.275057	-0.247777	-0.089388	-0.0140113	-0.0432663	-0.00229961	0	-0.156023	0.0989397	0.0771718	-0.275771	-0.167746	0.173447	-0.301982	-0.219532	-0.273452	-0.217186	-0.131527	-0.0345174	0.145387	0.012119	-0.214485	-0.270473	-0.213513	-0.115956	-0.206655	-0.319472	-0.123232	-0.315087	-0.0771445	-0.235348	-0.213278	-0.198632	-0.197986	-0.210543	-0.219297	-0.159907	-0.144063	-0.0353853	-0.072033	-0.16972	-0.522176	-0.0483897	0.00727122	-0.12943	-0.0862765	-0.0346182	-0.193082	-0.095236	-0.123705	-0.18508	-0.137161	-0.0922881	-0.431527	-0.460387	-0.341358	-0.287278	-0.17307	-0.0764444	-0.307732	-0.163976	-0.0984476	-0.26624	-0.176353	-0.038223	-0.253878	-0.186494	-0.0658833	-0.439662	-0.462531	-0.356978	-0.0753476	-0.139392	-0.0882437	-0.368953	-0.0571399	0.0463429	-0.188758	-0.082713	-0.0256109	-0.141261	-0.128043	-0.230357	-0.0833405	-0.0423555	-0.0313143	-0.122384	-0.118176	-0.10048	0.0115695	-0.0487183	-0.0225968	-0.166913	-0.200899	0.105185	-0.0716193	-0.0156107	-0.110789	0.0191798	-0.0755562	-0.0681084	0.146449	-0.0511944	-0.089425	-0.117218	-0.051832	0.0311323	-0.204835	-0.109743	0.0609021	0.0522353	-0.178566	-0.188687	0.0820068	-0.0594133	-0.136013	-0.116572	-0.036215	0.0379837	-0.203265	-0.102354	0.0994355	-0.318187	-0.228058	-0.241499	-0.189617	-0.176701	-0.131008	-0.0756111	-0.169015	-0.190102	-0.0794568	-0.144496	-0.147303	-0.0917141	-0.249529	-0.148496	-0.327935	-0.371449	-0.351329	-0.115684	-0.318137	-0.349034	-0.0947319	-0.20653	-0.19458	-0.018092	-0.0477829	-0.0538817	-0.0464837	-0.0926215	-0.0880062	0.000820113	0.00391092	0.00956295	0.0753452	0.199305	0.017333	-0.0688754	-0.196831	-0.112263	0.0340325	-0.21431	0.0141062	-0.104639	-0.169818	0.013285	-0.131501	-0.166935	-0.0893901	-0.00794307	-0.214108	-0.102162	-0.117063	-0.261594	-0.0542228	-0.136896	-0.208444	-0.143559	-0.219294	-0.26157	-0.206963	0.0887323	0.214374	0.0714515	-0.0806125	-0.273996	-0.090052	-0.0940698	-0.225169	0.0120362	-0.138566	-0.212877	-0.0267819	-0.0555405	-0.206269	-0.086046	-0.105502	-0.174654	-0.134623	-0.139744	-0.254522	-0.173578	-0.624733	-0.370917	-0.230292	-0.507714	-0.376772	-0.284558	0.103171	0.169043	-0.00595711	-0.138983	-0.141406	-0.0773267	-0.103679	-0.167035	-0.0323923	-0.143806	-0.131664	-0.041105	-0.110962	-0.120225	-0.0619594	-0.0170264	-0.214368	-0.046495	-0.036772	-0.159374	-0.113711	-0.184339	-0.300046	-0.133502	-0.699345	-0.324127	-0.238304	0.155345	0.0681368	0.0100791	-0.110386	-0.0740529	0.0340538	-0.144647	-0.0690776	0.058668	-0.24842	-0.0546418	-0.0220807	-0.195775	-0.0797733	-0.185468	-0.072619	-0.123045	-0.170446	-0.0870168	-0.193921	-0.261767	-0.220375	-0.299437	-0.213685	-0.584173	-0.203089	-0.337409	0.165509	0.160741	0.129229	-0.16366	-0.208229	-0.0436555	0.022067	-0.126183	-0.142636	-0.217209	-0.142712	-0.158896	-0.189305	-0.153231	-0.170823	-0.0392843	-0.190264	-0.163679	-0.13014	-0.182319	-0.2954	-0.528516	-0.316417	-0.283345	-0.363622	-0.158185	-0.338098	0.192174	0.0602623	0.0432643	-0.14476	-0.0113249	0.0693514	-0.154178	-0.0373212	0.0470467	-0.139072	-0.14139	-0.0601383	-0.184759	-0.13077	-0.0857393	-0.135771	-0.154935	-0.186917	-0.113587	-0.0649835	-0.117044	-0.16051	-0.109843	-0.163324	-0.0833164	-0.0367428	-0.320282	-0.263558	-0.387332	-0.133817	-0.220007	-0.270949	-0.0994625	0.164416	0.220379	0.0418763	-0.220262	-0.213352	-0.113868	-0.0603475	-0.178328	-0.011478	-0.122498	-0.0865001	-0.022217	-0.219392	-0.214364	-0.110562	-0.0230912	0.132507	-0.00704596	0.0656699	0.141019	-0.0131671	-0.243516	-0.351285	-0.144858	-0.0148473	0.0434744	0.0204856	0.173225	-0.0806317	0.0299013	-0.00201996	0.323105	0.105266	0.183473	0.128498	0.172235	-0.0899728	-0.050737	-0.296044	-0.00331288	0.140627	0.0597406	0.132759	-0.030944	0.0642578	-0.021082	-0.0091314	-0.151532	-0.219995	-0.230447	-0.125876	0.320495	-0.219196	-0.039581	0.0687074	-0.00451712	0.0202428	0.167041	-0.109011	-0.104297	0.0384617	0.0204199	-0.0494824	-0.0583526	-0.0181835	-0.0876074	0.205793	0.305156	0.111304	-0.0963789	-0.0854507	0.00678419	0.0959729	-0.0548102	-0.0384518	-0.134367	-0.371179	-0.0225555	0.00278208	0.0423466	-0.0247168	-0.0752641	0.0638072	-0.0498599	0.0583963	-0.038568	0.0829688	-0.0800819	0.0539724	-0.0110378	-0.371179	-0.339549	-0.367681	-0.205453	-0.0469129	-0.0903569	0.00609187	0	-0.227773	-0.0854005	-0.125586	-0.365329	-0.290137	0.0970571	-0.34596	-0.133947	-0.0313978	-0.256616	-0.255443	-0.23769	-0.113405	-0.286772	-0.123793	-0.301048	-0.147964	-0.20058	-0.284554	-0.152741	-0.134699	-0.160962	-0.268903	-0.0892264	-0.0437804	-0.177173	-0.129494	-0.140703	-0.222433	0.218248	0.041329	0.0399306	-0.103706	-0.133155	-0.228713	-0.168465	-0.0590194	-0.243599	-0.0795091	-0.0306228	-0.168346	-0.103097	-0.072878	-0.196793	-0.119267	-0.0842456	-0.431527	-0.460387	-0.345157	-0.281184	-0.176691	-0.114687	-0.310034	-0.182406	-0.0885935	-0.26969	-0.193287	-0.0411874	-0.262434	-0.205885	-0.071418	-0.439662	-0.462531	-0.356978	0.0395767	-0.141381	-0.0616473	-0.344188	-0.140089	0.0238839	-0.337201	-0.120897	0.0244395	-0.226418	-0.0840264	-0.102992	-0.18034	-0.0541804	-0.013356	-0.090192	-0.101864	-0.100998	-0.009213	-0.0610516	-0.0204363	0.0558541	-0.220191	0.0632604	0.172755	-0.150943	-0.172338	-0.291053	-0.290262	-0.291648	-0.0723616	-0.149007	-0.150992	0.137879	0.130794	0.125126	-0.125378	-0.00215224	-0.00637787	0.11253	-0.220308	-0.106397	0.135211	0.066873	-0.00759806	-0.0792941	0.072211	0.202268	-0.220867	-0.209519	-0.0241827	-0.118215	-0.163105	-0.187946	-0.0823262	-0.130383	-0.157792	0.0164067	-0.183997	-0.0892877	-0.283261	-0.356489	-0.335129	-0.212346	-0.283296	-0.302915	-0.130157	-0.217304	-0.194316	-0.0199656	-0.0475205	-0.0392197	-0.0360099	-0.110731	-0.0906485	-0.00152842	-0.0110859	-0.0124712	0.134725	0.0867196	0.113321	-0.194143	-0.0637375	-0.13153	-0.193269	-0.109703	-0.0846153	-0.0958475	-0.0339596	-0.00588788	-0.204789	0.0315217	-0.12706	-0.216795	-0.0700322	-0.224864	-0.302136	-0.234144	-0.175566	-0.485838	-0.311356	-0.0912867	-0.308843	-0.187523	-0.122168	0.142606	0.0281383	0.119995	-0.186142	-0.0428786	-0.116019	-0.184355	-0.128729	-0.0544425	-0.0803573	-0.0480192	-0.0711298	-0.193838	0.00803063	-0.0885819	-0.166994	-0.0531935	-0.197275	-0.299393	-0.142215	-0.206163	-0.463914	-0.311373	-0.209165	-0.264472	-0.566446	-0.270689	0.12451	0.0168233	0.0333818	-0.164539	-0.00277588	-0.054815	-0.155785	-0.0493306	-0.0564002	-0.13085	0.0746187	-0.102854	-0.033408	-0.0257318	0.0256241	-0.186413	-0.127934	-0.102458	-0.32159	-0.237143	-0.162249	-0.441407	-0.40857	-0.159086	-0.252575	-0.481741	-0.259857	0.0166133	-0.033628	0.170493	0.0327999	0.208733	0.132348	-0.0871254	0.0354812	-0.0742212	-0.0176518	-0.123639	-0.159873	-0.116569	-0.190757	-0.297782	-0.191271	-0.246547	-0.239917	-0.15425	-0.254945	-0.272249	-0.356832	-0.320615	-0.30677	-0.29618	-0.176628	-0.334446	0.0823832	0.142342	0.234373	-0.0588234	0.000609169	-0.0436041	-0.0934852	-0.00273151	-0.249142	0.0260818	-0.166387	-0.173313	-0.145495	-0.233553	-0.312375	-0.152023	-0.197133	-0.244558	-0.169378	-0.232581	-0.331148	-0.371665	-0.31215	-0.333138	-0.243996	-0.236692	-0.324523	-0.00420872	0.0220911	0.0310404	0.172572	0.103945	0.0621342	-0.0108978	-0.0981395	0.043836	-0.0855204	-0.0801527	-0.0631624	-0.196876	-0.117857	-0.0735808	-0.235546	-0.161046	-0.197762	-0.310287	-0.184605	-0.209759	-0.303489	-0.185338	-0.209612	-0.283993	-0.239473	-0.323135	-0.238051	-0.35213	-0.245951	-0.271742	-0.250405	-0.0810946	-0.0190884	0.0928203	0.144163	-0.228384	-0.189762	-0.100605	0.00724491	-0.223656	-0.0704152	-0.304939	-0.0779265	-0.0469452	-0.224214	-0.186066	-0.0917358	-0.124923	0.116962	0.120556	-0.0653513	0.198383	0.0531544	-0.132218	-0.337071	-0.222629	-0.0884251	0.0801254	0.00111967	0.175093	-0.00491924	-0.0173848	0.0714604	0.263524	0.191957	0.247425	0.116652	0.151958	-0.0639715	-0.0335756	-0.328763	-0.10677	-0.240066	-0.160515	0.228175	-0.0188216	0.00801813	-0.0225194	0.0153097	-0.110172	-0.276714	-0.246198	-0.153858	0.16201	0.333878	0.36164	0.0479887	-0.0709364	0.0301554	-0.0034567	0.223813	0.12223	-0.0622267	-0.095439	-0.0680209	-0.0581678	0.0627978	-0.0875524	-0.0837116	-0.0869051	-0.0724814	-0.16366	-0.0633133	-0.0430281	0.095285	0.0145731	-0.0107899	-0.159535	-0.138555	0.00849791	0.0625554	0.0747964	-0.0245661	-0.0752641	0.0638043	-0.0498422	0.0583762	-0.0385771	0.0829527	-0.0801065	0.0539843	-0.011031	-0.138556	-0.325009	-0.288731	-0.188568	-0.0430802	-0.0929159	-0.00814751	0	-0.178153	-0.323998	-0.0612852	-0.138738	-0.289009	0.154534	-0.325284	-0.140682	-0.176531	-0.180322	-0.244785	-0.0409904	-0.149425	-0.240237	-0.144041	-0.323594	-0.126573	-0.176682	-0.286517	-0.220104	-0.255193	-0.218103	-0.2374	-0.122361	-0.0930897	-0.301616	-0.148871	-0.159038	-0.266529	0.218248	0.0177262	-0.022923	-0.0848265	-0.0145603
nontargeting_GTTAAGACTAG_CGTTAAGACTAGCTCGGTTT	-0.479764	-0.193325	-0.0646938	-0.20717	-0.300791	-0.189476	-0.176179	-0.349492	-0.200157	-0.169046	-0.301804	-0.190899	-0.190208	-0.281283	-0.165668	-0.26131	-0.231235	-0.17155	-0.222089	-0.281973	-0.206447	-0.261706	-0.31078	-0.198211	-0.229648	-0.279306	-0.175132	-0.190266	-0.313537	-0.235697	-0.236248	-0.183724	-0.192244	-0.210381	-0.306874	-0.239788	-0.198688	-0.31759	-0.221838	-0.157385	-0.348637	-0.238801	-0.176551	-0.311373	-0.204504	-0.0417173	-0.0339316	-0.0509872	0.0157192	-0.00830336	0.0450134	0.032709	0.0180924	-0.0224937	-0.185789	-0.0977217	0.0645703	0.191056	0.0499456	0.0858184	0.236838	0.201903	0.075431	-0.0947121	0.0845878	-0.0019534	-0.119344	-0.0973445	-0.0684517	0.0593446	-0.0580554	-0.0368298	0.0241582	-0.0407283	-0.0847824	-0.039453	0.0800812	0.0418849	-0.0264023	-0.0209212	0.0402769	-0.123301	-0.0589133	-0.277345	-0.18082	-0.151713	-0.273092	-0.282689	-0.228697	-0.156108	-0.291798	-0.19193	-0.181399	-0.100577	0.0429044	0.0283748	-0.387424	-0.318624	-0.312613	-0.328461	-0.269379	-0.338364	-0.197443	-0.239615	-0.213198	-0.0299188	-0.0531989	-0.0513597	-0.102223	-0.145181	-0.14467	-0.0118391	-0.00192325	-0.00273719	0.146281	-0.217437	-0.0765305	-0.135282	0.127085	0.030259	-0.155641	0.143314	0.0578021	-0.192926	0.14479	0.0532508	-0.147799	0.0148963	-0.0374864	-0.104505	0.0109574	-0.133701	-0.212136	-0.0686951	-0.0756985	-0.17576	-0.206091	-0.131366	-0.28983	-0.183721	-0.201127	0.257489	-0.169029	-0.0727666	-0.161698	0.152683	0.0367206	-0.222068	0.180733	0.0218192	-0.224138	0.0968817	0.0121934	-0.18738	0.0168636	0.0199091	-0.14304	0.0150773	-0.0792781	-0.328805	-0.0731367	-0.144778	-0.258904	-0.215111	-0.191776	-0.707952	-0.261312	-0.200951	0.141813	-0.0219867	0.0210878	-0.173627	0.0954857	-0.000413621	-0.242351	-0.0571682	-0.00761264	-0.150815	-0.0351583	-0.0589545	-0.0979439	-0.116071	-0.0650422	-0.0728274	-0.159221	-0.118367	-0.115009	-0.307277	-0.210497	-0.223115	-0.215506	-0.562329	-0.57052	-0.459172	-0.354134	-0.0562221	-0.265853	-0.346962	0.0333838	0.0788621	-0.0627416	-0.0762919	0.0985581	-0.0326607	-0.0488565	0.0568679	0.0276567	-0.0943549	0.0240222	0.00174714	-0.11478	-0.0761806	0.0229592	-0.175208	-0.0885729	0.00700389	-0.197122	-0.108343	-0.101045	-0.126881	-0.139017	-0.225035	0.109634	-0.129363	-0.210533	-0.136899	0.0603246	0.0545763	-0.237276	-0.0253398	-0.0113914	-0.1462	-0.0380096	0.0141578	-0.183413	-0.0725945	-0.0112383	-0.0535634	-0.049776	-0.025645	-0.237928	-0.0694557	-0.0128286	-0.247741	-0.0168448	-0.162431	-0.23063	-0.10886	-0.23218	-0.00803522	-0.175866	-0.195546	-0.0246442	-0.0358958	-0.0664477	-0.0474019	-0.0910424	-0.0605785	-0.0727088	-0.105987	-0.0133723	-0.106005	-0.0863382	-0.0832471	-0.200262	-0.087428	0.104128	-0.0962947	-0.138982	0.0446707	-0.161724	-0.196874	-0.0975404	-0.118662	-0.113561	-0.172088	-0.176728	-0.0850043	-0.20935	-0.168169	-0.32507	-0.0687793	0.159888	-0.099933	-0.202404	-0.17285	-0.331168	-0.041725	-0.129729	0.154132	-0.0299649	-0.197761	-0.30544	-0.0845454	-0.17643	-0.326655	-0.0479953	0.0297064	-0.218859	0.0729638	0.149812	-0.178511	0.0806827	-0.229231	-0.0788636	-0.175061	-0.0649832	-0.270464	0.0424528	0.237901	0.339825	0.355766	0.151503	-0.0270321	-0.214528	0.0256136	-0.131393	-0.0112197	0.0781927	0.0999277	0.0745893	-0.0689956	0.106222	-0.136016	0.203461	0.0582348	0.17567	-0.256194	-0.198087	0.0625921	-0.0257398	-0.0413739	-0.264766	-0.015137	0.0148224	0.0130992	0.0076986	-0.0477164	-0.0265452	0.0575032	0.04749	0.0158303	-0.0207344	-0.185366	-0.149374	0.069741	0.117422	0.056385	0.220202	0.216684	0.180642	0	-0.0508291	0.034098	0.14609	-0.00370696	0.0594906	0.195957	-0.298233	0.0580022	0.057357	0.130123	0.0664623	0.00168864	-0.0477579	-0.00305983	-0.0542939	-0.0139158	-0.0682631	-0.0177144	-0.0315365	-0.00518414	-0.298233	-0.309374	-0.297606	-0.0903928	-0.0143248	-0.0465361	-0.00242778	0	-0.204853	0.00965022	-0.0499894	-0.279564	-0.197689	0.233134	-0.2992	-0.19074	-0.308343	-0.177126	-0.13025	-0.0339098	0.112362	-0.0355887	-0.324054	-0.315451	-0.183626	-0.137459	-0.0959467	-0.24566	-0.0172524	-0.373852	-0.0459343	-0.263366	-0.300367	-0.18729	-0.20656	-0.204685	-0.10521	-0.159907	-0.144063	-0.031458	-0.0610778	0.00859967	-0.477679	-0.157638	-0.018803	-0.257807	-0.247812	-0.198764	-0.178104	-0.260111	-0.166411	-0.169448	-0.336573	-0.183918	-0.404411	-0.486049	-0.365028	-0.214088	-0.167392	-0.0622566	-0.293235	-0.182879	-0.131291	-0.241933	-0.193821	-0.138988	-0.247478	-0.238307	-0.127223	-0.410189	-0.48788	-0.372455	-0.11459	0.0725325	-0.144149	-0.330062	-0.251488	-0.120775	-0.208121	-0.22897	-0.211509	-0.189668	-0.208454	-0.220525	-0.210905	-0.284876	-0.211532	-0.0572502	-0.0472225	-0.0165402	-0.00351136	0.0227375	0.0764256	0.0131249	-0.0930566	-0.116262	-0.159254	-0.0724142	0.0306502	0.0899901	-0.107471	-0.0613485	0.159423	-0.102386	-0.0187959	-0.120309	-0.121276	0.0393888	-0.250663	0.0355195	-0.0311707	0.0802081	-0.15826	-0.109471	0.0775787	-0.151982	-0.0883214	-0.142686	-0.149096	-0.00665396	-0.223967	0.120443	0.0873991	-0.270724	-0.123153	-0.17705	-0.128759	-0.133224	-0.142884	0.0306188	0.029753	-0.23093	-0.0341891	0.0411232	-0.0463437	-0.0857857	0.0237834	-0.00934004	-0.337557	-0.318371	-0.325786	-0.118318	-0.223874	-0.286672	-0.104761	-0.16742	-0.195249	-0.0237074	-0.0479826	-0.0543756	-0.0517389	-0.0916055	-0.0922117	-5.06242e-05	0.00341427	0.00823185	0.248738	0.141581	-0.0423979	-0.205834	-0.154595	-0.0250637	-0.170749	-0.131164	0.0322991	-0.241369	-0.170424	0.0104475	-0.221227	-0.167839	0.0366252	-0.246747	-0.053455	-0.0024068	-0.221804	-0.179815	0.0312148	-0.251883	-0.167636	-0.0360727	-0.230203	-0.0883602	-0.147941	0.309457	0.160375	0.0293201	-0.261898	-0.161411	-0.0409568	-0.278046	-0.114796	-0.0167373	-0.235771	-0.222353	-0.0547361	-0.232635	-0.204081	0.0145973	-0.243934	-0.14303	-0.0274528	-0.279378	-0.165889	-0.0341776	-0.624733	-0.175923	-0.0766598	-0.507714	-0.229122	-0.15998	0.214948	0.0729744	-0.0679176	-0.199354	-0.112905	0.00849338	-0.276738	-0.0782981	0.0861178	-0.268624	-0.0905591	0.0490287	-0.180787	-0.071474	0.0178876	-0.225129	-0.0976751	0.0370898	-0.182023	-0.130092	-0.0326476	-0.346785	-0.203786	-0.0656399	-0.699345	-0.165734	-0.205373	0.170492	0.0108033	-0.118965	-0.125976	0.0570584	0.221026	-0.188343	0.00542177	0.133273	-0.191107	-0.0773755	-0.0342419	-0.169386	-0.0842268	-0.116516	-0.119645	-0.0587265	-0.107207	-0.0433914	-0.0759857	-0.143266	-0.234979	-0.137189	-0.173992	-0.584173	-0.283577	-0.214847	0.255283	0.138131	0.058909	-0.295625	-0.124475	0.0609407	-0.204381	-0.130883	-0.0203203	-0.231877	-0.201704	-0.178371	-0.232463	-0.136756	-0.204433	-0.0882869	-0.123873	-0.116049	-0.256323	-0.0952617	-0.132536	-0.528516	-0.196989	-0.208828	-0.363622	-0.255956	-0.222507	0.198085	0.0561645	-0.14665	-0.13638	-0.0739256	0.146119	-0.253121	-0.124947	0.150846	-0.257562	-0.170255	0.0621823	-0.169442	-0.134987	-0.044106	-0.088852	-0.111547	-0.096375	-0.20294	-0.0966097	-0.0556025	-0.269487	-0.128658	-0.0869146	-0.575036	-0.0809951	-0.195863	-0.257506	-0.176286	-0.0223431	-0.238562	-0.366429	-0.189246	0.292629	0.318942	0.0219342	-0.223824	-0.320822	-0.112234	-0.0501847	0.0987549	0.22095	-0.262712	-0.270627	-0.171015	-0.229615	-0.316005	-0.100073	-0.0864644	-0.111123	-0.101751	-0.037231	-0.134455	-0.115635	-0.134646	-0.0818487	0.0581976	-0.135213	-0.232009	-0.227233	0.000345572	-0.0385686	0.0681782	0.0212457	0.201017	0.101785	0.172995	0.0903578	0.193131	-0.263871	-0.0724038	-0.0956965	0.0313823	0.119178	-0.0349386	0.0635943	-0.0751387	0.22808	-0.232352	-0.163802	0.0258017	-0.0493111	-0.169818	-0.251563	0.137373	-0.156601	-0.0236975	-0.139729	-0.247263	-0.0358256	0.182923	-0.126407	0.0264984	-0.111638	-0.27239	-0.130772	-0.0514511	0.0116252	-0.0310143	0.117705	0.259321	0.105454	-0.0963789	-0.0329541	0.0458649	0.117743	-0.0694902	0.0989919	-0.0369353	-0.316055	0.121997	0.0876527	0.0839675	0.0873143	-0.062867	-0.0303836	-0.0114055	-0.0368383	-0.00144933	-0.0630941	-0.024583	-0.016648	-0.0130475	-0.316055	-0.322693	-0.284444	-0.204015	-0.0469679	-0.092341	0.00521658	0	-0.129698	-0.0960096	-0.11093	-0.352428	-0.118682	0.0237044	-0.347802	-0.185757	0.041829	-0.135833	-0.0761811	-0.210615	-0.0750232	-0.290415	-0.212631	-0.144856	-0.0100372	-0.218076	-0.0295085	-0.247843	-0.179152	-0.166767	-0.208261	-0.203985	-0.0764502	-0.153174	-0.120188	-0.21191	-0.166723	0.211528	-0.0195986	0.0618012	-0.0778133	0.10375	-0.103717	-0.174306	-0.000860825	-0.225234	-0.236624	-0.178075	-0.240616	-0.242925	-0.146289	-0.258264	-0.325685	-0.179702	-0.404411	-0.486049	-0.36884	-0.227399	-0.205245	-0.127279	-0.297965	-0.202472	-0.136564	-0.246199	-0.213776	-0.14248	-0.25017	-0.25481	-0.13295	-0.410189	-0.48788	-0.372481	-0.0257462	0.0740551	-0.131046	-0.293576	-0.279281	-0.130025	-0.245782	-0.222512	-0.161802	-0.108578	-0.191174	-0.208079	-0.167248	-0.200798	-0.159564	-0.0111336	-0.0397606	0.000413289	0.0233265	0.0277369	0.0786778	0.0572824	-0.169586	-0.0541143	-0.127133	-0.150145	0.00632409	-0.291053	-0.29094	-0.291648	0.0242257	-0.0488052	-0.0110838	0.204624	0.121706	0.13323	-0.165174	-0.0203754	-0.0924111	-0.00241193	-0.178127	-0.0856129	0.0520457	-0.0651664	0.0218251	-0.0914722	0.0970061	0.0734057	-0.124864	-0.124514	-0.152387	0.00417697	0.0211196	-0.235477	0.0313784	-0.0124462	-0.0404506	-0.00308268	-0.0388867	-0.0827427	-0.301345	-0.321383	-0.316147	-0.215101	-0.246851	-0.290688	-0.173997	-0.233576	-0.202401	-0.022573	-0.0481983	-0.0398946	-0.0413556	-0.110414	-0.0929077	-0.00134103	-0.00998542	-0.0122525	0.191508	0.0432058	-0.0415386	-0.170614	-0.0457939	-0.02726	-0.0952513	-0.0587045	0.00288775	-0.15528	-0.120263	-0.00991717	-0.130417	-0.0351957	0.0877215	-0.0474376	-0.0234279	0.0611681	-0.231534	-0.137348	0.0666838	-0.485838	-0.16013	-0.00558471	-0.324811	-0.261246	-0.105984	0.195104	0.0410372	0.0126559	-0.161411	-0.0389741	-0.0557297	-0.147458	-0.0541261	0.00705669	-0.188597	-0.0357203	0.0103288	-0.150085	-0.0109252	-0.00217381	-0.124406	-0.0143634	-0.0253621	-0.274782	-0.18446	-0.0581516	-0.415997	-0.225878	-0.0859286	-0.282985	-0.566446	-0.159569	0.158331	0.0713325	-0.0878814	-0.155321	-0.0843586	0.0238469	-0.19816	-0.0567637	0.0611731	-0.159796	-0.0898468	0.0941275	-0.095653	-0.0504966	0.131059	0.00489718	-0.113891	0.063453	-0.173938	-0.194059	-0.0199399	-0.441407	-0.26663	-0.0930362	-0.264067	-0.450313	-0.182574	0.282252	0.139105	-0.120918	-0.0981713	0.104238	0.165768	-0.275477	-0.0937248	0.165175	-0.277933	-0.304254	-0.0513699	-0.291459	-0.3432	-0.110088	-0.224258	-0.280641	-0.164168	-0.197092	-0.265342	-0.200424	-0.356832	-0.250993	-0.161754	-0.25477	-0.166503	-0.211336	0.332738	0.315574	0.119549	-0.217921	-0.123702	0.0217129	-0.325042	-0.274907	-0.0631942	-0.295837	-0.325524	-0.259662	-0.255291	-0.340847	-0.25959	-0.248331	-0.217052	-0.211667	-0.18863	-0.281604	-0.203206	-0.300138	-0.2221	-0.193185	-0.207538	-0.24685	-0.199948	0.0446522	0.112423	-0.0770145	0.243268	0.0901144	0.0730433	0.124841	-0.109639	0.207487	-0.0910955	-0.251373	-0.00525049	-0.267171	-0.235999	-0.106397	-0.401358	-0.196237	-0.0918736	-0.46871	-0.27194	-0.0657278	-0.467087	-0.262868	-0.14725	-0.283993	-0.129417	-0.239205	-0.295181	-0.21893	-0.100947	-0.287192	-0.328259	-0.163356	0.217418	0.340998	0.10349	-0.287765	-0.275441	-0.106328	-0.0287152	0.104378	0.210707	-0.255635	-0.220727	-0.173515	-0.275597	-0.268683	-0.0943653	-0.038619	-0.0459644	-0.0218411	-0.0580106	-0.0424347	-0.0725869	-0.0885431	-0.150267	0.0114919	-0.13276	-0.168289	-0.211669	-0.0626144	-0.0346383	-0.0172218	0.134703	0.238106	0.201348	0.213484	0.193103	0.219998	-0.22945	-0.154911	-0.0662433	0.000883496	-0.0449984	-0.155212	0.219004	0.00198589	0.265934	-0.219272	-0.142195	0.0763212	-0.027542	-0.147827	-0.25111	0.116743	0.293327	0.178458	0.0657015	-0.0284056	-0.0158823	0.0264153	0.0809417	-0.031482	0.0376137	-0.145791	-0.184077	-0.066498	0.0691872	-0.0309685	0.106131	0.161034	0.135562	-0.16366	-0.0395584	0.0179955	0.110027	-0.0760059	0.0917478	-0.0372846	-0.25186	0.154937	0.103681	0.116976	0.0873712	-0.062867	-0.0303915	-0.0113991	-0.0368246	-0.00147272	-0.0631042	-0.0245749	-0.0166437	-0.0130702	-0.25186	-0.325089	-0.272174	-0.197806	-0.0423083	-0.0919854	-0.00802309	0	-0.10779	-0.254403	-0.0974609	-0.13517	-0.152759	0.0807347	-0.337508	-0.226098	-0.00296767	-0.143998	-0.117147	-0.0361305	-0.0679194	-0.272969	-0.203493	-0.335005	-0.101125	-0.20451	-0.122122	-0.271064	-0.289722	-0.259016	-0.229211	-0.205695	-0.239653	-0.244537	-0.140058	-0.250292	-0.204587	0.211528	-0.0296605	0.0392845	-0.075104	0.122336
COPS3	-0.469669	-0.182158	-0.123229	-0.122817	-0.196593	-0.162542	-0.136065	-0.323073	-0.187839	-0.124928	-0.267602	-0.201124	-0.105893	-0.240501	-0.116441	-0.236036	-0.178384	-0.121569	-0.124262	-0.229562	-0.0582058	-0.116531	-0.292588	-0.194931	-0.139991	-0.254114	-0.165267	-0.105962	-0.254992	-0.0889047	-0.185888	-0.284396	-0.209588	-0.114191	-0.200586	-0.144996	-0.143993	-0.196943	-0.165679	-0.153119	-0.304352	-0.222764	-0.156007	-0.229892	-0.160991	-0.0262654	-0.0778625	-0.0532627	-0.119645	-0.0874708	-0.130826	-0.15885	-0.101979	-0.0178792	-0.201167	0.0499567	0.0691036	0.224844	0.160262	0.150128	0.203703	0.182024	0.149546	-0.169808	-0.0396242	-0.211621	-0.0851889	-0.121157	-0.0357533	0.0742048	-0.117907	-0.114459	-0.033148	0.0107445	-0.0391779	-0.154593	0.0177162	-0.172801	0.0436494	-0.0929898	0.0596596	-0.196086	-0.136019	-0.343406	-0.149349	-0.253708	-0.250014	-0.234523	-0.31953	-0.226944	-0.147188	-0.245451	-0.235076	-0.161701	-0.0819443	-0.0568073	-0.40027	-0.340802	-0.367148	-0.314573	-0.315389	-0.31435	-0.18228	-0.297153	-0.201195	-0.0239148	-0.0552933	-0.0466771	-0.0959917	-0.159872	-0.138897	-0.011857	0.000373838	-0.00223059	0.0714793	-0.223493	-0.00805551	0.0192266	0.139149	-0.0172881	-0.121902	0.171796	-0.0433124	-0.0648285	0.176587	0.0340628	-0.0971041	0.0534745	-0.033748	-0.0840925	-0.0461126	-0.0528236	-0.18812	-0.111732	-0.226039	-0.234779	-0.127188	-0.204993	-0.239904	-0.251003	-0.176871	0.0461599	-0.229949	-0.0161435	-0.0299228	0.168958	-0.0285948	-0.117936	0.161461	-0.0379824	-0.0728565	0.14634	0.00137318	-0.0673581	0.079636	0.0310149	-0.050394	-0.0432767	-0.0516426	-0.132826	-0.0970835	-0.20425	-0.320949	-0.188271	-0.258164	-0.707952	-0.251016	-0.195888	0.106539	-0.123546	-0.0282534	-0.167351	0.121011	-0.0327048	-0.185513	0.072732	0.0937067	-0.143841	0.0579205	0.0970639	-0.119137	-0.0431488	0.0468472	-0.0922307	-0.0437623	-0.0175121	-0.169676	-0.199051	-0.311283	-0.200615	-0.19567	-0.562329	-0.58267	-0.459172	-0.354134	0.0483109	-0.334211	-0.249801	-0.0209956	0.0103092	-0.0204585	-0.000594056	-0.0128023	0.163994	-0.174352	0.0840488	0.0826501	-0.221554	0.0988133	-0.0203522	-0.184285	-0.0317372	-0.108246	-0.109277	-0.107752	-0.182976	-0.273949	-0.131158	-0.189782	-0.135336	-0.222149	-0.2381	0.143269	-0.164967	-0.136418	-0.175549	0.0848269	0.146682	-0.0513281	0.116264	0.0915609	-0.201205	0.034725	-0.00104647	-0.16432	-0.0191494	0.0380459	-0.13528	-0.0811329	-0.172851	-0.0533781	-0.159114	-0.181754	-0.266881	-0.128388	-0.195278	-0.727041	-0.19548	-0.264606	0.0552291	-0.350322	-0.323079	-0.0769672	-0.0387211	-0.114501	-0.0684407	-0.0678041	0.0144337	-0.0403477	-0.0377949	0.0414296	-0.15782	0.0568598	0.0141574	-0.0940293	0.0524899	-0.07817	-0.192864	-0.0178152	0.0365577	-0.194157	-0.132236	-0.141643	-0.0824169	-0.123583	-0.275297	-0.157613	-0.202163	-0.152843	-0.161357	-0.267311	-0.125757	0.114138	-0.216745	-0.114675	-0.164735	-0.293828	-0.0690221	-0.158955	0.0404692	0.0152927	-0.127743	-0.216268	-0.0382564	-0.169831	-0.290764	-0.0689082	0.0708706	-0.139718	0.0330103	0.111486	-0.0680443	0.00360048	-0.284607	-0.12337	-0.108377	0.00193949	-0.129306	-0.0270082	0.141641	0.317895	0.23937	0.273193	-0.0261099	-0.14622	0.00374641	-0.221865	-0.00301379	0.0944197	0.0806927	0.0412065	-0.0742497	0.0594103	-0.104206	0.220601	0.0335242	0.203965	-0.247811	-0.183838	-0.0324007	-0.0246626	-0.0678791	-0.18128	-0.0318393	0.0349399	0.0474751	0.0525845	0.0420383	-0.0244338	-0.0155493	0.0561232	0.00553731	0.0553655	-0.157131	-0.114692	-0.0402882	0.0235721	-0.0546544	0.345641	0.184095	0.20781	0	-0.0375028	-0.118304	0.0340981	-0.0477621	0.00731037	-0.0710164	-0.384653	0.0220438	0.0163147	0.0214762	0.0153931	-0.0337617	-0.0758753	-0.0798064	-0.065162	-0.105359	-0.060334	-0.0919955	-0.0725776	-0.0923764	-0.384653	-0.381743	-0.25859	-0.0907393	-0.014349	-0.049821	-0.00228579	0	-0.241082	-0.0739954	-0.0979089	-0.256464	-0.192684	0.245893	-0.315292	-0.294781	-0.2806	-0.173308	-0.185969	-0.000771684	0.0480131	-0.0634356	-0.312327	-0.296619	-0.233876	-0.190891	-0.182975	-0.164774	-0.0737636	-0.485725	-0.185466	-0.330608	-0.111809	-0.0324342	-0.220386	-0.228505	-0.192626	-0.159907	-0.144063	-0.0761852	-0.0886562	0.108175	-0.484498	-0.208899	-0.144066	-0.0961987	-0.139235	-0.11764	-0.114026	-0.209923	-0.230126	-0.125498	-0.239882	-0.204037	-0.386334	-0.453985	-0.308393	-0.304257	-0.209433	-0.159291	-0.312694	-0.252809	-0.134718	-0.250466	-0.277118	-0.226858	-0.233962	-0.314744	-0.147603	-0.390988	-0.454514	-0.324977	-0.177274	-0.18167	-0.255812	-0.345498	-0.247999	-0.0881399	-0.225566	-0.158364	-0.124728	-0.159796	-0.194275	-0.279961	-0.0612985	-0.193952	-0.12826	-0.100441	-0.0929124	-0.0799125	-0.13843	-0.166232	-0.161773	-0.147668	-0.24902	-0.0319893	-0.159254	-0.181539	-0.0957766	0.0750037	-0.0328443	-0.0893496	0.19004	-0.00275983	-0.0338671	-0.112965	-0.0266185	0.137546	-0.277826	-0.157307	-0.00260384	0.0866428	-0.091146	-0.189839	0.103821	-0.074612	-0.162091	-0.125321	-0.0326848	0.0626174	-0.26593	-0.0983807	0.0721632	-0.298206	-0.204654	-0.294476	-0.204565	-0.196473	-0.132786	-0.00170817	-0.118358	-0.208311	-0.182039	-0.205428	-0.246079	-0.178156	-0.0942786	-0.115114	-0.390144	-0.33624	-0.34639	-0.117593	-0.28573	-0.324384	-0.0973222	-0.186198	-0.187246	-0.0236736	-0.040389	-0.0491687	-0.0474691	-0.0852697	-0.0819865	2.43249e-05	0.00386824	0.00952368	0.0411321	0.129252	0.0542509	-0.149977	-0.167157	-0.104223	-0.114585	-0.126078	-0.0776696	-0.0832856	-0.0874498	-0.0807347	-0.0837707	-0.0612516	-0.118692	-0.159876	-0.138136	-0.106201	-0.128652	-0.171355	-0.10246	-0.220719	-0.145843	-0.0998975	-0.246892	-0.12476	-0.148231	0.0881386	0.17154	0.113352	-0.0781264	-0.187359	-0.110412	-0.0946006	-0.161428	-0.092278	-0.11638	-0.130096	-0.128266	-0.110932	-0.146906	-0.154881	-0.174919	-0.14851	-0.214378	-0.230592	-0.181058	-0.196789	-0.624733	-0.234109	-0.208793	-0.507714	-0.264124	-0.286479	0.0514219	0.0866069	0.109706	-0.043136	-0.0891338	-0.199481	-0.0864682	-0.0656612	-0.130227	-0.070567	-0.0366372	-0.0840159	-0.0921741	-0.0943147	-0.0282907	-0.165564	-0.0840858	-0.123207	-0.168009	-0.0767325	-0.00842087	-0.261874	-0.131412	-0.15424	-0.699345	-0.188658	-0.224475	0.144849	0.0612422	-0.0116173	-0.118733	0.0430012	0.160186	-0.108901	-0.0103605	0.120784	-0.18326	-0.0616297	-0.0235434	-0.162398	-0.0450868	-0.164093	-0.0886125	-0.0819828	-0.248582	-0.052443	-0.160441	-0.260997	-0.22523	-0.17644	-0.317565	-0.584173	-0.198234	-0.364083	0.135718	0.0691819	0.212038	-0.131138	-0.108677	-0.0636371	-0.0756038	-0.070509	-0.122171	-0.135642	-0.104975	-0.213523	-0.142215	-0.134396	-0.255703	-0.0916644	-0.0909705	-0.240074	-0.293363	-0.166411	-0.281854	-0.528516	-0.223025	-0.327109	-0.335479	-0.236095	-0.367974	0.0552238	-0.0966354	0.0642066	-0.0980807	0.0944388	0.102241	-0.0408363	0.0463782	0.0560262	-0.071097	-0.00675697	-0.100914	-0.10397	-0.00739907	-0.142991	-0.122454	-0.0577975	-0.253407	-0.072288	0.0163055	-0.244991	-0.14572	-0.0948354	-0.250306	-0.204065	-0.109521	-0.36152	-0.261705	-0.17481	-0.016991	-0.194927	-0.307816	-0.19134	0.14452	0.124711	0.0136578	-0.197901	-0.296545	-0.130254	-0.103694	-0.00545832	0.235529	-0.0912178	-0.148867	-0.0511609	-0.202954	-0.302205	-0.123188	0.0891158	-0.0335136	-0.175407	0.0872947	-0.00507283	-0.242278	-0.24996	-0.227802	0.0784952	-0.0014589	-0.0883819	-0.27357	0.0710383	-0.00988165	0.0950716	0.035018	0.189501	0.01601	0.166693	0.0482127	0.194163	-0.268774	-0.14481	-0.0785528	-0.020398	0.159926	-0.0156231	0.140885	-0.0443504	0.125	-0.18916	-0.148699	-0.00558348	-0.0293184	-0.0790928	-0.172414	0.173542	-0.207021	-0.0605258	0.0224531	-0.0786875	-0.124506	0.249646	-0.198532	-0.0355323	0.00592036	-0.180597	-0.184085	-0.159146	-0.095756	-0.168503	0.256828	0.360194	0.173722	-0.0963789	-0.0949332	-0.167176	0.0575834	-0.115123	0.00563904	-0.103523	-0.332506	-0.031888	-0.0351792	-0.0375869	-0.0496797	-0.112698	-0.0482198	-0.0906431	-0.0607426	-0.0994522	-0.0587576	-0.120887	-0.0564101	-0.0759264	-0.332507	-0.349563	-0.309608	-0.203579	-0.046909	-0.092044	0.00522689	0	-0.263061	-0.112895	-0.123958	-0.381045	-0.160828	0.0789354	-0.353217	-0.121044	-0.123987	-0.209726	-0.217795	-0.232837	-0.126698	-0.266679	-0.14685	-0.094872	-0.225437	-0.238565	-0.182503	-0.215616	-0.17148	-0.206606	-0.249104	-0.246875	-0.126818	-0.23237	-0.240669	-0.215751	-0.217407	0.211528	-0.059971	-0.107623	-0.0970783	0.00986777	-0.178807	-0.223096	-0.156272	-0.180262	-0.142866	-0.109406	-0.160215	-0.224711	-0.209428	-0.18251	-0.222422	-0.19359	-0.386334	-0.453985	-0.313318	-0.289177	-0.241415	-0.183685	-0.315608	-0.26876	-0.134522	-0.254227	-0.284527	-0.229308	-0.236486	-0.320493	-0.146361	-0.390988	-0.454514	-0.324977	-0.245809	-0.160543	-0.257863	-0.342093	-0.244422	-0.14157	-0.275761	-0.202656	-0.104886	-0.131524	-0.240385	-0.247344	-0.119505	-0.162244	-0.101957	-0.0856637	-0.121722	-0.10333	-0.124862	-0.191682	-0.154235	0.0729985	-0.325873	-0.0202533	-0.0764164	-0.195143	-0.154685	-0.299517	-0.29094	-0.292425	0.0590186	-0.145536	-0.066168	0.183684	0.203386	0.213263	-0.259061	-0.119986	-0.108603	0.0605378	-0.104439	-0.0692327	0.15239	0.0735847	0.0794249	-0.168325	-0.0255581	0.101494	-0.187888	-0.195526	-0.160515	-0.0883153	-0.112657	-0.24028	-0.141072	-0.208749	-0.239614	-0.128991	-0.148283	-0.0861995	-0.323408	-0.330481	-0.333559	-0.215892	-0.280254	-0.299765	-0.147638	-0.22163	-0.204245	-0.0225704	-0.04776	-0.0396612	-0.0377458	-0.109065	-0.0916492	-0.00133968	-0.00998638	-0.0118738	0.0693978	0.0357268	0.0630513	-0.058294	-0.0385039	-0.113058	-0.0785891	-0.0551666	-0.0450407	-0.0416462	-0.0636624	-0.0677324	-0.114383	-0.0505659	-0.071761	-0.11122	-0.162852	-0.0774487	-0.303304	-0.2545	-0.108892	-0.523804	-0.267832	-0.132595	-0.324811	-0.319801	-0.214593	0.0806579	0.0341286	0.119174	-0.0379747	-0.0466799	-0.134146	-0.0906517	-0.0574566	-0.114793	-0.1116	-0.0348839	-0.0880812	-0.0701167	-0.0195195	-0.0841537	-0.164589	-0.0912365	-0.195084	-0.296957	-0.240084	-0.215815	-0.463914	-0.344436	-0.260596	-0.282985	-0.566446	-0.325395	0.0381873	0.0589887	0.0269062	-0.111197	-0.0455974	-0.143343	-0.10152	-0.10685	-0.0908116	-0.0400693	-0.00924329	-0.0558363	-0.00762963	-0.0860236	0.0158766	-0.141621	-0.157934	-0.0715298	-0.343425	-0.242957	-0.121161	-0.441407	-0.556582	-0.254264	-0.264067	-0.481741	-0.195348	0.0328149	0.032828	-0.00550353	0.138282	0.146268	0.132359	-0.0445587	0.005939	0.129337	-0.0759119	-0.149164	-0.0187322	-0.11286	-0.25274	-0.147943	-0.154207	-0.274483	-0.231631	-0.204079	-0.208873	-0.236433	-0.356832	-0.178798	-0.260303	-0.29618	-0.121439	-0.292041	0.0447523	0.0990336	0.184341	-0.0391442	-0.0534061	-0.0733126	-0.13592	-0.108	-0.0720239	-0.13177	-0.2129	-0.0829961	-0.1213	-0.194162	-0.227369	-0.139627	-0.221488	-0.264875	-0.167708	-0.170199	-0.299148	-0.371665	-0.212008	-0.303006	-0.243996	-0.224091	-0.319677	-0.00897577	0.0309112	0.00786627	0.186626	0.0406152	0.0705191	0.0805591	-0.0861638	0.0310858	-0.038879	-0.108202	-0.0451551	-0.142129	-0.21948	-0.0921939	-0.320316	-0.17416	-0.201594	-0.378579	-0.227079	-0.274359	-0.467087	-0.210469	-0.292954	-0.283993	-0.207497	-0.315145	-0.268245	-0.2372	-0.01849	-0.232716	-0.279791	-0.1924	0.0128192	0.0641517	0.0609464	-0.232694	-0.266256	-0.123685	-0.067115	-0.0582623	0.224265	-0.187372	-0.147654	-0.0996841	-0.237868	-0.25538	-0.11141	0.00978124	-0.0543231	-0.0859072	0.00359841	0.000993104	-0.164701	-0.166321	-0.268722	0.0790715	-0.0451316	-0.0228249	-0.259325	0.104264	0.0183895	0.0681728	0.0449157	0.17929	0.0646074	0.188731	0.230962	0.280809	-0.200938	-0.167709	-0.135781	-0.0737602	-0.0694808	-0.122175	0.100545	0.0437459	0.164051	-0.218364	-0.153201	-0.026738	-0.0694433	-0.127769	-0.179378	0.0572085	0.272908	0.133999	-0.0473516	-0.110629	-0.062054	-0.0425057	0.0440147	-0.0582665	0.00764733	-0.180785	-0.173369	-0.166511	-0.0570094	-0.168447	0.080805	0.159172	0.169588	-0.16366	-0.0717015	-0.167704	0.0521979	-0.0928092	-0.053723	-0.113024	-0.245872	0.0187467	0.0366967	0.0322172	-0.0543101	-0.112698	-0.0482287	-0.0906636	-0.0607471	-0.0994687	-0.0587547	-0.120863	-0.0564037	-0.075911	-0.245872	-0.32912	-0.276268	-0.205144	-0.0430945	-0.0940974	-0.00729391	0	-0.169723	-0.231821	-0.0964738	-0.200817	-0.13528	0.170762	-0.336763	-0.131572	-0.236697	-0.282094	-0.23004	-0.0866444	-0.110121	-0.268719	-0.166288	-0.378624	-0.336734	-0.244071	-0.203665	-0.326194	-0.265431	-0.248625	-0.267115	-0.277449	-0.282787	-0.29867	-0.251497	-0.215574	-0.236181	0.211528	-0.0399431	-0.096336	-0.101385	0.0375868
KDM2B	-0.561669	-0.116115	-0.0884223	-0.326177	-0.142092	-0.0702018	-0.244389	-0.238168	-0.133291	-0.314639	-0.164455	-0.0655965	-0.294396	-0.18166	-0.0758872	-0.428652	-0.103965	0.0396777	-0.303782	-0.185817	-0.0338242	-0.269743	-0.22589	-0.0822939	-0.278558	-0.144314	-0.0392299	-0.294511	-0.174579	-0.0496927	-0.105883	-0.200145	-0.123416	-0.344599	-0.160783	-0.07119	-0.339386	-0.136788	-0.0762982	-0.230556	-0.226579	-0.0909695	-0.317973	-0.154608	-0.0831962	-0.0736828	-0.0864151	-0.0865924	-0.0128483	-0.0376633	-0.0511078	-0.0952475	-0.128148	0.0611027	-0.068874	-0.174039	-0.0871895	-0.00968421	-0.0727128	-0.0756873	0.0893708	0.0279737	0.0179417	-0.0317172	-0.0469177	0.0538662	-0.00430782	0.0180228	0.0208808	-0.00256759	-0.107837	-0.146699	-0.0741069	-0.0226238	-0.0830221	-0.036415	-0.090255	-0.0326003	0.137005	0.0114118	-0.0064292	-0.192485	-0.0941926	-0.280678	-0.100371	-0.127464	-0.250297	-0.128281	-0.14691	-0.1571	-0.13926	-0.201433	-0.169197	0.0998894	-0.0901915	-0.0253936	-0.311206	-0.28743	-0.317919	-0.250888	-0.278608	-0.258069	-0.180653	-0.262688	-0.201162	-0.0296415	-0.0568282	-0.053341	-0.0965231	-0.161875	-0.143583	-0.00922863	0.000776408	-0.00434207	0.134136	-0.118784	0.0600006	-0.0809237	0.040883	-0.184373	-0.110881	0.0489698	-0.0607702	-0.0873603	0.101644	-0.0120291	-0.0870416	0.00445694	-0.0600191	-0.164577	-0.117689	-0.136144	-0.111625	-0.151321	-0.286578	-0.264248	-0.184214	-0.295605	-0.172939	-0.234832	-0.248708	0.129231	-0.0616043	0.0649487	-0.12051	0.0692335	-0.172687	-0.146412	0.0374759	-0.0358193	-0.142232	0.0233814	-0.0841155	-0.118466	-0.02177	-0.0107088	-0.199139	-0.0732744	-0.139879	-0.112812	-0.11171	-0.300022	-0.368048	-0.235782	-0.31451	-0.707952	-0.223124	-0.339698	0.16083	-0.0617223	0.0534881	-0.11205	0.0408615	-0.115624	-0.0970419	0.00233174	-0.000263516	-0.128756	-0.060415	-0.0113619	-0.217892	-0.0994291	0.00816303	-0.156238	-0.171563	-0.199227	-0.137642	-0.240013	-0.28421	-0.269905	-0.700731	-0.562329	-0.57052	-0.459172	-0.354134	0.0154426	-0.305511	-0.16752	-0.0752913	0.0979509	0.0901048	-0.0225323	-0.00217884	0.162634	-0.0442431	0.0660511	-0.112371	-0.0811216	0.0328089	-0.135512	-0.147129	-0.0955504	-0.121589	-0.0714534	-0.12726	-0.205123	-0.125308	-0.187019	-0.31522	-0.305079	-0.146802	-0.398619	-0.0247495	-0.109227	0.0199706	-0.0904302	0.12102	0.0603977	-0.0410175	0.0382509	0.0808122	-0.0355991	-0.0103173	-0.109512	-0.0753279	-0.0438413	-0.024317	-0.0651934	-0.0919173	-0.114579	-0.0512984	-0.14391	-0.195007	-0.127853	-0.186431	-0.26187	-0.727041	-0.172361	-0.377614	0.0280075	-0.223395	-0.131667	-0.136008	-0.0402836	0.0335942	-0.0209007	-0.063997	-0.00644716	-0.0526457	-0.0505791	-0.0119991	0.0211233	0.0896646	-0.0688131	-0.0597497	-0.00975347	-0.158458	-0.0665493	-0.120996	-0.0648432	-0.232437	-0.119387	-0.169146	-0.136958	-0.225586	-0.37299	-0.0814422	-0.266864	-0.272247	-0.184197	-0.238512	-0.0615059	0.0920552	-0.0549893	-0.0175245	-0.203818	-0.250891	-0.0331464	0.0686907	-0.0375909	-0.0399977	-0.337129	-0.138529	0.0411289	-0.212631	-0.262537	-0.0345263	-0.186778	-0.0563939	0.208428	-0.129751	0.0146317	0.138977	-0.0195072	-0.255455	-0.2355	-0.190263	-0.0744844	0.0720009	0.262005	0.199222	0.171227	0.0534176	0.123074	-0.0243187	-0.041207	-0.186656	0.0489507	0.0188308	-0.113292	0.0519591	-0.0518395	0.185629	-0.0973199	0.176754	0.0681999	0.180144	0.0854294	0.189555	0.0295814	-0.327669	-0.399055	-0.205077	-0.0386598	0.0469405	0.0846343	-0.0616586	-0.00688042	-0.00532371	-0.0740301	0.0829581	0.0599077	-0.0649464	-0.0947096	-0.147749	-0.0637637	0.0939379	-0.0650383	0.162544	0.0842523	0.109605	0	-0.0785571	-0.0350463	0.120958	0.0278216	-0.0932943	0.150149	-0.332721	-0.0719611	-0.0251821	-0.099783	-0.0819017	0.0636767	0.0198662	-0.113359	0.0282834	-0.0897736	0.0266006	-0.104752	0.038727	-0.0923495	-0.332721	-0.327772	-0.218935	-0.0893677	-0.0143041	-0.0583264	-0.00239935	0	-0.159159	-0.0077212	-0.0834779	-0.213695	-0.157902	0.223928	-0.275745	-0.176395	-0.248315	-0.153028	-0.0531528	-0.0705684	-0.0224425	-0.14819	-0.218488	-0.121154	-0.167439	-0.0627132	-0.0408908	-0.0714037	-0.0492094	-0.279424	-0.157855	-0.205026	-0.220673	-0.13262	-0.173229	-0.164765	-0.117841	-0.159907	-0.144063	-0.0895803	-0.151781	-0.0565663	-0.575637	-0.086897	-0.112623	-0.268197	-0.058484	0.0543313	-0.356639	-0.188045	-0.14665	-0.313839	-0.183936	-0.0864778	-0.416151	-0.431521	-0.365028	-0.199959	0.0190397	0.0826688	-0.215522	-0.0336073	0.0555493	-0.196626	-0.130894	-0.00196133	-0.216415	-0.136276	-0.00165007	-0.429584	-0.43381	-0.334505	-0.0724178	-0.0999391	-0.141357	-0.327698	-0.114907	0.0736539	-0.208836	-0.0523425	0.0847548	-0.213291	-0.111539	-0.249019	-0.109763	-0.102476	0.0159878	-0.155126	-0.141569	-0.118118	-0.135705	-0.157705	-0.148951	-0.13978	-0.0691693	-0.0531083	-0.159254	-0.0690098	-0.0347275	-0.106632	-0.0902837	-0.115716	-0.0142959	-0.093153	-0.107557	0.0487874	-0.0737646	-0.0764858	-0.0846674	-0.0169274	0.102443	-0.0829599	-0.0986673	-0.163228	-0.0696787	-0.117144	-0.162836	0.0401376	-0.081808	-0.148669	-0.0901491	0.0291528	0.173701	-0.248409	-0.0975149	-0.160844	-0.164893	-0.186455	-0.0572493	0.0151187	-0.0834722	-0.153794	0.0097722	-0.0885929	-0.107881	0.166159	-0.13702	-0.122806	-0.314475	-0.320856	-0.337136	-0.112802	-0.286883	-0.322047	-0.0769058	-0.183476	-0.198004	-0.0236791	-0.0483443	-0.0545633	-0.0471345	-0.0931607	-0.0881319	-3.81405e-05	0.00429842	0.00973679	0.152827	0.11601	0.0837174	-0.205569	-0.210986	-0.119199	-0.161257	-0.155495	-0.0609206	-0.16368	-0.134085	-0.0709694	-0.166452	-0.093965	-0.0680743	-0.162906	-0.197491	-0.210015	-0.127784	-0.166026	-0.246579	-0.222997	-0.138052	-0.119882	-0.190244	-0.274786	-0.301457	0.137674	0.259954	0.0644864	-0.109367	-0.199309	-0.131226	-0.121332	-0.210988	-0.0718492	-0.154869	-0.197544	-0.0553011	-0.157536	-0.178579	-0.108518	-0.154228	-0.242362	-0.226304	-0.283483	-0.228499	-0.280786	-0.624733	-0.251974	-0.228065	-0.507714	-0.346772	-0.276103	0.0797201	0.108382	0.0169185	-0.0765693	-0.159351	-0.0333101	-0.0869952	-0.10121	-0.013642	-0.119251	-0.0933047	-0.0369446	-0.148496	-0.108861	-0.0872036	-0.0771257	-0.205967	-0.142638	-0.0677178	-0.177191	-0.223059	-0.261686	-0.287852	-0.243342	-0.699345	-0.293427	-0.264409	0.0400018	-0.00358038	0.0425733	-0.022373	0.0484188	0.0162254	-0.0399375	-0.0267647	0.0490252	-0.0845327	-0.0170443	-0.0133854	-0.14522	0.000421401	-0.199876	-0.100314	-0.123401	-0.225191	-0.088786	-0.227468	-0.221797	-0.203628	-0.171519	-0.333573	-0.584173	-0.272221	-0.42137	0.114459	0.0441398	0.204889	-0.103077	-0.0420369	-0.104562	-0.0106731	-0.0716283	-0.190234	-0.127984	-0.0644603	-0.153372	-0.186548	-0.085023	-0.215509	-0.037844	-0.121583	-0.274024	-0.175824	-0.179346	-0.266075	-0.528516	-0.195841	-0.327694	-0.363622	-0.233358	-0.421189	0.00746468	0.0331404	0.0179813	-0.0649998	-0.0713244	-0.0269719	0.02675	-0.0493788	0.00249287	-0.107757	-0.07609	0.0144982	-0.0425813	-0.107756	-0.117127	0.026514	-0.0624778	-0.126215	-0.101449	-0.14101	-0.256099	-0.175916	-0.137681	-0.340171	-0.0948831	-0.110093	-0.340551	-0.274129	-0.340091	-0.085068	-0.269195	-0.274385	-0.127242	0.117297	0.0900114	0.0793945	-0.330647	-0.286017	-0.115457	-0.0378917	-0.154308	0.097989	-0.305228	-0.0604197	0.0561257	-0.328406	-0.285543	-0.097044	-0.0573043	0.0284218	-0.041815	-0.0233445	0.154978	-0.142412	-0.0519215	-0.329096	-0.0605025	-0.198856	0.0027818	-0.102181	0.165366	-0.0453312	0.0328176	-0.0948438	0.190411	0.164633	0.0702304	0.0720522	0.218073	-0.0642322	-0.0397624	-0.309337	0.0275931	0.114735	-0.0836294	0.0861598	-0.0417101	0.179799	0.10584	0.172056	-0.03924	-0.376199	-0.29438	-0.133111	0.132128	-0.201717	-0.0175354	-0.043308	-0.137367	-0.0371544	0.103139	-0.0372189	0.0213106	-0.0240642	-0.0546501	-0.0794336	-0.175595	-0.106148	-0.158892	0.0928251	0.280574	-0.0189981	-0.0963789	-0.141479	-0.161458	0.100869	-0.0912505	-0.0320737	-0.0165585	-0.31347	-0.0428135	-0.153438	-0.136062	-0.0556447	-0.120507	0.0297289	-0.0936729	0.0279511	-0.120394	0.0385068	-0.0933946	0.0299611	-0.113114	-0.31347	-0.330112	-0.313827	-0.20318	-0.046794	-0.0890121	0.00564111	0	-0.114844	-0.00365342	-0.134806	-0.317194	-0.116787	-0.0357794	-0.235278	-0.126751	-0.0226481	-0.171063	-0.167424	-0.192117	-0.135346	-0.201237	-0.0927939	-0.169263	-0.0533641	-0.0901085	-0.116198	-0.0634918	-0.249648	-0.178416	-0.242276	-0.187415	-0.182066	-0.095851	-0.150324	-0.159481	-0.116573	0.211528	0.0279066	-0.038246	-0.113198	0.0708325	-0.350155	-0.101905	-0.116365	-0.228263	-0.0529073	0.0513649	-0.227051	-0.149833	-0.115307	-0.263949	-0.125413	-0.0607844	-0.416151	-0.431521	-0.36884	-0.216667	-0.0713062	0.0229788	-0.231022	-0.0633217	0.0468642	-0.197335	-0.145996	-0.00276924	-0.216881	-0.16045	0.00201102	-0.429584	-0.43381	-0.334498	-0.0878766	-0.137892	-0.158147	-0.312447	-0.14482	0.0521458	-0.273321	-0.105012	0.0497801	-0.167682	-0.12226	-0.174845	-0.180976	-0.0771135	0.0349368	-0.116372	-0.131837	-0.134095	-0.156526	-0.185328	-0.137013	-0.119761	-0.121376	-0.0249906	0.100165	-0.203874	-0.0490908	-0.291053	-0.290262	-0.291648	-0.0554829	-0.136123	-0.15084	0.030591	0.0923732	0.0484414	-0.0493594	-0.0632669	-0.0205201	-0.0829993	-0.153392	-0.115875	0.0433418	-0.0164733	-0.0705632	0.0380907	0.032961	0.185944	-0.221295	-0.165168	-0.152661	-0.10236	-0.153323	-0.142392	0.0342422	-0.0965425	-0.0525908	0.0318754	-0.182372	-0.146697	-0.276451	-0.320895	-0.325368	-0.20641	-0.27414	-0.276318	-0.14824	-0.239149	-0.191433	-0.0211989	-0.0475836	-0.0381208	-0.0362506	-0.108251	-0.0889803	-0.00426689	-0.0143649	-0.0133436	0.0813042	0.0696993	0.0284616	-0.0832325	-0.0603053	-0.126581	-0.111362	-0.112506	0.029922	-0.144783	-0.0980961	-0.0149326	-0.100239	-0.0079369	-0.000178314	-0.163613	-0.274827	-0.0206997	-0.252789	-0.270089	-0.142433	-0.485838	-0.277789	-0.226622	-0.308843	-0.397448	-0.250013	0.0896391	0.0536254	0.0654434	-0.0674408	-0.0634719	-0.178271	-0.109152	-0.0612168	-0.05225	-0.134704	-0.0893435	-0.0324674	-0.0758927	-0.010611	-0.00707247	-0.193685	-0.264081	-0.118025	-0.303948	-0.31032	-0.149363	-0.415997	-0.359117	-0.234631	-0.264472	-0.566446	-0.283336	0.0557868	0.131888	0.0511246	-0.0858026	-0.145089	-0.0585899	-0.118682	-0.115869	-0.000694284	-0.121131	-0.0661993	0.0177551	-0.086693	-0.150494	-0.0159441	-0.101841	-0.236448	-0.140509	-0.301512	-0.254804	-0.15832	-0.394375	-0.60794	-0.207135	-0.252575	-0.481741	-0.259454	0.0606849	-0.00325912	0.0566374	0.044414	0.142306	0.025626	-0.0567072	0.0211505	0.0350741	-0.0988584	-0.145745	-0.0571013	-0.126687	-0.190858	-0.151948	-0.156471	-0.208623	-0.233675	-0.187062	-0.268757	-0.247743	-0.356832	-0.19619	-0.346362	-0.25477	-0.133074	-0.39262	0.10667	0.0728947	0.185379	-0.126789	-0.103377	-0.0213193	-0.0686511	-0.0985484	-0.124764	-0.121876	-0.161378	-0.0994559	-0.0971699	-0.176805	-0.179424	-0.133592	-0.190781	-0.304504	-0.170752	-0.232322	-0.325407	-0.300138	-0.246675	-0.323018	-0.207538	-0.245231	-0.400821	-0.057681	0.00459749	-0.0122988	0.112044	0.02694	0.0459751	0.0103779	-0.0365466	0.0506686	-0.0722205	-0.168284	-0.0264507	-0.11362	-0.180736	-0.173109	-0.312162	-0.249593	-0.15475	-0.366839	-0.242248	-0.258975	-0.324046	-0.269949	-0.347917	-0.283993	-0.211334	-0.361877	-0.328931	-0.315873	-0.139829	-0.305607	-0.259323	-0.118886	0.0562885	0.109256	0.171923	-0.265746	-0.220977	-0.102643	0.0164969	-0.211964	-0.0105417	-0.250461	-0.0419893	0.077469	-0.300335	-0.215457	-0.0852297	-0.047084	0.120939	0.0491983	-0.0413976	0.122218	-0.059212	-0.0515143	-0.323634	-0.126425	-0.167899	0.0422012	-0.0511281	0.0624963	-0.049221	-0.0151943	0.0767373	0.275462	0.181018	0.183635	0.167487	0.232555	-0.10473	-0.0461929	-0.318235	-0.103474	-0.274621	-0.144481	0.106108	0.091649	0.20233	-0.00858109	0.0810876	-0.0550353	-0.303821	-0.273439	-0.103312	-0.0263782	0.27725	0.268011	0.0198181	-0.00826359	-0.0138499	-0.073387	0.194349	0.150899	-0.0034624	-0.0884724	-0.0804583	-0.186648	-0.0808091	-0.158827	-0.0546288	0.0444233	0.00695048	-0.16366	-0.120371	-0.180368	0.0668722	-0.0837787	-0.0477219	-0.0257954	-0.205387	-0.012624	-0.0659757	-0.0762972	-0.0553696	-0.120507	0.0297178	-0.0936935	0.0279314	-0.120377	0.0384944	-0.0934011	0.0299724	-0.113108	-0.205387	-0.335364	-0.268594	-0.18079	-0.0420922	-0.088444	-0.0077755	0	0.00576035	-0.0725464	-0.167776	-0.0439646	-0.0939994	-0.0806156	-0.268617	-0.142673	-0.102127	-0.119349	-0.184847	-0.0434309	-0.0929944	-0.250518	-0.105819	-0.237917	-0.147116	-0.116565	-0.114332	-0.135086	-0.233189	-0.204047	-0.262133	-0.235829	-0.148451	-0.157819	-0.201804	-0.151306	-0.115121	0.211528	0.00923854	-0.0307172	-0.106872	0.145335
PDRG1	-0.492698	-0.114416	-0.0450505	-0.246849	-0.247354	-0.209294	-0.181221	-0.366169	-0.234524	-0.177392	-0.327026	-0.171364	-0.217396	-0.337837	-0.152967	-0.291128	-0.249475	-0.126206	-0.246124	-0.246127	-0.195568	-0.177624	-0.291093	-0.213587	-0.145679	-0.282721	-0.161176	-0.217419	-0.349259	-0.223852	-0.175791	-0.03399	-0.178359	-0.255692	-0.252761	-0.175615	-0.209095	-0.239482	-0.230337	-0.18431	-0.333111	-0.285622	-0.196372	-0.268977	-0.200845	0.0464423	0.0410961	0.071594	0.0423267	0.0248175	0.0121177	-0.0826978	0.102431	-0.0616096	-0.068874	-0.0214038	0.204108	0.287051	0.250711	0.216092	0.247197	0.256802	0.236964	-0.237522	0.0771114	-0.00772705	-0.132135	-0.358523	-0.159911	0.0179261	0.0726196	-0.045603	-0.044567	0.0988705	-0.00404387	-0.0948817	0.162783	-0.00397452	0.0466916	-0.185514	0.0298945	-0.210822	-0.155225	-0.334814	-0.15877	-0.164617	-0.190466	-0.267588	-0.282096	-0.276172	-0.296085	-0.0722735	-0.218297	-0.0981217	-0.0305229	-0.0653085	-0.446267	-0.405832	-0.423325	-0.28027	-0.312069	-0.275026	-0.184947	-0.256718	-0.216698	-0.0248893	-0.0570444	-0.0507939	-0.0928049	-0.166594	-0.149577	-0.0061393	0.000666797	-0.00468635	0.247753	-0.256522	0.0199708	-0.165173	0.144555	-0.028114	-0.211127	0.191589	-0.0646027	-0.278393	0.126601	0.0471719	-0.200739	0.0803049	-0.0574319	-0.210549	-0.0159004	-0.108119	-0.166361	-0.0548835	-0.155488	-0.279896	-0.056086	-0.102866	-0.176081	-0.213236	-0.247405	0.266942	-0.203488	0.00155627	-0.175808	0.0986402	-0.0109989	-0.205596	0.137454	-0.0605613	-0.271032	0.116941	0.0542377	-0.216188	0.0414686	-0.0687218	-0.214344	0.00749105	-0.153124	-0.165048	-0.00312022	-0.20345	-0.189392	-0.030877	-0.240121	-0.174044	-0.237103	-0.234935	0.144054	-0.14553	0.0486913	-0.277506	0.185832	-0.0982588	-0.213768	0.0321531	0.000657554	-0.181075	-0.025658	-0.0474218	-0.263344	-0.0568901	-0.126711	-0.0208313	-0.156962	-0.178893	-0.128431	-0.19435	-0.237807	-0.195122	-0.111694	-0.562329	-0.58267	-0.459172	-0.354134	0.0263937	-0.165002	-0.152749	-0.0446087	0.029324	-0.0175508	-0.0315774	-0.0603872	0.0957069	-0.152177	-0.0384953	-0.00152946	-0.216275	-0.0136293	-0.044158	-0.188651	0.0111641	-0.00057768	-0.253897	-0.0991447	-0.108643	-0.254205	-0.148937	-0.199971	-0.781776	-0.207122	-0.185117	0.18459	-0.113459	0.0274052	-0.213239	0.0241055	-0.0109569	-0.226105	0.0514479	-0.0269748	-0.260463	-0.0959651	-0.153338	-0.19867	-0.0899184	-0.0888273	-0.188578	-0.0308861	0.00389518	-0.234546	-0.0381511	-0.0642615	-0.204968	-0.127873	-0.161056	-0.727041	-0.255343	-0.176912	0.0372559	-0.205799	-0.0552212	0.011889	0.0043437	0.0253325	-0.0706555	-0.165067	0.0598399	-0.0788146	-0.1204	-0.0480932	-0.146776	-0.0263621	-0.179231	-0.146674	-0.15173	0.0164834	-0.201096	-0.19205	-0.0272509	-0.212683	-0.140878	-0.155919	-0.276672	-0.091021	-0.139063	-0.145713	-0.142834	-0.286193	-0.166066	-0.321656	-0.0782607	0.276797	-0.000364011	-0.0480532	-0.180794	-0.324782	-0.049098	-0.0311161	0.104796	-0.108459	-0.234017	-0.250846	-0.0705982	-0.192912	-0.306867	-0.052835	-0.0904569	-0.23342	0.197783	0.101601	-0.155397	0.164603	-0.179919	-0.0156876	-0.224783	-0.0836536	-0.258966	0.0340269	0.289607	0.301933	0.264792	0.0455763	-0.0103164	-0.147928	0.119308	-0.136986	0.0349344	0.135569	0.105153	0.122967	-0.0797072	0.123931	-0.115993	0.247929	0.129105	0.140829	-0.200369	-0.117903	0.0938513	-0.0743636	-0.121561	-0.307989	0.0306814	-0.00217358	0.0449028	-0.0614673	-0.0877792	0.0204668	0.0641527	-0.0134879	-0.0580954	0.00682331	-0.20842	-0.123694	0.134528	0.18925	0.138435	0.426273	0.280759	0.244287	0	0.0549871	0.0295565	-0.0658578	0.0255778	0.196267	-0.0507637	-0.44191	0.251518	0.147241	0.207335	0.232979	0.0681865	-0.0988598	0.086112	-0.0883038	0.079939	-0.105451	0.0950066	-0.10293	0.076627	-0.44191	-0.429226	-0.269857	-0.0914823	-0.0143427	-0.0473424	-0.00225879	0	-0.197159	-0.253769	-0.228841	-0.183999	-0.15741	0.407779	-0.297135	-0.343002	-0.282089	-0.179247	-0.0844154	-0.0470422	-0.230475	-0.0610517	-0.347423	-0.242884	-0.149058	-0.249666	-0.166736	-0.253044	0.0377444	-0.45757	-0.258313	-0.325997	-0.0774544	-0.137235	-0.265608	-0.272329	-0.174372	-0.159907	-0.144063	0.039225	-0.126749	-0.0948056	-0.518373	-0.250034	-0.0785739	-0.211455	-0.222996	-0.0759822	-0.212839	-0.243829	-0.239049	-0.178287	-0.279382	-0.189157	-0.430718	-0.479136	-0.361225	-0.250582	-0.183722	-0.0520127	-0.29819	-0.256346	-0.0967331	-0.263135	-0.221408	-0.0963751	-0.271742	-0.275038	-0.106034	-0.429633	-0.479212	-0.364774	-0.0336312	-0.144593	-0.16111	-0.281908	-0.192731	-0.0391895	-0.152608	-0.262239	-0.118318	-0.123505	-0.260081	-0.304109	-0.0986552	-0.24599	-0.169854	-0.123776	-0.0859568	-0.131001	-0.0517719	-0.0619536	-0.111156	-0.0891076	0.0146283	-0.0307968	-0.0812753	0.0177015	-0.0516462	-0.0537568	-0.0367348	-0.0745115	0.138216	-0.0965944	-0.0989739	0.019072	0.0291431	0.0608629	-0.258275	-0.0877217	-0.0136244	-0.0142553	-0.0678664	-0.204406	0.127801	-0.133272	-0.167155	-0.032463	-0.0649854	-0.0258737	-0.226756	-0.0109838	0.140419	-0.30125	-0.13744	-0.398448	-0.231163	-0.191035	-0.2127	-0.0814804	-0.0951477	-0.223544	-0.0910146	-0.0678997	-0.135581	-0.0926099	-0.0150152	-0.0441983	-0.385696	-0.358831	-0.333995	-0.113347	-0.294899	-0.32163	-0.0825838	-0.191189	-0.201949	-0.0169899	-0.0476431	-0.0541269	-0.0460408	-0.0914319	-0.0937646	3.65834e-05	0.00289205	0.009554	0.137142	0.106095	-0.0770005	-0.116122	-0.0717965	0.00938418	-0.128408	-0.106394	0.0479659	-0.142617	-0.221386	0.0350531	-0.178087	-0.134178	0.0629664	-0.0270602	-0.129842	-0.0500845	-0.0944018	-0.146785	-0.0798012	-0.257864	-0.097975	0.0141871	-0.242233	-0.0883713	-0.149017	0.182291	0.165608	0.00114274	-0.166449	-0.139024	-0.0199008	-0.151707	-0.146008	0.038705	-0.122583	-0.223145	0.000802967	-0.163914	-0.181402	-0.00318754	-0.0710921	-0.200145	-0.0578501	-0.230014	-0.137056	-0.0426469	-0.624733	-0.215481	-0.0392639	-0.507714	-0.229433	-0.129952	0.100079	0.12365	-0.0197792	-0.0505378	-0.135376	-0.0230944	-0.100535	-0.14212	0.0434662	-0.16252	-0.17887	0.0712052	-0.00823366	-0.139267	0.0244675	-0.0749506	-0.161063	-0.0722177	-0.150753	-0.284976	-0.10661	-0.282608	-0.174696	-0.146789	-0.699345	-0.202702	-0.223982	0.198089	0.0594189	-0.0168794	-0.15822	0.0136438	0.187774	-0.225862	-0.0342237	0.0663455	-0.177044	-0.0632972	-0.0694416	-0.160165	-0.0404531	-0.171078	-0.175028	-0.0969607	-0.239455	-0.231321	-0.182126	-0.27544	-0.179016	-0.22921	-0.20476	-0.584173	-0.135944	-0.286496	0.267183	0.094799	0.154131	-0.251644	-0.0790587	0.0246578	-0.240301	-0.0815206	-0.150794	-0.247293	-0.223659	-0.15981	-0.245577	-0.179235	-0.238836	-0.157084	-0.153833	-0.176897	-0.211061	-0.172856	-0.237339	-0.528516	-0.257433	-0.240777	-0.363622	-0.112398	-0.298517	0.228004	-0.0202248	0.0362215	-0.194382	-0.107451	-0.0140184	-0.0728534	-0.0754093	0.00284599	-0.0700915	-0.146293	0.0310041	-0.240943	0.0123413	-0.0608027	-0.0664862	0.0095958	-0.155695	-0.166632	0.00253498	-0.128141	-0.231872	-0.185927	-0.200311	-0.761244	-0.0815269	-0.342659	-0.315674	-0.140252	-0.00879263	-0.227655	-0.31523	-0.183774	0.264881	0.192535	0.0498651	-0.245566	-0.313765	-0.134897	-0.0466858	0.0759322	0.163018	-0.203277	-0.202	-0.100644	-0.254466	-0.312656	-0.120597	-0.0701096	-0.146687	-0.129091	0.0225063	0.00388181	-0.151363	-0.254529	-0.162068	0.0149911	-0.0122302	-0.135295	-0.234911	0.0874814	-0.098925	0.0550753	0.0147103	0.170484	0.0614456	0.118685	0.0611303	0.144301	-0.295818	-0.118007	-0.0728608	-0.0339211	0.0935349	-0.0982037	0.150177	-0.075272	0.221038	-0.212375	-0.113403	0.0916711	-0.0917714	-0.147886	-0.225007	0.152465	-0.228323	-0.0479381	0.0221278	-0.0308177	-0.201488	0.210133	-0.195629	-0.108081	0.0812077	-0.106813	-0.215604	-0.0441085	-0.0260151	-0.0673649	0.21871	0.273845	0.174057	-0.0963789	-0.156181	-0.0939923	0.0941745	-0.0909509	0.105351	-0.0680533	-0.350488	0.0354847	0.0404127	0.0589195	0.0964216	-0.0160987	-0.0806929	0.0734299	-0.112233	0.0816285	-0.0865239	0.066729	-0.108382	0.104741	-0.350488	-0.323778	-0.32689	-0.214704	-0.0469553	-0.0951274	0.00522891	0	-0.352222	-0.106386	-0.129927	-0.434752	-0.113381	0.132001	-0.346521	-0.169042	-0.167376	-0.329636	-0.033023	-0.160741	-0.0683574	-0.294737	-0.201646	-0.315529	-0.214456	-0.266136	-0.210982	-0.0802543	-0.0688482	-0.122953	-0.201573	-0.14233	-0.111243	-0.235154	-0.223196	-0.270903	-0.204588	0.211528	0.0764003	-0.00732249	-0.0931873	0.106395	-0.0802436	-0.225082	-0.092602	-0.196725	-0.217416	-0.100843	-0.246392	-0.250493	-0.194557	-0.197751	-0.240608	-0.165768	-0.430718	-0.479136	-0.364817	-0.252436	-0.22522	-0.116599	-0.302637	-0.270251	-0.111278	-0.268267	-0.234984	-0.0972389	-0.279199	-0.286572	-0.106747	-0.429633	-0.479212	-0.364796	0.00827609	-0.157442	-0.133702	-0.30517	-0.245127	-0.0413101	-0.195536	-0.201017	-0.116013	-0.12197	-0.215034	-0.22544	-0.119686	-0.276309	-0.139726	-0.120762	-0.063758	-0.116446	-0.0805181	-0.107821	-0.0989027	-0.0461192	-0.0283743	-0.0116963	-0.0929996	-0.0655298	-0.08853	-0.291053	-0.29094	-0.291648	-0.0431918	-0.159577	-0.140522	0.211774	0.203193	0.110861	-0.124949	-0.0286791	-0.0767868	0.0300341	-0.205247	-0.101968	0.116496	-0.0345197	-0.0340556	-0.0849258	0.0925007	0.146844	-0.243056	-0.156168	-0.166794	-0.151542	-0.129953	-0.252516	-0.0752843	-0.0789571	-0.139394	-0.0146209	0.0248684	0.0159522	-0.321055	-0.334011	-0.314678	-0.207907	-0.276642	-0.315755	-0.134896	-0.191371	-0.197841	-0.0224209	-0.0476513	-0.0388882	-0.0372708	-0.107953	-0.0916022	-0.00146786	-0.0101451	-0.0118612	0.0898383	0.187455	-0.0353577	-0.0707638	-0.169558	-0.0514776	-0.0636036	-0.188605	-0.0188413	-0.174577	-0.219061	0.0435495	-0.00841939	-0.158607	0.0906437	-0.0764797	-0.1374	0.0213438	-0.23189	-0.218176	0.00767359	-0.523804	-0.283919	-0.116098	-0.308843	-0.269757	-0.0885338	0.117698	0.194656	-0.0138533	-0.1046	-0.139329	-0.10916	-0.0604951	-0.196066	0.0111381	-0.120049	-0.194484	-0.0102299	-0.0773624	-0.144301	0.0249967	-0.148977	-0.186832	-0.0157978	-0.256368	-0.258729	-0.0520632	-0.463914	-0.357929	-0.103755	-0.282985	-0.566446	-0.220433	0.133081	0.0736699	-0.095876	-0.184906	-0.116318	0.0352496	-0.175678	-0.176038	0.0979608	-0.049165	-0.0724904	0.104068	0.0395643	-0.189722	0.0234005	-0.13224	-0.194724	-0.0323612	-0.287306	-0.174141	-0.103022	-0.441407	-0.278789	-0.259449	-0.258321	-0.481741	-0.322792	0.193147	0.12298	0.0639997	-0.0193501	0.0845553	0.191334	-0.0684466	-0.00110487	0.070419	-0.22853	-0.290703	-0.0590939	-0.214497	-0.193884	-0.186158	-0.0782517	-0.230653	-0.293001	-0.212511	-0.21739	-0.253189	-0.356832	-0.211564	-0.223682	-0.25477	-0.128211	-0.358171	0.21646	0.210166	0.226577	-0.178161	-0.0869131	-0.00669811	-0.155234	-0.205288	-0.109729	-0.164412	-0.308164	-0.189325	-0.266341	-0.190332	-0.26708	-0.106606	-0.137479	-0.306235	-0.191925	-0.194313	-0.26066	-0.300138	-0.187681	-0.286909	-0.207538	-0.137848	-0.352874	0.0324334	0.0873705	-0.0433785	0.194428	0.0459184	0.0901392	0.0968904	-0.155669	-0.0281937	-0.185585	-0.168438	0.0330899	-0.227915	-0.254197	-0.138682	-0.312145	-0.242392	-0.10127	-0.41981	-0.221173	-0.152627	-0.336259	-0.263544	-0.18063	-0.283993	-0.183413	-0.311629	-0.29872	-0.145502	-0.0147331	-0.259501	-0.298768	-0.161181	0.0128418	0.245103	0.0627389	-0.28418	-0.279723	-0.123748	-0.0192552	0.0612006	0.0983603	-0.215895	-0.237582	-0.104402	-0.276758	-0.271104	-0.10579	-0.00992579	-0.0656655	-0.108821	-0.02844	-0.0948631	-0.134586	-0.194139	-0.192119	0.0203074	-0.0305504	-0.133077	-0.169386	0.055272	-0.0277126	0.0302662	0.0805411	0.108872	0.151583	0.179429	0.154469	0.223379	-0.291442	-0.155428	-0.14298	-0.0197703	-0.154447	-0.182898	0.154141	-0.0338536	0.186423	-0.20954	-0.0912819	0.0484365	-0.0486567	-0.174598	-0.278691	-0.0922565	0.345921	0.267349	-0.0229522	-0.0910379	-0.177668	-0.0483792	0.0812548	0.0458035	0.00816753	-0.096078	-0.242126	-0.0430085	0.00606427	-0.0673085	-0.0251098	0.0592613	0.185626	-0.16366	-0.135237	-0.123325	0.142266	-0.0750687	0.0899525	-0.10345	-0.157626	0.0931957	0.107806	0.113614	0.0965142	-0.0160987	-0.0807003	0.0734426	-0.112222	0.081626	-0.0865337	0.0667517	-0.108373	0.104719	-0.157626	-0.313689	-0.308176	-0.1888	-0.04287	-0.0935869	-0.00721047	0	-0.32716	-0.234674	-0.158361	-0.24267	-0.0608599	0.22326	-0.327158	-0.180493	-0.250148	-0.363562	-0.0551555	-0.117777	-0.0697075	-0.292	-0.213723	-0.404465	-0.308769	-0.23896	-0.214071	-0.252945	-0.277708	-0.125441	-0.233802	-0.142103	-0.214612	-0.261394	-0.22955	-0.327627	-0.215936	0.211528	0.080124	0.068199	-0.109772	0.116383
AKNAD1	-0.497388	-0.12194	0.0232833	-0.237333	-0.172908	-0.149588	-0.197343	-0.295142	-0.159594	-0.203952	-0.251061	-0.153483	-0.211325	-0.140676	-0.162017	-0.258148	-0.130545	-0.0562608	-0.22225	-0.172142	-0.156788	-0.173198	-0.22266	-0.168433	-0.213792	-0.192905	-0.111383	-0.211355	-0.16441	-0.13658	-0.102009	-0.16924	-0.230247	-0.239725	-0.174663	-0.156617	-0.235099	-0.159125	-0.151371	-0.178061	-0.295811	-0.200209	-0.221125	-0.213357	-0.183237	0.0638907	0.0612368	0.0962168	0.00995896	0.0231291	0.035941	-0.0863411	0.0407448	-0.0876323	-0.0896242	-0.00890778	-0.163069	0.107541	0.0747932	0.0732845	0.109947	0.0432432	0.125058	-0.116748	-0.0253945	-0.122162	-0.0141131	-0.0266056	-0.0182953	-0.0336383	-0.0198471	-0.0799717	-0.0791588	-0.0556885	-0.0510873	-0.0527901	-0.0103949	-0.0466527	0.10366	-0.00533718	-0.0254596	-0.132835	-0.0738808	-0.2614	-0.080217	-0.161741	-0.198998	-0.155762	-0.228745	-0.235508	-0.102912	-0.173538	-0.215495	-0.00787522	-0.0926483	-0.0160135	-0.334798	-0.340624	-0.348676	-0.276329	-0.277256	-0.262146	-0.179028	-0.272672	-0.192603	-0.0298162	-0.0546183	-0.0487809	-0.0960548	-0.156078	-0.144314	-0.0117783	0.000925163	-0.00343816	0.1199	-0.0780382	-0.00383264	-0.142025	-0.00132547	-0.0429158	-0.10304	0.0367008	0.00404006	-0.194357	-0.0146379	-0.000785525	-0.143137	-0.0936707	0.000178903	-0.0907521	-0.197023	-0.0687013	-0.143406	-0.179027	-0.138919	-0.20268	-0.176489	-0.131919	-0.219691	-0.251345	-0.21149	0.138412	-0.0390061	-0.0146049	-0.0966295	0.00692162	-0.0129746	-0.0991934	0.0214769	-0.00570982	-0.153168	-0.0184641	0.00601345	-0.168214	-0.0850546	-0.00319191	-0.0949207	-0.157859	-0.0713826	-0.130361	-0.21847	-0.148621	-0.238393	-0.246014	-0.221069	-0.707952	-0.282766	-0.2583	0.0887355	0.0214322	-0.0578006	-0.137763	-0.0238155	-0.00455545	-0.168824	-0.114055	0.065061	-0.0492743	-0.0928594	0.0688177	-0.0870875	-0.129606	0.0749563	-0.132375	-0.158562	-0.0656034	-0.159254	-0.23077	-0.212703	-0.231361	-0.2196	-0.562329	-0.58267	-0.459172	-0.354134	0.0561265	-0.146384	-0.210419	0.0562923	0.118555	0.0632336	-0.114733	0.0371289	0.12909	-0.123079	-0.145278	-0.0520405	-0.182591	-0.176916	0.00262512	-0.143629	-0.136295	-0.154913	-0.143401	-0.167236	-0.179482	-0.115463	-0.245195	-0.242795	-0.0611833	-0.287464	-0.298603	0.186092	0.0118878	-0.0819821	-0.10273	-0.112386	0.0631481	-0.156128	-0.0599594	0.108007	-0.199239	-0.162288	-0.0901143	-0.12538	-0.190751	-0.0692766	-0.172237	-0.174217	-0.153456	-0.0816028	-0.0703238	-0.191039	-0.177174	-0.168083	-0.217016	-0.118852	-0.274278	-0.319909	-0.0170865	-0.0491227	-0.249637	-0.0586781	0.056686	0.0335942	-0.0502361	-0.0428752	0.00657305	-0.0874724	-0.100213	-0.0512928	-0.102097	-0.120418	-0.0199323	-0.0788587	-0.139645	-0.074998	-0.101696	-0.16283	-0.0351893	-0.197009	-0.179629	-0.145909	-0.0973409	-0.175487	-0.282845	-0.14729	-0.223218	-0.255496	-0.171856	-0.278476	-0.0685703	0.15872	0.053479	-0.00643868	-0.179777	-0.29093	-0.0388868	-0.0736078	0.00244228	-0.0676676	-0.234453	-0.181957	-0.0330096	-0.18635	-0.295518	-0.0420853	-0.0449349	-0.105968	0.137813	0.0823179	-0.0200224	0.0948749	-0.144775	-0.166637	-0.210029	-0.119666	-0.141319	0.0518647	0.213545	0.249548	0.133957	0.132909	0.0736538	-0.00218101	-0.00441297	-0.236533	-0.0815705	0.0563067	-0.00728756	0.0725395	-0.125697	0.113836	-0.16336	0.201586	0.123691	0.169677	-0.0999808	0.00781988	-0.0597607	-0.162855	-0.242649	-0.150311	-0.0810211	0.143991	0.119566	0.0578705	-0.00139757	-0.0902922	-0.0343307	0.16699	0.0876121	0.0661732	-0.1241	-0.184138	0.114022	0.164086	0.103506	0.228965	0.193803	0.167131	0	0.0842937	0.0289918	0.126986	0.11636	0.0714315	-0.0359671	-0.303833	0.0990402	0.0846464	0.126147	0.0851009	0.0954374	0.00343295	0.102744	0.0114208	0.123853	0.00179987	0.121422	0.0211975	0.109475	-0.303833	-0.322276	-0.215343	-0.0911448	-0.0143509	-0.0555331	-0.00224477	0	-0.138961	-0.0099424	0.0059293	-0.26027	-0.152456	0.252118	-0.309805	-0.205043	-0.185776	-0.0660338	-0.134766	-0.0908482	0.10043	-0.0503292	-0.268292	-0.230335	-0.238898	-0.144523	-0.19284	-0.174014	-0.0357832	-0.390267	-0.0889566	-0.223632	-0.153036	-0.0602781	-0.233398	-0.184329	-0.297602	-0.159907	-0.144063	-0.10325	-0.0612456	-0.0407698	-0.508354	-0.0885623	-0.0636135	-0.174395	-0.0829676	-0.0811626	-0.238791	-0.213774	-0.177027	-0.199589	-0.217818	-0.143646	-0.374395	-0.367853	-0.305592	-0.139179	0.0302198	0.0566371	-0.195697	-0.0685416	0.00303648	-0.217712	-0.143148	-0.0296776	-0.198064	-0.145688	-0.0264003	-0.370242	-0.368455	-0.314131	-0.0695098	-0.0718014	-0.134291	-0.281208	-0.0509103	-0.0158186	-0.163555	-0.0318363	-0.0773642	-0.108457	-0.159237	-0.229983	-0.147539	-0.0903099	-0.0707623	0.0427185	0.0319304	0.00244182	-0.0642541	-0.0135244	-0.043203	0.00485126	-0.0240051	-0.0143402	-0.0946217	-0.0830846	-0.11979	-0.12071	-0.174711	-0.121315	-0.0308935	-0.137266	-0.107478	0.0929402	-0.0378713	-0.0575451	-0.0455025	0.0614228	0.0913087	-0.119118	-0.151926	-0.222127	-0.090895	-0.170426	-0.170772	0.08376	-0.0266974	-0.0938738	-0.0365691	0.0885488	0.232375	-0.245878	-0.176472	-0.254027	-0.142513	-0.2165	-0.152605	0.0148335	-0.11061	-0.178956	-0.119937	-0.0930041	-0.063819	0.0148685	-0.122514	-0.0696654	-0.328611	-0.319931	-0.32539	-0.11279	-0.284476	-0.323445	-0.0917494	-0.189037	-0.192201	-0.0237091	-0.0393913	-0.0502206	-0.0489744	-0.0848034	-0.0822632	-3.49566e-05	0.00437233	0.00948407	0.182506	0.163947	0.187364	-0.149566	-0.149211	-0.196564	-0.175838	-0.109248	-0.188256	-0.223142	-0.17832	-0.119938	-0.151845	-0.165738	-0.154323	-0.156176	-0.160175	-0.268241	-0.167404	-0.240135	-0.202014	-0.169726	-0.176053	-0.235678	-0.190592	-0.18078	-0.280623	0.184143	0.160903	0.177364	-0.177854	-0.16721	-0.185558	-0.198134	-0.182936	-0.13548	-0.212045	-0.197797	-0.102844	-0.201016	-0.11453	-0.176291	-0.149707	-0.192917	-0.29715	-0.222029	-0.224628	-0.26456	-0.624733	-0.23001	-0.300931	-0.507714	-0.282874	-0.37069	0.216279	0.161573	0.108195	-0.18544	-0.125343	-0.143761	-0.201779	-0.175235	-0.0425482	-0.206976	-0.165763	-0.0903286	-0.158927	-0.165201	-0.0777127	-0.0676101	-0.183309	-0.0768764	-0.11271	-0.165031	-0.15809	-0.251423	-0.271925	-0.20284	-0.176813	-0.23979	-0.328654	0.114651	0.126181	0.0112126	-0.121093	-0.0464561	0.141442	-0.0822368	-0.177192	0.0646448	-0.158866	-0.0768059	-0.0555687	-0.177577	-0.0833195	-0.183698	-0.0340804	-0.0817495	-0.196255	-0.151339	-0.121392	-0.248387	-0.174745	-0.138084	-0.268923	-0.584173	-0.127591	-0.386772	0.13624	0.104024	0.152944	-0.16222	-0.115217	0.00253039	-0.110511	-0.0943598	-0.112754	-0.212771	-0.116669	-0.201634	-0.187689	-0.151703	-0.234011	-0.125016	-0.0656164	-0.187658	-0.129432	-0.136211	-0.282721	-0.517065	-0.207241	-0.287788	-0.363622	-0.184407	-0.378299	0.148064	0.0931236	0.00755319	-0.125883	-0.0717835	0.0208255	-0.0358586	-0.0527427	0.0221128	-0.166959	-0.115179	-0.101094	-0.102416	-0.16784	-0.150584	-0.0863336	-0.164679	-0.167442	-0.0801783	-0.109303	-0.125031	-0.272499	-0.0987967	-0.165443	-0.178326	-0.154994	-0.30819	-0.272837	-0.327202	-0.083581	-0.239758	-0.295096	-0.171188	0.224411	0.172839	0.119054	-0.259446	-0.299618	-0.118301	-0.0288321	-0.09794	0.120249	-0.230777	-0.0938105	-0.037031	-0.260743	-0.29263	-0.105369	0.017514	0.00319236	-0.0460549	0.0484822	0.114882	-0.113522	-0.133171	-0.246252	0.000885958	-0.138565	-0.0390977	-0.161053	0.0649104	-0.0144933	0.00994995	0.0826795	0.222162	0.166438	0.0755697	0.00149069	0.161567	-0.178472	-0.127859	-0.218097	-0.088675	0.0437626	-0.0752579	0.0746234	0.0299242	0.189493	-0.0592522	6.15553e-05	-0.0743343	-0.210051	-0.199125	-0.120874	0.112357	-0.198444	-0.0462061	-0.0575953	-0.112481	-0.0321361	0.169017	-0.114591	-0.0203184	-0.0746248	-0.193717	-0.0971121	-0.0913503	-0.00787587	-0.0788358	0.111602	0.245485	-0.0993797	-0.0963789	0.0401438	-0.0280409	0.122438	-0.0591692	-0.062516	0.0530862	-0.301449	-0.0355864	0.00278208	-0.0435871	-0.00905234	-0.0651882	-0.00742081	0.112268	0.0301907	0.134848	0.0155968	0.116912	0.0148416	0.119864	-0.30145	-0.313937	-0.330697	-0.200559	-0.0469875	-0.0909935	0.00521326	0	-0.198952	-0.0389791	-0.0913097	-0.324312	-0.153652	0.022186	-0.268346	-0.151086	-0.111746	-0.165528	-0.203708	-0.202445	-0.043624	-0.193119	-0.154506	-0.145338	-0.0396171	-0.111177	-0.164759	-0.138748	-0.1309	-0.183025	-0.275497	-0.119552	-0.0805951	-0.225098	-0.106927	-0.194777	-0.127773	0.211528	0.0904749	-0.12566	-0.158103	0.058413	-0.130033	-0.105678	-0.0793699	-0.179877	-0.0331299	-0.0537667	-0.189998	-0.128956	-0.14786	-0.195356	-0.199189	-0.130979	-0.374395	-0.367853	-0.310403	-0.175256	-0.0581712	-0.0078821	-0.202084	-0.0746817	0.0087881	-0.220389	-0.165979	-0.0267593	-0.194799	-0.166778	-0.0254031	-0.370242	-0.368455	-0.314142	-0.0517745	-0.0718823	-0.137954	-0.292697	-0.0471965	-0.0174313	-0.200962	-0.0811187	-0.0224125	-0.0746806	-0.096199	-0.122896	-0.101189	-0.0533033	-0.0252823	0.0349193	-0.0195025	0.00431128	-0.0344889	-0.0182692	-0.0320248	-0.0478875	-0.066689	0.00830173	0.0471954	-0.150943	-0.0830068	-0.291053	-0.290262	-0.291648	-0.0768117	-0.14316	-0.0599903	0.0231161	-0.0435378	-0.0040182	-0.00144194	0.0359517	0.0435418	-0.137572	-0.180217	-0.122689	0.0360201	-0.0372258	-0.0639819	0.0831484	0.172126	0.223145	-0.126531	-0.212165	-0.196193	-0.057468	-0.0895362	-0.230126	-0.116583	-0.0949397	-0.0787651	-0.0453697	-0.111067	-0.0137593	-0.2878	-0.303312	-0.311302	-0.206613	-0.276724	-0.312108	-0.145212	-0.228541	-0.189099	-0.0225268	-0.0475269	-0.0395017	-0.0374411	-0.108041	-0.0911844	-0.00137458	-0.00991121	-0.0121101	0.204956	0.133194	0.150958	-0.21311	-0.103432	-0.166834	-0.187386	-0.135181	-0.222712	-0.209309	-0.208442	-0.18333	-0.17289	-0.103764	-0.158201	-0.160441	-0.162956	-0.164176	-0.157717	-0.244568	-0.220603	-0.485838	-0.287214	-0.183641	-0.308843	-0.235821	-0.201372	0.211898	0.155032	0.197091	-0.180568	-0.130317	-0.199913	-0.199422	-0.133165	-0.204709	-0.206993	-0.169154	-0.174005	-0.20877	-0.0758924	-0.17536	-0.213999	-0.161966	-0.241595	-0.221376	-0.290097	-0.216114	-0.463914	-0.309415	-0.285974	-0.282985	-0.332995	-0.291918	0.192789	0.081886	0.125187	-0.185253	-0.079447	-0.135094	-0.207757	-0.0677636	-0.107916	-0.221095	-0.146598	-0.127629	-0.177749	-0.103706	-0.0320667	-0.0696306	-0.183762	-0.131939	-0.244799	-0.263623	-0.177909	-0.441407	-0.291347	-0.178899	-0.264067	-0.481741	-0.244712	0.144433	0.190822	0.0458054	-0.0295368	0.0226399	0.137541	-0.120849	0.0168206	0.0449883	-0.205237	-0.23046	-0.090019	-0.172856	-0.304131	-0.213239	-0.157934	-0.235861	-0.298812	-0.157889	-0.217751	-0.270513	-0.306332	-0.192346	-0.265114	-0.25477	-0.133304	-0.313154	0.138798	0.227247	0.212573	-0.10553	-0.179407	-0.0708738	-0.177881	-0.149067	-0.153859	-0.211765	-0.288275	-0.186732	-0.14755	-0.271148	-0.276597	-0.122553	-0.179302	-0.323094	-0.167332	-0.192228	-0.276304	-0.300138	-0.177054	-0.323423	-0.207538	-0.230129	-0.33743	0.130056	0.0994019	0.0425418	0.0764995	-0.0316245	0.0431151	0.0320843	-0.127223	-0.024557	-0.177254	-0.194001	-0.0802585	-0.21181	-0.238041	-0.162112	-0.253458	-0.163684	-0.19869	-0.363069	-0.243234	-0.132517	-0.305309	-0.265874	-0.208783	-0.283993	-0.257921	-0.277771	-0.290808	-0.32211	-0.1972	-0.293277	-0.272461	-0.145214	0.2423	0.17067	0.162214	-0.24097	-0.210984	-0.104932	0.0144027	-0.114386	0.124446	-0.185605	-0.0372969	-0.0397977	-0.238578	-0.201416	-0.097924	0.0085432	0.0614248	0.0290926	0.0290753	0.158402	-0.0477059	-0.119318	-0.291835	-0.025995	-0.138047	-0.00988939	-0.136091	-0.0817903	0.0248695	-0.0474844	0.209369	0.193271	0.205133	0.119183	0.0734895	0.0928058	-0.179478	-0.174942	-0.296336	-0.188953	-0.157587	-0.181425	0.118312	0.0418824	0.140155	-0.105238	-0.0890138	-0.140133	-0.226364	-0.178485	-0.0884803	0.0224757	0.268761	0.209607	-0.0269829	-0.0323339	-0.0269413	0.0105573	0.097428	0.0414695	-0.0368313	-0.187968	-0.118021	-0.123263	0.0367359	-0.0787531	-0.0815006	-0.0141013	-0.103399	-0.16366	0.0272232	-0.0225035	0.118053	-0.0639651	-0.0381334	0.0585975	-0.116085	0.0259087	0.039538	0.0308226	-0.00897904	-0.0651882	-0.00743365	0.115313	0.030204	0.126721	0.0155837	0.116893	0.0148527	0.119863	-0.116085	-0.296136	-0.288027	-0.183403	-0.0425576	-0.0908293	-0.00742392	0	-0.193885	-0.187324	-0.0981645	-0.0731984	-0.165778	0.121957	-0.245892	-0.132633	-0.13918	-0.172109	-0.215551	-0.068765	-0.0104146	-0.217555	-0.166762	-0.257139	-0.127759	-0.140496	-0.163914	-0.148575	-0.278051	-0.203405	-0.258783	-0.121194	-0.147115	-0.258619	-0.135218	-0.21722	-0.144235	0.211528	0.112191	-0.144806	-0.145039	0.116159
MYBPHL	-0.537682	-0.164497	-0.0195074	-0.301592	-0.280673	-0.160407	-0.223341	-0.363032	-0.171974	-0.279298	-0.349932	-0.189131	-0.236244	-0.167038	-0.168436	-0.322785	-0.203356	-0.109959	-0.305337	-0.302416	-0.156217	-0.223645	-0.357948	-0.230724	-0.257477	-0.331491	-0.206186	-0.236245	-0.175417	-0.149382	-0.0609018	-0.168825	-0.139828	-0.303524	-0.245771	-0.112365	-0.292808	-0.264742	-0.147058	-0.201282	-0.306586	-0.265906	-0.29157	-0.283333	-0.182207	0.0300956	-0.0106101	0.0457276	0.0124084	-0.0386497	0.00578715	-0.0863411	-0.109692	0.0611027	-0.084829	0.0655671	0.0645703	0.00388058	0.0805131	-0.0337666	0.0133493	0.117631	0.0428387	-0.127449	0.0259863	0.0444747	0.0294987	-0.0674401	0.0205738	-0.091423	0.0696167	-0.0323322	-0.0947996	0.115101	0.0495006	-0.032551	0.0575288	0.0160945	0.164949	-0.151689	-0.081354	-0.181005	-0.0843923	-0.225978	-0.148532	-0.220439	-0.205038	-0.21425	-0.216607	-0.209367	-0.147327	-0.251233	-0.20508	0.130334	0.0506554	0.0482672	-0.246437	-0.268682	-0.279279	-0.237578	-0.267935	-0.277925	-0.154025	-0.256365	-0.198324	-0.0293816	-0.0562759	-0.0526287	-0.0976614	-0.152968	-0.147926	-0.0118386	0.000729805	-0.00423226	0.128021	-0.0612136	0.106344	-0.162527	0.0634857	-0.155441	-0.178462	-0.00962534	-0.0808233	-0.127872	-0.00942046	-0.00785457	-0.139688	-0.107916	-0.0278849	-0.106172	-0.110713	-0.0678877	-0.132188	-0.134421	-0.228611	-0.0836256	-0.193925	-0.0634193	-0.191754	-0.24475	-0.291646	0.112768	-0.109848	0.107517	-0.191407	0.0517419	-0.14255	-0.205767	-0.0142533	-0.111735	-0.154803	0.0106439	0.0814104	-0.102945	-0.0524203	-0.030019	-0.0584848	-0.14034	-0.11553	-0.18546	-0.0935636	-0.267776	-0.149541	-0.212231	-0.201411	-0.707952	-0.258129	-0.253943	0.171248	0.00403133	-0.00728094	-0.16482	0.00204688	-0.0471845	-0.0984454	-0.0410187	0.0649018	-0.208344	-0.0427287	0.063949	-0.224205	-0.105806	-0.00452341	-0.160084	-0.195751	-0.0705026	-0.18194	-0.16088	-0.224815	-0.164662	-0.234348	-0.562329	-0.58267	-0.459172	-0.354134	0.0097274	-0.272174	-0.256303	0.0156702	0.0235151	0.0507415	-0.0899528	0.000625303	0.0500249	-0.230445	0.0445143	-0.0697454	-0.140416	-0.135	-0.0569141	-0.194542	-0.109331	-0.0401541	-0.163084	-0.209923	-0.0575048	-0.179121	-0.148448	-0.0460471	-0.140686	-0.0931964	-0.225511	0.0904519	-0.0447678	-0.0897178	-0.0674403	-0.0139423	-0.0525943	-0.0326225	0.00817657	0.125216	-0.147827	-0.0140457	-0.0396943	-0.0729156	-0.205332	-0.0673867	-0.167969	-0.0637766	-0.0478208	-0.0827472	-0.207503	-0.107901	-0.232619	-0.0766154	-0.0817908	-0.153546	-0.113044	-0.258914	0.0407383	-0.233574	-0.141785	-0.148121	-0.0616633	-0.116718	-0.187014	-0.024592	0.0154812	-0.117288	-0.076761	0.0153198	-0.105652	0.00836794	-0.0735629	0.0209136	-0.0515246	-0.047608	-0.120202	-0.0875033	-0.0220317	-0.132603	-0.201779	-0.214291	-0.0296676	-0.146759	-0.308393	-0.109157	-0.173916	-0.082461	-0.179959	-0.315851	-0.10369	0.153218	-0.0340942	-0.0841078	-0.190282	-0.320626	-0.0689263	0.0605279	0.106016	0.0716708	-0.290594	-0.275437	-0.0125306	-0.197954	-0.313892	-0.0638467	-0.134486	-0.164315	0.00527483	-0.0498524	-0.0746892	0.0118044	-0.0367547	-0.0451703	-0.0962215	-0.20563	-0.237575	0.00559181	0.311145	0.311256	0.238548	-0.0123179	-0.0364532	-0.144729	0.101983	-0.1023	-0.0789829	0.155906	0.0129774	0.144843	-0.152421	0.151439	-0.167188	0.260784	0.184954	0.257414	-0.0383251	0.118102	-0.0273219	-0.190327	-0.305254	-0.171831	0.000767371	0.0821805	0.080614	0.120743	0.0843047	-0.0338487	0.0332826	0.0756245	0.0184205	0.199515	-0.0723823	-0.226779	0.130793	0.235217	0.130385	0.125961	0.150714	0.117566	0	0.0456395	0.0312734	0.232051	0.125575	-0.052851	0.0458276	-0.220882	-0.0594635	0.0163147	0.00567268	-0.0409839	0.18202	0.134647	-0.0057723	0.143356	0.0140893	0.137847	0.0243768	0.149177	-0.0121519	-0.220882	-0.253207	-0.217283	-0.0907899	-0.0143457	-0.0470546	-0.0022567	0	-0.108119	0.174993	0.157654	-0.182595	-0.186236	0.20416	-0.205178	-0.0998727	-0.251736	-0.186693	-0.185618	-0.00878574	0.129247	-0.0499755	-0.187505	-0.245745	-0.153589	-0.0589427	-0.0885568	-0.139882	-0.101629	-0.203553	0.0702146	-0.187422	-0.218043	-0.101662	-0.161419	-0.217702	-0.0724842	-0.159907	-0.144063	-0.0210242	-0.126671	-0.00541793	-0.524653	-0.0832804	-0.0751016	-0.314884	-0.142912	-0.0934903	-0.329085	-0.290843	-0.193532	-0.280142	-0.280669	-0.166226	-0.382896	-0.390071	-0.235719	-0.149417	-0.00712311	0.12556	-0.225819	-0.134879	-0.0165992	-0.228617	-0.189927	-0.155154	-0.224119	-0.229091	-0.111766	-0.37534	-0.391218	-0.2513	-0.067248	-0.0882764	-0.206741	-0.312932	-0.0683402	-0.0355898	-0.267295	-0.141479	-0.0537029	-0.234197	-0.21732	-0.272597	-0.237607	-0.177963	-0.135815	-0.0389793	-0.0180331	-0.0356889	-0.0680479	-0.034972	-0.034322	-0.00678269	-0.0931837	-0.121901	-0.0436662	-0.0329241	0.0455116	-0.142751	-0.2593	-0.166218	-0.0195556	-0.274273	-0.154929	0.0623892	-0.0382421	-0.0499681	-0.0603668	0.132689	0.113072	-0.0389612	-0.194277	-0.130278	0.0607728	-0.227326	-0.20614	0.0362521	0.0114725	-0.075609	-0.0565588	0.185306	0.185372	-0.232125	-0.152489	-0.217857	-0.246542	-0.254067	-0.227899	-0.146763	-0.200825	-0.219554	-0.143036	-0.188816	-0.187399	0.133906	0.00811008	0.00656586	-0.226243	-0.239666	-0.259503	-0.102633	-0.249445	-0.302937	-0.0919337	-0.171946	-0.182932	-0.021968	-0.0455634	-0.0490568	-0.0464642	-0.0873432	-0.0804857	-6.25156e-05	0.00413617	0.009532	0.301852	0.149225	0.178842	-0.286927	-0.108175	-0.271686	-0.282351	-0.157736	-0.158411	-0.277553	-0.244122	-0.0971872	-0.222772	-0.131832	-0.139356	-0.268969	-0.164378	-0.198555	-0.234315	-0.104806	-0.105704	-0.269707	-0.131716	-0.0991922	-0.179486	-0.0786104	-0.230719	0.281862	0.177318	0.204964	-0.26938	-0.173287	-0.243607	-0.26525	-0.145583	-0.217884	-0.263444	-0.21542	-0.159802	-0.209429	-0.107941	-0.215675	-0.284879	-0.156322	-0.229927	-0.339754	-0.24495	-0.129499	-0.624733	-0.238825	-0.18257	-0.507714	-0.240729	-0.259446	0.253928	0.164055	0.122987	-0.243475	-0.166215	-0.18864	-0.23675	-0.124344	-0.0601686	-0.266193	-0.153547	-0.0784163	-0.217904	-0.106545	-0.0766229	-0.151765	-0.179005	-0.163016	-0.173386	-0.214585	-0.206739	-0.189799	-0.22163	-0.244103	-0.699345	-0.235673	-0.288597	0.17021	-0.0742165	0.0727251	-0.148563	0.0972293	0.0552369	-0.164552	-0.000220877	0.0766361	-0.229796	-0.00821979	-0.0545781	-0.214696	-0.0617659	-0.194885	-0.121145	-0.109354	-0.301754	-0.17867	-0.146736	-0.258866	-0.199118	-0.139566	-0.247456	-0.584173	-0.143235	-0.330887	0.188184	0.11202	0.248981	-0.184685	-0.0451001	-0.0360034	-0.146846	-0.0394739	-0.1984	-0.204901	-0.147737	-0.266715	-0.214228	-0.0970296	-0.29103	-0.0828155	-0.113495	-0.273654	-0.205337	-0.165658	-0.256904	-0.528516	-0.17151	-0.308267	-0.363622	-0.183844	-0.335829	-0.0111002	0.104586	0.0720755	-0.122056	-0.0698208	0.0106449	-0.126343	-0.0539053	-0.0593548	-0.19421	-0.0627295	0.00962699	-0.185909	-0.0390041	-0.0351099	-0.113912	-0.0264195	-0.179443	-0.0188335	-0.100189	-0.253523	-0.214686	-0.128711	-0.234807	-0.761244	-0.14217	-0.368221	-0.218662	-0.204586	0.0223842	-0.279432	-0.34637	-0.185442	0.230554	0.106003	0.11715	-0.310049	-0.328666	-0.120176	0.0658766	-0.0633778	0.256368	-0.365636	-0.1533	-0.0409991	-0.319205	-0.332171	-0.108929	-0.226489	-0.0345686	-0.173042	-0.208054	0.0218864	-0.241256	0.067077	-0.187827	0.0649097	-0.251028	-0.0990637	-0.231976	-0.00560746	-0.0263801	-0.0358225	-0.0322623	0.207421	0.145831	0.0697969	0.0373236	0.159793	-0.165745	-0.128433	-0.254643	-0.0598202	0.0766858	-0.0561189	0.0425435	0.0450639	0.217511	0.00201043	0.14688	-0.0548879	-0.281991	-0.301301	-0.0906578	0.225446	-0.193643	-0.0396478	-0.103805	-0.146395	-0.0765228	0.193477	-0.130299	-0.103029	-0.107915	-0.155272	-0.170526	-0.0908582	0.00453695	-0.0880493	0.0637725	0.181794	-0.0439299	-0.0963789	-0.0409173	-0.0707517	0.229651	0.101843	0.00827649	0.0801022	-0.24648	0.0217559	0.0404127	0.0686146	0.01337	0.0861849	0.142273	-0.0217114	0.128183	0.0325866	0.140216	-0.0118916	0.127394	-0.0082316	-0.246481	-0.258365	-0.309087	-0.179361	-0.0467148	-0.0898158	0.00529064	0	-0.0938572	0.114154	0.0760935	-0.299494	-0.0752374	0.0650909	-0.188322	0.0141168	-0.0271339	-0.110939	-0.0721317	-0.258478	-0.0137701	-0.0765171	-0.0745514	-0.117213	-0.105301	-0.131063	-0.114174	-0.264066	-0.0112512	-0.0925119	-0.108732	-0.0444913	-0.114856	-0.0776888	-0.0622804	-0.0513786	-0.148134	0.211528	0.0241206	-0.0723726	-0.0625955	0.01926	-0.131413	-0.0700122	-0.0599858	-0.244037	-0.145886	-0.0778143	-0.281805	-0.198999	-0.168108	-0.277786	-0.264133	-0.191327	-0.382896	-0.390071	-0.242645	-0.18495	-0.0855661	0.0595284	-0.236269	-0.133943	-0.0235923	-0.231344	-0.200154	-0.158549	-0.22431	-0.238595	-0.0959537	-0.37534	-0.391218	-0.251266	0.00486624	-0.0917774	-0.185909	-0.279155	-0.0340733	0.026758	-0.281101	-0.133082	-0.0468869	-0.172026	-0.142458	-0.229599	-0.198139	-0.130559	-0.152814	0.00127593	-0.0122831	-0.00821155	-0.0284451	-0.00517916	-0.0565117	-0.00346109	-0.095165	-0.179323	-0.0209855	-0.0971732	0.0254705	-0.291053	-0.29094	-0.291648	-0.169033	-0.217424	-0.194961	0.105031	0.068174	0.0415497	-0.069801	-2.18684e-05	0.0427572	-0.1187	-0.241161	-0.240763	0.165967	0.0253452	-0.0357845	-0.00881202	0.155145	0.237005	-0.152028	-0.14945	-0.0488147	-0.180509	-0.205736	-0.208362	-0.0854422	-0.211193	-0.15286	0.0281502	-0.112937	-0.0123882	-0.226387	-0.25277	-0.270621	-0.193316	-0.251735	-0.272032	-0.134876	-0.209586	-0.192066	-0.0222366	-0.0475194	-0.0382349	-0.0364607	-0.109383	-0.0915308	-0.0013801	-0.0136596	-0.0146777	0.202675	0.0818791	0.15325	-0.211576	-0.073086	-0.268998	-0.193503	-0.0750664	-0.155264	-0.219066	-0.0902748	-0.134446	-0.188922	-0.0643424	-0.124873	-0.236808	-0.0685636	-0.165333	-0.232184	-0.179742	-0.182315	-0.485838	-0.167052	-0.128664	-0.308843	-0.170842	-0.206481	0.191813	0.0692019	0.183728	-0.171685	-0.0982366	-0.281379	-0.244546	-0.0877054	-0.20171	-0.235978	-0.129396	-0.178393	-0.164279	0.0157588	-0.143298	-0.293309	-0.05176	-0.17015	-0.304113	-0.234656	-0.24677	-0.463914	-0.268057	-0.237194	-0.264472	-0.243679	-0.282817	0.139343	-0.0467234	0.0863147	-0.140373	-0.0309674	-0.219676	-0.253765	0.00584342	-0.0560614	-0.224433	-0.0543738	-0.015516	-0.140673	0.000637637	-0.0706658	-0.219111	-0.172486	-0.0938266	-0.268406	-0.246847	-0.222338	-0.441407	-0.270043	-0.223256	-0.264067	-0.450313	-0.274586	0.139037	0.108444	0.00787278	-0.0769926	0.126036	0.0904574	-0.125387	0.0083841	0.0894011	-0.206201	-0.32585	-0.0165206	-0.203689	-0.321984	-0.294257	-0.0496251	-0.238448	-0.315181	-0.14868	-0.300952	-0.265039	-0.119771	-0.271703	-0.267833	-0.25477	-0.139551	-0.255745	0.168418	0.249887	0.283438	-0.120136	-0.0396337	-0.0533863	-0.115338	-0.274606	-0.149459	-0.2352	-0.273962	-0.200289	-0.16959	-0.342224	-0.341492	-0.126123	-0.249986	-0.259429	-0.176154	-0.296679	-0.336335	-0.300138	-0.242094	-0.309672	-0.207538	-0.224855	-0.306917	-0.041551	0.181654	0.129705	0.0505384	-0.00384623	-0.0114541	-0.0828043	0.0103005	-0.0285638	-0.157925	-0.205272	-0.0740592	-0.176386	-0.255799	-0.117524	-0.235976	-0.191621	-0.206616	-0.317427	-0.210174	-0.230179	-0.298089	-0.179836	-0.328998	-0.283993	-0.16593	-0.302952	-0.236594	-0.219776	0.0530727	-0.304749	-0.314999	-0.177385	0.195135	0.0977688	0.105565	-0.292849	-0.252416	-0.112862	0.115038	-0.0574779	0.188818	-0.308915	-0.115518	-0.136532	-0.291085	-0.242104	-0.099859	-0.0816564	0.0433756	-0.129839	-0.152164	0.0575219	-0.21044	0.0413781	-0.233908	0.00469831	-0.2047	-0.0217781	-0.204682	-0.0862927	-0.00872439	-0.0752578	0.198557	0.216811	0.180581	0.0916728	0.0701248	0.204943	-0.138018	-0.127961	-0.271047	-0.188099	-0.0558476	-0.0494132	0.096261	-0.0856738	0.227108	-0.0729839	0.0149521	-0.105209	-0.210095	-0.226448	-0.0591243	0.150646	0.306023	0.222672	-0.172616	-0.110838	0.0600307	0.0247382	0.0980692	-0.0855424	-0.179015	-0.294923	-0.10261	-0.0956766	0.0625151	-0.0880162	-0.0232149	0.054811	-0.0309529	-0.16366	-0.044033	-0.0371306	0.227966	0.0912562	-0.0412885	0.0729495	-0.166901	0.0411808	0.103681	0.105939	0.0134289	0.0861849	0.142261	-0.0216934	0.128204	0.0325631	0.140203	-0.0119144	0.127404	-0.00825557	-0.166901	-0.256512	-0.248672	-0.180892	-0.0422042	-0.0918956	-0.0096031	0	-0.0900452	-0.0659142	0.0991854	-0.103649	-0.103062	0.0106102	-0.163109	0.0122994	-0.135667	-0.118858	-0.112294	-0.0152513	0.0160852	-0.0785462	-0.125044	-0.242335	-0.115654	-0.118546	-0.122662	-0.218404	-0.227854	-0.119646	-0.158322	-0.0539863	-0.115375	-0.135442	-0.154554	-0.0621631	-0.16336	0.211528	0.0453084	-0.0732494	-0.0584143	0.0398356
TGFBR1	-0.540756	-0.122773	-0.0701302	-0.148502	-0.0881303	-0.0798378	-0.144917	-0.192158	-0.145514	-0.127838	-0.129902	-0.167632	-0.103411	-0.127514	-0.0988701	-0.268094	-0.0971691	-0.0447439	-0.101528	-0.11406	-0.0716066	-0.163062	-0.148692	-0.115861	-0.115362	-0.0761123	-0.0969379	-0.103472	-0.128466	-0.0746151	-0.141429	-0.224312	-0.152115	-0.174256	-0.076449	-0.103501	-0.157326	-0.0628699	-0.104992	-0.143693	-0.126562	-0.13236	-0.14155	-0.0677913	-0.110707	-0.158527	-0.166148	-0.186615	0.0148589	0.042232	0.0173638	-0.0863411	0.0434786	-0.097543	-0.068874	0.054914	0.0512865	0.0258558	0.00593318	-0.0185981	0.144393	0.0309768	0.0571274	-0.0210926	0.0644532	-0.0131634	-0.0684072	-0.00308331	0.000468823	0.0368709	-0.0493331	-0.0889269	-0.00628017	-0.0267497	0.00575354	-0.0364356	0.0129698	-0.000234203	0.0179467	-0.0337505	-0.0211686	-0.188935	-0.0254029	-0.241532	-0.135792	-0.110575	-0.2404	-0.160535	-0.0754141	-0.261398	-0.0924054	-0.184806	-0.159735	-0.127035	-0.22594	-0.0471871	-0.334347	-0.313602	-0.287459	-0.31823	-0.335037	-0.309847	-0.175314	-0.263864	-0.192658	-0.0292934	-0.0557526	-0.0468375	-0.0956538	-0.160974	-0.131925	-0.0116557	0.000849059	-0.00256698	0.023832	-0.072788	0.0594713	-0.0793301	-0.0661107	-0.134961	0.00240002	-0.0148459	-0.0354662	-0.12004	0.00934897	-0.0261173	-0.15632	0.0152371	-0.0974119	-0.0819893	-0.0467781	-0.116105	-0.177235	-0.153988	-0.228611	-0.35328	-0.185553	-0.309999	-0.200666	-0.239806	-0.193953	0.00405549	-0.0256475	0.063096	-0.0998574	-0.0735933	-0.143168	0.0182194	-0.0514673	-0.0564781	-0.166081	-0.00753214	0.00206361	-0.190025	-0.050479	-0.125781	-0.00619691	-0.152417	-0.106528	-0.244614	-0.183548	-0.21533	-0.336874	-0.233873	-0.327387	-0.707952	-0.280066	-0.323629	0.072422	-0.046553	-0.0177333	-0.066889	0.0193248	-0.0200369	-0.119248	-0.0437902	0.0142063	-0.095356	-0.0319661	0.014304	-0.225055	-0.0617149	-0.13225	-0.0703203	-0.123216	-0.132029	-0.157526	-0.171924	-0.214605	-0.228862	-0.095212	-0.562329	-0.58267	-0.459172	-0.359712	-0.0195692	-0.134865	-0.272951	0.0937858	0.221258	-0.082938	-0.094912	0.0132633	-0.015909	-0.083878	0.0362788	-0.0420029	-0.0641322	-0.135639	0.057713	-0.221372	-0.250273	0.0827042	-0.174728	-0.221415	-0.13533	-0.212674	-0.322565	-0.2541	-0.781776	-0.31032	-0.295258	0.115234	0.0976984	-0.102741	-0.116267	-0.0369632	0.00781344	-0.187132	-0.111005	-0.0435871	-0.115255	-0.151473	-0.11189	-0.10691	-0.138592	-0.0343902	-0.188578	-0.223938	0.0132946	-0.207611	-0.194308	-0.168964	-0.272509	-0.324561	-0.234838	-0.727041	-0.305534	-0.297455	-0.0161023	-0.148616	-0.160902	-0.052064	0.00205616	0.0300143	-0.106613	0.0396586	-0.0540696	-0.256401	-0.0757684	-0.074087	-0.0879407	-0.101694	-0.0612545	-0.134831	-0.0450501	-0.0184474	-0.192864	-0.139376	-0.118807	-0.306015	-0.353159	-0.106325	-0.0698475	-0.282964	-0.320337	-0.163476	-0.34869	-0.258946	-0.160252	-0.209306	-0.055538	0.113874	0.0510024	-0.0753542	-0.166462	-0.244298	-0.0437488	-0.225079	-0.167971	-0.0911297	-0.166315	-0.0828972	0.0379517	-0.173016	-0.229617	-0.0367114	0.0161978	0.0647565	0.156774	0.0817411	0.126161	0.101348	-0.261639	-0.299647	-0.26986	-0.0175524	0.0198277	0.138398	0.148725	0.0953727	0.176122	0.248684	0.232137	-0.0342357	-0.00230875	-0.173939	0.191667	0.0745915	0.0457135	0.0615916	0.0396667	0.111198	-0.000189596	0.125731	0.0681526	0.238766	-0.0262096	-0.168962	-0.0855738	-0.194311	-0.0731017	-0.10904	0.0611153	-0.00759438	0.0411163	0.0934427	0.0939277	0.131303	0.0418345	0.0666876	-0.0316926	0.0970909	-0.00894275	0.00574992	-0.0416074	-0.0223878	-0.0527798	0.202273	0.143885	0.141008	0	-0.174091	0.0118259	0.224387	-0.00170388	-0.152372	0.0617061	-0.250247	-0.113614	-0.0251821	-0.0822999	-0.119539	0.0154837	0.0768071	0.100931	0.0858751	0.10842	0.102004	0.0955393	0.0740829	0.107934	-0.250246	-0.261687	-0.296081	-0.0905923	-0.0143553	-0.0523023	-0.00225265	0	-0.252988	0.129562	0.0544028	-0.271993	-0.250376	0.214629	-0.239985	-0.141613	-0.367121	-0.148897	-0.158729	0.107495	0.128655	-0.00299975	-0.23995	-0.288997	-0.291185	-0.221643	-0.157808	-0.256832	-0.106552	-0.236548	-0.0474036	-0.157971	-0.234319	-0.23026	-0.20815	-0.148095	-0.180303	-0.159907	-0.144063	-0.0849061	-0.175065	0.0624447	-0.556558	-0.172397	-0.148065	-0.0757533	-0.041447	0.0495282	-0.151338	-0.126043	-0.121357	-0.129207	-0.12772	-0.136132	-0.382896	-0.426777	-0.303625	-0.144745	-0.0862255	0.022081	-0.179782	-0.10177	-0.0173707	-0.219464	-0.166309	-0.0773101	-0.208022	-0.164386	-0.017576	-0.37534	-0.428722	-0.301783	-0.0732782	-0.137503	-0.0955517	-0.221427	-0.0753145	0.0637294	-0.0745494	-0.0725639	0.0113657	-0.0616153	-0.106509	-0.25105	-0.0701212	-0.111238	0.0219981	-0.170057	-0.148893	-0.153414	-0.12895	-0.204275	-0.175455	-0.13978	-0.0115694	-0.121901	-0.190174	-0.0329241	0.0463236	-0.0436651	-0.039239	-0.121731	0.0666554	-0.00637857	-0.0313034	-0.0247533	-0.0539217	0.00116808	-0.102291	-0.0440061	0.0216465	-0.073561	-0.090608	-0.200227	-0.0391338	-0.140309	-0.0980858	-0.0502403	0.0366468	-0.107709	-0.0925862	0.0224847	0.110893	-0.306999	-0.20476	-0.279699	-0.215453	-0.142392	-0.151153	-0.0740171	-0.141582	-0.213151	-0.156463	-0.0877835	-0.0790588	-0.088384	-0.20447	-0.162597	-0.360125	-0.338554	-0.34941	-0.117673	-0.311806	-0.358484	-0.0823774	-0.199348	-0.198529	-0.0237012	-0.0455427	-0.0516544	-0.0462037	-0.0860672	-0.08215	-1.715e-05	0.00425511	0.00944813	0.161254	0.139284	0.168613	-0.170134	-0.176964	-0.125329	-0.2159	-0.147303	-0.105581	-0.130565	-0.138772	-0.0809435	-0.13772	-0.136448	-0.175781	-0.243104	-0.194899	-0.236146	-0.132843	-0.230795	-0.253208	-0.313912	-0.224779	-0.289375	-0.19338	-0.230393	-0.291707	0.213675	0.195543	0.113866	-0.175399	-0.18817	-0.111103	-0.221452	-0.189652	-0.0917273	-0.151994	-0.160963	-0.112751	-0.172324	-0.185656	-0.175252	-0.199508	-0.190604	-0.262534	-0.32406	-0.26989	-0.259173	-0.624733	-0.247007	-0.29654	-0.507714	-0.284596	-0.323806	0.208336	0.179221	0.172402	-0.214913	-0.230813	-0.235079	-0.148834	-0.2122	-0.159198	-0.173034	-0.17934	-0.103198	-0.212693	-0.242287	-0.129339	-0.213253	-0.196299	-0.194686	-0.230221	-0.213952	-0.291474	-0.221584	-0.284352	-0.206816	-0.699345	-0.257518	-0.339839	0.0680357	0.000645946	-0.0616763	-0.17229	-0.00684111	-0.0429258	-0.0121162	-0.0572993	0.0869323	-0.0947865	-0.00173624	0.00688378	-0.150171	0.0252904	-0.0995671	-0.0685795	-0.0487056	-0.196653	-0.132443	-0.153301	-0.217704	-0.313795	-0.206709	-0.271468	-0.584173	-0.132698	-0.265648	0.116037	0.0971745	0.0790566	-0.193337	-0.170797	-0.0674445	-0.0817252	-0.124115	-0.0740585	-0.122307	-0.0593077	-0.140736	-0.170611	-0.0480577	-0.172113	-0.0640607	-0.126452	-0.146952	-0.29362	-0.221601	-0.287831	-0.528516	-0.258724	-0.307642	-0.363622	-0.227142	-0.25715	0.0779332	0.190865	0.0702031	-0.155612	-0.0704274	-0.129701	-0.114461	-0.162159	-0.107079	-0.0664615	-0.200167	-0.051334	-0.0646358	-0.182661	-0.0548117	-0.147298	-0.244534	-0.124431	-0.167836	-0.209962	-0.172791	-0.369507	-0.271445	-0.192298	-0.761244	-0.184758	-0.290533	-0.3565	-0.260883	-0.0721353	-0.217004	-0.290224	-0.0873666	0.0564276	0.115235	0.0708482	-0.20807	-0.227723	-0.104839	-0.202791	-0.157083	0.00882092	-0.110952	-0.0687169	0.0779213	-0.208786	-0.222892	-0.100872	0.143347	0.092012	-0.0194494	0.176616	0.114706	-0.0234895	-0.257697	-0.345199	-0.0926209	0.0120327	-0.00328146	-0.0126884	0.013066	-0.00401897	0.0853622	0.0739169	0.24346	0.135738	0.0897139	0.114739	0.154092	-0.140078	-0.0880147	-0.186304	-0.0528185	0.127122	0.0028734	0.114389	-0.0634914	0.125131	-0.0276809	-0.137918	-0.138439	-0.173546	-0.145673	-0.0623627	0.140025	-0.237572	-0.052707	-0.0432291	-0.181137	-0.069923	0.104426	-0.141517	-0.105766	-0.0641965	-0.230559	-0.0909367	-0.247442	-0.167224	-0.239726	0.146602	0.252214	0.0690769	-0.0963789	-0.158904	-0.155961	0.0588979	-0.142137	-0.113731	0.0550669	-0.334665	-0.0947575	-0.133898	-0.132063	-0.152192	-0.223435	0.0713262	0.120028	0.0874446	0.073961	0.0921537	0.143149	0.0937424	0.0774208	-0.334666	-0.345656	-0.364103	-0.20568	-0.0469751	-0.0923574	0.00522824	0	-0.19337	-0.0500599	-0.184752	-0.372871	-0.115392	0.0833977	-0.288869	-0.231473	-0.0365052	-0.196769	-0.162816	-0.0891716	-0.0976131	-0.216064	-0.0280475	-0.205426	-0.257538	-0.276187	-0.207385	-0.303908	-0.22741	-0.181804	-0.199624	-0.107151	-0.110675	-0.244228	-0.212054	-0.121827	-0.204259	0.211528	0.19082	-0.0992477	-0.134364	0.115597	-0.109377	-0.161083	-0.19031	-0.0845243	-0.0677437	0.0818868	-0.0994163	-0.160191	-0.0478063	-0.145172	-0.134128	-0.108015	-0.382896	-0.426777	-0.308053	-0.179218	-0.149952	-0.0546873	-0.196206	-0.131971	-0.0328989	-0.220119	-0.185916	-0.0815251	-0.208857	-0.188572	-0.0195985	-0.37534	-0.428722	-0.301782	-0.0676878	-0.106426	-0.0781728	-0.253843	-0.104955	0.00893909	-0.166963	-0.121622	0.0509693	-0.0664423	-0.116756	-0.143681	-0.0300013	-0.122061	-0.0074585	-0.137042	-0.1638	-0.135306	-0.136855	-0.232857	-0.182154	-0.000245706	-0.095165	-0.0909274	-0.0740594	0.0103672	0.0397573	-0.291053	-0.290262	-0.291648	-0.0393881	-0.135497	-0.0674655	0.0515662	0.108159	0.0943586	-0.0889256	-0.0764137	-0.038023	-0.0850199	-0.0951276	-0.0829838	0.0242495	-0.0291635	-0.0999105	-0.0281293	0.100112	0.143202	-0.221148	-0.219209	-0.0865133	-0.145938	-0.190509	-0.207314	-0.132528	-0.0972957	-0.0987583	-0.193413	-0.168585	-0.193884	-0.302739	-0.340998	-0.344016	-0.227526	-0.31354	-0.325593	-0.157263	-0.263449	-0.194853	-0.0225555	-0.047745	-0.0404804	-0.0382269	-0.111992	-0.0931963	-0.00135477	-0.00963468	-0.0118657	0.048805	0.100478	0.107327	-0.0665235	-0.103265	-0.0925412	-0.089801	-0.113628	-0.0685714	-0.0679508	-0.0464401	-0.015162	-0.0408826	-0.02357	-0.0592717	-0.190665	-0.202377	-0.198919	-0.295925	-0.265756	-0.228749	-0.485838	-0.314309	-0.249198	-0.308843	-0.362792	-0.35326	0.0549873	0.00997174	0.112956	-0.036891	-0.0580137	-0.134082	-0.111428	-0.0634107	-0.102188	-0.14095	0.00309013	-0.100784	0.00262377	0.0811064	-0.0710091	-0.165124	-0.1596	-0.204194	-0.26075	-0.274816	-0.239967	-0.463914	-0.346247	-0.266332	-0.282985	-0.566446	-0.36123	0.0412352	-0.0379203	0.131905	-0.0603813	-0.0390188	-0.178839	-0.0764029	-0.0485408	-0.158842	-0.0718813	-0.0540193	-0.101536	0.0295825	0.00921789	-0.0753367	-0.0695943	-0.2376	-0.296892	-0.190138	-0.313615	-0.312449	-0.441407	-0.266473	-0.312147	-0.264067	-0.481741	-0.321212	0.163855	0.0336042	-0.116476	-0.0728777	0.16144	-0.00794583	-0.143344	0.0380504	0.0532282	-0.196305	-0.191562	0.0225874	-0.222957	-0.195526	-0.0586556	-0.191748	-0.250835	-0.154233	-0.25708	-0.220947	-0.200019	-0.356832	-0.267771	-0.238251	-0.29618	-0.196439	-0.266009	0.154177	0.0816724	0.0836425	-0.1026	0.000948834	-0.116894	-0.196273	-0.0887153	-0.034802	-0.199243	-0.15681	-0.0253145	-0.218064	-0.182548	-0.11194	-0.172702	-0.218422	-0.227837	-0.23796	-0.18766	-0.287938	-0.371665	-0.240902	-0.309408	-0.243996	-0.266885	-0.301325	0.0380547	0.0939062	0.0557771	0.206765	0.0690491	-0.00272215	0.145318	-0.0538073	-0.0884795	-0.0395176	-0.18315	-0.00529884	-0.158704	-0.165085	-0.0759962	-0.333553	-0.204589	-0.201609	-0.392618	-0.246603	-0.215774	-0.321052	-0.176484	-0.232996	-0.283993	-0.196226	-0.264264	-0.374014	-0.305198	-0.24911	-0.246553	-0.259642	-0.0682004	0.108912	0.00421874	0.0118734	-0.202265	-0.230306	-0.0877038	-0.209182	-0.176986	0.0219355	-0.101009	-0.0546977	0.0682848	-0.19749	-0.218418	-0.0942754	0.126147	0.0331775	0.116387	0.129848	0.0910326	0.104908	-0.267353	-0.344215	-0.144697	-0.00688766	0.00624804	0.0529789	0.0587054	0.0377553	0.111633	0.120411	0.171352	0.129428	0.183255	0.115469	0.18138	-0.130746	-0.128626	-0.184132	-0.133434	-0.124505	-0.120121	0.207567	0.0234234	0.218845	-0.143969	-0.10843	-0.149539	-0.159345	-0.145515	-0.113136	-0.0311609	0.202699	0.127045	0.0499103	-0.0367196	-0.0574548	0.0382093	0.0256056	-0.0607467	-0.00708239	-0.0592659	-0.155865	-0.227247	-0.133618	-0.239658	-0.0357447	0.0787478	0.0289062	-0.16366	-0.192215	-0.158435	0.0438727	-0.158847	-0.107749	0.0592558	-0.212593	-0.0158711	-0.0586362	-0.0433817	-0.152095	-0.223435	0.0713136	0.120013	0.0874448	0.0739884	0.0921376	0.14317	0.0937531	0.0774413	-0.212593	-0.344133	-0.308041	-0.185919	-0.0430366	-0.0925271	-0.00766774	0	-0.0788178	-0.143509	-0.26042	-0.208374	-0.147211	0.122188	-0.331724	-0.211947	-0.203207	-0.250708	-0.156151	-0.097321	-0.0931969	-0.24378	-0.0505618	-0.302083	-0.316972	-0.284486	-0.231087	-0.244506	-0.30222	-0.195248	-0.241925	-0.0947527	-0.191027	-0.236486	-0.200895	-0.172549	-0.233973	0.211528	0.226407	-0.0996418	-0.183582	0.181826
NPB	-0.501662	-0.233319	-0.0320969	-0.133108	-0.299496	-0.190779	-0.156499	-0.291022	-0.236699	-0.142049	-0.339283	-0.130128	-0.158079	-0.229522	-0.163492	-0.2225	-0.187128	-0.114184	-0.163585	-0.265471	-0.183175	-0.144371	-0.269368	-0.168192	-0.112622	-0.290117	-0.123356	-0.1581	-0.246209	-0.190214	-0.192327	-0.220572	-0.171131	-0.142914	-0.267098	-0.187749	-0.13915	-0.29087	-0.182047	-0.169031	-0.277687	-0.280467	-0.154543	-0.273446	-0.187268	-0.0167375	-0.0743023	-0.0293659	-0.0567817	-0.0172138	-0.0788065	-0.0952475	0.038011	0.08802	-0.0308225	-0.0838013	-0.0278267	0.0541506	0.0247886	0.0348972	0.101225	0.109845	0.135626	-0.15753	-0.00361659	-0.0748164	0.0275697	-0.0369218	-0.0214367	-0.119905	-0.0497345	-0.102531	-0.111952	-0.0459936	-0.0771187	-0.105181	0.0562498	-0.0821984	0.163851	-0.0195689	0.105101	-0.0691415	-0.0938423	-0.320294	-0.15837	-0.0695958	-0.300332	-0.242898	-0.164186	-0.215161	-0.165318	-0.277107	-0.111658	-0.151932	-0.046715	0.0181985	-0.333983	-0.29844	-0.298177	-0.271023	-0.286782	-0.280338	-0.18889	-0.266811	-0.194309	-0.0239021	-0.0559625	-0.0499772	-0.0954244	-0.169125	-0.125081	-0.0116649	0.000174664	-0.0085443	0.05062	-0.175298	-0.0215887	-0.0465948	0.118263	-0.0667017	-0.130112	0.0625593	0.00451569	-0.0498053	0.0948033	0.044683	-0.135587	0.0932738	-0.0640762	0.00196188	-0.000753374	-0.0700948	-0.0673326	-0.0936056	-0.0955351	-0.225585	-0.123621	-0.115462	-0.0621007	-0.210795	-0.243315	0.0392134	-0.159653	-0.0263891	-0.041516	0.141618	-0.0589899	-0.0718916	0.0998036	-0.0273406	-0.125057	0.0514823	0.0543137	-0.0813572	0.0241107	-0.00771791	-0.14406	0.000953118	-0.124141	-0.107662	-0.0788423	-0.217738	-0.216057	-0.116528	-0.270787	-0.124942	-0.138599	-0.283649	0.0398443	-0.138382	-0.00216412	-0.0088323	0.174037	0.0160995	-0.0151465	0.0540161	0.0103106	-0.0340563	-0.0206064	0.00136804	-0.0644456	-0.00108634	-0.0687614	-0.110621	-0.214891	-0.179846	-0.0737709	-0.139428	-0.282675	-0.243512	-0.217077	-0.562329	-0.58267	-0.459172	-0.354134	-0.0693733	-0.232805	-0.22955	0.025312	0.0677421	0.0377202	0.0871097	0.0452647	0.113201	-0.0840987	-0.00638052	0.0407306	-0.0368268	0.00314655	0.0535209	-0.0724974	0.0632867	-0.00024503	-0.225963	-0.117023	-0.126203	-0.197998	-0.170517	-0.0629669	-0.088595	-0.198458	-0.230961	0.00456244	-0.113809	-0.136286	0.0827644	0.121296	0.0116011	0.0627103	0.0768956	0.107869	-0.0862196	-0.0459998	-0.0643803	-0.0193071	-0.0419575	0.086057	-0.119007	0.0239768	-0.0737092	-0.188328	-0.0730377	-0.0630906	-0.273566	-0.179011	-0.0519584	-0.156157	-0.190837	-0.204527	-0.026201	-0.273348	-0.227329	-0.0103549	-0.0738034	-0.0370151	0.00686909	-0.0664113	-0.000975108	-0.000112579	-0.0683188	-0.106584	-0.112077	-0.0157091	-0.077875	-0.0807762	-0.0377287	0.0185551	-0.0894882	-0.0716895	-0.0832218	-0.0272366	-0.125548	0.03853	-0.0172912	-0.0285223	-0.18561	-0.169026	-0.203436	-0.328072	-0.164047	-0.298188	-0.0513685	0.0800563	0.00287683	0.0209276	-0.174117	-0.298339	-0.0330547	-0.151393	0.0588779	-0.149398	-0.138706	-0.296982	-0.0596636	-0.185573	-0.283462	-0.0424432	0.0100172	-0.104341	0.109178	0.163814	-0.0389085	0.101866	-0.229266	-0.0754096	-0.233863	-0.050088	-0.193248	0.0778398	0.220706	0.243123	0.189403	0.157552	0.0996219	-0.0852057	0.0419596	-0.199022	-0.158613	0.0964953	0.0582698	0.0582133	-0.169633	0.125589	-0.185756	0.26518	0.141268	0.157656	-0.179126	-0.118292	0.044333	-0.102972	-0.148149	-0.230172	-0.00469166	0.0156182	0.0268297	0.0403895	0.0643792	0.00810655	0.0227338	0.0383678	-0.0293949	0.0597974	-0.0946345	-0.0989488	-0.00923548	0.0411913	-0.0192067	0.219631	0.19357	0.170164	0	-0.0684167	-0.0566397	0.162655	0.00577486	0.0510624	-0.136615	-0.284387	0.0360166	0.0469777	0.0864067	0.0575751	0.0607197	-0.162798	0.0328402	-0.154548	0.0246858	-0.152309	0.01249	-0.168399	0.0461048	-0.284386	-0.298751	-0.238077	-0.087797	-0.0139366	-0.0401484	-0.00560336	0	-0.181491	0.0644186	0.00640102	-0.226041	-0.196285	0.234554	-0.368708	-0.175698	-0.207744	-0.163757	-0.268103	-0.0992116	0.13368	0.062372	-0.279296	-0.336853	-0.246946	-0.211933	-0.324103	-0.205501	-0.020736	-0.381858	-0.0647137	-0.327437	-0.162314	-0.139035	-0.179269	-0.173078	-0.284639	-0.159907	-0.144063	0.00590216	-0.0317634	0.0134853	-0.523581	-0.136925	-0.0198403	-0.193925	-0.215246	-0.239431	-0.15357	-0.314524	-0.165789	-0.142934	-0.31865	-0.148578	-0.44019	-0.448684	-0.398706	-0.247106	-0.256917	-0.171594	-0.264418	-0.230606	-0.177345	-0.22914	-0.294703	-0.23589	-0.218038	-0.335998	-0.132995	-0.446789	-0.444348	-0.392692	-0.173957	-0.209724	-0.1908	-0.392579	-0.315471	-0.15003	-0.255952	-0.277172	-0.231713	-0.188163	-0.252378	-0.20787	-0.214404	-0.267763	-0.206125	-0.00610986	-0.0740444	-0.0990793	-0.0569049	-0.0497394	-0.0577851	-0.143724	-0.0929294	-0.0270441	-0.0601541	-0.181539	-0.094529	0.00742875	-0.0768893	-0.043149	0.141785	0.0357527	0.00204341	-0.0489651	0.00232028	0.148579	-0.246854	-0.149069	-0.0912704	-0.00225117	-0.136468	-0.159198	0.119047	-0.0221323	-0.0852903	-0.0847348	-0.0147417	0.126391	-0.24683	-0.0566296	0.00506217	-0.247881	-0.170748	-0.392886	-0.189904	-0.219795	-0.113337	-0.00797242	-0.126115	-0.199321	-0.0890434	-0.19791	-0.169053	-0.15808	-0.0323826	0.00407871	-0.324771	-0.362419	-0.334263	-0.119698	-0.280259	-0.332049	-0.102436	-0.194347	-0.194111	-0.0237055	-0.0484496	-0.0547065	-0.0484896	-0.0979542	-0.0944034	1.80046e-05	0.00302092	0.0094585	0.223583	0.160442	0.115511	-0.216807	-0.190812	-0.212019	-0.183951	-0.1663	-0.190745	-0.235653	-0.195317	-0.0774144	-0.206741	-0.0923347	-0.0974287	-0.17439	-0.148631	-0.0632181	-0.248191	-0.146142	-0.0906157	-0.132656	-0.0337431	-0.0881618	-0.182738	-0.157328	-0.213335	0.227969	0.224443	0.139583	-0.210602	-0.187394	-0.243606	-0.187056	-0.235212	-0.182308	-0.223938	-0.274959	-0.16538	-0.259242	-0.202605	-0.108518	-0.1611	-0.153482	-0.143595	-0.225364	-0.150428	-0.178163	-0.624733	-0.205482	-0.196414	-0.507714	-0.191029	-0.282753	0.169858	0.114434	0.130494	-0.155205	-0.15795	-0.162796	-0.255319	-0.0644858	-0.0814251	-0.180847	-0.100807	-0.0805192	-0.222124	-0.144188	-0.0291409	-0.0144315	-0.0284881	-0.138212	-0.141524	-0.114026	-0.0558355	-0.286726	-0.179545	-0.1224	-0.699345	-0.237494	-0.18576	0.120403	-0.0900632	-0.0633823	-0.122747	0.133561	0.155744	-0.0873528	0.10449	0.0810071	-0.142517	0.0838789	-0.0616831	-0.208604	0.0499772	-0.230081	-0.0499705	-0.0449861	-0.242814	-0.139446	0.0245802	-0.210447	-0.225261	-0.110298	-0.199764	-0.584173	-0.208689	-0.332606	0.205102	0.0763703	0.19391	-0.214291	0.010931	-0.0108008	-0.0870289	-0.0458993	-0.142619	-0.231595	-0.109197	-0.265706	-0.173969	-0.0934071	-0.280091	0.00241805	-0.0912546	-0.263483	-0.157869	-0.106783	-0.210548	-0.528516	-0.189677	-0.222444	-0.363622	-0.269043	-0.332668	0.0592902	-0.00842846	0.0554791	-0.114824	-0.0147716	0.041526	-0.106671	-0.0798748	-0.0228437	-0.106705	-0.0458493	-0.174868	-0.158129	0.0212471	-0.190138	-0.00794356	-0.034189	-0.219172	-0.0589144	-0.0825007	-0.167812	-0.223824	0.00627347	-0.160607	-0.122827	-0.136834	-0.286768	-0.261142	-0.140193	-0.0724487	-0.22963	-0.332626	-0.141315	0.164157	0.204992	0.111386	-0.196754	-0.354943	-0.116156	0.016521	0.0489619	0.153455	-0.218935	-0.225074	-0.206944	-0.19892	-0.350378	-0.103733	-0.0853708	-0.120983	-0.0809274	-0.0507036	-0.0847381	-0.183528	-0.144673	-0.127918	-0.00535946	-0.0802064	-0.182881	-0.165907	0.0513903	-0.0275563	-0.0226884	0.0333478	0.18915	0.154017	0.23848	0.126483	0.215315	-0.215193	-0.00333623	-0.15835	0.0561603	0.159943	-0.0698113	0.0991129	-0.0411975	0.219315	-0.179132	-0.088808	0.0776517	-0.0614601	-0.124441	-0.227235	0.197922	-0.19166	0.000616927	-0.0255735	-0.161642	-0.118633	0.246083	-0.186072	0.019042	-0.0474813	-0.163233	-0.179245	-0.00809874	-0.0349289	-0.0242588	0.26577	0.358481	0.154911	-0.0963789	-0.117806	-0.0624512	0.126155	-0.0799629	0.00327994	0.0724016	-0.335844	-0.0020067	0.0716406	0.0397809	0.0160994	-0.0723595	-0.154242	0.0364334	-0.150097	0.0261862	-0.152566	0.0830482	-0.176895	0.0213911	-0.335844	-0.328704	-0.323777	-0.205901	-0.0462341	-0.0928054	0.00532531	0	-0.186242	-0.117348	-0.0833024	-0.401434	-0.230208	0.0444797	-0.316367	-0.141009	-0.101244	-0.250057	-0.270285	-0.154589	-0.175852	-0.259583	-0.194807	-0.259542	-0.145566	-0.170698	-0.258768	-0.29354	-0.138788	-0.140308	-0.35467	-0.195417	-0.146344	-0.116463	-0.149238	-0.234558	-0.25921	0.211528	0.0256995	0.00522311	0.0218598	-0.0130509	-0.107141	-0.175347	-0.0294901	-0.224821	-0.204464	-0.276358	-0.191965	-0.238044	-0.158868	-0.163781	-0.296322	-0.173581	-0.44019	-0.448684	-0.400441	-0.251256	-0.263369	-0.147032	-0.270742	-0.25131	-0.159385	-0.232446	-0.306749	-0.238815	-0.217359	-0.341492	-0.138594	-0.446789	-0.444348	-0.392727	-0.0648074	-0.181789	-0.231434	-0.364125	-0.314934	-0.144658	-0.293353	-0.335173	-0.253917	-0.114373	-0.195015	-0.185014	-0.178943	-0.229026	-0.207607	-0.0485471	-0.105988	-0.120288	-0.0440407	-0.0488562	-0.0679353	-0.00317044	-0.0635618	-0.0432449	-0.0153364	-0.195297	-0.0965956	-0.291053	-0.290262	-0.291648	-0.0624928	-0.160779	-0.131574	0.219062	0.248617	0.189344	-0.195283	-0.187438	-0.104802	0.0742937	-0.194043	-0.0817044	0.19462	0.0779841	0.143237	-0.0815676	-0.0200258	0.0674079	-0.120066	-0.256413	-0.101216	-0.0892248	-0.179777	-0.185995	-0.0762736	-0.185189	-0.18561	-0.074589	-0.0977188	-0.0900235	-0.297064	-0.326782	-0.316978	-0.219942	-0.282277	-0.298944	-0.145441	-0.2352	-0.196975	-0.0225246	-0.0476947	-0.0396868	-0.0390178	-0.108529	-0.0953887	-0.00133222	-0.0100151	-0.0118754	0.194773	0.139752	0.0907679	-0.220063	-0.155697	-0.1335	-0.167618	-0.136632	-0.0131569	-0.177274	-0.0723727	-0.0841919	-0.117634	-0.111689	-0.125422	-0.141916	-0.1366	-0.0279382	-0.340393	-0.208673	-0.105236	-0.485838	-0.179296	-0.0974935	-0.324811	-0.264751	-0.203859	0.187801	0.176878	0.117211	-0.210791	-0.174743	-0.201518	-0.236656	-0.168829	-0.118664	-0.157763	-0.083091	-0.128326	-0.130014	-0.111703	-0.148989	-0.107868	-0.189312	-0.113708	-0.338051	-0.296623	-0.113356	-0.463914	-0.337642	-0.153591	-0.282985	-0.464503	-0.267164	0.171371	0.037343	0.112513	-0.209034	-0.0895588	-0.126585	-0.278542	-0.0562054	-0.0933877	-0.209346	-0.00766579	-0.0370773	-0.163019	-0.0319099	-0.0679712	-0.121626	-0.0999584	-0.105221	-0.353887	-0.286483	-0.0420739	-0.441407	-0.60794	-0.0355348	-0.264067	-0.481741	-0.11555	0.255713	0.0451736	-0.0672388	-0.0895345	0.094456	0.164739	-0.207469	0.0368106	0.0850932	-0.209308	-0.19311	-0.00253185	-0.273408	-0.252368	-0.190253	-0.248386	-0.157758	-0.18473	-0.230061	-0.179156	-0.222495	-0.356832	-0.205379	-0.229817	-0.25477	-0.104976	-0.255108	0.209718	0.193757	0.202223	-0.18133	-0.0927039	0.00733931	-0.240756	-0.177902	-0.0681676	-0.251224	-0.135512	-0.186527	-0.228187	-0.252319	-0.241286	-0.198079	-0.232047	-0.213995	-0.209811	-0.228438	-0.282368	-0.300138	-0.279731	-0.251069	-0.207538	-0.1791	-0.273166	-0.00612041	0.0160905	0.0546686	0.227658	0.0902837	0.120211	0.102613	0.0613614	-0.0201567	0.00113443	-0.185863	-0.0796714	-0.200062	-0.169919	-0.121256	-0.369078	-0.118729	-0.197189	-0.429174	-0.144127	-0.213273	-0.467087	-0.142616	-0.25912	-0.283993	-0.255248	-0.259463	-0.31466	-0.15815	-0.101462	-0.263077	-0.315359	-0.129181	0.0854758	0.115328	0.182107	-0.259755	-0.276987	-0.115668	-0.066644	0.00851101	0.132754	-0.223426	-0.206728	-0.244298	-0.228358	-0.27921	-0.0928064	0.00245524	-0.0139727	-0.0517729	0.00423184	0.0266704	-0.13194	-0.164867	-0.155572	0.00219799	-0.113343	-0.111464	-0.144978	0.0784101	0.0570608	-0.00336484	0.125567	0.160933	0.215426	0.238535	0.239476	0.332736	-0.12452	-0.100462	-0.142977	-0.0114173	-0.111296	-0.169221	0.138239	0.0227632	0.211175	-0.17026	-0.121624	0.0173463	-0.139956	-0.198888	-0.134124	-0.00386912	0.282182	0.288273	-0.0411777	-0.11394	-0.183928	-0.0237033	0.116694	0.000324422	-0.0560499	-0.160485	-0.166759	0.00922291	-0.0112679	-0.0242029	0.141263	0.142938	0.171138	-0.16366	-0.125931	-0.0405887	0.107371	-0.061352	0.00648356	0.0837149	-0.265126	0.057854	0.118696	0.100046	0.0162137	-0.0723595	-0.154252	0.0364586	-0.150084	0.0261961	-0.152588	0.0830559	-0.176874	0.0213811	-0.265126	-0.305887	-0.301935	-0.201446	-0.0430568	-0.0951584	-0.0070292	0	-0.192159	-0.225367	-0.109494	-0.188534	-0.267913	0.113743	-0.304254	-0.137551	-0.0701221	-0.250882	-0.25891	-0.149349	-0.148162	-0.267286	-0.206348	-0.38551	-0.218258	-0.205312	-0.279355	-0.313013	-0.280427	-0.228901	-0.379743	-0.232783	-0.177554	-0.193405	-0.143838	-0.22466	-0.263708	0.211528	0.0603291	-0.00889536	0.0122059	-0.0267106
KAT14	-0.537194	-0.0508934	-0.0252643	-0.309868	-0.0754986	-0.114309	-0.28021	-0.135458	-0.113678	-0.27811	-0.0692092	-0.0780152	-0.273351	-0.0365262	-0.0919039	-0.326452	-0.0430706	-0.052139	-0.28559	-0.0862931	-0.161041	-0.304638	-0.113201	-0.0669082	-0.293495	-0.0413516	-0.0272645	-0.273404	-0.0608237	-0.157941	-0.253193	-0.153258	-0.157293	-0.313076	-0.10375	-0.107469	-0.316549	-0.0944384	-0.136305	-0.242523	-0.160946	-0.200209	-0.301643	-0.0820287	-0.147299	0.0986927	0.0601013	0.0547021	-0.0788813	-0.0699353	-0.0739987	-0.0863411	-0.0550279	-0.0428929	-0.068874	0.0655671	-0.0871895	0.0691441	0.0304294	0.106686	0.091414	0.0387674	0.158428	-0.1239	-0.166875	0.0156286	-0.0159299	0.0288974	-0.150144	-0.159394	-0.113955	-0.0536182	-0.115964	-0.157928	0.000117141	-0.100256	-0.170865	0.0935362	0.100152	0.11548	-0.0847095	-0.0908099	-0.147374	-0.266926	-0.131454	-0.127987	-0.271131	-0.220977	-0.163228	-0.201203	-0.258352	-0.135604	-0.133035	0.0892503	-0.194803	-0.0978537	-0.336347	-0.355206	-0.339797	-0.266673	-0.327364	-0.339684	-0.176116	-0.264478	-0.202904	-0.0281618	-0.0569234	-0.0520924	-0.0956161	-0.165311	-0.144656	-0.00606289	-0.00137989	-0.00384163	0.0826493	-0.0142279	0.0941133	-0.064839	0.0242594	-0.126958	-0.149273	-0.0532534	-0.116323	-0.17002	-0.112341	-0.0697509	-0.192938	-0.209455	-0.119896	-0.116621	-0.245169	-0.153381	-0.14136	-0.349963	-0.191774	-0.115402	-0.271164	-0.219793	-0.0537198	-0.298454	-0.260646	0.0926729	-0.0259105	0.0645956	-0.0709759	0.0455971	-0.0937855	-0.194128	-0.0355392	-0.135239	-0.155357	-0.142959	-0.0802087	-0.161608	-0.181386	-0.110108	-0.140497	-0.255073	-0.119674	-0.196662	-0.312764	-0.227103	-0.201807	-0.307549	-0.277062	-0.0906937	-0.273877	-0.412179	0.065642	0.192384	0.0591444	-0.151208	-0.18447	-0.0939779	-0.109049	-0.239559	-0.0485292	-0.0202624	-0.207301	-0.0948872	-0.127241	-0.237265	-0.109818	-0.112349	-0.294151	-0.247243	-0.159673	-0.35594	-0.342528	-0.22007	-0.700731	-0.562329	-0.58267	-0.459172	-0.354134	0.0284738	-0.186709	-0.236492	0.021503	0.135321	0.0269292	-0.0864673	-0.0416255	-0.00794988	-0.109037	-0.120933	-0.00888549	-0.206808	-0.0243437	0.0346311	-0.137372	-0.0581892	-0.0865044	-0.229689	-0.207444	-0.140853	-0.225975	-0.166193	-0.167376	-0.185493	-0.245285	-0.243018	0.026218	-0.0144498	-0.0584748	-0.0806893	-0.129083	0.00447185	-0.145575	-0.0708592	-0.0616943	-0.0426579	-0.125014	0.0139359	-0.223341	-0.0485689	0.0447701	-0.0847404	-0.0578127	-0.123532	-0.128971	-0.172893	-0.169319	-0.214836	-0.103609	-0.218269	-0.727041	-0.171858	-0.248441	-0.123215	-0.0915106	-0.182366	-0.0241976	-0.0213145	-0.0414035	0.0457328	-0.0308014	-0.00287536	0.113327	-0.0841976	-0.066249	0.0867432	-0.0346927	-0.045781	-0.0293243	-0.150593	-0.0653374	-0.0979415	-0.186305	-0.11511	-0.204538	-0.224764	-0.187997	-0.0880195	-0.0910067	-0.26134	-0.0899569	-0.347533	-0.311465	-0.178234	-0.225922	-0.0550922	0.0686685	0.00158141	-0.0219366	-0.204775	-0.222211	-0.0316543	0.0962926	-0.0582381	-0.0657594	-0.30849	-0.0787123	0.00964767	-0.220889	-0.229232	-0.0287031	-0.222573	0.081194	0.1716	-0.124898	0.131191	0.123162	-0.0823109	-0.314837	-0.221451	-0.183474	-0.0158488	0.0604958	0.297976	0.137955	0.195163	-0.0429262	0.242351	-0.0577298	-0.125684	-0.118283	0.217926	-0.0399239	-0.0408394	0.0217867	0.0415716	0.219035	0.0122187	0.150092	0.183527	0.190226	0.115564	0.14066	-0.174934	-0.352525	-0.298412	-0.0530778	-0.24132	-0.0758455	-0.0200449	-0.0274817	-0.022688	-0.192095	-0.239008	0.0068251	-0.115115	0.00649056	-0.193643	-0.210226	-0.0631411	0.0723415	-0.0621385	0.24204	0.205521	0.186319	0	0.0552238	-0.0883636	0.0489732	0.0212412	0.0193923	0.0770058	-0.363301	-0.0388062	0.0163147	0.0124663	0.0212439	0.0324298	0.135787	-0.0473141	0.134417	-0.0597649	0.135233	-0.0579559	0.136192	-0.0682852	-0.363301	-0.375745	-0.279458	-0.0892858	-0.014	-0.042494	-0.00319751	0	-0.218649	-0.0613832	-0.0834523	-0.294553	-0.258232	0.210452	-0.248865	-0.177272	-0.288945	-0.247029	-0.326802	0.0190118	-0.0333736	-0.0557104	-0.213537	-0.144577	-0.246214	-0.290254	-0.326223	-0.268408	-0.171529	-0.336859	0.00905291	-0.266957	-0.280555	-0.240733	-0.270587	-0.237667	-0.14384	-0.159907	-0.144063	-0.0240737	-0.147433	0.0878283	-0.565896	-0.0423225	-0.0109347	-0.222436	0.0106421	0.0406865	-0.329205	-0.135427	-0.159671	-0.279271	-0.0610704	-0.0396401	-0.393089	-0.388235	-0.293177	-0.280965	0.0530453	0.109574	-0.273651	0.0084254	0.0775927	-0.300162	-0.16937	-0.0558724	-0.284515	-0.151233	0.0285759	-0.400898	-0.39	-0.288297	-0.274935	-0.219933	-0.246155	-0.301213	0.00893438	0.0966362	-0.181378	0.0542877	-0.018211	-0.201008	-0.100145	-0.292543	-0.141889	-0.040157	-0.100683	0.0056846	0.0329972	0.0384404	-0.105881	-0.0888743	-0.100879	0.00034251	0.0146283	-0.0109374	-0.0766419	-0.00578979	-0.0591271	0.00293489	-0.0322031	-0.0392731	0.0622016	-0.0157127	-0.109948	-0.00963537	0.0188645	-0.0227892	-0.202628	-0.0667565	0.128267	-0.0116794	-0.141425	-0.186199	0.0902489	-0.0196426	-0.148031	-0.0456603	-0.0093569	-0.0849062	-0.177617	-0.0182818	0.237702	-0.311435	-0.0946078	-0.18658	-0.203572	-0.0901003	-0.0610671	-0.103504	-0.129552	-0.260499	-0.205818	-0.188965	-0.161734	0.113934	-0.23802	-0.0962637	-0.309871	-0.35031	-0.330363	-0.10915	-0.280079	-0.292473	-0.0849083	-0.201581	-0.19077	-0.0169667	-0.0455826	-0.0518246	-0.046025	-0.0898713	-0.0806682	-7.8191e-06	0.00462791	0.00946252	0.213948	0.21748	0.132255	-0.186579	-0.177238	-0.0653307	-0.210481	-0.209296	-0.0576065	-0.168726	-0.232342	-0.128202	-0.143502	-0.241168	-0.163358	-0.223662	-0.275783	-0.223054	-0.121058	-0.306685	-0.249325	-0.157739	-0.267607	-0.181461	-0.256749	-0.319439	-0.311047	0.196005	0.238728	0.0738105	-0.224188	-0.256868	-0.0518722	-0.188925	-0.24449	-0.00437999	-0.203739	-0.239933	-0.102992	-0.125646	-0.231819	-0.0564287	-0.178441	-0.230004	-0.177318	-0.306587	-0.258836	-0.203243	-0.624733	-0.292332	-0.212366	-0.507714	-0.305395	-0.321915	0.192451	0.159588	0.149819	-0.175607	-0.222284	-0.108447	-0.307733	-0.151255	-0.156125	-0.139775	-0.14233	-0.198966	-0.201736	-0.230144	-0.2092	-0.206708	-0.217419	-0.266822	-0.18744	-0.356937	-0.221757	-0.220158	-0.359286	-0.251418	-0.699345	-0.312839	-0.350772	0.0817877	0.157914	-0.0310393	-0.0541423	-0.1277	0.0276314	-0.100784	-0.180803	0.0242727	-0.182375	-0.124611	-0.00837473	-0.104871	-0.179364	-0.0981532	-0.155964	-0.278082	-0.14963	-0.142149	-0.295045	-0.139732	-0.238956	-0.28954	-0.278511	-0.584173	-0.257524	-0.274431	0.177306	0.171699	0.000201524	-0.137018	-0.218546	0.0921508	-0.133555	-0.146656	-0.0165782	-0.261705	-0.113464	-0.166834	-0.123529	-0.135578	-0.0698992	-0.143992	-0.245744	-0.124879	-0.158062	-0.203255	-0.16439	-0.528516	-0.281051	-0.247015	-0.363622	-0.292906	-0.251968	0.112429	0.0829203	-0.1526	-0.118002	-0.0808808	0.0483279	-0.13613	-0.134291	0.102118	-0.15391	-0.0809935	0.0776364	-0.224391	-0.12423	0.0332176	-0.14201	-0.0555775	0.0131617	-0.169379	-0.0522076	-0.110503	-0.173305	-0.135937	-0.171079	0.0249103	-0.129056	-0.281519	-0.30099	-0.390365	-0.067959	-0.255086	-0.279096	-0.120431	0.18481	0.146024	-0.0188248	-0.315419	-0.24763	-0.102769	-0.0465757	-0.196009	0.0452207	-0.289453	-0.000789484	-0.0133332	-0.319951	-0.237151	-0.0966504	-0.0912624	0.135052	-0.0432726	-0.0511714	0.187236	-0.0844167	-0.108094	-0.34836	-0.151425	-0.139787	0.0101565	-0.0938524	0.128837	-0.0547162	0.143191	-0.062944	0.286429	0.0754195	0.142283	0.0461739	0.0764007	0.0746832	-0.0774257	-0.338283	-0.125103	0.0547725	-0.0562137	0.212562	-0.00518371	0.0426959	0.157435	0.163804	-0.139896	-0.386924	-0.33786	-0.0273876	0.153321	-0.286424	-0.11799	-0.0101869	-0.134124	-0.104603	0.131512	-0.157977	-0.141285	-0.0422651	-0.169067	-0.146564	-0.119613	-0.0433406	-0.112699	0.0196052	0.255523	-0.0975625	-0.0963789	-0.0001125	-0.108239	0.154286	-0.124768	-0.0212999	0.0481425	-0.27165	-0.0411742	-0.0751668	-0.0418275	-0.0251158	-0.0784742	0.124437	-0.0379863	0.134911	-0.0699926	0.121385	-0.0311457	0.148522	-0.0445424	-0.27165	-0.295213	-0.292145	-0.197171	-0.0469741	-0.0893227	0.00522139	0	-0.101198	0.0440178	-0.0677462	-0.336905	-0.197319	-0.068666	-0.258841	-0.119582	0.0494269	-0.118514	-0.0936635	-0.117857	-0.0287348	-0.197664	-0.124569	-0.207582	-0.188548	-0.154637	-0.164488	-0.150371	-0.105239	-0.0880745	-0.207595	-0.0664386	-0.063966	-0.099166	-0.137188	-0.223881	-0.177074	0.214888	0.124671	-0.0256957	-0.102365	0.0652048	-0.175847	-0.0359991	-0.0223564	-0.232972	0.0500737	0.0780699	-0.282191	-0.0862354	-0.106255	-0.275095	-0.0245915	-0.0141417	-0.393089	-0.388235	-0.298489	-0.276186	-0.0445997	0.0353094	-0.279394	-0.0235428	0.0609905	-0.30452	-0.189423	-0.0598712	-0.29516	-0.180335	0.0203955	-0.400898	-0.39	-0.288297	-0.265086	-0.247089	-0.191433	-0.278319	-0.0159462	0.166088	-0.212339	0.047981	0.0117008	-0.117515	-0.0649346	-0.244167	-0.1988	0.0129292	-0.0483463	0.0346021	0.0185682	0.0202339	-0.0958067	-0.0591537	-0.0934753	-0.104875	-0.0140472	-0.0249906	-0.0248982	-0.0399896	-0.0198121	-0.291053	-0.29094	-0.291648	-0.0441144	-0.121087	-0.145116	0.157266	0.171586	0.0910339	-0.153976	-0.0896061	-0.0127121	0.0100696	-0.0552322	-0.0937349	0.123308	0.0246869	-0.0919601	-0.100126	-0.0262466	0.252907	-0.229333	-0.0772174	-0.0863308	-0.121192	-0.184506	-0.226215	-0.176743	-0.188048	-0.183167	0.00327468	-0.27876	-0.145351	-0.268543	-0.335211	-0.311133	-0.20051	-0.278494	-0.289765	-0.151355	-0.255963	-0.208341	-0.022514	-0.0477272	-0.0388056	-0.0364308	-0.110183	-0.0921237	-0.00133988	-0.011797	-0.0121491	0.128477	0.246977	0.0363077	-0.134326	-0.250739	-0.0239159	-0.173875	-0.198304	-0.0265892	-0.156267	-0.209741	-0.103782	-0.121598	-0.129825	-0.03201	-0.185527	-0.243223	-0.178989	-0.240477	-0.287124	-0.211009	-0.523804	-0.318148	-0.225486	-0.324811	-0.383546	-0.204617	0.116865	0.182606	0.0144861	-0.0973062	-0.181536	-0.04276	-0.187547	-0.170357	-0.00732521	-0.129316	-0.161704	-0.125258	-0.136907	-0.0501791	0.0206087	-0.106576	-0.230133	-0.148603	-0.274024	-0.319502	-0.146757	-0.463914	-0.400133	-0.22996	-0.282985	-0.566446	-0.29867	0.161697	0.131623	0.106366	-0.182477	-0.166487	-0.0566172	-0.162235	-0.123745	-0.0906705	-0.190284	0.00562515	-0.0928822	-0.0392039	-0.103693	-0.109569	-0.06514	-0.222469	-0.16484	-0.267297	-0.394462	-0.182379	-0.441407	-0.60794	-0.262249	-0.264067	-0.481741	-0.318529	0.170757	0.0842543	0.0392842	-0.0364557	0.0694513	0.117377	-0.138941	-0.00814409	-0.103982	-0.176039	-0.245791	-0.157201	-0.22182	-0.22807	-0.135556	-0.165728	-0.274668	-0.260376	-0.216038	-0.326902	-0.248565	-0.356832	-0.332131	-0.2781	-0.25477	-0.217773	-0.286797	0.167204	0.123777	0.134057	-0.0530667	0.0281019	0.0183408	-0.17294	-0.0434361	-0.0473145	-0.21458	-0.274751	-0.167228	-0.198924	-0.199448	-0.179382	-0.142665	-0.224159	-0.233669	-0.16928	-0.323913	-0.259847	-0.300138	-0.387274	-0.311363	-0.207538	-0.34054	-0.277966	-0.0982381	-0.0887031	-0.0905253	0.187954	0.0396612	0.00811965	0.134215	0.00316965	0.0157761	-0.0447294	0.00652894	-0.012777	-0.154372	-0.162672	0.00313605	-0.332548	-0.162856	-0.0230718	-0.432772	-0.2041	-0.141092	-0.467087	-0.292406	-0.137905	-0.283993	-0.241811	-0.256443	-0.310704	-0.409104	-0.122549	-0.299295	-0.250036	-0.127248	0.043492	0.135339	0.021597	-0.300312	-0.190786	-0.0933386	-0.0021167	-0.271684	0.0627421	-0.266763	0.0397794	0.0648582	-0.304954	-0.179592	-0.0869958	-0.0796144	0.152279	0.020636	-0.0948473	0.237786	-0.0304009	-0.0773142	-0.392183	-0.176338	-0.161883	0.0696613	-0.0962521	0.0335256	0.0118586	-0.0168701	0.0709224	0.245591	0.149195	0.324721	0.0452421	0.0918879	0.0978392	-0.111203	-0.336157	-0.178355	-0.283084	-0.124399	0.361943	0.000288805	0.115351	0.209927	0.105932	-0.213033	-0.377171	-0.316394	-0.0608139	0.0346269	0.181651	0.148705	0.0627063	-0.0975489	-0.0962954	-0.0670422	0.113469	-0.0393739	-0.0384712	-0.0663608	-0.221407	-0.12467	0.0168259	-0.112613	0.00145809	0.0635019	-0.0391283	-0.16366	0.017124	-0.130053	0.111604	-0.106183	0.0340979	0.0577077	-0.217107	0.0269518	0.0141862	0.0258021	-0.0250651	-0.0784742	0.12444	-0.0379777	0.134915	-0.0700022	0.121384	-0.0311222	0.148536	-0.0445644	-0.217106	-0.279955	-0.277859	-0.199935	-0.0421633	-0.0931303	-0.00730631	0	-0.115233	-0.138252	-0.0702228	-0.231536	-0.236188	0.107335	-0.319679	-0.114122	-0.117988	-0.202589	-0.115871	0.00534394	-0.0748774	-0.253664	-0.166832	-0.292315	-0.217343	-0.171123	-0.196181	-0.246428	-0.273013	-0.192739	-0.19203	-0.119583	-0.171821	-0.258848	-0.216533	-0.215	-0.19041	0.214888	0.150434	-0.0492265	-0.0825229	0.0922208
ZNF185	-0.53856	-0.0493663	-0.0124486	-0.222912	-0.186788	-0.127848	-0.22192	-0.285246	-0.180809	-0.241364	-0.208676	-0.181806	-0.126571	-0.11308	-0.121637	-0.310579	-0.107434	-0.0169104	-0.204856	-0.126024	-0.132456	-0.328727	-0.283525	-0.167861	-0.241191	-0.188502	-0.129548	-0.12662	-0.133788	-0.0861122	-0.150182	-0.243037	-0.0945239	-0.226508	-0.165365	-0.120497	-0.223511	-0.191338	-0.124766	-0.185672	-0.224357	-0.170466	-0.219558	-0.216252	-0.127163	0.0249682	0.031763	0.0686621	-0.046829	-0.0562186	-0.0157007	-0.0952475	-0.0781764	0.0611027	-0.0896242	0.0130567	0.139306	0.0839163	-0.06699	0.0217789	0.117066	0.0256348	0.0895548	-0.133597	-0.0647056	-0.0696949	-0.00286359	0.0607933	-0.049502	0.0169446	-0.147973	-0.0992997	0.00693543	-0.0966615	-0.0406984	-0.0860375	-0.110368	-0.0562178	0.0406053	0.0305398	-0.0221836	-0.132223	-0.0944165	-0.131742	-0.160437	-0.157395	-0.153065	-0.197228	-0.233065	-0.169793	-0.194562	-0.260854	-0.214506	-0.0548349	-0.121152	-0.103951	-0.306087	-0.317926	-0.299609	-0.290437	-0.301998	-0.299556	-0.174889	-0.278352	-0.183887	-0.0283994	-0.0535809	-0.0483554	-0.0951809	-0.156607	-0.136621	-0.011694	0.00143248	-0.00305558	0.188863	-0.104704	0.0295506	-0.100441	0.0417449	-0.0651326	-0.10537	0.128363	0.00442963	-0.219481	0.0748341	0.0335333	-0.149563	-0.100652	-0.0349265	-0.233551	-0.0806944	-0.103598	-0.153673	-0.122885	-0.0911798	-0.150877	-0.222347	-0.147267	-0.164508	-0.189066	-0.146793	0.188575	-0.0378404	0.00191513	-0.118463	0.0899481	-0.0509662	-0.145676	0.0617026	-0.0251113	-0.206995	0.0129112	-0.0208784	-0.132436	-0.0538613	0.0129431	-0.156985	-0.139045	-0.134779	-0.176393	-0.174336	-0.112833	-0.140552	-0.263002	-0.246902	-0.138562	-0.231236	-0.159361	0.128442	-0.000976873	0.0392956	-0.135054	0.015985	-0.0852409	-0.166484	0.00552148	0.0494163	-0.163802	-0.0335955	-0.00349491	-0.139603	-0.0564753	-0.03479	-0.135182	-0.22477	-0.0653382	-0.150293	-0.305838	-0.295753	-0.241955	-0.700731	-0.562329	-0.58267	-0.45948	-0.359712	0.131616	-0.231425	-0.280217	-0.0686471	0.092549	-0.000267733	-0.11209	0.0433276	0.0227959	-0.158045	0.0991532	0.0416843	-0.173743	0.0225503	-0.0493967	-0.119178	-0.186253	-0.103353	-0.178304	-0.130219	-0.0790905	-0.184392	-0.158931	-0.1125	-0.107118	-0.114384	-0.235466	0.0952843	-0.0648204	-0.0265721	-0.0146288	0.0441641	0.0589208	-0.092016	0.0366138	-0.0117472	-0.205128	0.0128457	-0.123484	-0.113994	-0.117236	-0.120293	-0.0673757	-0.126761	-0.0922643	-0.222733	-0.11622	-0.0896939	-0.239857	-0.182425	-0.0959693	-0.0684722	-0.118174	-0.253997	-0.0608413	-0.214223	-0.127741	-0.0664813	-0.0478301	0.0467518	-0.0898355	-0.0635696	-0.0607899	-0.0439316	0.0611899	0.0102228	-0.119961	0.0252432	-0.121232	-0.0132209	-0.0386546	-0.0728239	-0.124591	-0.167507	0.000726187	-0.255013	-0.105494	-0.186449	-0.0848845	-0.156457	-0.155425	-0.130738	-0.331465	-0.136635	-0.171252	-0.238917	-0.0721595	0.123212	-0.0556861	-0.055428	-0.192218	-0.272256	-0.0700656	-0.0901875	-0.0358588	-0.034492	-0.221275	-0.198893	0.00317116	-0.202958	-0.273052	-0.0644485	-0.141001	-0.0796054	0.103149	0.0306919	0.0457128	0.0733242	-0.136667	-0.217324	-0.195884	-0.110845	-0.0542025	0.0502242	0.224083	0.247059	0.241119	0.110752	0.0501354	-0.102693	-0.0373355	-0.100239	0.0458892	0.0716959	0.00653922	0.00415798	-0.0250799	0.137095	-0.144957	0.251451	0.146543	0.258392	0.0535057	0.0378677	-0.14756	-0.278119	-0.271331	-0.0621115	-0.0270673	0.11124	0.0167019	0.0252775	0.0466799	-0.000495008	-0.00898524	0.0812225	0.0344305	0.0586287	-0.0533722	-0.0528416	0.00884593	0.126399	0.00941626	0.189803	0.185801	0.183621	0	0.0109298	-0.056036	0.21687	0.0703983	-0.13969	0.0409367	-0.273156	-0.076091	0.0163147	-0.0334019	-0.122138	0.0866626	0.00852598	-0.110269	-0.00989613	-0.108963	0.0021492	-0.110923	0.00155098	-0.107701	-0.273156	-0.267329	-0.26696	-0.0904304	-0.0143553	-0.0638531	-0.00225605	0	-0.17838	0.0599536	0.104918	-0.229638	-0.154905	0.194087	-0.252171	-0.180131	-0.220083	-0.192018	-0.348392	-0.178776	0.146182	0.0592091	-0.194541	-0.278003	-0.160753	-0.187984	-0.211825	-0.0732504	0.0212927	-0.27185	0.00130703	-0.184495	-0.182186	-0.151504	-0.264611	-0.221528	-0.208136	-0.159907	-0.144063	-0.153933	-0.181269	0.0471913	-0.525922	-0.0411543	-0.0521619	-0.211686	-0.0536482	0.00335642	-0.256486	-0.215783	-0.181244	-0.242248	-0.189241	-0.153679	-0.394789	-0.392643	-0.282266	-0.106246	0.0841274	0.105945	-0.161694	0.0194554	0.0751775	-0.136083	-0.117567	-0.0497572	-0.163646	-0.106201	0.0905918	-0.405711	-0.393314	-0.260387	-0.101983	-0.0829168	-0.0921253	-0.223372	-0.00844469	0.0654217	-0.0983902	-0.0582249	-0.0104432	-0.0560026	-0.130643	-0.250035	-0.172986	-0.10663	-0.115822	-0.037273	-0.0444188	-0.0897716	-0.0176571	0.00281737	-0.00656954	-0.00322009	-0.0353818	-0.112376	-0.145009	-0.0830846	-0.0681856	-0.0929814	-0.0705564	-0.144868	0.0132044	-0.134932	-0.0774131	0.036549	-0.044242	-0.0340965	-0.0816903	0.0173717	0.0668523	-0.0783112	-0.149294	-0.154082	0.0108589	-0.0944222	-0.158689	0.0200381	-0.053654	-0.0899395	-0.0589184	0.0543643	0.213381	-0.275976	-0.125955	-0.2085	-0.16959	-0.172105	-0.201785	-0.0571714	-0.0891968	-0.179143	-0.0236839	-0.113867	-0.110661	0.0257717	-0.142311	-0.0982254	-0.290252	-0.323056	-0.306456	-0.119138	-0.291783	-0.30601	-0.0916667	-0.202371	-0.18873	-0.0236993	-0.0435911	-0.0445339	-0.0515745	-0.0874065	-0.0793778	-1.91083e-05	0.00410787	0.00879798	0.269497	0.259807	0.0660963	-0.204217	-0.271407	-0.10053	-0.246685	-0.18286	-0.0595312	-0.183326	-0.26774	-0.0821876	-0.241795	-0.191696	-0.141185	-0.30148	-0.117291	-0.12108	-0.259782	-0.262454	-0.101143	-0.263426	-0.174434	-0.131993	-0.240584	-0.238346	-0.186678	0.232234	0.270739	0.107199	-0.24083	-0.348854	-0.130922	-0.278074	-0.237335	-0.07936	-0.147194	-0.294615	-0.0721648	-0.212768	-0.207234	-0.156067	-0.280134	-0.25123	-0.233927	-0.284711	-0.286398	-0.112288	-0.624733	-0.253477	-0.172682	-0.507714	-0.284867	-0.274485	0.202084	0.120051	0.0804967	-0.237225	-0.236799	-0.117558	-0.176224	-0.11181	-0.0517183	-0.184661	-0.126007	-0.0233571	-0.151836	-0.0537248	-0.0440713	-0.200644	-0.217125	-0.107065	-0.123932	-0.176002	-0.117023	-0.261349	-0.186448	-0.146113	-0.699345	-0.220819	-0.282541	0.152689	0.0622288	-0.0738663	-0.138371	-0.0180105	0.170456	-0.207124	-0.00984831	0.0292781	-0.178445	-0.050584	-0.102099	-0.246811	-0.0385326	-0.12574	-0.198792	-0.205341	-0.154586	-0.185213	-0.223493	-0.204891	-0.187707	-0.261715	-0.186262	-0.584173	-0.197884	-0.272327	0.202246	0.179589	0.11092	-0.225233	-0.155244	0.0274788	-0.237923	-0.103804	-0.0434971	-0.145366	-0.113128	-0.139229	-0.190382	-0.189499	-0.183536	-0.197893	-0.209362	-0.145343	-0.241519	-0.241054	-0.217117	-0.528516	-0.325182	-0.183408	-0.363622	-0.224272	-0.270443	0.135858	-0.018389	-0.120438	-0.158541	0.0371066	0.0430903	-0.103072	0.0464315	0.121209	-0.109057	-0.0332308	-0.00366561	-0.164864	-0.140532	-0.0322829	-0.147094	-0.123626	-0.156668	-0.127345	-0.129948	-0.151813	-0.264862	-0.0867485	-0.278632	-0.542474	-0.148491	-0.301297	-0.336184	-0.248804	-0.0618541	-0.253807	-0.292254	-0.142435	0.225677	0.16594	0.0829021	-0.267477	-0.297542	-0.113286	-0.0749627	-0.0948028	0.0625626	-0.242621	-0.0554145	-0.0275236	-0.268471	-0.282522	-0.124275	0.00153184	0.0424003	-0.0937745	0.0131036	0.0868018	-0.106028	-0.166246	-0.310914	-0.0772785	-0.125218	-0.0657602	-0.101359	0.0584431	-0.0538891	-0.0146054	0.0855084	0.241023	0.129324	0.183793	0.12283	0.133093	-0.0706888	-0.0738329	-0.273328	-0.0495511	0.14115	-0.00902683	0.147411	-0.0761939	0.140864	0.0393743	0.102811	-0.190543	-0.285988	-0.17002	-0.0452967	0.153731	-0.172057	-0.0395182	-0.0414641	-0.195777	-0.0205329	0.235116	-0.152776	-0.0920887	-0.071231	-0.188337	-0.0820626	-0.157708	-0.0311751	-0.181941	0.0483599	0.21813	-0.0730086	-0.0963789	-0.0737004	-0.0880469	0.168075	-0.062023	0.00378732	0.0729111	-0.266411	-0.0350958	-0.10323	-0.0543543	-0.0741252	-0.0553897	-0.0138126	-0.110149	-0.00754558	-0.117753	-0.0113763	-0.145616	0.0244528	-0.0832136	-0.266411	-0.293626	-0.293022	-0.196451	-0.0469239	-0.0893676	0.00522692	0	-0.108367	-0.0127137	0.000548736	-0.259933	-0.139003	-0.0706572	-0.265355	-0.0609263	-0.0693916	-0.0253667	-0.0691889	-0.130043	-0.12164	-0.176489	-0.0647931	-0.0846017	-0.0511927	-0.169177	-0.113137	-0.117172	-0.115178	-0.155852	-0.097745	-0.0837061	-0.00607827	-0.152947	-0.0264749	-0.135917	-0.156719	0.218248	0.112858	-0.107415	-0.200949	0.180575	-0.153709	-0.0928066	-0.117548	-0.176792	-0.0305251	-0.0235323	-0.183177	-0.121456	-0.161555	-0.254054	-0.204108	-0.138327	-0.394789	-0.392643	-0.286935	-0.155992	-0.0320065	0.0309316	-0.182367	-0.0250513	0.0573061	-0.132408	-0.146808	-0.051672	-0.154802	-0.135535	0.0890156	-0.405711	-0.393314	-0.260385	-0.0331025	-0.091672	-0.0645968	-0.223677	0.00433769	0.0111016	-0.112153	-0.0167232	-0.03477	0.038305	-0.132911	-0.190643	-0.0705972	-0.0681975	-0.0619668	-0.05848	-0.041533	-0.0443388	-0.0209995	-0.0209575	-0.0940075	0.127895	0.0124848	-0.0641392	0.162945	-0.0352448	-0.0121175	-0.291053	-0.29094	-0.291648	-0.0592297	-0.122574	-0.0648674	0.0688929	0.0562314	0.106334	-0.0286591	0.0262461	0.0160957	-0.0538367	-0.145305	-0.13744	0.0512114	-0.0753717	-0.0501258	0.0529122	0.152174	0.233481	-0.200133	-0.0610459	-0.128349	-0.101619	-0.119261	-0.216186	0.00242343	-0.116673	-0.121095	-0.161446	-0.193972	-0.076664	-0.271961	-0.328192	-0.311138	-0.211761	-0.291152	-0.300402	-0.153785	-0.255459	-0.189434	-0.0225333	-0.0476311	-0.0393587	-0.0362319	-0.110184	-0.0932198	-0.00135854	-0.00972678	-0.0118686	0.128391	0.049927	0.166982	-0.130665	-0.0952349	-0.132128	-0.0883237	-0.0868632	-0.120875	-0.13619	-0.0335876	-0.146546	-0.150558	-0.031587	-0.0837059	-0.0160113	-0.113021	-0.145589	-0.250549	-0.283298	-0.19999	-0.485838	-0.225747	-0.127572	-0.308843	-0.30922	-0.206601	0.115355	0.109124	0.180394	-0.119234	-0.133391	-0.155319	-0.152452	-0.118043	-0.144577	-0.107029	-0.0736839	-0.135826	-0.180251	-0.0086266	-0.162073	-0.0797767	-0.11832	-0.158797	-0.243733	-0.303173	-0.139798	-0.463914	-0.285871	-0.219476	-0.282985	-0.566446	-0.297016	0.129322	0.0772076	0.126216	-0.118314	-0.14253	-0.152547	-0.196447	-0.118184	-0.106394	-0.14567	0.0147909	-0.0423477	-0.0731208	-0.0586266	-0.106772	-0.0744033	-0.168362	-0.148612	-0.274479	-0.318727	-0.116013	-0.441407	-0.289028	-0.102999	-0.258321	-0.481741	-0.219903	0.142415	0.0943201	-0.0694088	-0.114862	0.0680667	0.140422	-0.117295	0.0154207	-0.0424956	-0.218927	-0.209406	-0.0713971	-0.172549	-0.295006	-0.074798	-0.160577	-0.25449	-0.203085	-0.155232	-0.33058	-0.225385	-0.15188	-0.257446	-0.215308	-0.25477	-0.220794	-0.260042	0.160673	0.132882	0.181404	-0.155321	-0.0809712	-0.089861	-0.215756	-0.0823958	-0.133533	-0.224913	-0.244582	-0.153266	-0.227223	-0.21876	-0.187458	-0.143811	-0.237573	-0.223705	-0.162587	-0.329119	-0.19252	-0.300138	-0.262971	-0.23949	-0.243996	-0.269829	-0.258825	0.101197	0.00379755	-0.0538248	0.262874	-0.0490455	-0.00414081	-0.0851193	0.00599484	0.118529	-0.167906	-0.0540237	0.0241234	-0.215938	-0.14122	-0.0382148	-0.310996	-0.166916	-0.0976411	-0.408732	-0.221213	-0.128447	-0.467087	-0.300783	-0.201797	-0.283993	-0.260636	-0.248401	-0.35933	-0.256062	-0.151798	-0.309018	-0.264769	-0.12648	0.16927	0.173818	0.140481	-0.25973	-0.213411	-0.107587	-0.0639034	-0.0997146	0.0423193	-0.16562	-0.0492813	-0.0395495	-0.235109	-0.203433	-0.0931102	0.029125	0.073548	0.031725	-0.001223	0.10911	-0.0278733	-0.139296	-0.319064	-0.0834185	-0.154708	0.0176766	-0.0488046	-0.0288062	-0.105535	0.0185706	0.258231	0.320452	0.239035	0.240479	0.211852	0.217608	-0.0834705	-0.0730993	-0.266674	-0.220788	-0.142666	-0.104678	0.229035	0.106139	0.177705	-0.00226717	-0.0629613	-0.201814	-0.207503	-0.134402	-0.0662865	0.0531068	0.280248	0.215028	0.11999	0.0226332	-0.0298287	0.0315043	0.111557	-0.0594104	0.0880632	-0.0168936	-0.124065	-0.154889	0.0532906	-0.181885	-0.0546548	0.0471416	-0.001125	-0.16366	-0.0375201	-0.134368	0.164738	-0.0449908	-0.0399294	0.043953	-0.173494	0.0187467	-0.0178538	-0.00647192	-0.0739666	-0.0553897	-0.0138193	-0.110151	-0.00754024	-0.11775	-0.0113822	-0.145617	0.0244674	-0.0832221	-0.173494	-0.285168	-0.26865	-0.186676	-0.0429904	-0.0931593	-0.00731381	0	-0.0748217	-0.189855	-0.0376365	-0.148485	-0.187637	0.0977858	-0.242105	-0.071585	-0.192388	-0.0578616	-0.108757	0.000541249	-0.0427414	-0.201454	-0.0832999	-0.297438	-0.175769	-0.203561	-0.136487	-0.247485	-0.242794	-0.23707	-0.0921646	-0.138202	-0.127282	-0.295884	-0.0782193	-0.189461	-0.164274	0.218248	0.149685	-0.110185	-0.208423	0.107805
TRPV2	-0.523043	-0.0859142	-0.00821322	-0.31857	-0.186535	-0.108321	-0.226465	-0.243726	-0.202846	-0.259302	-0.22852	-0.113599	-0.239108	-0.178787	-0.0778156	-0.358923	-0.0892523	-0.0399407	-0.285281	-0.147855	-0.151625	-0.27966	-0.281116	-0.151404	-0.261708	-0.190895	-0.0969379	-0.239151	-0.200564	-0.139783	-0.138282	-0.161963	-0.155541	-0.337003	-0.156052	-0.112365	-0.32445	-0.159261	-0.134699	-0.199883	-0.208654	-0.237731	-0.297064	-0.192884	-0.153313	0.0264478	0.00343746	0.028123	0.0084258	-0.00034512	-0.0114598	-0.205611	-0.0358403	0.0184389	-0.068874	-0.00890778	0.0512865	0.121997	0.051311	0.197275	0.172096	0.117273	0.236761	-0.155507	0.0601937	0.0306937	-0.0350296	-0.0410524	-0.218438	-0.105612	-0.0220685	0.0130467	-0.00914991	-0.0578238	0.0945693	-0.159323	-0.00287846	0.0920539	0.10435	0.00191291	-0.113116	-0.118863	-0.106578	-0.298816	-0.0490507	-0.02799	-0.261773	-0.142355	-0.122747	-0.218732	-0.105543	-0.123014	-0.195486	0.069089	-0.147104	-0.14911	-0.337475	-0.346072	-0.36704	-0.271833	-0.300386	-0.34134	-0.180406	-0.284872	-0.216764	-0.0297473	-0.0567021	-0.0527671	-0.0972684	-0.159118	-0.142392	-0.0113668	0.000784201	-0.00313515	0.138206	-0.136947	0.0606624	-0.112544	0.0565106	-0.0840926	-0.145132	0.0147883	-0.0509384	-0.148982	0.00773511	-0.0497097	-0.116535	0.00777953	-0.0353903	-0.123589	-0.0795507	-0.130764	-0.175969	-0.143299	-0.154877	-0.180123	-0.111786	-0.167741	-0.15196	-0.224704	-0.217192	0.0904124	-0.123556	0.0472963	-0.0744153	0.0677698	-0.0588435	-0.0795062	0.00879225	-0.0349229	-0.0960783	0.00596937	-0.0672987	-0.181931	-0.0963921	0.0266681	-0.16167	-0.10745	-0.196826	-0.197072	-0.155392	-0.240485	-0.246769	-0.241281	-0.295264	-0.707952	-0.196347	-0.316781	0.166516	-0.0404342	0.0615294	-0.209708	0.0167052	-0.0806665	-0.0876592	-0.0379695	-0.00853389	-0.0988981	0.0450004	-0.0442951	-0.144333	-0.0722434	-0.0613993	-0.0902725	-0.0599036	-0.180437	-0.221745	-0.156913	-0.313165	-0.177958	-0.212467	-0.562329	-0.57052	-0.459172	-0.354134	0.02446	-0.172887	-0.215456	0.0246231	0.0903659	-0.00533511	0.0343115	0.0844896	0.0147122	-0.0314996	0.0176346	-0.0252492	-0.119094	-0.116152	0.0250028	-0.221372	-0.107371	-0.139853	-0.146955	-0.13574	-0.157116	-0.194516	-0.172177	-0.1956	-0.182547	-0.192524	-0.277547	0.0163958	0.0199632	-0.119803	0.00744246	-0.0298055	-0.0546387	-0.0711674	-0.0764071	0.0449753	-0.0428353	-0.0330974	-0.0934656	-0.14197	-0.1226	-0.00275854	-0.153328	-0.187516	-0.0796848	-0.151609	-0.147412	-0.149153	-0.235303	-0.181714	-0.157916	-0.727041	-0.209998	-0.315271	-0.116462	-0.0846685	-0.184548	-0.0294759	0.0210329	0.0241681	-0.000333148	-0.103775	0.0178088	-0.0297268	-0.122806	-0.0254422	0.00896767	-0.0444164	-0.0690089	-0.014763	-0.115551	-0.0502561	-0.115103	-0.152845	-0.11994	-0.149709	-0.230857	-0.111771	-0.101743	-0.228731	-0.255506	-0.0898528	-0.298034	-0.144985	-0.178987	-0.285135	-0.0972373	0.219757	0.108022	-0.087485	-0.195406	-0.268417	-0.062167	0.0456228	-0.0327718	0.0443508	-0.314177	-0.185686	0.0352847	-0.201179	-0.265243	-0.0570754	-0.12716	-0.0229825	0.059455	-0.0570544	0.0302468	0.027767	-0.0690411	-0.126972	-0.14443	-0.183055	-0.147493	-0.020311	0.279908	0.127086	0.23408	0.0258323	0.189327	-0.118218	0.0354284	-0.0753867	0.00792839	0.0918212	0.103422	0.0877659	-0.0614654	0.146901	-0.118794	0.195939	0.227129	0.169814	0.0316945	0.184327	-0.0567135	-0.281379	-0.349833	-0.184989	0.055364	0.0288729	0.0444238	-0.0871633	-0.109234	0.0621186	0.0820676	0.0248673	-0.0690487	-0.0292352	-0.240162	-0.123754	0.0625344	0.113896	0.0540743	0.290562	0.201786	0.22139	0	0.000877739	-0.0141985	0.0626092	0.0509418	0.0848279	-0.104597	-0.371661	0.0922662	0.057357	0.074511	0.0851009	0.0816661	-0.219517	0.0639316	-0.217841	0.0463439	-0.196596	0.0398465	-0.215504	0.0609241	-0.371661	-0.363244	-0.256109	-0.0907786	-0.0143553	-0.058009	-0.00225515	0	-0.178503	-0.0909424	-0.0539382	-0.293907	-0.202252	0.295335	-0.317747	-0.286527	-0.240557	-0.166203	-0.208619	-0.223452	-0.00170705	0.00730094	-0.256017	-0.199672	-0.221657	-0.176457	-0.132074	-0.199436	0.0128242	-0.416498	-0.107846	-0.271525	-0.165095	-0.112061	-0.192683	-0.225663	-0.151444	-0.159907	-0.144063	-0.0572905	-0.13218	0.0409347	-0.538082	-0.14585	-0.0615108	-0.248042	-0.0120227	-0.0506292	-0.279956	-0.208147	-0.230478	-0.268084	-0.162563	-0.124095	-0.389129	-0.37157	-0.263611	-0.156914	-0.0552184	0.0504567	-0.226438	-0.0353525	-0.0412448	-0.27747	-0.156855	-0.164211	-0.227072	-0.158925	-0.0878994	-0.389273	-0.372006	-0.251226	-0.110278	-0.155611	-0.0851512	-0.313663	-0.00954662	-0.025554	-0.146974	-0.0456514	-0.0429645	-0.160444	-0.135392	-0.289954	-0.117349	-0.0898606	-0.0861874	-0.110866	-0.0886111	-0.0779578	-0.0818124	-0.0817977	-0.0589519	-0.0864077	-0.149927	-0.0244838	0.00925511	-0.0724142	0.0123042	-0.0947556	-0.137712	-0.058877	0.0327736	-0.0897421	-0.0206606	0.045247	0.0222045	-0.0473383	-0.132332	-0.0054249	0.0299989	-0.0936267	-0.134654	-0.151688	0.0074408	-0.192507	-0.151163	0.0544218	0.0259767	-0.108487	-0.101417	0.0439936	0.11442	-0.270688	-0.189496	-0.261874	-0.271647	-0.208928	-0.109835	-0.0444099	-0.171943	-0.186951	-0.0709958	-0.0871073	-0.164141	0.0737783	-0.190672	-0.093407	-0.340066	-0.340825	-0.340481	-0.114163	-0.298015	-0.28444	-0.0887501	-0.19205	-0.179689	-0.0233398	-0.0474756	-0.0542087	-0.0465941	-0.0948999	-0.0848811	-4.05278e-05	0.00405504	0.00953614	0.0754224	0.179604	0.127528	-0.0857203	-0.059935	-0.145041	-0.0735228	-0.112065	-0.105081	-0.160755	-0.0352634	-0.163334	-0.0174531	-0.10224	-0.15789	-0.0669515	-0.185482	-0.245961	-0.184277	-0.218724	-0.167122	-0.147114	-0.177436	-0.171548	-0.152556	-0.241565	-0.229657	0.114088	0.183405	0.140088	-0.0997946	-0.126462	-0.137655	-0.121878	-0.1374	-0.0894262	-0.184982	-0.15088	-0.178873	-0.105935	-0.126501	-0.14134	-0.0679337	-0.14199	-0.199255	-0.133933	-0.242123	-0.199067	-0.624733	-0.219136	-0.219434	-0.507714	-0.301575	-0.276011	0.146397	0.101283	0.144019	-0.122696	-0.0832362	-0.15233	-0.200226	-0.0523677	-0.115231	-0.16598	-0.120164	-0.161645	-0.143715	-0.183172	-0.135741	-0.154623	-0.177095	-0.224978	-0.151718	-0.253208	-0.117243	-0.160857	-0.254919	-0.143128	-0.699345	-0.299872	-0.286802	0.109681	-0.0158408	-0.0390474	-0.111447	0.00697152	0.0846299	-0.145922	0.0081044	0.12522	-0.211156	0.0548422	-0.060248	-0.180415	0.00310002	-0.198291	0.0107251	-0.0955715	-0.188905	-0.0688001	-0.0297945	-0.183406	-0.190176	-0.156677	-0.220963	-0.584173	-0.13365	-0.296019	0.183808	0.128214	0.16193	-0.139567	-0.130408	-0.0222464	-0.103938	-0.0582924	-0.084525	-0.234642	-0.113117	-0.195312	-0.170611	-0.110117	-0.234574	-0.0399742	-0.155674	-0.16394	-0.126293	-0.172555	-0.174034	-0.528516	-0.16333	-0.244399	-0.363622	-0.170463	-0.294169	0.151818	0.201804	-0.0071306	-0.107056	-0.126576	-0.04677	-0.183279	-0.210068	0.00528936	-0.148909	-0.181904	-0.0695203	-0.173432	-0.129337	-0.0984025	-0.147499	-0.128809	-0.13358	-0.108579	-0.168106	-0.185693	-0.162093	-0.108352	-0.218431	-0.204427	-0.169259	-0.305858	-0.287793	-0.315004	7.28873e-05	-0.273832	-0.319953	-0.173384	0.218976	0.13437	0.0790709	-0.295981	-0.294661	-0.113196	0.013485	-0.130173	0.189921	-0.280703	-0.0246415	-0.0375043	-0.301428	-0.280529	-0.102453	-0.0906377	0.031293	-0.151792	-0.0657038	0.0965987	-0.171966	-0.067912	-0.23804	-0.0358309	-0.206463	-0.1002	-0.186579	0.0381516	-0.0339916	-0.00840066	0.00368038	0.242036	0.0810568	0.0853855	0.07835	0.117476	-0.0906198	-0.0849685	-0.278399	-0.0867024	0.0784854	-0.055889	0.111634	0.133494	0.227432	0.0733885	0.161568	-0.0478214	-0.276833	-0.31592	-0.0762806	0.157232	-0.24596	-0.072026	0.0229929	0.0544407	0.0317222	0.0754859	-0.186374	-0.11808	-0.0222065	-0.106222	-0.071497	-0.0857066	0.00485466	-0.0894009	0.153852	0.301081	0.0412535	-0.0963789	-0.0557742	-0.107188	0.103261	-0.0690287	-0.00177947	-0.121732	-0.266658	-0.00374844	0.00278208	-0.0387155	-0.00274659	-0.0450352	-0.205746	0.0653947	-0.212566	0.0583027	-0.214011	0.0426607	-0.173094	0.0529502	-0.266658	-0.328435	-0.234413	-0.203931	-0.0469738	-0.0921162	0.00522254	0	-0.142368	-0.0790103	-0.0953792	-0.349036	-0.148316	-0.0312539	-0.305262	-0.16425	-0.0968921	-0.215325	-0.169128	-0.275903	-0.0852668	-0.276007	-0.138495	-0.180632	-0.219078	-0.192891	-0.217872	-0.28099	-0.149336	-0.132527	-0.15705	-0.0991335	-0.139809	-0.133271	-0.20611	-0.260504	-0.0320868	0.211528	0.0614217	-0.0923054	-0.110373	0.0616922	-0.161741	-0.120712	-0.0962487	-0.226311	0.0152278	-0.061861	-0.278169	-0.121079	-0.232678	-0.263195	-0.163765	-0.104702	-0.389129	-0.37157	-0.268737	-0.186454	-0.132448	-0.0381611	-0.238655	-0.081668	-0.0390321	-0.287817	-0.18131	-0.166414	-0.226686	-0.181161	-0.0918149	-0.389273	-0.372006	-0.251222	-0.139787	-0.129817	-0.083134	-0.280707	-0.0772709	-0.0274392	-0.192675	-0.0245566	-0.031811	-0.0888389	-0.10268	-0.239257	-0.155053	-0.0418384	-0.0861927	-0.116396	-0.0864656	-0.0878005	-0.0672187	-0.0947859	-0.0633236	-0.0443509	-0.220021	-0.0909274	0.0751188	-0.204714	-0.0490908	-0.291053	-0.29094	-0.291648	-0.143154	-0.231715	-0.211798	0.0996935	0.0854926	0.0834816	-0.0349497	-0.00931012	-0.0047817	0.0166848	-0.132226	-0.0997984	0.125005	-0.0060177	-0.0516145	0.0558494	0.100898	0.178866	-0.218745	-0.192778	-0.0729187	-0.196633	-0.188449	-0.194558	-0.0280696	-0.0933395	-0.170659	-0.0149981	-0.155152	-0.0485184	-0.293988	-0.314803	-0.333159	-0.208699	-0.277748	-0.278993	-0.152618	-0.225649	-0.185954	-0.022469	-0.0475357	-0.038998	-0.0367196	-0.108514	-0.0903684	-0.00166362	-0.0107215	-0.0123692	0.122513	0.117458	0.133307	-0.129303	-0.0278871	-0.156394	-0.159613	-0.067428	-0.148224	-0.120489	-0.112907	-0.14716	-0.125637	-0.0503285	-0.154452	-0.244675	-0.210284	-0.162587	-0.268515	-0.218336	-0.206368	-0.485838	-0.266305	-0.219436	-0.308843	-0.354316	-0.272487	0.144073	0.0576426	0.139007	-0.116902	-0.0649109	-0.188228	-0.137592	-0.0692032	-0.159661	-0.175167	-0.106223	-0.157763	-0.0985939	-0.0613003	-0.222113	-0.128647	-0.206307	-0.186889	-0.276179	-0.311302	-0.214115	-0.463914	-0.320753	-0.198815	-0.282985	-0.566446	-0.305562	0.158414	0.0967219	0.127432	-0.167284	-0.0711449	-0.184602	-0.162062	-0.126343	-0.178676	-0.157362	-0.0858657	-0.162873	-0.0919694	-0.11109	-0.112132	-0.153547	-0.17615	-0.103805	-0.334595	-0.273931	-0.167019	-0.441407	-0.60794	-0.171083	-0.264067	-0.481741	-0.247617	0.142321	0.0830745	-0.0111061	-0.138037	0.0754086	0.076238	-0.09477	-0.0250846	0.00332538	-0.112479	-0.230113	-0.0335451	-0.19831	-0.259209	-0.146055	-0.157428	-0.203375	-0.222587	-0.201603	-0.18366	-0.21894	-0.356832	-0.17309	-0.237872	-0.25477	-0.152034	-0.249467	0.164796	0.209161	0.198677	-0.0865661	-0.121563	0.0136252	-0.0944233	-0.201209	-0.055638	-0.195204	-0.28745	-0.141988	-0.137876	-0.249669	-0.21755	-0.111779	-0.201277	-0.268706	-0.150944	-0.185186	-0.224428	-0.300138	-0.180089	-0.262627	-0.207538	-0.196286	-0.250367	-0.0753797	0.123837	0.0543996	0.088482	-0.0141543	-0.04473	0.0664329	-0.0833949	-0.0707742	0.0337158	-0.188788	-0.0709946	-0.206147	-0.276483	-0.0654315	-0.323426	-0.210259	-0.0900532	-0.410898	-0.209118	-0.141381	-0.337409	-0.261638	-0.196597	-0.283993	-0.210325	-0.280336	-0.281454	-0.324586	-0.0544863	-0.311378	-0.286095	-0.156218	0.133978	0.106425	0.0818791	-0.29551	-0.212545	-0.113053	0.0548558	-0.170064	0.143153	-0.263054	0.00675226	-0.0779112	-0.29188	-0.206652	-0.0993534	-0.0674736	0.103185	-0.0212538	-0.0749179	0.173651	-0.0620218	-0.00386892	-0.319938	-0.0889492	-0.238495	-0.0159912	-0.156764	-0.0429591	-0.0168481	0.00498117	0.185195	0.251458	0.158342	0.0728817	0.07254	0.224948	-0.0534275	-0.190893	-0.300558	-0.210541	-0.193874	-0.118205	0.125029	0.102388	0.211461	0.000972749	0.0697432	-0.129601	-0.29138	-0.22295	-0.0367682	0.00725417	0.213229	0.140316	-0.0431292	-0.0691498	-0.0111494	-0.0932071	0.102737	-0.0353126	-0.107751	-0.137047	-0.155102	-0.0950091	0.0514651	-0.0893457	-0.0726419	0.00253443	-0.0343986	-0.16366	-0.0791196	-0.0777172	0.0730811	-0.0836434	0.0128474	-0.0945993	-0.149536	0.0419166	0.039538	0.0346335	-0.00268672	-0.0450352	-0.205761	0.0653779	-0.212582	0.058279	-0.214026	0.0426392	-0.173079	0.0529576	-0.149537	-0.306036	-0.245097	-0.176205	-0.0421538	-0.0892717	-0.00801121	0	-0.0895358	-0.260546	-0.114859	-0.21134	-0.206743	0.108126	-0.244594	-0.163169	-0.102766	-0.185193	-0.145873	-0.179994	-0.117643	-0.270156	-0.142892	-0.30402	-0.172319	-0.197593	-0.217793	-0.195783	-0.268551	-0.161089	-0.133399	-0.152491	-0.191993	-0.202862	-0.191335	-0.265164	-0.0145578	0.211528	0.0682152	-0.102194	-0.0901895	0.122577
PPIL2	-0.490179	-0.0219925	0.0488431	-0.247542	-0.0728417	-0.0314661	-0.200142	-0.20606	-0.0346021	-0.258536	-0.122504	-0.0329449	-0.200254	-0.151491	-0.0306346	-0.318787	-0.0755346	0.107488	-0.239496	-0.138143	0.0218445	-0.216773	-0.225825	-0.0886374	-0.246543	-0.133344	-0.0182796	-0.200296	-0.16621	-0.0247791	-0.188939	-0.208973	-0.181425	-0.261373	-0.0590215	-0.0407835	-0.242746	-0.072061	-0.0373411	-0.196772	-0.208994	-0.134278	-0.22438	-0.120533	-0.0204772	0.0879319	0.0836738	0.0556613	0.0368467	0.0406725	0.0246518	-0.0732468	0.0491582	-0.0132648	-0.0527021	-0.0388273	0.0691036	0.18905	0.0904835	0.0992282	0.140447	0.0469113	0.0894115	-0.147715	0.124026	-0.18141	0.0113332	-0.12116	-0.0503245	-0.0265868	-0.0335769	-0.0240507	-0.115275	0.0358034	-0.0636519	-0.177539	0.0940942	-0.138712	0.124372	-0.0823133	0.0219765	-0.116975	-0.0567234	-0.267688	-0.0957305	-0.120693	-0.231853	-0.111139	-0.201156	-0.25999	-0.138351	-0.197398	-0.118548	0.00323434	-0.214346	-0.149769	-0.338714	-0.366817	-0.342402	-0.304131	-0.317501	-0.330808	-0.180604	-0.305143	-0.204839	-0.0298503	-0.0567444	-0.0502212	-0.0996939	-0.162747	-0.149624	-0.0114007	-0.00045716	-0.00329406	0.12741	-0.134697	0.0572112	-0.0806715	0.143685	-0.0710411	-0.168245	0.117017	-0.0884414	-0.176623	0.0309202	-0.0689495	-0.107847	0.0154801	-0.137325	-0.149248	-0.0412571	-0.199547	-0.166122	-0.115022	-0.222674	-0.166124	-0.219754	-0.240842	-0.178747	-0.211849	-0.260423	0.149091	-0.122685	0.0750633	-0.132123	0.193537	-0.0851191	-0.196111	0.0810057	-0.0796174	-0.197695	-0.0245179	-0.0437602	-0.138837	-0.0863686	-0.103389	-0.140514	-0.080835	-0.193835	-0.112602	-0.199089	-0.243212	-0.287546	-0.260764	-0.265297	-0.707952	-0.251443	-0.351083	0.177679	0.00573688	0.105992	-0.123423	-0.0122206	-0.129382	-0.215019	-0.0193351	-0.106379	-0.202205	-0.0436658	-0.0443555	-0.202011	-0.0804563	-0.131564	-0.164884	-0.147158	-0.227886	-0.21732	-0.214089	-0.332954	-0.217126	-0.168546	-0.562329	-0.58267	-0.459172	-0.354134	-0.00810595	-0.201992	-0.212129	0.0136349	0.18872	0.083287	0.0201715	0.0794198	0.108761	-0.0907094	-0.013026	0.0789471	-0.108017	0.0299041	-0.0768535	-0.219874	-0.0680854	-0.0797516	-0.12824	-0.171626	-0.211838	-0.183516	-0.174627	-0.154645	-0.0975713	-0.175411	-0.295624	0.0710745	-0.0136311	-0.0633659	-0.1061	-0.0188354	-0.00305689	-0.11013	-0.0723015	0.145288	-0.0715838	-0.0529212	0.0134263	-0.160478	-0.146386	-0.034417	-0.138806	-0.0928982	-0.148926	-0.109645	-0.189669	-0.150496	-0.177481	-0.175732	-0.181758	-0.218355	-0.166841	-0.28215	0.0571606	-0.0783981	-0.0864014	-0.109298	0.0392355	-0.03295	-0.0333194	-0.0104261	-0.0203752	-0.12876	-0.0745157	0.0405637	-0.0919652	-0.10361	-0.0551767	-0.158495	-0.156059	-0.0614071	-0.13006	-0.216269	-0.109171	-0.33742	-0.24163	-0.173146	-0.0475842	-0.220868	-0.230544	-0.135496	-0.322889	-0.133915	-0.176897	-0.235894	-0.0497711	0.15248	-0.0195008	-0.128096	-0.182238	-0.232377	-0.0486536	-0.020439	-0.119857	-0.0464472	-0.238187	-0.0780729	0.0759459	-0.195723	-0.249622	-0.0493248	-0.0875241	-0.0256999	0.0779709	0.0611569	0.125293	0.0735839	-0.10255	-0.260753	-0.246637	-0.135203	-0.0308963	0.102031	0.276659	0.222405	0.216066	0.050227	0.10229	-0.123515	0.0238328	-0.0812807	-0.0531092	0.085797	-0.0635048	0.0657074	-0.11566	0.19106	-0.145017	0.268739	0.0730408	0.107049	0.0151811	0.0766037	-0.114299	-0.253401	-0.273211	-0.0834248	0.0195412	-0.071688	-0.0785403	-0.00462558	-0.0761716	0.0430726	0.0198268	-0.0648292	-0.11073	0.0233714	-0.171135	-0.101829	0.0983267	0.182109	0.0966675	0.229785	0.199044	0.207096	0	0.070782	0.0141547	0.116187	0.127662	0.0771489	0.0594984	-0.338811	0.0646845	0.0737647	0.109579	0.0837844	0.141781	-0.151039	0.0983441	-0.155667	0.122119	-0.15877	0.109195	-0.155143	0.111145	-0.33881	-0.333053	-0.257055	-0.0910764	-0.0143526	-0.0543626	-0.00234522	0	-0.205787	-0.00792381	-0.0193858	-0.318929	-0.188608	0.29546	-0.322466	-0.19527	-0.226419	-0.229151	-0.235624	0.000420244	0.0528155	-0.0521839	-0.268971	-0.274925	-0.18489	-0.176203	-0.199128	-0.246258	-0.0754523	-0.413083	-0.0434329	-0.291488	-0.176362	-0.209906	-0.26962	-0.275171	-0.221406	-0.159907	-0.144063	-0.0676724	-0.112208	-0.09256	-0.521548	-0.0956758	-0.069251	-0.229997	-0.0103338	0.0442482	-0.236363	-0.113066	-0.0471065	-0.258976	-0.159292	-0.0726873	-0.420281	-0.460079	-0.357422	-0.280353	-0.161964	-0.00518418	-0.291726	-0.188096	-0.034415	-0.272899	-0.228144	0.0290895	-0.264283	-0.202664	-0.0246913	-0.421742	-0.462054	-0.367786	-0.109282	-0.183175	-0.130072	-0.327274	-0.108403	0.0434364	-0.191861	-0.0478029	0.052422	-0.152356	-0.078443	-0.133739	-0.0432353	-0.0579737	0.0692206	-0.113714	-0.118325	-0.110094	-0.0845264	-0.0887233	-0.0700482	-0.081031	-0.0356137	0.0594603	-0.0766419	-0.181239	0.0777965	-0.135652	-0.100711	-0.121546	0.0742484	-0.0793497	-0.108265	0.0418033	0.019513	0.0561705	-0.183716	-0.0508334	0.0635945	-0.110698	-0.118425	-0.169663	0.0608122	-0.110255	-0.170056	0.0459438	0.020692	-0.0269502	-0.145586	-0.00609648	0.103496	-0.304397	-0.189441	-0.206939	-0.23013	-0.172995	-0.104192	-0.0581075	-0.209516	-0.18902	-0.0498202	-0.111988	-0.0807101	-0.0474386	-0.197398	-0.182572	-0.308576	-0.30892	-0.292351	-0.116467	-0.294646	-0.341277	-0.0914422	-0.211066	-0.194419	-0.0236956	-0.0478231	-0.0533101	-0.0493468	-0.0919856	-0.0843358	-3.41459e-05	0.00421418	0.00917221	0.0492108	0.088231	0.150556	-0.0229024	-0.0928756	-0.153889	-0.0622028	-0.139098	-0.117795	-0.0989488	-0.10174	-0.0826714	-0.0440573	-0.0439144	-0.107227	-0.193541	-0.12806	-0.18064	-0.141971	-0.109409	-0.206333	-0.12253	-0.185255	-0.146407	-0.170782	-0.167996	-0.308995	0.00885921	0.135972	0.148961	-0.0540554	-0.10344	-0.176138	-0.0859669	-0.170391	-0.127967	-0.0837679	-0.176085	-0.115183	-0.0341599	-0.144938	-0.141968	-0.16597	-0.128223	-0.216634	-0.18295	-0.157409	-0.213059	-0.624733	-0.232009	-0.222006	-0.507714	-0.253659	-0.330112	0.0630199	0.0688891	0.142957	-0.104754	-0.124916	-0.228852	-0.116638	-0.0706347	-0.125361	-0.0791055	-0.105818	-0.0894907	-0.122454	-0.115874	-0.132369	-0.0483311	-0.0551801	-0.177733	-0.0752316	-0.107775	-0.188869	-0.137034	-0.132062	-0.210941	-0.699345	-0.183884	-0.251857	0.213451	-0.0519756	-0.0323241	-0.144181	0.110684	0.0199971	-0.206385	0.0543098	0.0479376	-0.214615	0.0228715	-0.0104837	-0.237573	-0.0705913	-0.125	-0.0885934	-0.120067	-0.156599	-0.1228	-0.114483	-0.185851	-0.241675	-0.209749	-0.259292	-0.584173	-0.236165	-0.343815	0.174346	0.129233	0.156863	-0.139891	-0.118032	-0.137928	-0.135962	-0.0517302	-0.102551	-0.272465	-0.0972292	-0.195404	-0.243478	-0.162875	-0.200929	-0.0868405	-0.178868	-0.189901	-0.169714	-0.158548	-0.239046	-0.528516	-0.244231	-0.322374	-0.363622	-0.248397	-0.354619	0.189623	0.086365	0.0730003	-0.126439	-0.0758458	-0.0031868	-0.206476	-0.0552324	-0.0643446	-0.165787	-0.142234	-0.102066	-0.179272	-0.176543	-0.201454	-0.116845	-0.11984	-0.213262	-0.0432462	-0.148029	-0.254687	-0.15465	-0.153286	-0.293965	-0.0470787	-0.182745	-0.374312	-0.28147	-0.359792	-0.21478	-0.242541	-0.290983	-0.0631554	0.14647	0.186671	0.066566	-0.253737	-0.242435	-0.0670779	-0.0640611	-0.244373	-0.0504577	-0.214602	-0.00656497	0.0698355	-0.258327	-0.2368	-0.0745845	-0.0136481	0.092464	0.147408	0.0468179	0.150705	0.0923511	-0.136928	-0.318075	-0.228075	-0.0910216	-0.00411185	0.0451402	0.199434	0.0396281	0.0723786	-0.127984	0.161892	0.165423	0.208523	0.0519897	0.121002	-0.0835561	-0.110816	-0.196589	-0.0530848	0.0660076	-0.097661	0.166781	-0.0575719	0.0669896	0.00235144	0.0523563	-0.143445	-0.194402	-0.229241	-0.0501286	0.255122	-0.292999	-0.0927556	0.142589	0.0418856	-0.0162037	0.237319	-0.161541	-0.0356807	0.123952	0.0102724	-0.0737964	-0.145201	-0.0867781	-0.135433	0.131564	0.327298	0.0441134	-0.0963789	-0.117618	-0.0528016	0.202613	-0.0698026	-0.0627212	0.142552	-0.271367	-0.0651069	-0.0183893	-0.0357476	-0.095935	-0.0711589	-0.170792	0.105548	-0.137671	0.108771	-0.184173	0.121843	-0.157815	0.122744	-0.271367	-0.282875	-0.352206	-0.202203	-0.0468915	-0.0921813	0.00521942	0	-0.171689	0.00984791	0.00878377	-0.331828	-0.244617	-0.0280715	-0.286472	-0.071642	-0.10492	-0.204151	-0.096865	-0.139048	0.035346	-0.232012	-0.0617364	-0.144082	-0.151823	-0.180906	-0.182402	-0.15682	-0.129011	-0.124246	-0.231614	-0.120858	-0.117308	-0.202067	-0.132368	-0.175709	-0.295535	0.211528	0.0141722	-0.0414131	-0.0939859	0.129412	-0.238938	-0.196011	-0.102559	-0.280822	-0.0417837	0.00343658	-0.262653	-0.14015	-0.0344416	-0.255486	-0.149701	-0.0480758	-0.420281	-0.460079	-0.360794	-0.272699	-0.203767	-0.0598445	-0.295644	-0.205122	-0.0483348	-0.280602	-0.242078	0.0182174	-0.273263	-0.219432	-0.0352338	-0.421742	-0.462054	-0.367791	-0.0938844	-0.201822	-0.0999557	-0.317637	-0.126791	0.0572686	-0.318501	-0.102097	-0.0106454	-0.169855	-0.0865993	-0.0943302	-0.199766	-0.0405291	0.0591627	-0.0970556	-0.103527	-0.117271	-0.111964	-0.0543104	-0.0484019	-0.104875	-0.0607734	0.0281854	0.100165	-0.301111	0.0841813	-0.291053	-0.29094	-0.291648	-0.0653787	-0.191129	-0.170434	0.0740676	0.100213	0.110011	-0.0874056	-0.0213368	-0.010322	0.0621165	-0.0961718	-0.0107797	0.111548	0.0721156	0.0162782	-0.00679691	0.0855349	0.122229	-0.291092	-0.242286	-0.144697	-0.141205	-0.223845	-0.241345	0.0116772	-0.147575	-0.0923598	0.046712	-0.155077	-0.0734895	-0.259195	-0.271445	-0.287841	-0.206805	-0.281703	-0.308167	-0.144338	-0.215556	-0.178044	-0.0225256	-0.0477346	-0.0398562	-0.0399107	-0.110593	-0.0903419	-0.00134759	-0.0097229	-0.0120339	0.0703919	0.0586554	0.115979	-0.111492	-0.0501579	-0.168722	-0.110917	-0.0491676	-0.171134	-0.0854461	-0.015377	-0.0527377	-0.0501743	0.0182129	-0.054543	-0.163061	-0.0554467	-0.17867	-0.330779	-0.244409	-0.18708	-0.485838	-0.254532	-0.211676	-0.324811	-0.275386	-0.231795	0.0722609	0.038195	0.122677	-0.111734	-0.0210396	-0.199174	-0.0472196	-0.0412314	-0.155569	-0.097733	0.0387794	-0.131263	-0.116782	0.0221773	-0.0601988	-0.154839	-0.11112	-0.234117	-0.313363	-0.336475	-0.187105	-0.463914	-0.357597	-0.24454	-0.282985	-0.566446	-0.288757	0.0298278	0.0237483	0.135645	-0.105628	-0.0417333	-0.183236	-0.134805	-0.0272663	-0.183441	-0.00212605	0.0349494	-0.126989	-0.0245976	-0.0028196	-0.120797	-0.194212	-0.180394	-0.150387	-0.261629	-0.293513	-0.155521	-0.441407	-0.314824	-0.256829	-0.264067	-0.481741	-0.276399	0.0382017	0.0459485	0.0667218	0.0464334	0.148269	0.136777	-0.00499078	-0.0594247	-0.00339333	-0.120093	-0.170563	-0.0454174	-0.104567	-0.234169	-0.242419	-0.147958	-0.222493	-0.258274	-0.183429	-0.223067	-0.181826	-0.356832	-0.248818	-0.290391	-0.25477	-0.115229	-0.357101	0.0518193	0.162657	0.224836	0.0320286	-0.101802	-0.126122	-0.0726955	-0.112957	-0.116917	-0.0643808	-0.188299	-0.184203	-0.102582	-0.264677	-0.252624	-0.122978	-0.212838	-0.291284	-0.208133	-0.205315	-0.238896	-0.371665	-0.246573	-0.307946	-0.207538	-0.146996	-0.320288	-0.159049	0.0912941	0.0736388	0.154912	-0.00717667	0.0782256	0.0390386	-0.0145277	-0.0252974	0.008844	-0.165774	-0.0555795	-0.0871142	-0.202711	-0.178497	-0.244847	-0.25536	-0.263774	-0.387481	-0.270743	-0.288057	-0.467087	-0.172886	-0.311466	-0.283993	-0.256256	-0.341874	-0.26974	-0.339492	-0.341024	-0.273322	-0.274063	-0.0665711	-0.0655049	0.113045	0.123859	-0.285115	-0.207122	-0.0658792	-0.0646491	-0.231634	-0.0911658	-0.274071	-0.0474047	0.0438	-0.281041	-0.216436	-0.069327	-0.0727931	0.0934349	0.206233	-0.0652014	0.174191	0.14945	-0.117169	-0.322027	-0.235709	-0.0891363	0.0580532	0.0781038	0.128178	0.0835287	0.0582496	0.0341648	0.173744	0.199005	0.156995	0.144361	0.262442	-0.124807	-0.0477891	-0.241325	-0.0450656	-0.252688	-0.165762	0.111178	0.00258309	0.189175	-0.0619501	0.0428328	-0.0519719	-0.21989	-0.290847	-0.0654372	0.137672	0.293165	0.234346	0.0160598	-0.0816726	0.0609767	0.0689603	0.211374	0.0536945	-0.0171579	-0.0186414	-0.0347683	-0.145384	-0.0150386	-0.135376	-0.0954853	-0.0382218	-0.0538027	-0.16366	-0.0854167	-0.0579544	0.193902	-0.0258198	-0.0580594	0.115786	-0.123423	0.0164461	0.0563291	0.0471145	-0.0958419	-0.0711589	-0.170806	0.105532	-0.137656	0.108762	-0.184168	0.121865	-0.1578	0.122745	-0.123423	-0.273061	-0.295847	-0.178933	-0.0426431	-0.089367	-0.00776747	0	-0.15237	-0.2037	0.0170846	-0.131907	-0.229272	0.198353	-0.299415	-0.0964063	-0.172575	-0.226523	-0.0932578	0.00853769	-0.0794387	-0.212265	-0.0789836	-0.301337	-0.185585	-0.232535	-0.181502	-0.20835	-0.29561	-0.150986	-0.217801	-0.118725	-0.127679	-0.200525	-0.132375	-0.178328	-0.257236	0.211528	0.00286176	-0.0368222	-0.133187	0.120612
SNX32	-0.366805	0.0274316	-0.030016	-0.132779	-0.154174	-0.150978	-0.175548	-0.19915	-0.103799	-0.122844	-0.143357	-0.0822213	-0.238945	-0.144034	-0.063093	-0.155082	-0.0322749	-0.0295669	-0.15576	-0.171491	-0.116233	-0.062472	-0.247323	-0.0426549	-0.132383	-0.205735	0.0396664	-0.238947	-0.153532	-0.0525377	-0.178711	-0.137413	-0.11738	-0.136708	-0.15474	-0.161065	-0.135905	-0.16406	-0.176652	-0.163812	-0.18603	-0.173092	-0.147804	-0.187963	-0.161595	0.175978	0.112468	0.171521	-0.0881085	-0.0305778	-0.0691326	0.160665	-0.105695	0.0939763	-0.084829	0.10887	0.0645703	0.193894	-0.0235444	-0.0015696	0.146952	0.0593471	0.0254396	-0.266151	0.0592855	-0.205181	0.0762875	-0.0492414	0.148744	-0.0928995	-0.180469	-0.0802321	-0.0025063	0.0511269	-0.150741	-0.231506	0.0639867	-0.150576	0.184873	-0.00528282	0.175331	0.0156666	0.0342014	-0.291189	-0.230474	-0.119658	-0.346586	-0.147385	-0.211209	-0.260029	-0.215088	-0.153889	-0.156624	-0.18432	-0.0836549	-0.0428869	-0.40241	-0.388305	-0.373229	-0.329963	-0.31217	-0.317393	-0.195684	-0.31303	-0.211594	-0.0299455	-0.0565307	-0.0513825	-0.103988	-0.165559	-0.151359	-0.010423	-1.92115e-06	-0.00233015	0.247197	-0.0638796	0.122894	-0.191062	-0.00398033	-0.160942	-0.2376	0.0515783	-0.130985	-0.229114	0.0604108	-0.186613	-0.238434	-0.0168459	-0.19553	-0.155579	-0.138439	-0.282049	-0.186013	-0.137001	-0.291997	-0.166523	-0.148494	-0.244986	-0.29465	-0.186713	-0.203224	0.333597	-0.0403839	0.10575	-0.204377	-0.0259166	-0.140854	-0.278208	-0.0329296	-0.134884	-0.303843	-0.0313204	-0.13777	-0.291678	-0.0532649	-0.126515	-0.265124	-0.124428	-0.133578	-0.257418	-0.0966734	-0.309548	-0.168837	-0.171609	-0.323826	-0.707952	-0.195333	-0.262393	0.19631	0.0370372	0.0221207	-0.250268	-0.0372043	-0.107908	-0.228998	-0.104226	-0.121463	-0.156749	-0.0816075	-0.0791706	-0.14766	-0.0788676	-0.0304947	-0.240651	-0.0825103	-0.208139	-0.108814	-0.198916	-0.310586	-0.159346	-0.114838	-0.562329	-0.58267	-0.459172	-0.354134	0.0334995	-0.199803	-0.155459	-0.00207209	0.109499	0.19107	0.0150627	0.101963	0.0681449	-0.118438	-0.00370885	-0.0430184	-0.0363362	-0.188828	-0.14097	-0.0157256	-0.0756276	-0.123389	-0.137462	-0.171664	-0.167735	-0.294572	-0.104141	-0.199058	-0.102067	-0.192557	-0.323939	0.0279077	0.0117896	-0.0815181	-0.14418	0.051427	0.205806	-0.0636285	0.0281851	0.0714747	-0.161861	-0.0426321	-0.0194772	-0.133494	-0.194874	-0.0587221	-0.0434896	-0.118081	-0.0730607	-0.154684	-0.196669	-0.125166	-0.252878	-0.0856118	-0.230439	-0.727041	-0.147558	-0.34393	-0.0331468	-0.136326	-0.138832	0.0400533	0.0892966	-0.0257744	-0.0264567	0.0522228	0.0679853	0.0289529	0.0580431	0.143286	-0.093593	0.0842626	-0.0220396	-0.164954	-0.0912594	-0.0840672	-0.0500277	-0.0810159	-0.149595	-0.321478	-0.176742	-0.109959	-0.0765529	-0.124659	-0.270498	-0.19066	-0.338914	-0.277496	-0.174081	-0.220325	-0.0523045	0.262484	0.0072338	0.0504161	-0.173492	-0.237357	-0.0347724	-0.0360351	-0.0602688	-0.065266	-0.142746	-0.154827	-0.0136023	-0.179812	-0.250404	-0.0289198	0.0299912	-0.0133734	0.182003	0.242942	0.0823906	0.15414	-0.191587	-0.295862	-0.24186	-0.087394	-0.0191615	0.075253	0.239289	0.284074	0.147806	0.120213	0.0555724	-0.027961	-0.131005	-0.233712	-0.0387235	-0.026315	-0.113696	-0.0299608	-0.0904524	0.101155	-0.142927	0.197715	0.132759	0.194079	-0.111807	-0.0591722	-0.167568	-0.147629	-0.14794	-0.0565478	-0.0845454	-0.00168734	0.00229187	-0.265836	-0.227732	-0.064054	-0.0807214	-0.0282795	-0.0537259	-0.329089	-0.257226	-0.184476	0.152993	0.246767	0.159337	0.253661	0.280301	0.290666	0	0.173339	-0.0892202	0.0314001	0.20952	0.164194	0.0366163	-0.380808	0.205128	0.0846464	0.142403	0.134527	0.211478	0.0496384	0.0199494	0.052091	0.0201444	0.0461097	-0.000908536	0.0676887	0.0211376	-0.380807	-0.378308	-0.248142	-0.0898072	-0.0140144	-0.04405	-0.00229212	0	-0.224544	-0.128213	-0.168091	-0.319567	-0.128408	0.300948	-0.292369	-0.234214	-0.34837	-0.195001	-0.178459	-0.0741681	-0.225152	-0.0319309	-0.246807	-0.22429	-0.142104	-0.128256	-0.227549	-0.0762392	0.00566165	-0.449367	-0.155971	-0.218814	-0.267869	-0.114815	-0.20111	-0.151402	-0.219353	-0.159907	-0.144063	-0.170348	-0.0152812	0.049927	-0.41524	-0.0317519	-0.0950933	-0.186678	-0.0594377	-0.104015	-0.114605	-0.194661	-0.0667554	-0.123542	-0.163108	-0.132296	-0.41513	-0.369053	-0.349468	-0.161392	0.0316999	0.043348	-0.161275	-9.12505e-05	0.0955303	-0.163236	-0.0624726	0.0553379	-0.171669	-0.0937481	0.0975455	-0.409429	-0.371504	-0.368519	-0.0905112	-0.107745	-0.116156	-0.30707	-0.000148178	0.0326875	-0.124844	0.0742062	-0.105881	-0.155147	-0.050549	-0.15429	-0.071429	-0.111853	-0.119246	-0.042798	-0.017414	-0.0348426	-0.0564025	-0.0427199	-0.0875565	0.105932	-0.0353818	-0.0319893	-0.103335	0.0979963	-0.0347275	-0.147177	-0.201299	-0.205057	0.0226567	-0.21547	-0.154928	0.169448	-0.00713244	0.0071322	-0.167787	0.006958	0.0633153	-0.118412	-0.188969	-0.224906	-0.0141619	-0.221328	-0.301264	0.158795	0.0154361	-0.0121127	-0.158337	0.0735071	0.145663	-0.216859	-0.0995475	-0.272335	-0.113534	-0.23151	0.00746823	0.028857	-0.176171	-0.1913	0.0523145	0.0115151	-0.093447	-0.180407	-0.143379	-0.00745514	-0.396915	-0.323429	-0.280679	-0.114746	-0.257943	-0.260796	-0.0892319	-0.195895	-0.181511	-0.0210938	-0.0484915	-0.0529854	-0.046876	-0.0990902	-0.0908597	-0.00406577	0.00450593	0.00625638	-0.0916541	-0.0321007	0.0395889	0.0826773	0.00322913	-0.110046	0.0881607	0.0265077	-0.0858238	0.0338661	0.112142	-0.0409414	-0.057144	0.0811463	-0.0859129	0.0437445	-0.0875033	-0.17507	-0.162832	0.00656197	-0.0594373	-0.0971366	-0.109841	-0.112417	-0.0889322	-0.0739202	-0.178052	-0.0806144	0.0541231	0.128298	-0.0271278	-0.0660167	-0.119488	0.035592	-0.0813215	-0.052452	-0.0460276	0.00699373	-0.00639799	-0.135515	-0.0417873	-0.0210263	0.178754	-0.133742	-0.159169	-0.192181	-0.0652701	-0.120807	-0.624733	-0.142772	-0.136249	-0.507714	-0.216118	-0.285432	0.103443	-0.0477709	0.10921	-0.0461414	0.0799691	-0.128376	-0.11046	0.0776192	-0.0898382	-0.078007	-0.00495897	-0.0955898	-0.102254	0.0516907	-0.10019	-0.14625	0.00883586	-0.159238	-0.25868	-0.118587	-0.206453	-0.344477	-0.0341844	-0.147546	-0.699345	-0.218588	-0.192589	0.102374	-0.00720724	0.126206	-0.0450696	0.0897713	0.156192	-0.16976	-0.0370166	0.00922041	-0.249164	-0.112167	-0.0859555	-0.197083	-0.0744531	-0.195035	0.0236236	-0.0834601	-0.257888	-0.0804595	-0.0904059	-0.316333	-0.261684	-0.0802715	-0.30371	-0.584173	-0.16318	-0.320089	0.169412	0.111116	0.176797	-0.0937197	-0.0811326	-0.0963544	-0.0909838	-0.180869	-0.211617	-0.226134	-0.191532	-0.097751	-0.234135	-0.187092	-0.194205	-0.024175	-0.0815729	-0.296786	-0.12312	-0.0428309	-0.380125	-0.528516	-0.00214642	-0.346774	-0.363622	-0.163556	-0.393319	0.16355	0.0800619	0.0974467	-0.291656	0.0221577	0.0641297	-0.190212	-0.0590157	-0.112012	-0.0966375	-0.144852	-0.00482886	-0.195191	-0.211494	-0.236469	-0.124541	-0.11502	-0.21718	-0.176578	-0.0571097	-0.269449	-0.189589	-0.121089	-0.315257	0.0036752	-0.0712944	-0.409482	-0.236575	-0.342451	-0.217697	-0.221808	-0.268641	-0.0987694	0.29228	0.140362	0.119584	-0.185522	-0.285574	-0.0814222	-0.0312302	-0.235138	0.0449252	-0.0872969	-0.077706	-0.0590249	-0.177468	-0.279268	-0.0753464	-0.0455023	0.103297	0.0322431	-0.0289516	0.16126	-0.0208592	-0.231738	-0.300025	-0.13152	-0.0532942	0.00961859	-0.0970532	0.0896899	0.0479866	-0.0642928	0.116942	0.177304	0.146664	0.00814149	0.0220344	0.135927	-0.198549	-0.10118	-0.150197	-0.0301694	0.0758748	-0.0315917	-0.00276029	-0.119964	0.142037	-0.134645	-0.17474	-0.187238	-0.0917005	-0.140877	0.0350242	0.341276	-0.294704	-0.0739169	0.0459397	-0.0455883	0.146337	0.329187	-0.15238	-0.021736	0.0183933	-0.0374645	0.0915796	-0.0267612	0.069417	-0.020362	0.150541	0.270491	0.0757712	-0.0963789	-0.0661111	-0.0693812	0.260015	-0.0624868	-0.0482337	-0.0774387	-0.202272	-0.0549348	-0.0639058	-0.0389866	-0.000309037	0.0095188	0.0599789	0.0276672	0.0635273	0.0371248	0.0560167	0.00770681	0.0490777	0.0432054	-0.202272	-0.231254	-0.285757	-0.19037	-0.0470151	-0.0960896	0.00460814	0	0.010599	0.026563	-0.00912353	-0.269563	-0.173816	-0.208205	-0.190527	-0.136944	0.0684463	-0.106417	-0.148296	-0.342863	0.0649893	-0.0877568	-0.127327	-0.0487797	-0.0658343	-0.0325288	0.0228835	-0.290926	-0.0572415	-0.0797973	-0.176739	-0.0179122	-0.183546	-0.0955872	-0.275144	-0.151203	-0.16403	0.211528	0.12951	-0.0504168	-0.070817	0.044214	-0.245858	-0.0891453	-0.104207	-0.25875	0.0107738	-0.0804742	-0.229718	-0.113426	-0.0482321	-0.199863	-0.122965	-0.115528	-0.41513	-0.369053	-0.352814	-0.18587	-0.058224	0.0108369	-0.183294	-0.0149881	0.100024	-0.16053	-0.0934467	0.0444004	-0.164176	-0.121604	0.0999163	-0.409429	-0.371504	-0.368519	-0.0748173	-0.16025	-0.110465	-0.311452	-0.0449302	-0.0063065	-0.281379	-0.0463482	0.00219239	-0.219203	-0.0876365	-0.0605412	-0.200891	0.00615638	-0.0453115	-0.0557685	-0.00106838	-0.0121272	-0.0638456	-0.0684505	-0.10679	0.0766966	-0.0607734	-0.0249906	0.226942	0.0324969	0.0397573	-0.299517	-0.29094	-0.292425	-0.190136	-0.278632	-0.187806	0.0951257	0.018445	0.022085	-0.012165	0.0242884	-0.0211602	0.0490188	-0.308343	-0.186999	0.216217	0.0127817	-0.0198927	0.00248991	0.130503	0.119724	-0.212528	-0.0934418	-0.143493	0.0336837	-0.0729865	-0.18471	0.0510645	-0.00960021	-0.0612359	0.135061	-0.155851	-0.0465874	-0.27658	-0.295333	-0.26882	-0.187031	-0.268097	-0.26978	-0.11724	-0.232565	-0.193065	-0.0225761	-0.0492932	-0.0404228	-0.0401899	-0.125186	-0.0923096	-0.000168374	-0.0144397	-0.0126664	0.170663	-0.0222939	0.047995	-0.162482	-0.0361177	-0.227043	-0.144845	0.025126	-0.0589972	-0.157841	-0.017892	-0.00361202	-0.0518796	0.0560967	0.0787917	-0.375935	-0.106236	-0.104897	-0.375957	-0.066303	-0.203172	-0.485838	-0.129151	-0.144243	-0.324811	-0.205543	-0.192462	0.173075	0.0218861	0.166304	-0.215517	-0.0377928	-0.202805	-0.109004	-0.0312999	-0.155977	-0.17532	0.0608384	0.0419489	-0.0696527	-0.00589392	-0.0792225	-0.326971	-0.0221503	-0.183606	-0.357587	-0.0761389	-0.231368	-0.463914	-0.262761	-0.269527	-0.282985	-0.263422	-0.309117	0.0748778	-0.114589	0.0674195	-0.142633	0.120803	-0.1157	-0.0746546	0.0622704	-0.107172	0.0364054	0.0776981	-0.0122363	-0.13707	0.147425	-0.0734982	-0.157623	-0.0731312	-0.0490316	-0.307045	-0.130989	-0.0905119	-0.441407	-0.256112	-0.0879927	-0.264067	-0.450313	-0.236706	-0.0175905	0.146413	0.154424	0.104531	0.0165472	0.129196	-0.136092	-0.00346243	-0.114097	-0.0244386	-0.241114	-0.0844155	-0.108185	-0.342048	-0.224705	-0.174439	-0.245218	-0.355056	-0.212545	-0.293346	-0.304629	-0.356832	-0.182479	-0.324298	-0.25477	-0.152512	-0.364124	0.036054	0.216441	0.305845	-0.0218812	-0.144964	-0.116505	-0.0292348	-0.240191	-0.230162	-0.0480646	-0.271172	-0.205078	-0.0252669	-0.290682	-0.236723	-0.208007	-0.260264	-0.343874	-0.191475	-0.265091	-0.308789	-0.371665	-0.245476	-0.366795	-0.207538	-0.229464	-0.374483	-0.184692	0.0519683	0.142592	0.0428319	0.0229187	0.0977891	0.0501168	-0.123306	-0.0622968	0.0868673	-0.144046	-0.0447768	-0.139527	-0.180136	-0.239303	-0.202467	-0.14595	-0.23223	-0.259814	-0.156147	-0.322311	-0.291291	-0.066804	-0.353191	-0.292891	-0.133186	-0.353998	-0.208363	-0.373009	-0.25924	-0.225649	-0.245748	-0.11821	0.0100218	0.0909265	0.145513	-0.2801	-0.218112	-0.0637457	0.0686466	-0.250435	0.017828	-0.296576	0.0094589	-0.0188737	-0.267197	-0.213134	-0.06993	-0.0809033	0.0882911	0.132948	-0.0863977	0.209617	0.109715	-0.14012	-0.356181	-0.0914855	-0.026944	0.0650669	-0.0865274	0.0547265	0.0115371	-0.095617	0.140312	0.228483	0.115758	0.170069	0.0796545	0.16553	-0.161789	-0.122967	-0.212504	-0.158484	-0.0924871	-0.0640443	0.164922	-0.166278	0.158156	-0.0668004	-0.0609826	-0.211481	-0.206735	-0.237881	-0.0126446	0.140195	0.423321	0.34921	-0.0832161	-0.191863	0.107697	0.225908	0.29556	0.126315	-0.193399	-0.212921	-0.00908711	-0.0694458	0.0216023	-0.020329	-0.113561	-0.0965352	0.00899352	-0.16366	-0.000137078	-0.082652	0.286568	-0.000886269	-0.0388456	-0.0712208	-0.0885173	-0.00863741	0.0141862	0.000571917	-6.1308e-05	0.0095188	0.0599759	0.0276988	0.0635366	0.0371012	0.0560173	0.0077294	0.0491033	0.043182	-0.088517	-0.252325	-0.237534	-0.15922	-0.0421817	-0.0916716	-0.00789722	0	-0.024922	-0.253597	0.0170357	0.00837428	-0.176387	0.218103	-0.174336	-0.136422	0.00682284	-0.0667941	-0.181525	-0.0619104	-0.0214705	-0.0694099	-0.110915	-0.148927	-0.184533	-0.0912193	0.0350419	-0.39857	-0.196483	-0.147297	-0.115406	-0.0631327	-0.0533514	-0.155262	-0.205995	-0.127333	-0.152882	0.211528	0.105975	-0.05302	-0.0743526	0.0607003
VPS4B	-0.508026	-0.0294202	0.0694247	-0.253795	-0.220985	-0.168551	-0.174284	-0.272473	-0.108809	-0.224485	-0.272289	-0.0813507	-0.203096	-0.249292	-0.105512	-0.288643	-0.120908	0.0227166	-0.278739	-0.236649	-0.168028	-0.270648	-0.259021	-0.128288	-0.272042	-0.245931	-0.0965413	-0.203146	-0.275972	-0.186438	-0.0860972	-0.139719	-0.161132	-0.267037	-0.228233	-0.164243	-0.242784	-0.217179	-0.213119	-0.179693	-0.245708	-0.180864	-0.250287	-0.225068	-0.220211	0.0739964	0.01791	0.0759184	0.059821	0.0904823	0.0443005	-0.112088	-0.0334743	0.0323147	0.00722896	-0.025307	0.0322819	0.128309	0.156633	0.047957	0.132169	0.148687	0.122069	-0.115478	0.0466669	-0.132587	-0.0346796	-0.0956335	-0.0347913	-0.0100326	0.0204495	-0.0506547	-0.0390606	0.0725107	0.00740914	-0.0465228	0.0569873	-0.0920309	0.0563074	-0.120462	-0.0791252	-0.126757	-0.121493	-0.19546	-0.0626252	-0.187599	-0.19992	-0.141499	-0.184944	-0.250865	-0.166371	-0.144229	-0.161375	0.0542212	-0.0574464	-0.0525595	-0.356489	-0.352299	-0.314573	-0.269667	-0.284237	-0.285661	-0.16495	-0.249472	-0.196944	-0.02979	-0.0545453	-0.0500306	-0.098994	-0.15994	-0.143253	-0.0117522	-0.000791951	-0.00477917	0.154502	-0.0658639	0.0897067	-0.134734	0.0265191	-0.0951673	-0.168601	0.0755789	-0.0755549	-0.156114	-0.0241307	-0.067925	-0.188751	-0.037032	-0.132533	-0.157915	-0.0586492	-0.18193	-0.0464912	-0.120213	-0.204097	-0.122288	-0.118094	-0.278707	-0.252554	-0.231584	-0.280919	0.168772	-0.0655222	0.0772966	-0.151079	0.0344448	-0.131495	-0.229959	0.0680509	-0.11218	-0.192312	-0.0363659	-0.102582	-0.244019	-0.00187086	-0.103746	-0.216478	-0.128547	-0.172513	-0.144946	-0.144375	-0.22994	-0.272778	-0.229112	-0.303124	-0.707952	-0.273837	-0.290101	0.16112	0.0032589	0.163645	-0.189187	-0.00697219	-0.14877	-0.202003	-0.0388292	-0.149001	-0.175496	-0.0194123	-0.112782	-0.12729	-0.115528	-0.140864	-0.148232	-0.0872018	-0.244106	-0.225347	-0.201143	-0.319788	-0.263798	-0.156153	-0.562329	-0.58267	-0.459172	-0.359712	0.120229	-0.162509	-0.268884	-0.0126054	0.124349	-0.0526452	0.000467009	0.047406	0.0897332	-0.0193809	-0.0187847	-0.0679199	-0.236196	-0.0644999	-0.0888523	-0.159985	-0.114123	-0.0533017	-0.259031	-0.254797	-0.0545895	-0.184601	-0.251398	-0.0973777	-0.106983	-0.223188	-0.268517	0.22167	0.0396272	-0.119527	-0.150868	-0.0533024	-0.061201	-0.191774	-0.105593	0.017556	-0.0687626	-0.12588	0.020642	-0.201876	-0.204718	-0.0648216	-0.163333	-0.156729	-0.00958259	-0.171775	-0.207186	-0.080309	-0.221465	-0.217343	-0.0833155	-0.313507	-0.198657	-0.243563	0.0120896	-0.0700619	-0.19516	-0.0897081	0.0119043	0.000719358	-0.0547255	-0.0271219	0.0251007	-0.0715137	-0.119392	-0.0678349	-0.140021	-0.0795487	0.0497594	-0.159587	-0.0899809	-0.0392084	-0.174455	-0.122042	-0.128227	-0.241502	-0.157603	-0.179684	-0.101462	-0.23372	-0.191625	-0.158459	-0.242275	-0.204961	-0.173922	-0.267686	-0.0623666	0.215453	-0.0128423	-0.146476	-0.176549	-0.285853	-0.0472117	-0.0213565	0.0450958	-0.0653904	-0.257078	-0.218691	-0.0365526	-0.179769	-0.291416	-0.0514806	0.0078575	-0.0836286	0.101939	0.103235	0.0515279	0.0640099	-0.137195	-0.173317	-0.240023	-0.111142	-0.129722	0.0918255	0.251746	0.278557	0.282466	0.0995517	0.0562618	-0.188262	0.141853	-0.0218718	-0.0449123	0.151528	0.0754593	0.141946	-0.110642	0.168898	-0.095155	0.214793	0.134424	0.120488	-0.0977956	0.0171234	-0.0267665	-0.17074	-0.236908	-0.161753	0.0291194	-0.0771518	-0.094268	-0.0173707	-0.00913143	0.0179612	0.0615059	-0.109529	-0.161569	0.106468	-0.148078	-0.166274	0.137758	0.215521	0.12547	0.216215	0.24298	0.223789	0	0.0771317	0.0431386	0.122043	0.185631	0.114128	0.162182	-0.324443	0.154059	0.136951	0.171976	0.143594	0.218024	0.0747024	-0.0438891	0.0495426	-0.0600483	0.0702091	-0.0570568	0.049077	-0.0590599	-0.324444	-0.325946	-0.242085	-0.0892449	-0.0142517	-0.0445317	-0.00248678	0	-0.199844	-0.035568	0.0117577	-0.271941	-0.142883	0.255356	-0.270534	-0.183143	-0.305094	-0.0909806	-0.194398	-0.107298	-0.0167685	-0.0555254	-0.212621	-0.17906	-0.207657	-0.117095	-0.127692	-0.0189383	-0.0195697	-0.414364	-0.0819273	-0.223224	-0.110517	-0.144823	-0.0824234	-0.205902	-0.124244	-0.159907	-0.144063	0.0240395	-0.0771394	0.0894633	-0.491472	-0.0544137	0.121695	-0.141374	-0.135015	-0.115285	-0.246594	-0.262896	-0.207933	-0.224941	-0.248211	-0.107502	-0.426568	-0.350476	-0.305592	-0.27806	-0.0131227	0.175585	-0.297201	-0.101148	-0.0251538	-0.297126	-0.215994	-0.027918	-0.295295	-0.239372	-0.00274978	-0.429652	-0.349547	-0.308636	-0.143873	-0.111083	-0.150682	-0.359492	-0.019527	0.0649331	-0.188792	-0.0747946	-0.124728	-0.161855	-0.204687	-0.262658	-0.108744	-0.178029	-0.116238	-0.0435163	-0.00574517	-0.00183529	0.0170556	0.019769	0.0162621	-0.0631348	-0.112636	-0.108491	-0.0436662	0.0700326	-0.0256118	-0.0358753	-0.0908891	-0.0708341	0.151156	-0.106343	-0.109151	-0.0563517	-0.0409711	0.0381206	-0.236276	0.0207892	0.101196	0.0100091	-0.129822	-0.211201	0.121406	-0.170702	-0.21624	-0.0682014	-0.0704269	-0.0388076	-0.219167	0.0260277	0.162537	-0.293784	-0.11205	-0.186711	-0.277247	-0.189498	-0.124758	-0.112371	-0.293797	-0.243865	-0.176801	-0.251556	-0.21182	-0.0242896	-0.0677343	-0.0118312	-0.311303	-0.316091	-0.312428	-0.119479	-0.26935	-0.326205	-0.105837	-0.187748	-0.188912	-0.0237134	-0.048274	-0.0546571	-0.0487025	-0.0910191	-0.091169	-7.67219e-05	0.00287371	0.0090378	0.200695	0.256353	0.140983	-0.195734	-0.199102	-0.159297	-0.172937	-0.202144	-0.15352	-0.258146	-0.190569	-0.078585	-0.207638	-0.23775	-0.147103	-0.154577	-0.11978	-0.129611	-0.151011	-0.141648	-0.149098	-0.164921	-0.203126	-0.211054	-0.216023	-0.180678	-0.200946	0.202341	0.216037	0.133723	-0.177798	-0.19167	-0.117359	-0.184117	-0.229657	-0.100413	-0.224061	-0.22315	-0.112681	-0.189395	-0.241772	-0.193226	-0.10988	-0.177087	-0.223765	-0.237727	-0.265821	-0.185882	-0.624733	-0.250267	-0.199219	-0.507714	-0.24866	-0.231664	0.228626	0.181346	0.145155	-0.212665	-0.133668	-0.167453	-0.200958	-0.185831	-0.117277	-0.18335	-0.18385	-0.183475	-0.19578	-0.199366	-0.128551	-0.124831	-0.205485	-0.182803	-0.236881	-0.193889	-0.223023	-0.195342	-0.188672	-0.230147	-0.699345	-0.210024	-0.184522	0.193003	0.0440423	-0.0955235	-0.151466	0.0376978	0.0175437	-0.171066	-0.0706104	0.0762047	-0.245282	-0.119885	-0.0572377	-0.161556	-0.187067	-0.114615	-0.101415	-0.122247	-0.117749	-0.215515	-0.111175	-0.11049	-0.27839	-0.0952993	-0.180822	-0.584173	-0.221408	-0.277506	0.24944	0.147469	0.0911253	-0.24231	-0.0907494	0.0633349	-0.116671	-0.123902	-0.0284831	-0.228499	-0.101764	-0.164098	-0.209113	-0.17939	-0.132829	-0.0864277	-0.0882486	-0.0681547	-0.150834	-0.0977559	-0.164459	-0.528516	-0.156697	-0.209361	-0.335479	-0.232089	-0.270663	0.117592	0.060121	-0.0389786	-0.191847	-0.0963492	-0.00481839	-0.125129	-0.137947	-0.00265013	-0.19204	-0.113188	-0.013924	-0.153479	-0.155034	-0.102711	-0.116827	-0.0673914	-0.079779	-0.00891472	-0.0437518	-0.148949	-0.17506	-0.0924164	-0.123326	-0.104902	-0.144304	-0.229931	-0.266763	-0.227505	-0.0738857	-0.241293	-0.349888	-0.124341	0.337738	0.217104	0.0483462	-0.265973	-0.321352	-0.112299	0.0279997	-0.0279431	0.0650475	-0.16688	-0.141989	-0.0918484	-0.272969	-0.307708	-0.111163	-0.0042997	-0.0609234	-0.0402882	-0.00744963	0.0144698	-0.0868935	-0.130908	-0.198647	-0.114613	-0.135449	-0.147491	-0.0629393	0.0716824	0.0315252	-0.00456224	-0.0282691	0.19506	0.0685425	0.119007	-0.00765026	0.0853653	-0.192917	-0.149185	-0.25844	-0.0593692	0.042175	-0.104941	0.113431	-0.120708	0.0445539	-0.0212257	0.0317003	-0.0210669	-0.218382	-0.234135	-0.135334	0.135595	-0.327414	-0.206385	-0.0451119	-0.153624	-0.105411	0.123902	-0.228889	-0.176752	-0.0405449	-0.20242	-0.191408	0.0653022	0.138765	0.105756	0.0539375	0.234239	0.0486303	-0.0963789	-0.00637206	-0.0231568	0.138406	0.0604196	0.0673814	0.019148	-0.289327	0.111876	0.0876527	0.122271	0.0767334	0.0331846	0.0571927	-0.0541616	0.0525102	-0.0621816	0.0805076	-0.0510323	0.0440299	-0.0640848	-0.289327	-0.310411	-0.346991	-0.203716	-0.0468097	-0.0907817	0.00521468	0	-0.236568	-0.0182598	-0.0541214	-0.33593	-0.16429	0.0109896	-0.250764	-0.0477287	-0.132328	-0.268178	-0.201794	-0.186983	-0.0577794	-0.217696	-0.0993055	-0.156828	-0.139582	-0.215249	-0.089523	-0.118139	-0.124591	-0.115499	-0.243299	-0.0280917	-0.08568	-0.0666364	-0.179383	-0.0734841	-0.155433	0.211528	0.0771672	-0.0269667	-0.0778147	0.0119515	-0.0871505	-0.0698805	0.0628079	-0.207983	-0.0894347	-0.0457738	-0.21884	-0.238488	-0.16451	-0.243687	-0.206373	-0.122754	-0.426568	-0.350476	-0.310403	-0.270201	-0.093225	0.0882923	-0.301748	-0.134127	-0.0065849	-0.30582	-0.233934	-0.0275017	-0.307789	-0.23847	0.000646565	-0.429652	-0.349547	-0.308647	-0.143034	-0.1291	-0.13898	-0.334961	0.0413656	0.0767708	-0.274576	-0.079898	-0.0431956	-0.15332	-0.1956	-0.206711	-0.137674	-0.126898	-0.115517	-0.0515958	0.0161872	0.00579087	0.079196	-0.00820749	0.00801353	0.0558541	-0.114822	-0.106342	0.136727	0.0261633	-0.0648194	-0.291053	-0.290262	-0.291648	-0.088692	-0.179704	-0.100073	0.145797	0.144324	0.119554	-0.123924	0.000769965	0.0265607	0.0786783	-0.17677	-0.0886882	0.10842	-0.0409203	-0.02582	-0.0959675	0.109023	0.189343	-0.195809	-0.149237	-0.203566	-0.20577	-0.239558	-0.244438	-0.154896	-0.257932	-0.224346	-0.038243	-0.123118	-0.0794026	-0.267511	-0.308816	-0.294903	-0.210389	-0.273733	-0.287025	-0.154817	-0.218952	-0.199682	-0.0225548	-0.0481434	-0.0383292	-0.0381327	-0.110434	-0.0930944	-0.00132266	-0.0108012	-0.0125025	0.233833	0.12644	0.114699	-0.216058	-0.1684	-0.129885	-0.18834	-0.15239	-0.124254	-0.264175	-0.118434	-0.100201	-0.237918	-0.0798959	-0.101018	-0.154359	-0.167463	-0.131327	-0.215785	-0.239177	-0.145128	-0.485838	-0.260853	-0.176666	-0.308843	-0.288244	-0.208397	0.256982	0.107248	0.115697	-0.228579	-0.15128	-0.138909	-0.251557	-0.0900299	-0.163948	-0.271247	-0.132373	-0.168764	-0.262511	-0.102173	-0.0808752	-0.192412	-0.143655	-0.152747	-0.246899	-0.245317	-0.24611	-0.415997	-0.279983	-0.230555	-0.282985	-0.566446	-0.247878	0.227879	0.0921943	0.0797762	-0.238504	-0.120696	-0.115701	-0.23439	-0.117724	-0.0509009	-0.228968	-0.116758	-0.0718301	-0.151932	-0.170694	-0.0822054	-0.0573672	-0.248617	-0.168673	-0.230454	-0.319751	-0.19934	-0.441407	-0.306892	-0.267814	-0.264067	-0.481741	-0.221814	0.215644	0.145621	-0.0774477	-0.0330419	-0.0147932	0.0540526	-0.184921	-0.0372353	0.0222191	-0.234219	-0.277615	-0.0957022	-0.244479	-0.295672	-0.132883	-0.142562	-0.278989	-0.186134	-0.130508	-0.255954	-0.158824	-0.356832	-0.166953	-0.21475	-0.25477	-0.141382	-0.252965	0.234825	0.233215	0.180806	-0.239677	-0.258162	-0.0699939	-0.281941	-0.14739	-0.0386721	-0.18411	-0.316919	-0.155955	-0.228175	-0.292888	-0.15357	-0.145122	-0.166846	-0.243084	-0.148089	-0.170336	-0.165345	-0.300138	-0.192524	-0.250391	-0.207538	-0.231042	-0.26032	0.0110398	0.197168	-0.0437618	0.165003	-0.0681801	0.0194057	0.0922486	-0.133928	-0.0159884	-0.0692018	-0.231136	-0.0239501	-0.246305	-0.284714	-0.0657324	-0.30581	-0.250402	-0.103616	-0.388435	-0.261366	-0.122757	-0.328385	-0.188741	-0.178764	-0.283993	-0.247896	-0.240263	-0.295966	-0.301534	-0.113521	-0.270615	-0.307136	-0.122566	0.18282	0.241894	0.114895	-0.265229	-0.263674	-0.101225	-0.001206	-0.0768954	0.0825169	-0.237244	-0.0897874	-0.0504091	-0.265946	-0.263954	-0.0971958	-0.0297255	0.00875444	-0.00275872	-0.0373958	0.0935096	-0.0497537	-0.110313	-0.257088	-0.0439837	-0.110272	-0.104374	-0.0910189	-0.0624434	0.0141112	-0.020744	0.112391	0.202971	0.114722	0.104952	0.114479	0.153554	-0.124973	-0.121889	-0.202989	-0.136131	-0.234444	-0.16602	0.158782	-0.00100553	0.178016	-0.0562634	-0.0766906	-0.05402	-0.229193	-0.266283	-0.130967	0.0494231	0.201257	0.0741456	-0.00321793	-0.0970142	-0.035506	-0.0697017	-0.0101006	-0.0990725	-0.00624083	-0.193604	-0.212651	0.049352	0.167015	0.105797	-0.0308959	0.0997185	-0.0258501	-0.16366	-0.0245522	-0.0200448	0.185486	0.0576467	0.0650326	0.0200191	-0.114048	0.142498	0.141344	0.144581	0.0768576	0.0331846	0.0571845	-0.0556898	0.0525288	-0.0621909	0.0804957	-0.0510475	0.0440421	-0.0641087	-0.114048	-0.296804	-0.286285	-0.192679	-0.0421838	-0.0927728	-0.00740228	0	-0.224826	-0.211062	-0.0374015	-0.296057	-0.164821	0.125763	-0.260325	-0.0814733	-0.192075	-0.205142	-0.239453	0.0145609	-0.0741569	-0.184382	-0.117494	-0.326754	-0.222758	-0.269501	-0.103266	-0.148829	-0.220362	-0.167496	-0.253722	-0.0418141	-0.167929	-0.216795	-0.21444	-0.106682	-0.147679	0.211528	0.0922651	0.00144636	-0.0945729	-0.0362522
IPO5	-0.536994	-0.254665	-0.0921865	-0.222049	-0.172737	-0.138217	-0.199266	-0.34284	-0.142967	-0.211483	-0.277617	-0.150004	-0.154193	-0.197502	-0.0849377	-0.324497	-0.211196	-0.108762	-0.220705	-0.193957	-0.152636	-0.249155	-0.30734	-0.144628	-0.169393	-0.2659	-0.115851	-0.154248	-0.198641	-0.139783	-0.141695	-0.242943	-0.190809	-0.246856	-0.179269	-0.152287	-0.219815	-0.19081	-0.153419	-0.18908	-0.315113	-0.200209	-0.20488	-0.189242	-0.177108	-0.0272668	-0.0527452	-0.0239986	-0.0272086	0.00392347	-0.0515613	-0.112088	-0.0358403	-0.0876323	-0.0896242	-0.00795043	0.105454	0.11353	0.120605	0.138632	0.164441	0.0748781	0.153193	-0.0992201	-0.0403902	-0.0465163	-0.0438393	-0.102984	-0.10041	-0.125321	-0.0355262	-0.0308124	-0.0884476	-0.0482933	0.015113	-0.0880769	-0.033256	-0.0241265	0.0810092	-0.0346534	-0.046982	-0.085735	-0.154522	-0.227694	-0.111428	-0.195862	-0.191274	-0.123568	-0.253432	-0.157981	-0.167363	-0.200372	-0.12469	-0.0423563	-0.0462936	-0.101392	-0.34381	-0.376594	-0.379845	-0.299571	-0.294393	-0.304784	-0.173808	-0.284679	-0.209846	-0.0295003	-0.05642	-0.0509126	-0.0967344	-0.160259	-0.147257	-0.0113763	0.00116731	-0.000252893	-0.00618667	-0.208605	0.052122	-0.0348069	0.144175	-0.0653171	-0.0708217	0.138474	-0.0575576	-0.0729026	0.0560483	0.018321	0.0129019	0.052334	-0.0252743	0.014081	-0.000808953	-0.148592	-0.0735944	-0.128117	-0.234344	-0.193166	-0.126207	-0.226671	-0.242946	-0.226519	-0.202879	0.0508519	-0.195945	0.0579329	-0.0739119	0.144438	-0.0567304	-0.0321299	0.155941	-0.0487136	-0.114798	0.0683097	-0.0313258	-0.0485771	0.0250694	-0.0757262	-0.0461993	-0.0327995	-0.202589	-0.101835	-0.152258	-0.289276	-0.294887	-0.146214	-0.308973	-0.195108	-0.210768	-0.271934	-0.0460778	-0.118811	0.0583834	0.0497331	0.121387	-0.104458	0.0492414	0.097167	-0.0365234	-0.0691093	-0.0150985	-0.0618697	-0.0292363	-0.0676688	-0.131426	-0.126888	-0.121335	-0.178637	-0.252297	-0.290313	-0.289777	-0.200178	-0.210675	-0.562329	-0.58267	-0.45948	-0.354134	-0.0701305	-0.392784	-0.143656	-0.0344395	0.162288	0.0918845	0.0459207	-0.00889553	0.104253	-0.0652767	0.0209042	-0.00692503	-0.0990263	0.0514205	-0.122894	-0.105644	-0.0496624	-0.0664686	-0.138427	-0.0959447	-0.124653	-0.257038	-0.149756	-0.240145	-0.221789	-0.201377	-0.265598	-0.000197931	-0.172554	-0.0743018	-0.0240601	-0.00518357	-0.0085867	-0.00615335	0.0930586	-0.067028	-0.0648897	0.0594531	-0.0107795	-0.150117	-0.0185734	-0.0870132	-0.0847958	-0.0706055	-0.0858808	-0.118371	-0.146335	-0.174085	-0.266191	-0.127554	-0.190789	-0.727041	-0.214895	-0.282654	-0.111016	-0.224655	-0.124554	0.0373596	-0.00911785	-0.0195971	0.129718	-0.134829	0.0131723	-0.00468056	-0.0824466	-0.0685567	0.0357818	-0.0247191	0.0256615	-0.074532	0.000543531	-0.0530786	-0.019985	-0.102814	-0.125853	-0.196501	0.0131565	-0.219449	-0.0363753	-0.0705245	-0.294922	-0.131632	-0.16447	-0.204781	-0.172552	-0.286565	-0.0615379	0.0822906	-0.0859713	-0.11722	-0.18481	-0.300665	-0.0440013	-0.0632809	0.0477849	-0.0377456	-0.210099	-0.178074	-0.0141435	-0.192425	-0.302923	-0.0491106	-0.0669833	-0.156194	0.139581	0.00645157	-0.0964382	0.0830552	-0.142406	-0.100717	-0.225426	-0.0980485	-0.202383	0.0702135	0.22927	0.247727	0.251304	0.0942661	0.051045	-0.133357	0.0441255	-0.0355492	0.0411536	0.104634	0.055821	0.0777744	-0.0625766	0.192728	-0.104681	0.259957	0.171768	0.21963	-0.105699	0.0344511	-0.0272483	-0.150807	-0.195127	-0.161312	-0.0372493	0.0289161	0.0134172	0.0652246	0.0335605	0.0193443	0.0163374	-0.00582575	-0.100179	0.0164278	-0.130202	-0.104476	-0.0131762	0.0331687	-0.01551	0.239692	0.179866	0.22139	0	-0.0336566	-0.0535433	0.121325	-0.0636453	0.0176286	0.0139919	-0.320376	-0.00574416	0.0163147	0.00392474	0.00287828	-0.0515906	-0.0849954	0.0076098	-0.106112	0.00672173	-0.0936058	0.012419	-0.095439	0.00488744	-0.320376	-0.330941	-0.260285	-0.0917066	-0.0143553	-0.0652518	-0.0022545	0	-0.226809	0.0139764	-0.0142667	-0.191039	-0.204795	0.321442	-0.330362	-0.252983	-0.346534	-0.188467	-0.249319	0.0553092	0.0371592	-0.0660804	-0.331217	-0.19364	-0.209604	-0.328723	-0.141197	-0.128256	0.0171892	-0.423602	-0.132723	-0.290521	-0.171229	-0.23611	-0.169156	-0.305599	-0.161007	-0.159907	-0.144063	-0.0665842	-0.150174	0.170152	-0.544192	-0.228074	-0.1383	-0.215242	-0.14188	-0.0606012	-0.238508	-0.208484	-0.191115	-0.211904	-0.246308	-0.165346	-0.406463	-0.422337	-0.283038	-0.268641	-0.128548	-0.0468047	-0.289752	-0.135641	-0.0447806	-0.255116	-0.244326	-0.0573624	-0.244233	-0.243564	-0.0424929	-0.402211	-0.424497	-0.307234	-0.0849046	-0.220951	-0.144482	-0.314984	-0.109178	-0.021316	-0.192763	-0.157074	-0.0734853	-0.141608	-0.206039	-0.25524	-0.114148	-0.160916	-0.135815	-0.112195	-0.159073	-0.164855	-0.113099	-0.140914	-0.135336	-0.13978	-0.0905543	-0.108491	-0.130765	-0.0262658	-0.0467464	-0.0400377	-0.0906281	-0.0403225	0.0996108	-0.0646352	-0.0600738	-0.0530688	-0.0431469	0.0338504	-0.171106	-0.0692263	-0.0280257	-0.0255383	-0.165603	-0.175901	0.0490891	-0.116082	-0.14717	-0.0879777	-0.0388261	-0.0135619	-0.170429	0.00736916	0.0996387	-0.248298	-0.236884	-0.236236	-0.167822	-0.161555	-0.12203	-0.0183573	-0.151105	-0.15748	-0.141322	-0.141446	-0.0977434	-0.00280243	-0.110667	-0.0711514	-0.336466	-0.355117	-0.342228	-0.115295	-0.293177	-0.319668	-0.0874879	-0.192903	-0.186897	-0.0236901	-0.0465053	-0.0511	-0.0482304	-0.0885667	-0.0806643	-3.26527e-05	0.00438047	0.00945163	0.0681458	0.106027	0.0346974	-0.0997812	-0.0948849	-0.154644	-0.0752637	-0.139102	-0.0218585	-0.0492052	-0.125289	0.0178268	-0.0911364	-0.15365	-0.0113307	-0.0901722	-0.0737097	-0.0732866	-0.0871516	-0.148434	-0.160035	-0.155538	-0.191643	-0.180718	-0.201514	-0.250133	-0.252819	0.0951625	0.176274	0.0783388	-0.100458	-0.145066	-0.147117	-0.0933094	-0.193833	-0.0664316	-0.10724	-0.205626	0.000853724	-0.130078	-0.151962	-0.0401299	-0.132588	-0.164361	-0.154399	-0.25518	-0.244668	-0.219372	-0.624733	-0.277326	-0.192543	-0.507714	-0.298751	-0.266729	0.128453	0.0638088	0.0997333	-0.154694	-0.0757724	-0.0880903	-0.143681	-0.0739643	-0.036125	-0.168408	-0.0385988	-0.0233806	-0.15675	-0.0878956	-0.0485628	-0.0739556	-0.0792659	-0.124258	-0.193123	-0.118462	-0.182365	-0.247854	-0.20656	-0.246075	-0.699345	-0.211907	-0.267276	0.0300823	0.0271918	-0.011735	-0.00449687	-0.0304648	0.0802064	-0.0166823	-0.0558383	0.0246072	-0.156208	0.0262519	-0.0312816	-0.175504	-0.0446913	-0.239993	-0.0966199	-0.0482092	-0.229735	-0.168169	-0.184235	-0.172635	-0.166926	-0.261988	-0.277252	-0.584173	-0.235111	-0.322588	0.129811	0.114813	0.155247	-0.125976	-0.185572	-0.0654652	-0.132479	-0.11122	-0.120593	-0.176991	-0.132726	-0.151295	-0.182982	-0.156894	-0.270627	-0.0794255	-0.11675	-0.225764	-0.132936	-0.191937	-0.232055	-0.528516	-0.244483	-0.264454	-0.363622	-0.264263	-0.314368	0.0732568	-0.00064078	0.0873495	-0.0797892	0.0323896	0.012993	-0.0921965	-0.0468149	0.0258133	-0.152465	-0.0624659	0.000513596	-0.164963	-0.0496463	-0.0882381	-0.113176	-0.114376	-0.199094	-0.1488	-0.0636697	-0.23904	-0.257947	-0.0680531	-0.23059	-0.761244	-0.140794	-0.34803	-0.292772	-0.244066	-0.0819099	-0.236787	-0.29395	-0.138263	0.125267	0.106584	0.069179	-0.263351	-0.282207	-0.134413	-0.0455481	-0.0907528	0.0936378	-0.250273	-0.155174	-0.0636703	-0.265832	-0.28186	-0.131649	-0.0877206	-0.00766187	-0.0930573	-0.03759	0.0587326	-0.124164	-0.0955705	-0.225803	-0.0535187	-0.128677	-0.0515324	-0.0960839	0.0991066	0.016632	0.050765	-0.0432502	0.172947	0.122145	0.129347	0.140707	0.17103	-0.201579	-0.0302913	-0.188164	0.0152588	0.118454	-0.0263757	0.108514	-0.0178728	0.156767	-0.115102	0.050088	-0.030553	-0.179112	-0.157682	-0.189743	0.115939	-0.168519	-0.034592	-0.0496323	-0.0996324	-0.0256502	0.144722	-0.0918638	-0.0262707	-0.070891	-0.131858	-0.0850175	-0.145085	-0.0937322	-0.163524	0.196523	0.30798	0.114178	-0.0963789	-0.166679	-0.103577	0.0913283	-0.190946	-0.0138522	0.0578224	-0.328791	-0.00374844	-0.0183893	-0.0152548	-0.0363443	-0.160942	-0.0859871	-0.00732193	-0.103375	0.0148915	-0.0961374	0.00856749	-0.0966986	-0.0118073	-0.328791	-0.337647	-0.330682	-0.207713	-0.0468791	-0.0911113	0.00523285	0	-0.164188	-0.124187	-0.12384	-0.34217	-0.142601	0.0844247	-0.352363	-0.1292	-0.167883	-0.174363	-0.15227	-0.202673	-0.117127	-0.286222	-0.211594	-0.173233	-0.0757305	-0.203047	-0.125652	-0.313184	-0.17013	-0.174292	-0.247339	-0.162919	-0.173369	-0.0818244	-0.136324	-0.157761	-0.23493	0.218248	0.120577	-0.0140842	-0.165665	0.207113	-0.190957	-0.231	-0.152845	-0.239001	-0.136898	-0.0664758	-0.195643	-0.198847	-0.1437	-0.209211	-0.235724	-0.155056	-0.406463	-0.422337	-0.287712	-0.267937	-0.180919	-0.101434	-0.296333	-0.155375	-0.0470821	-0.256926	-0.25235	-0.0613662	-0.249877	-0.261426	-0.0403534	-0.402211	-0.424497	-0.307254	-0.0559241	-0.23762	-0.136848	-0.289354	-0.103678	-0.0423313	-0.252769	-0.165121	-0.0551227	-0.115284	-0.16176	-0.174337	-0.163654	-0.149117	-0.118476	-0.120786	-0.15659	-0.181197	-0.12854	-0.113682	-0.0950337	-0.0443509	-0.0649859	-0.108633	0.0208059	-0.043403	-0.0830068	-0.291053	-0.290262	-0.291648	0.025975	-0.1144	-0.0563779	0.133579	0.122693	0.175268	-0.16691	-0.116697	-0.0571784	-0.0198206	-0.164211	-0.113355	0.0916535	0.00690007	-0.0268417	-0.0658473	0.0162767	0.126473	-0.17872	-0.0874635	-0.128884	-0.0194324	-0.167692	-0.200654	-0.129863	-0.125446	-0.0917959	-0.0421701	-0.146501	-0.115294	-0.311177	-0.340579	-0.33569	-0.219427	-0.284044	-0.306875	-0.148839	-0.241008	-0.203566	-0.022007	-0.0478215	-0.0390883	-0.0379601	-0.11219	-0.0916202	-0.00152007	-0.0101216	-0.0120586	0.117712	0.0779731	0.0453974	-0.126567	-0.0543228	-0.145532	-0.10743	-0.076918	-0.0165861	-0.0778107	0.00482808	0.0475302	-0.111114	0.0383041	-0.0223109	-0.133932	-0.163464	-0.100399	-0.338075	-0.223737	-0.118474	-0.485838	-0.29358	-0.141718	-0.308843	-0.354546	-0.23418	0.0864968	0.0191854	0.0831612	-0.104334	-0.0479962	-0.164079	-0.0842103	-0.0521142	-0.0843921	-0.108274	0.0255164	0.0314061	-0.124265	0.0487016	-0.0151534	-0.128944	-0.126774	-0.196427	-0.347822	-0.256944	-0.161901	-0.463914	-0.346025	-0.139763	-0.264472	-0.566446	-0.323857	0.0740883	0.0472035	0.0314643	-0.12591	-0.0887833	-0.0889069	-0.154352	-0.0593574	-0.0350532	-0.0392363	0.00915073	0.0202393	-0.0509748	-0.0812381	0.00724631	-0.128567	-0.0468776	-0.139803	-0.282267	-0.298705	-0.198315	-0.441407	-0.60794	-0.212248	-0.264067	-0.481741	-0.286911	0.116583	0.018573	0.0927916	-0.0981406	0.13144	0.0987157	-0.176687	0.0415845	0.058631	-0.13472	-0.123266	0.0166963	-0.141069	-0.226557	-0.22073	-0.207923	-0.262501	-0.270283	-0.215094	-0.255368	-0.242152	-0.356832	-0.227984	-0.3127	-0.25477	-0.154128	-0.349237	0.111299	0.173189	0.199918	-0.0342595	-0.0601313	-0.0973017	-0.180224	-0.0637221	-0.136942	-0.172576	-0.198084	-0.119274	-0.143601	-0.261088	-0.283191	-0.164038	-0.255815	-0.282267	-0.188645	-0.291803	-0.280307	-0.300138	-0.25505	-0.310201	-0.243996	-0.238488	-0.347567	-0.0570518	-0.0284068	0.0527791	0.192356	0.0630831	0.0396591	0.0215803	0.0466598	-0.0180811	-0.0367496	-0.141726	0.018544	-0.178963	-0.151428	-0.113735	-0.263756	-0.174607	-0.192594	-0.380433	-0.285808	-0.253111	-0.328932	-0.287119	-0.28095	-0.283993	-0.254552	-0.353752	-0.307625	-0.264845	-0.168439	-0.266939	-0.277898	-0.109544	0.0967604	0.124516	0.0954312	-0.249581	-0.248359	-0.118843	-0.0720035	-0.132295	0.0515644	-0.23808	-0.14652	-0.0574241	-0.247943	-0.24141	-0.117277	-0.0425564	0.0157698	0.0159941	-0.0326153	0.0738735	-0.032474	-0.122077	-0.280367	-0.0672455	-0.134632	-0.0399742	-0.095268	0.00646066	0.0592871	0.0183954	0.13651	0.199235	0.182017	0.174402	0.122422	0.15509	-0.169115	-0.165295	-0.155815	-0.121426	-0.115118	-0.147724	0.169202	-0.0131878	0.183393	-0.139092	-0.0998011	-0.0310743	-0.154115	-0.162793	-0.192533	0.045262	0.25075	0.197118	-0.0497607	-0.128874	-0.00955603	-0.00483329	0.107943	0.00936582	-0.0358336	-0.200373	-0.12455	-0.129595	-0.0479729	-0.16349	0.0334311	0.102351	0.110004	-0.16366	-0.199271	-0.110985	0.0823304	-0.18629	-0.0445629	0.0858449	-0.232278	0.0269518	0.0366967	0.0271442	-0.0360788	-0.160942	-0.0859943	-0.00734047	-0.103363	0.0149208	-0.0961531	0.0085605	-0.096683	-0.0117846	-0.232278	-0.32836	-0.281162	-0.182929	-0.0428101	-0.0918092	-0.00769706	0	-0.145263	-0.254651	-0.109635	-0.14952	-0.138649	0.146139	-0.306822	-0.147042	-0.101217	-0.217476	-0.156618	-0.172688	-0.236606	-0.278275	-0.252544	-0.264535	-0.234368	-0.223353	-0.159759	-0.257623	-0.335746	-0.253199	-0.251424	-0.191505	-0.241743	-0.200912	-0.199814	-0.174	-0.252545	0.218248	0.141164	-0.0405853	-0.161924	0.226517
RBM10	-0.514123	-0.164509	-0.127277	-0.150641	-0.106448	-0.129911	-0.156702	-0.254575	-0.151325	-0.16386	-0.205859	-0.149255	-0.192441	-0.134731	-0.157642	-0.284424	-0.0794493	-0.0511438	-0.207618	-0.0875276	-0.117199	-0.201863	-0.197356	-0.157003	-0.161522	-0.201738	-0.100044	-0.192526	-0.144412	-0.11728	-0.102812	-0.237272	-0.125245	-0.145586	-0.102532	-0.129128	-0.15203	-0.118692	-0.14657	-0.154934	-0.23966	-0.109991	-0.155854	-0.11313	-0.130841	-0.0723859	-0.0768961	-0.0680983	-0.064679	-0.0845794	-0.0709964	-0.0952475	0.0280517	0.0139552	-0.104878	-0.0833826	0.14045	0.0949464	0.0527248	0.0471641	0.132687	0.0921887	0.0218837	-0.110246	0.0256084	-0.043136	-0.0777739	-0.0957896	-0.0189347	-0.0146936	-0.131688	-0.161415	-0.0282338	-0.0901748	-0.124731	-0.0907599	0.00531358	-0.0723657	0.0246821	0.0231034	0.0465317	-0.226919	-0.149477	-0.189603	-0.164535	-0.192683	-0.211694	-0.236174	-0.26213	-0.156202	-0.206126	-0.247129	-0.0849426	-0.0960212	-0.11682	-0.0794809	-0.370702	-0.356069	-0.358534	-0.275939	-0.310088	-0.27587	-0.17535	-0.280006	-0.193583	-0.0223359	-0.0557768	-0.0481308	-0.0956067	-0.16091	-0.14547	-0.0109512	-0.00118091	0.00018085	0.0667304	-0.0949752	0.083886	-0.0729931	0.0890905	-0.15172	-0.103563	0.0605711	-0.069454	-0.159051	-0.00481402	-0.0302697	-0.172421	0.0207436	-0.10149	-0.0914156	-0.122836	-0.139575	-0.11452	-0.187105	-0.307552	-0.214383	-0.231243	-0.317268	-0.190761	-0.34451	-0.257831	0.109157	-0.0927332	0.112318	-0.0888096	0.10996	-0.157102	-0.107038	0.0701411	-0.0774151	-0.161497	-0.00411592	-0.0102498	-0.146494	-0.0462167	-0.0929068	-0.140604	-0.124711	-0.180885	-0.213071	-0.198203	-0.341439	-0.259868	-0.253671	-0.294948	-0.707952	-0.297684	-0.321701	0.14388	0.0214466	-0.0062984	-0.204269	-0.00832525	-0.0847217	-0.197799	-0.0421509	-0.0436964	-0.141185	-0.0774924	-0.00112059	-0.106056	-0.187521	-0.135805	-0.111666	-0.175082	-0.150749	-0.200941	-0.266574	-0.284197	-0.242385	-0.700731	-0.562329	-0.58267	-0.459172	-0.354134	0.0680893	-0.333988	-0.161767	0.0376947	0.0883727	0.170637	-0.0818313	-0.0474275	0.107584	-0.0879246	0.00485727	-0.0929492	-0.126481	0.0704013	-0.0533179	-0.169465	-0.0466556	-0.131501	-0.164273	-0.145002	-0.205762	-0.21547	-0.128453	-0.238591	-0.298553	-0.201451	-0.346054	0.156801	-0.0651736	0.0647534	-0.201715	-0.0602862	0.0298583	-0.182725	0.0197538	-0.0159401	-0.122399	-0.0586738	-0.0544775	-0.162322	-0.0289242	-0.127654	-0.184304	-0.0674085	-0.15817	-0.153853	-0.0753145	-0.274215	-0.216637	-0.155301	-0.306682	-0.727041	-0.228212	-0.37905	0.103403	-0.233696	-0.0579735	-0.129258	-0.0358673	0.0812441	-0.0967901	-0.0415686	-0.0365746	-0.11695	-0.110633	-0.0390651	-0.163692	-0.0195027	-0.0768583	-0.162466	0.00857088	-0.148158	-0.185119	-0.0653618	-0.182902	-0.177554	-0.118655	-0.244972	-0.180132	-0.152307	-0.347102	-0.158809	-0.262176	-0.286228	-0.163376	-0.253467	-0.060515	0.131486	-0.0537569	0.0562276	-0.17552	-0.264752	-0.0303638	-0.17609	-0.0716834	-0.0879574	-0.150649	-0.100085	-4.32248e-06	-0.182659	-0.267101	-0.0282307	-0.014136	-0.0617616	0.219141	0.10525	0.0165663	0.16415	-0.237441	-0.222408	-0.216252	-0.0188487	-0.101365	0.066281	0.193757	0.219684	0.13117	0.187571	0.12051	0.0232561	-0.0116723	-0.147021	0.153785	0.050511	0.015414	0.0599842	0.0269233	0.1237	-0.0528869	0.185477	0.0142986	0.193934	-0.0171888	-0.13297	-0.100416	-0.237904	-0.122382	-0.100742	-0.0991919	0.085561	0.0922248	0.0329789	0.0309702	-0.0513584	-0.0845032	0.0999424	0.0419046	0.0496186	-0.0726661	-0.111635	-0.0354109	0.0626489	-0.0442175	0.266616	0.143754	0.154078	0	-0.079844	-0.0699192	0.0896466	-0.00699107	-0.0528629	0.062196	-0.345062	-0.0694655	0.0163147	-0.0625577	-0.0429949	0.0110945	-0.0919257	-0.0150634	-0.0924118	-0.0078861	-0.0796745	-0.0131397	-0.0901447	-0.0118227	-0.345063	-0.347566	-0.236106	-0.0889569	-0.0142527	-0.0462371	-0.00233407	0	-0.220677	-0.0354841	-0.0700464	-0.253307	-0.185862	0.242784	-0.27661	-0.244117	-0.39997	-0.209454	-0.161486	0.0496295	-0.0541437	-0.156392	-0.238011	-0.283729	-0.146586	-0.210207	-0.17656	-0.0147434	-0.0225444	-0.361315	-0.157546	-0.231747	-0.27727	-0.196375	-0.281783	-0.233738	-0.1877	-0.159907	-0.144063	-0.174402	-0.195945	-0.170316	-0.531258	-0.167994	-0.16721	-0.170093	-0.0767331	0.00345312	-0.156203	-0.121423	-0.105078	-0.165104	-0.162121	-0.16903	-0.372249	-0.355041	-0.29319	-0.0695246	-0.0236679	-4.95876e-05	-0.0868104	-0.000153609	0.0507027	-0.123125	-0.135385	0.0138477	-0.136572	-0.146902	-0.0257204	-0.384297	-0.357974	-0.31268	-0.135317	-0.11494	-0.127934	-0.173214	0.000652669	0.0618639	-0.00161729	-0.0627903	-0.0197063	-0.0602257	-0.102623	-0.186702	-0.136404	-0.0903928	-0.0725754	-0.198117	-0.185834	-0.164344	-0.0659427	-0.0696166	-0.058545	-0.0918076	-0.145727	-0.0730628	-0.0859086	-0.122756	-0.0636423	-0.0987247	-0.139228	-0.176007	-0.0273322	-0.0916582	-0.126446	0.0854693	-0.0255649	-0.0742188	-0.0398713	0.0124989	0.0896735	-0.12574	-0.161394	-0.217281	-0.072526	-0.101029	-0.157181	0.0659415	0.0166913	-0.0586516	0.0184214	0.00868126	0.196514	-0.252978	-0.166254	-0.169923	-0.127093	-0.188805	-0.0378583	0.0200371	-0.0951315	-0.168007	-0.0682957	-0.0839744	-0.0399748	-0.105433	-0.154574	-0.0980242	-0.35884	-0.321587	-0.336026	-0.11293	-0.290054	-0.299133	-0.083722	-0.202673	-0.186281	-0.0218314	-0.0442045	-0.0469873	-0.0462428	-0.0859086	-0.0811797	-5.65522e-06	0.00439705	0.00938745	0.114687	0.198029	0.108015	-0.162304	-0.17997	-0.158235	-0.123948	-0.234367	-0.0962639	-0.146567	-0.17228	-0.0129129	-0.156426	-0.186547	-0.065858	-0.157876	-0.196488	-0.170041	-0.19507	-0.230262	-0.258786	-0.27345	-0.175369	-0.260423	-0.223141	-0.191609	-0.299707	0.150281	0.199438	0.135068	-0.138539	-0.20176	-0.143419	-0.112204	-0.20285	-0.0829545	-0.147648	-0.194377	-0.0506077	-0.122605	-0.186259	-0.150043	-0.145697	-0.238484	-0.218881	-0.295266	-0.264485	-0.30604	-0.624733	-0.261031	-0.262349	-0.507714	-0.324584	-0.30487	0.175336	0.0698468	0.117445	-0.18296	-0.142411	-0.221918	-0.175119	-0.0778711	-0.0894195	-0.14292	-0.0373167	-0.00189021	-0.171291	-0.0695965	-0.0993643	-0.141432	-0.10634	-0.172428	-0.167727	-0.146136	-0.232515	-0.273519	-0.206769	-0.252313	-0.699345	-0.285418	-0.315549	0.122778	0.0334534	0.0248794	-0.131108	-0.035465	0.0219448	-0.131914	-0.0364863	0.0564793	-0.123405	-0.0319846	-0.0437691	-0.111512	-0.0800624	-0.116696	-0.0792181	-0.138414	-0.235786	-0.122	-0.183006	-0.257779	-0.231296	-0.260826	-0.288794	-0.584173	-0.206543	-0.378933	0.093315	0.165396	0.153928	-0.135142	-0.181204	-0.0498618	-0.0871342	-0.158584	-0.108725	-0.135008	-0.128438	-0.146251	-0.0983943	-0.100399	-0.189572	-0.0977434	-0.183081	-0.262746	-0.196977	-0.220099	-0.255333	-0.528516	-0.311612	-0.328417	-0.363622	-0.248531	-0.353627	0.110996	-0.0338916	0.0747906	-0.119304	-0.0484957	0.0254747	-0.120505	-0.00519924	-0.0617156	-0.0567628	-0.0989896	-0.0509296	-0.194417	-0.0193377	-0.121162	-0.0782907	-0.105112	-0.230956	-0.0764321	-0.107693	-0.306139	-0.178066	-0.137641	-0.292215	-0.761244	-0.176297	-0.389205	-0.382075	-0.306533	-0.134368	-0.21305	-0.262639	-0.129177	0.0982016	0.16254	-0.0128787	-0.216644	-0.246006	-0.107076	-0.174093	-0.143945	0.0504266	-0.19077	-0.0976672	-0.0147849	-0.215869	-0.242891	-0.0966874	0.0662014	0.0724875	-0.0138961	0.0982163	0.0904826	-0.0921681	-0.238112	-0.282968	-0.0383981	-0.0139074	0.0201219	-0.106067	0.0810663	-0.0524168	0.112443	0.0714744	0.248175	0.0507573	0.162246	0.0311488	0.0764133	-0.0771111	-0.107602	-0.204732	-0.0522558	0.0704085	-0.0553985	0.244391	0.0694345	0.0983095	-0.0220969	-0.100517	-0.0887016	-0.15942	-0.139803	-0.0864713	0.110354	-0.191956	-0.0696077	-0.0161939	-0.127767	-0.0515874	0.183125	-0.0703156	-0.0518345	0.00452444	-0.175619	-0.0711887	-0.192111	-0.0559005	-0.183145	0.0906668	0.224341	-0.0817928	-0.0963789	-0.190381	-0.106634	0.168024	-0.144414	-0.0867374	-0.0112569	-0.266674	-0.0970189	-0.133898	-0.133233	-0.129133	-0.138262	-0.0945578	-0.00957296	-0.0837491	-0.00612559	-0.0987142	0.00204967	-0.0916364	-0.0276869	-0.266674	-0.295974	-0.311314	-0.198248	-0.046946	-0.0921157	0.00521913	0	-0.0572527	0.0519651	-0.0769249	-0.331149	-0.0559802	0.015443	-0.199491	-0.103094	0.000860374	-0.140132	-0.0127077	-0.159205	-0.124367	-0.119799	-0.0804232	-0.160137	-0.0332	-0.117146	0.00634416	-0.0407113	-0.103428	-0.139886	-0.16269	-0.0589807	-0.121069	-0.14242	-0.0894147	-0.14183	0.00789154	0.218248	0.209463	-0.150127	-0.182304	-0.084382	-0.186137	-0.188808	-0.169441	-0.0901859	-0.083779	0.00779286	-0.151539	-0.150497	-0.110895	-0.175166	-0.153489	-0.162191	-0.372249	-0.355041	-0.298732	-0.128892	-0.102026	-0.0567175	-0.114704	-0.0413455	0.0525782	-0.118029	-0.158682	0.0130577	-0.123384	-0.169546	-0.00604872	-0.384297	-0.357974	-0.312703	-0.13698	-0.101977	-0.0959628	-0.195305	-0.0200575	0.0845603	-0.0512379	-0.0662304	0.0273048	0.102841	-0.120926	-0.14316	0.00416654	-0.113356	-0.0494977	-0.179762	-0.191872	-0.188688	-0.0843625	-0.0624994	-0.0676629	-0.122091	-0.167507	-0.108633	-0.00577453	-0.0948179	-0.110593	-0.291053	-0.29094	-0.291648	-0.0803295	-0.149489	-0.131364	0.0513618	0.0409518	0.0263038	-0.0173627	0.000377514	0.0277149	-0.111607	-0.131177	-0.12579	0.0348872	-0.0105639	-0.0878698	0.0388937	0.0970446	0.231631	-0.258488	-0.141631	-0.191634	-0.134436	-0.104539	-0.200803	-0.0266364	-0.0958309	-0.0198609	-0.132793	-0.171581	-0.142794	-0.283333	-0.306055	-0.307772	-0.21184	-0.275343	-0.273803	-0.143857	-0.223162	-0.181043	-0.0225199	-0.0476988	-0.0399995	-0.0396785	-0.10832	-0.0949167	-0.00133527	-0.0101658	-0.0119926	0.0320758	0.105626	0.0901158	-0.0178764	-0.0958002	-0.140671	-0.0054759	-0.145362	-0.0952345	-0.185613	-0.109534	5.9608e-05	-0.039393	-0.0758165	-0.0623218	-0.0312067	-0.184302	-0.129443	-0.172319	-0.286098	-0.238027	-0.485838	-0.278585	-0.296567	-0.324811	-0.321564	-0.286014	0.0432163	0.069911	0.122654	-0.0804512	-0.093972	-0.193943	-0.0419583	-0.133918	-0.0948616	-0.141709	-0.0713766	-0.0192533	-0.0388158	-0.0227048	-0.109971	-0.10193	-0.201886	-0.193838	-0.155472	-0.357996	-0.293374	-0.463914	-0.431133	-0.33888	-0.282985	-0.566446	-0.327524	0.0601801	0.0623179	0.134176	-0.109625	-0.0364459	-0.186456	-0.0943042	-0.0861463	-0.0428079	-0.0848466	-0.0287095	0.0200012	-0.0186929	-0.013608	-0.0576026	-0.127991	-0.272642	-0.222488	-0.261924	-0.26733	-0.258108	-0.441407	-0.60794	-0.265803	-0.264067	-0.481741	-0.311508	0.0728467	-0.0580634	0.0442102	-0.0274084	0.116806	0.0658643	-0.0618224	0.101321	-0.00954466	-0.220303	-0.138191	0.0209794	-0.162924	-0.161681	-0.138175	-0.0928996	-0.220478	-0.283586	-0.138089	-0.222728	-0.25012	-0.356832	-0.233178	-0.304638	-0.25477	-0.170589	-0.322072	0.0967163	0.0678175	0.1879	-0.0305993	0.000292581	-0.129673	-0.100484	0.00690877	-0.117967	-0.167042	-0.163723	-0.116214	-0.139898	-0.179393	-0.188292	-0.0870017	-0.15677	-0.354409	-0.148784	-0.22462	-0.320146	-0.300138	-0.240969	-0.329242	-0.243996	-0.277028	-0.341723	0.0652141	-0.00518485	0.0901856	0.130961	0.05667	0.0700155	-0.109015	-0.0441314	0.00181382	-0.197487	-0.0849994	-0.048906	-0.234763	-0.131625	-0.117068	-0.195363	-0.167488	-0.273868	-0.287555	-0.23608	-0.332074	-0.301841	-0.183085	-0.325657	-0.283993	-0.247465	-0.382058	-0.392575	-0.31361	-0.171946	-0.270906	-0.246525	-0.143253	0.176594	0.107293	0.0612793	-0.229755	-0.225748	-0.0904593	-0.11986	-0.144437	0.0331078	-0.115313	-0.0978152	0.0152755	-0.214347	-0.221793	-0.0864035	0.11301	0.117011	0.0424571	0.109916	0.110952	-0.00192851	-0.158334	-0.326858	-0.0628838	-0.0911023	0.0293367	-0.0914249	0.0622242	-0.00349959	0.0700993	0.230028	0.226483	0.148844	0.263686	0.236506	0.174583	-0.147173	-0.115949	-0.157086	-0.12099	-0.148704	-0.0996619	0.319255	0.185506	0.144101	-0.134607	-0.142492	-0.0858051	-0.0882017	-0.0323069	-0.104492	0.0374828	0.290661	0.214541	0.113288	0.0130842	-0.0331798	-0.00419025	0.160761	0.102656	0.121005	-0.0326511	-0.114482	-0.176745	-0.0174762	-0.183066	-0.0696236	0.0538462	-0.0625086	-0.16366	-0.198414	-0.114944	0.213997	-0.119121	-0.107606	-0.0090812	-0.17062	-0.0664091	-0.0659757	-0.0735785	-0.129015	-0.138262	-0.0945681	-0.0103468	-0.0837428	-0.00610781	-0.098727	0.00205753	-0.0916333	-0.0276637	-0.17062	-0.279959	-0.256049	-0.17952	-0.0430826	-0.0935343	-0.00730792	0	-0.0365395	-0.160382	-0.0202606	-0.155925	-0.0726033	0.128046	-0.217177	-0.105075	-0.0319392	-0.168738	-0.000694637	-0.0445934	-0.195017	-0.113131	-0.115463	-0.241818	-0.13253	-0.139905	-0.0356609	-0.25846	-0.291194	-0.158154	-0.201341	-0.0907217	-0.148796	-0.155346	-0.073371	-0.134145	-0.02043	0.218248	0.248892	-0.139279	-0.180537	0.0611692
MRPL34	-0.542163	-0.337397	-0.218359	-0.276698	-0.31198	-0.325462	-0.235281	-0.474427	-0.396813	-0.28263	-0.376405	-0.285808	-0.177775	-0.273046	-0.235169	-0.333923	-0.322445	-0.276937	-0.270029	-0.343055	-0.395759	-0.283205	-0.47138	-0.331944	-0.268751	-0.344634	-0.341755	-0.177831	-0.265368	-0.265986	-0.101893	-0.346647	-0.226009	-0.292282	-0.279369	-0.297005	-0.26431	-0.307073	-0.305236	-0.18081	-0.410371	-0.361636	-0.247051	-0.344374	-0.32455	0.0453879	0.0870069	0.0232229	0.0383166	0.0265434	0.0590074	0.032709	0.0912127	-0.0224937	0.0228776	-0.0151558	0.0322819	0.0536068	0.164783	0.0768766	0.0526148	0.1926	0.136442	-0.0534565	0.113807	0.0863906	0.0318908	-0.15357	-0.118923	-0.0334298	0.102351	-0.0796201	-0.0927182	0.291502	0.109529	0.0163834	0.102006	0.106883	0.0551331	-0.200952	-0.171556	-0.230108	-0.0296836	-0.237178	-0.104259	-0.0591502	-0.211746	-0.222583	-0.317864	-0.310262	-0.108544	-0.449311	-0.256182	0.113619	0.112689	0.196359	-0.293869	-0.235277	-0.255864	-0.297024	-0.19934	-0.271165	-0.164515	-0.23415	-0.200543	-0.0205305	-0.057236	-0.0536457	-0.0939774	-0.16365	-0.144349	-0.00288013	0.0007215	-0.00353814	0.0910621	-0.219692	-0.0812224	-0.0130217	0.127246	0.0868828	-0.151551	0.209299	0.0335001	-0.0985267	0.112829	0.0343258	-0.101362	0.0792492	0.0491722	-0.0318506	0.110196	-0.00716166	-0.0798395	-0.100169	-0.0559785	-0.204416	-0.0846891	-0.17479	-0.175333	-0.279723	-0.103811	0.0646986	-0.188383	-0.0613846	-0.037283	0.109806	0.0828779	-0.164704	0.214513	0.038161	-0.228153	0.0832258	0.00660498	-0.21218	0.114052	0.0934458	-0.229018	0.0483484	-0.13926	-0.115887	-0.0142688	-0.105594	-0.212679	-0.205079	-0.11274	-0.349378	-0.199133	-0.194991	0.116716	-0.23278	0.0197739	-0.122629	0.272063	-0.0251983	-0.157299	0.158768	-0.030134	-0.21784	-0.0362777	0.0384884	-0.190147	-0.0170385	-0.026614	-0.133761	-0.159293	-0.107986	-0.0753816	-0.184048	-0.205803	-0.0787926	-0.164027	-0.562329	-0.57052	-0.459172	-0.354134	-0.145561	-0.431744	-0.186096	0.0388876	-0.00343376	0.0622492	0.106546	0.032628	0.0187804	-0.038696	0.0775596	-0.0399475	-0.155707	0.071126	-0.167005	-0.158052	0.090513	-0.107679	-0.121614	0.0248202	-0.232215	-0.11335	-0.0474176	-0.143602	-0.194366	-0.208208	-0.324588	0.0854771	-0.192595	-0.0256158	-0.0987831	-0.03243	0.126586	-0.0585927	0.0524337	0.0602889	-0.242318	-0.036896	-0.0982282	-0.166447	0.0242636	-0.195851	-0.135204	-0.00277333	-0.189034	-0.0906531	-0.000636719	-0.103421	-0.259016	-0.0348648	-0.170297	-0.727041	-0.23723	-0.333306	-0.087938	-0.252588	-0.0805313	0.0408431	0.0103314	0.142612	-0.0168026	-0.144032	0.0604986	-0.20197	-0.116865	-0.00978948	0.0407069	-0.0272171	-0.113894	0.0159908	0.0743935	-0.104681	-0.136131	0.00665832	-0.1451	-0.0575343	-0.0695849	-0.172809	-0.184637	0.0407699	-0.250269	-0.0967908	-0.0244869	-0.315952	-0.17706	-0.332659	-0.10729	0.0941228	-0.181242	-0.0281899	-0.196524	-0.352237	-0.0549843	0.00284361	0.165939	0.0279966	-0.267056	-0.316012	-0.204632	-0.204386	-0.343066	-0.0556643	-0.149762	-0.329989	0.0562836	-0.0650598	-0.246953	0.019256	-0.0294946	0.04344	-0.108348	-0.19393	-0.316872	-0.0792647	0.250116	0.51789	0.284459	0.0927619	-0.296036	-0.167144	0.131873	0.00243854	-0.233172	0.179359	0.142554	0.144331	-0.234942	0.13925	-0.268969	0.376584	0.295685	0.28038	-0.197843	-0.107598	0.0642889	-0.0340899	-0.117387	-0.23707	0.0380607	0.177153	0.0978287	-0.00261369	0.0179148	0.0570906	0.0928856	0.125481	0.158321	0.051868	-0.206682	-0.166469	-0.0408664	0.0834445	-0.00912652	0.161916	0.0726834	0.0190799	0	-0.00338809	0.0531052	0.137611	0.109699	-0.0504066	0.0181822	-0.323578	-0.0923884	-0.0737999	-0.0763531	-0.0728132	0.0945093	-0.16076	-0.106469	-0.144264	-0.11761	-0.148912	-0.117728	-0.151743	-0.102185	-0.323578	-0.318456	-0.254694	-0.0901159	-0.0143376	-0.0509428	-0.00225416	0	-0.17357	-0.0236187	0.0210082	-0.222219	-0.277761	0.295854	-0.264709	-0.223836	-0.285594	-0.194731	-0.218382	-0.0503472	0.0376165	-0.0970375	-0.238194	-0.171368	-0.206552	-0.146925	-0.178953	-0.109864	0.106752	-0.467742	-0.104933	-0.199604	-0.15341	-0.181865	-0.237424	-0.229658	-0.0636941	-0.159907	-0.144063	-0.0766842	-0.261612	-0.0407872	-0.519315	-0.322111	-0.208663	-0.146664	-0.292655	-0.257336	-0.314933	-0.390979	-0.422527	-0.282987	-0.456122	-0.271827	-0.237457	-0.251244	-0.156231	-0.0469032	-0.0867701	-0.0681031	-0.0913532	-0.0697176	0.0772076	-0.145106	-0.308868	-0.313327	-0.140243	-0.272475	-0.183894	-0.253673	-0.25414	-0.16142	-0.220147	-0.277211	-0.23689	-0.146144	-0.132131	-0.0492453	-0.011272	-0.117416	-0.303175	-0.0103507	-0.383818	-0.414025	-0.0329202	-0.361407	-0.338661	-0.141584	-0.141301	-0.138432	-0.173844	-0.1199	-0.0779172	-0.0720829	-0.0391888	-0.0219723	-0.11705	-0.145319	-0.0241654	-0.126898	-0.229113	-0.125205	0.0651793	-0.210315	-0.176847	0.0229234	-0.271903	-0.0941913	-0.0268809	0.140865	0.14123	-0.160204	-0.106199	-0.174943	-0.0809585	-0.281884	-0.300146	-0.00171481	-0.167544	-0.187953	0.029429	0.242177	0.297549	-0.32334	-0.248007	-0.283694	-0.270102	-0.260807	-0.263547	-0.254016	-0.326041	-0.27186	-0.306513	-0.360764	-0.325795	0.0931234	0.108023	0.17567	-0.310824	-0.235298	-0.293258	-0.110181	-0.241234	-0.268495	-0.0624297	-0.16395	-0.176537	-0.016962	-0.0421206	-0.0515597	-0.0428382	-0.0852219	-0.0858437	0.000110636	0.00439457	0.00986289	0.016812	0.0701062	-0.0171877	0.0244892	-0.149935	0.0406489	-0.106968	-0.0712349	0.00143031	-0.0274554	-0.0885384	-0.0324825	-0.0695918	0.00542234	-0.0488965	-0.0366105	-0.100471	-0.124519	-0.135877	0.0740621	-0.0872169	-0.174267	0.0512154	-0.184444	-0.172209	-0.0290661	-0.278963	0.0323558	0.130006	-0.045266	-0.0366106	-0.14295	0.0833356	-0.0977584	-0.1282	0.0117216	-0.133536	-0.175916	0.0676985	-0.0943547	-0.119396	-0.0124957	-0.0348185	-0.0618695	-0.122792	-0.248254	-0.0843625	-0.101693	-0.624733	-0.137186	-0.229359	-0.535868	-0.249428	-0.264349	0.0201333	-0.00497702	0.113725	-0.151556	-0.0646203	-0.114493	-0.106346	0.0403957	-0.0243957	-0.0738786	-0.0338579	-0.177365	-0.0958545	-0.00922753	-0.133867	0.00609751	-0.0161201	-0.217577	-0.0983473	0.135261	-0.163297	-0.191268	-0.021212	-0.287257	-0.222743	-0.140598	-0.319648	0.0876207	-0.162816	-0.0779372	-0.0617015	0.218528	-0.00665428	-0.0457137	0.155813	0.0359688	-0.0695777	-0.0131235	-0.011785	-0.192432	0.00784873	-0.0787555	-0.122895	0.00959467	-0.0911417	-0.0419772	-0.0371725	-0.153169	-0.199231	-0.157723	-0.212074	-0.584173	-0.155516	-0.276505	0.10841	0.0870748	-0.101601	-0.174132	-0.0531231	0.102281	-0.159301	-0.0534832	0.0449341	-0.103653	-0.0529464	-0.0872577	-0.240907	-0.0400518	0.0186246	-0.00363563	-0.0226815	-0.00472631	-0.0964786	-0.0856568	-0.0772625	-0.528516	-0.163103	-0.163415	-0.363622	-0.210157	-0.274344	0.0559039	0.0104955	-0.158915	-0.0788947	-0.0305842	0.0395035	-0.0174549	0.0438232	0.0745513	-0.222074	-0.0106292	0.0457352	-0.0567904	0.0375723	0.115102	-0.146647	-0.0810921	-0.0527511	-0.0332421	0.0886255	-0.0447086	-0.255995	0.00982207	-0.163392	-0.113737	-0.0203975	-0.298168	-0.345226	-0.112883	0.194965	-0.268313	-0.381061	-0.264755	0.221422	0.00463843	-0.0311298	-0.309722	-0.395304	-0.17817	-0.0781421	0.158994	0.37999	-0.268772	-0.31886	-0.29324	-0.309156	-0.394661	-0.221518	-0.0177811	-0.2273	-0.382325	0.0268033	-0.280435	-0.450307	-0.0495147	0.00254087	0.26479	-0.214212	-0.267441	-0.444941	0.164413	0.148405	0.169216	0.0219422	0.0159535	-0.0956456	0.259726	-0.0373964	0.029557	-0.203847	-0.181202	-0.00519276	-0.133898	0.0883964	-0.152195	0.232644	0.153955	0.302967	-0.218996	-0.0273299	0.0967591	0.0357589	-0.0121432	-0.247004	0.10298	-0.323953	-0.238498	-0.0153705	-0.0217083	-0.0775252	0.150483	-0.304056	-0.133434	-0.0262718	-0.271967	-0.127117	-0.142957	-0.159088	-0.129003	0.125472	0.253594	-0.00521523	-0.0923715	-0.123616	-0.105729	0.0339566	-0.146238	-0.0554222	0.0682395	-0.336656	-0.0610171	-0.10633	-0.124416	-0.0227112	-0.0905622	-0.142561	-0.137123	-0.140453	-0.0693417	-0.1702	-0.128535	-0.125773	-0.126287	-0.336657	-0.3706	-0.32662	-0.200152	-0.0468902	-0.0891271	0.00837855	0	-0.216442	0.01679	-0.166117	-0.349944	-0.22839	-0.0120206	-0.266862	-0.100583	-0.185746	-0.112955	-0.157852	-0.339458	-0.0768848	-0.183859	-0.247571	-0.147655	-0.134547	-0.154017	-0.0642066	-0.143603	-0.0557869	-0.0693225	-0.114976	-0.107229	-0.187855	0.00331245	-0.26295	-0.0831846	-0.153673	0.218248	0.221798	-0.0837206	-0.201816	0.128797	-0.0500826	-0.331007	-0.172879	-0.106388	-0.183707	-0.25249	-0.22434	-0.401192	-0.406306	-0.21614	-0.412085	-0.2766	-0.237457	-0.251244	-0.165025	-0.116608	-0.145568	-0.129137	-0.122377	-0.104468	0.0726304	-0.141796	-0.315794	-0.327741	-0.129211	-0.283266	-0.189562	-0.253673	-0.25414	-0.161395	-0.151543	-0.275949	-0.216367	-0.139816	-0.0675549	0.0433562	-0.0199638	-0.202349	-0.197058	0.0756434	-0.278436	-0.3998	-0.0151044	-0.200195	-0.358714	-0.115343	-0.156988	-0.107697	-0.15081	-0.124791	-0.0624338	-0.0256743	-0.0635618	0.0304007	-0.0335069	-0.244901	0.00879211	-0.291053	-0.29094	-0.291648	-0.245279	-0.3167	-0.30582	0.118693	0.0705797	0.0641522	-0.0457172	0.108126	0.100443	-0.149317	-0.180628	-0.254685	0.0582353	-0.0901955	-0.125903	0.0506252	0.252803	0.30496	-0.22549	-0.235146	-0.0997793	-0.348768	-0.405911	-0.359123	-0.279201	-0.374947	-0.305901	-0.140756	0.0673619	0.134184	-0.289503	-0.245155	-0.270119	-0.212744	-0.261748	-0.264984	-0.138257	-0.203796	-0.179385	-0.0191623	-0.0472832	-0.0384685	-0.0354822	-0.108124	-0.0895248	-0.00725407	-0.01098	-0.012233	0.10382	-0.110337	0.0999643	-0.0187992	0.0037598	-0.0103008	-0.0689482	0.0805064	-0.0882549	-0.100651	0.0574505	-0.117276	-0.0776539	0.171479	-0.074889	-0.157264	-0.00085295	-0.143857	-0.0370858	-0.139261	-0.116136	-0.485838	-0.170345	-0.182028	-0.308843	-0.241195	-0.21262	0.112752	-0.11864	0.0670812	0.00762746	0.0659134	-0.068743	-0.0462501	0.115331	-0.0488462	-0.128127	0.0724415	-0.0868504	-0.00478586	0.169111	-0.073901	-0.0504193	-0.00459377	-0.120394	-0.120714	-0.0905136	-0.115511	-0.463914	-0.22671	-0.148533	-0.264472	-0.333854	-0.294335	0.0312316	-0.123523	0.13482	-0.0556728	0.083486	-0.0751687	0.0290358	0.0445734	-0.134233	-0.0719206	0.0202342	-0.145499	-0.0995117	0.00253897	-0.0892732	0.07424	-0.210793	-0.15844	-0.207677	-0.187055	-0.190945	-0.441407	-0.254675	-0.342524	-0.252575	-0.466027	-0.292159	0.0142904	-0.0312182	-0.0760032	0.0823729	0.068877	0.0114894	-0.0060582	0.180275	-0.0803208	-0.202217	-0.211219	0.0880581	-0.193571	-0.170694	-0.060262	-0.0871044	-0.151825	-0.148304	-0.153051	-0.174376	-0.203426	-0.356832	-0.127027	-0.216427	-0.25477	-0.125727	-0.230067	0.118223	0.102539	0.0662728	-0.0185763	-0.10102	-0.0227125	-0.113008	-0.0748824	-0.0605742	-0.205647	-0.262695	-0.0461148	-0.202531	-0.227395	-0.0778869	-0.0825694	-0.142628	-0.225475	-0.124306	-0.169704	-0.276514	-0.300138	-0.10473	-0.239762	-0.243996	-0.165505	-0.254838	0.069781	0.0546564	-0.11379	0.11376	-0.0398871	0.0169468	-0.0423977	-0.0330031	0.0396119	-0.277495	-0.32236	0.0206905	-0.263105	-0.274002	0.00125099	-0.221747	-0.0753318	-0.0376984	-0.4037	-0.122033	-0.139907	-0.279432	-0.0183506	-0.147596	-0.283993	-0.0354284	-0.233881	-0.371897	-0.186602	0.111482	-0.326732	-0.367684	-0.247955	0.132297	0.0830843	0.0549379	-0.244043	-0.348814	-0.163783	-0.115522	0.132454	0.384119	-0.135465	-0.176829	-0.301889	-0.223439	-0.34176	-0.149648	0.102603	-0.186619	-0.331906	0.0916644	-0.135064	-0.43298	-0.0617206	0.0325318	0.269652	-0.177645	-0.285093	-0.444123	0.109184	0.206728	0.0459396	0.177611	-0.00180919	0.0984911	0.0465992	0.0378616	0.169174	-0.404122	-0.306907	0.0134582	-0.0981505	-0.050095	-0.2524	0.281515	0.106286	0.456433	-0.285837	-0.25798	0.152334	0.0419578	0.0486894	-0.250154	0.0502755	0.0746337	-0.00792056	-0.0885514	-0.0833247	0.00696679	0.0374803	-0.156989	-0.102557	0.0496402	-0.317253	-0.112052	-0.173593	-0.0627375	-0.128913	-0.168687	-0.0958355	-0.0578657	-0.16366	-0.115358	-0.124434	0.0343528	-0.13712	-0.0427459	0.0906568	-0.100345	0.0230579	-0.023559	-0.0279282	-0.0226501	-0.0905622	-0.142572	-0.137118	-0.140441	-0.0693374	-0.170214	-0.128552	-0.125762	-0.126311	-0.100344	-0.327831	-0.277404	-0.192044	-0.0425604	-0.0940531	-0.00757887	0	-0.244224	-0.102949	-0.0966362	-0.0733056	-0.204553	0.0897329	-0.169573	-0.0907757	-0.0537386	-0.107471	-0.141982	-0.127201	-0.0312945	-0.182342	-0.215117	-0.271474	-0.140776	-0.171439	-0.116889	-0.0658203	-0.283287	-0.100479	-0.0986294	-0.119643	-0.154285	-0.171815	-0.271288	-0.0762278	-0.19651	0.218248	0.298019	-0.123422	-0.206402	0.169714
CEP97	-0.478069	-0.0804727	0.0362555	-0.302414	-0.324463	-0.203659	-0.241051	-0.355052	-0.226573	-0.287381	-0.321104	-0.171073	-0.251066	-0.278842	-0.215188	-0.246423	-0.196979	-0.087653	-0.264325	-0.319123	-0.276781	-0.2435	-0.337056	-0.175067	-0.232351	-0.286317	-0.194658	-0.251187	-0.288899	-0.249072	-0.0960922	-0.178019	-0.173284	-0.295092	-0.322256	-0.201224	-0.304459	-0.336576	-0.240908	-0.241878	-0.309764	-0.335537	-0.286845	-0.340171	-0.253211	0.17285	0.181719	0.203384	0.0947131	0.144715	0.12701	0.0485487	0.038011	0.0461905	-0.068874	0.0449994	-0.00561287	-0.0145214	0.0521314	0.110444	0.0372673	0.0920925	0.106913	-0.0899733	-0.00645507	-0.0563492	0.0599241	-0.0146316	-0.0675135	-0.120764	0.00218344	0.0764723	-0.193141	0.0172954	0.108811	-0.0457027	0.0463201	0.0489515	0.193385	-0.0607375	-0.11192	-0.102353	-0.104275	-0.330614	-0.122433	-0.192402	-0.284328	-0.259999	-0.314953	-0.258679	-0.165253	-0.184782	-0.169338	0.113936	0.0932537	0.0600988	-0.315875	-0.333734	-0.334077	-0.226811	-0.250756	-0.262978	-0.169604	-0.225778	-0.167062	-0.0291513	-0.0519025	-0.0453602	-0.0970787	-0.153534	-0.109817	-0.0119993	-0.000945205	-0.00600676	0.0905006	-0.0183135	-0.00274235	-0.0494419	0.0790694	-0.0352036	-0.104531	0.0359384	-0.0331206	-0.127162	0.00749033	-0.0367065	-0.121968	-0.0947125	-0.0812016	-0.0842544	-0.0975696	-0.0561596	-0.135943	-0.182221	-0.168636	-0.215999	-0.133406	-0.124267	-0.144724	-0.254065	-0.159675	0.0972302	-0.0540879	0.0133139	-0.0944505	0.121644	-0.0408321	-0.093214	0.0561393	0.0096154	-0.127884	-0.0337327	-0.0452662	-0.107893	-0.110825	-0.0491241	-0.0371546	-0.140666	-0.0306288	-0.102888	-0.216574	-0.165922	-0.230633	-0.232436	-0.182279	-0.0965391	-0.268303	-0.206069	0.117004	0.037332	0.0818521	-0.0604539	-0.0363975	-0.0615946	-0.158406	-0.124754	-0.074637	-0.1606	-0.104874	-0.108122	-0.110664	-0.140881	-0.108868	-0.211537	-0.213365	-0.210038	-0.250604	-0.167708	-0.200947	-0.194043	-0.217677	-0.562329	-0.57052	-0.459172	-0.359712	-0.00379674	-0.148559	-0.252018	0.0233164	0.0527455	0.0238828	-0.135988	-0.0326372	0.0788571	-0.0948101	-0.0785027	-0.0764673	-0.170345	-0.0797747	-0.0882292	-0.166076	-0.0855548	-0.109061	-0.186526	-0.116862	-0.0839611	-0.216089	-0.11952	-0.0794112	-0.117054	-0.147473	-0.222126	0.0903824	-0.00751891	-0.116198	-0.0113546	-0.0941024	0.0979747	-0.0857821	-0.16087	-0.0369149	-0.13456	-0.0995681	-0.0489814	-0.122057	-0.13344	-0.08896	-0.122446	-0.0366905	-0.0510059	-0.0632767	-0.0997602	-0.0337368	-0.233263	-0.0722529	-0.0814177	-0.14859	-0.154516	-0.20997	-0.115763	-0.130034	-0.109425	-0.0365731	0.0414992	-0.076118	-0.0650341	-0.032135	-0.0705911	-0.0245399	-0.0722409	-0.0718328	0.0582044	-0.241162	-0.0974426	-0.0542706	-0.134844	-0.0934104	-0.0985878	-0.148468	-0.0144979	-0.258714	-0.0920417	-0.0696184	-0.0759542	-0.0891029	-0.20226	-0.105865	-0.13119	-0.16006	-0.18643	-0.314398	-0.11032	0.148975	0.026165	-0.100651	-0.200382	-0.315753	-0.0559393	0.113628	0.145474	0.0460057	-0.300965	-0.345669	-0.0711663	-0.205947	-0.294875	-0.0680876	-0.13638	-0.20319	0.0737086	-0.0851371	-0.126554	0.0503413	-0.0446905	-0.0119016	-0.134419	-0.235073	-0.27806	-0.0347965	0.334765	0.305511	0.203428	-0.0752542	-0.0145805	-0.0938204	0.00176539	-0.031128	-0.0674959	0.0832301	0.111954	0.0602025	-0.0709595	0.18047	-0.170175	0.255047	0.164591	0.208279	-0.184709	-0.0156117	-0.0474755	-0.0671023	-0.179733	-0.159323	-0.0584767	0.0277937	-0.0108167	-0.0022652	0.0645302	-0.0682748	-0.052234	0.0161684	-0.0525762	-0.0364797	-0.158569	-0.186086	0.20152	0.31451	0.199565	0.181058	0.173006	0.153161	0	0.182976	0.129315	0.145385	0.244188	0.172706	-0.00972188	-0.298031	0.132165	0.0846464	0.151861	0.134527	0.235019	0.012304	0.0571127	0.014261	0.0632551	-0.0103912	0.048989	0.030046	0.0594475	-0.298032	-0.314652	-0.213656	-0.0877065	-0.0139519	-0.0428748	-0.00431659	0	-0.197761	-0.00898413	-0.00419545	-0.226451	-0.164723	0.141316	-0.226309	-0.129218	-0.237135	-0.20935	-0.171953	-0.0970863	-0.094894	-0.0112865	-0.185164	-0.210925	-0.174928	-0.165933	-0.119861	-0.190312	-0.24339	-0.28633	-0.0852782	-0.216288	-0.211656	-0.14976	-0.17614	-0.190727	-0.106934	-0.159907	-0.144063	0.0109348	-0.0519816	0.225339	-0.50689	-0.0309287	-0.00487838	-0.186171	-0.158044	-0.109103	-0.3146	-0.336042	-0.186458	-0.292162	-0.274243	-0.127581	-0.389129	-0.387113	-0.303625	-0.173651	-0.0337691	0.0302939	-0.253181	-0.126066	-0.0986586	-0.265567	-0.203576	-0.176077	-0.24139	-0.192076	-0.0934516	-0.400602	-0.389622	-0.315582	-0.234643	-0.177324	-0.161985	-0.305884	-0.0741462	-0.0779189	-0.176648	-0.094898	-0.129474	-0.164221	-0.25092	-0.31313	-0.165392	-0.235146	-0.164339	0.0982614	0.0892831	0.077285	0.0238294	0.0279346	0.0450629	0.0870927	-0.0356137	-0.0703727	-0.0436662	-0.0724142	0.131035	-0.107822	-0.167926	-0.0551163	0.0420279	-0.166735	-0.0898874	0.0799774	0.0782346	-0.0200944	-0.146657	0.0891095	0.0545972	-0.0988756	-0.239019	-0.102603	0.114546	-0.227467	-0.174819	0.0543987	0.111432	-0.137536	-0.149424	0.108128	0.173459	-0.272586	-0.170451	-0.279784	-0.268362	-0.200878	-0.168937	-0.091937	-0.13763	-0.159016	-0.166225	-0.21923	-0.147821	0.0804529	-0.0190847	-0.0266955	-0.306799	-0.288096	-0.285718	-0.118097	-0.244747	-0.261696	-0.109067	-0.18611	-0.18545	-0.0237203	-0.0484116	-0.0546184	-0.0530123	-0.0977797	-0.0935638	-3.28679e-05	0.00278459	0.00951251	0.181204	0.150425	0.0604877	-0.192657	-0.125876	-0.146004	-0.188993	-0.0957876	-0.108335	-0.218619	-0.115419	-0.0812937	-0.181864	-0.107257	-0.101907	-0.186069	-0.053825	-0.0829916	-0.119552	-0.112624	-0.134186	-0.112151	-0.0542168	-0.0728016	-0.1769	-0.0974434	-0.16323	0.205348	0.125208	0.0985706	-0.181003	-0.168651	-0.14797	-0.24709	-0.148638	-0.107932	-0.224124	-0.141236	-0.162313	-0.177744	-0.157781	-0.0919565	-0.153114	-0.0474399	-0.14418	-0.126649	-0.103224	-0.144527	-0.624733	-0.129586	-0.17941	-0.507714	-0.139655	-0.194229	0.14671	0.0277573	0.132577	-0.168433	0.0193841	-0.121786	-0.163597	-0.0225391	-0.14693	-0.0959481	-0.0810982	-0.116191	-0.197806	-0.0412966	-0.168943	-0.143669	-0.0980507	-0.0812751	-0.11882	-0.16217	-0.159402	-0.155068	-0.09331	-0.161966	-0.19955	-0.19715	-0.177777	0.195758	0.0688097	-0.032358	-0.124051	0.080648	0.130737	-0.20581	-0.0970645	0.13117	-0.243705	-0.114261	-0.0671395	-0.239674	-0.142978	-0.160863	-0.121331	-0.157786	-0.176873	-0.186243	-0.140205	-0.16741	-0.275879	-0.174308	-0.232787	-0.584173	-0.225067	-0.262678	0.242247	0.0861262	0.0561407	-0.241252	-0.0548223	0.0077786	-0.180213	-0.0681669	-0.0587953	-0.2868	-0.184296	-0.182813	-0.312283	-0.19303	-0.164444	-0.0589774	-0.0736897	-0.169896	-0.165859	-0.103061	-0.149511	-0.528516	-0.164947	-0.209608	-0.335479	-0.210263	-0.266927	0.0763605	0.0646517	-0.0469044	-0.0804045	-0.0824665	0.00372439	-0.111901	-0.0908237	-0.00198176	-0.109897	-0.117643	-0.0773895	-0.160325	-0.132905	-0.120193	-0.09748	-0.0344385	-0.0958096	-0.0929523	-0.108465	-0.175322	-0.20344	-0.0226584	-0.164145	-0.18047	-0.0361049	-0.29038	-0.269626	-0.177567	-0.0130451	-0.270872	-0.366862	-0.167503	0.244736	0.229082	0.124694	-0.298297	-0.367435	-0.13041	0.0117236	0.0972275	0.26236	-0.27118	-0.193062	-0.10529	-0.306326	-0.350567	-0.117697	-0.0977927	-0.100829	-0.101497	-0.0264603	-0.0777583	-0.146328	0.0193152	-0.128023	-0.0100476	-0.262568	-0.238521	-0.198249	0.0666993	0.0879044	-0.0261696	-0.0886446	0.13455	0.134201	0.0406952	0.0710526	0.0852587	-0.284803	-0.0729052	-0.209843	-0.0121134	0.110244	-0.138939	0.0315688	-0.0416587	0.292129	-0.18907	0.0118173	0.00916303	-0.218934	-0.193084	-0.146236	0.190073	-0.298113	-0.163021	-0.15853	-0.0858257	0.136685	0.157096	-0.240936	-0.165627	-0.142582	-0.187513	-0.00569612	-0.0113387	0.0932391	0.0205973	0.0468129	0.203565	0.0779062	-0.0963789	0.0274172	0.0605856	0.161042	0.0565429	0.0513431	0.0412971	-0.256063	0.0798443	0.0404127	0.0770986	0.0832546	0.0757072	-0.00357157	0.072775	0.00559335	0.0471996	-0.00581891	0.0457523	-0.00113055	0.0361915	-0.256063	-0.298558	-0.283199	-0.195607	-0.0461541	-0.0932943	0.00521894	0	-0.137738	-0.0206884	-0.0862859	-0.311889	-0.130664	-0.114781	-0.258409	-0.0473302	-0.0402368	-0.166633	-0.151835	-0.238842	0.00168083	-0.214396	-0.10083	-0.167121	-0.198043	-0.254031	-0.0758781	-0.236233	-0.144197	-0.0183904	-0.0956517	-0.153183	-0.127656	-0.153575	-0.0853892	-0.148424	-0.278127	0.218248	0.119995	0.0477031	-0.105176	0.229471	-0.133071	-0.0803028	-0.0509745	-0.193677	-0.0849631	-0.0834051	-0.236844	-0.249021	-0.152931	-0.187583	-0.214357	-0.121441	-0.389129	-0.387113	-0.308053	-0.201588	-0.102101	-0.0269503	-0.263938	-0.152306	-0.11032	-0.271264	-0.219104	-0.179346	-0.246298	-0.209262	-0.0943477	-0.400602	-0.389622	-0.315581	-0.156896	-0.11793	-0.204818	-0.320002	-0.0859053	-0.0921312	-0.217743	-0.0409983	-0.0876718	-0.122948	-0.14983	-0.223154	-0.14635	-0.0844089	-0.134644	0.0928489	0.0445511	0.0481784	0.00233805	0.0212003	0.077944	0.13722	-0.0683921	-0.108633	0.129432	-0.0971732	0.0705093	-0.299517	-0.290262	-0.292425	-0.0427674	-0.159318	-0.146059	0.121961	0.104524	0.0770011	-0.0790485	-0.0131358	-0.0040331	-0.00220212	-0.243043	-0.125096	0.0993074	0.140935	-0.0506515	-0.0551471	0.115423	0.192729	-0.219699	-0.248876	-0.146479	-0.13584	-0.155368	-0.230227	-0.139911	-0.198564	-0.15142	-0.0270721	-0.084015	-0.069069	-0.298469	-0.290779	-0.273093	-0.217052	-0.257084	-0.250144	-0.153244	-0.22502	-0.192578	-0.0225769	-0.0480014	-0.0396603	-0.0389042	-0.108887	-0.0913527	-0.00133337	-0.0123496	-0.012315	0.21776	0.000240936	0.0717419	-0.194439	-0.0494836	-0.136599	-0.178638	0.00548367	-0.0970113	-0.205137	-0.0594057	-0.17453	-0.208111	-0.0509248	-0.102964	-0.210502	-0.0413913	-0.14824	-0.310686	-0.083577	-0.140236	-0.485838	-0.171958	-0.0932581	-0.324811	-0.196147	-0.183215	0.210844	0.0331233	0.139021	-0.18098	-0.0577037	-0.183371	-0.218822	-0.0303531	-0.157903	-0.182085	-0.0767696	-0.120098	-0.212466	-0.0374597	-0.182997	-0.197515	-0.0212953	-0.11855	-0.2759	-0.152499	-0.14173	-0.415997	-0.187388	-0.17516	-0.282985	-0.221104	-0.202349	0.194804	0.00436784	0.120718	-0.236084	-0.0279297	-0.160981	-0.162821	-0.0137874	-0.0684746	-0.199052	-0.0493593	-0.0644823	-0.258009	-0.0786821	-0.0396492	-0.200858	-0.107591	-0.0758063	-0.255348	-0.183145	-0.118012	-0.441407	-0.254114	-0.0947477	-0.264067	-0.481741	-0.236068	0.122655	0.277985	0.00631062	-0.0196658	0.11197	0.0832412	-0.200678	-0.111619	-0.0282049	-0.134978	-0.33906	-0.091737	-0.160538	-0.360237	-0.219636	-0.137431	-0.247341	-0.200944	-0.175369	-0.30792	-0.211894	-0.356832	-0.300606	-0.19868	-0.25477	-0.158467	-0.259615	0.0953639	0.380468	0.181585	-0.0813127	-0.182572	-0.0194624	-0.14076	-0.3506	-0.109757	-0.142491	-0.362256	-0.21225	-0.132453	-0.402829	-0.281422	-0.146889	-0.251285	-0.257891	-0.140969	-0.27979	-0.217464	-0.300138	-0.26508	-0.226522	-0.207538	-0.21763	-0.265258	0.0620732	0.229708	0.00747333	0.167827	-0.0799641	0.0348805	-0.0860385	-0.073158	-0.0488035	-0.125603	-0.267721	-0.0804709	-0.203027	-0.340999	-0.18212	-0.298047	-0.241002	-0.138537	-0.338804	-0.25359	-0.17618	-0.319097	-0.20606	-0.214396	-0.283993	-0.217194	-0.325526	-0.256138	-0.289014	-0.114714	-0.311363	-0.326858	-0.149558	0.147716	0.28428	0.134929	-0.283224	-0.264866	-0.106946	-0.0149181	-0.0131811	0.181748	-0.229813	-0.0942486	-0.106247	-0.266183	-0.252651	-0.097465	-0.052726	0.0209569	-0.00117381	-0.0598746	0.0516421	-0.0622733	-0.0827269	-0.228538	-0.0330293	-0.197913	-0.129148	-0.15144	-0.0704484	0.0437243	-0.0117049	0.163612	0.147785	0.130596	-0.0380437	0.00560818	0.132357	-0.286045	-0.185312	-0.245043	-0.13232	-0.119666	-0.195477	0.0332893	-0.0828989	0.207339	-0.156117	-0.0942895	-0.108921	-0.220012	-0.171783	-0.141369	0.225938	0.221172	0.13136	-0.254058	-0.28531	0.128705	0.0577315	0.0239659	-0.133256	-0.236247	-0.216776	-0.00384346	-0.0311008	0.168442	0.0206493	-0.071502	0.0412082	0.017828	-0.16366	-0.0325621	0.059539	0.15515	0.0967758	0.0400392	0.0553948	-0.157447	0.110425	0.118696	0.134877	0.0833879	0.0757072	-0.00357545	0.07276	0.00560998	0.047218	-0.00583476	0.0457745	-0.00110504	0.0361987	-0.157447	-0.280517	-0.262891	-0.197651	-0.0423494	-0.091738	-0.00897833	0	-0.11714	-0.126094	-0.0795536	-0.147146	-0.168434	0.0874615	-0.289071	-0.0697469	-0.0933175	-0.202114	-0.156797	-0.0305289	-0.0326017	-0.219143	-0.122271	-0.259534	-0.254079	-0.244159	-0.0800636	-0.289492	-0.137511	-0.077328	-0.1367	-0.179009	-0.210388	-0.21616	-0.130005	-0.16709	-0.315458	0.218248	0.108431	-0.000909922	-0.0387339	0.182093
TBC1D17	-0.543746	-0.202613	-0.137083	-0.231705	-0.219343	-0.135692	-0.213109	-0.307767	-0.187034	-0.199152	-0.270928	-0.129785	-0.172167	-0.18407	-0.130657	-0.306562	-0.188278	-0.175037	-0.207293	-0.182826	-0.176429	-0.241488	-0.236897	-0.167808	-0.215544	-0.222904	-0.154994	-0.172224	-0.177367	-0.149631	-0.163167	-0.201047	-0.152845	-0.248109	-0.211189	-0.143809	-0.232165	-0.222519	-0.147058	-0.200634	-0.311014	-0.200209	-0.212238	-0.229747	-0.184641	-0.00302528	-0.0609853	0.0210278	-0.00302917	-0.0397938	0.00438832	-0.0732468	-0.109692	0.0611027	-0.0768515	0.0135353	-0.00846123	0.0749773	0.0811969	0.0157812	0.122178	0.155852	0.0480684	-0.105354	0.0366938	0.0150627	0.00798586	-0.0907316	-0.0759027	-0.119472	0.030558	-0.0438155	-0.08074	0.116137	-0.0714797	-0.130462	-0.0108858	0.0451684	0.15599	-0.132829	-0.0253894	-0.0634289	-0.173227	-0.267511	-0.134415	-0.165905	-0.171857	-0.157223	-0.199492	-0.192184	-0.174644	-0.185624	-0.153156	-0.016823	-0.0435792	-0.017106	-0.3377	-0.319837	-0.320137	-0.2676	-0.291268	-0.291911	-0.166764	-0.25521	-0.202305	-0.028103	-0.0558841	-0.0513061	-0.094928	-0.158329	-0.141695	-0.0113374	0.000783217	-0.00185284	0.0475705	-0.097989	-0.0175914	-0.0203922	0.0839014	-0.0233996	-0.0725426	0.0734267	0.0146152	-0.167056	-0.0277521	-0.0493621	-0.0437396	0.00587272	-0.0199889	-0.106312	-0.0893161	-0.109527	-0.171758	-0.0760163	-0.105949	-0.0286405	-0.131914	-0.212512	-0.16123	-0.232988	-0.26732	0.0802368	-0.11306	0.0230356	-0.00568881	0.0876115	-0.0290785	-0.0907909	0.056726	-0.0135911	-0.158555	-0.0174737	-0.0133198	-0.0539456	-0.00320284	-0.037596	-0.103968	-0.138668	-0.109629	-0.175715	-0.129675	-0.148834	-0.202001	-0.203326	-0.33125	-0.588889	-0.247671	-0.307447	0.125553	-0.0309845	-0.00389656	-0.140058	0.0101836	-0.055369	-0.105548	-0.0370374	0.00556788	-0.0746422	-0.10137	-0.0278021	-0.160865	-0.0708437	-0.0902851	-0.104125	-0.154999	-0.141421	-0.215177	-0.196406	-0.273294	-0.254467	-0.304889	-0.562329	-0.58267	-0.459172	-0.354134	-0.0939939	-0.257638	-0.343443	0.0290766	0.057448	-9.57252e-05	0.103381	-0.0539215	-0.0556678	-0.0685028	0.00992617	-0.0928187	-0.0715283	-0.0228059	0.0423109	-0.0888595	-0.0873156	0.053991	-0.132481	-0.137438	-0.0101556	-0.132098	-0.180169	-0.105331	-0.0794604	-0.188949	-0.229511	-0.0150071	-0.0253055	-0.142767	-0.0227304	0.0264904	-0.0264078	0.0187744	-0.0782933	-0.0699218	-0.0893016	-0.107951	-0.0260651	-0.0508921	-0.0920026	0.0623868	-0.0561548	-0.13074	-0.0130104	-0.113282	-0.101561	-0.00886486	-0.199935	-0.186876	-0.0692515	-0.184665	-0.204345	-0.236794	-0.128098	-0.248847	-0.228691	-0.0060209	0.0381905	-0.116018	0.0483877	-0.0754709	-0.00532206	0.0883425	-0.0451816	-0.102872	-0.0143427	-0.0709555	-0.0426062	-0.0679104	-0.0396616	-0.0322003	-0.00521401	-0.148985	-0.0253021	-0.189358	-0.162626	-0.0743045	-0.042585	-0.157345	-0.124409	-0.125774	-0.189911	-0.248643	-0.172067	-0.293884	-0.0770781	0.0360588	-0.0411816	-0.128935	-0.186229	-0.301697	-0.0482284	-0.0835981	0.0448376	-0.0203989	-0.232302	-0.230434	-0.00951752	-0.194787	-0.30105	-0.0507177	-0.117063	-0.114882	0.107804	0.0229432	-0.0676236	0.0899851	-0.161448	-0.141091	-0.19275	-0.0902218	-0.174882	0.0317783	0.269391	0.212874	0.251588	0.0662426	0.0991065	-0.158224	0.026238	-0.0371401	0.0266627	0.0700299	0.0219191	0.077808	-0.0664358	0.171899	-0.117663	0.247794	0.175424	0.205275	-0.0560835	0.0488587	-0.0336686	-0.164721	-0.232804	-0.161977	-0.0359823	0.0276562	0.0386592	-0.0471252	-0.070529	-0.0442142	-0.0586675	0.0504651	0.00200019	0.011111	-0.150525	-0.12859	-0.00217278	0.0380817	-0.00743085	0.233284	0.16054	0.207027	0	-0.0188059	-0.0135659	0.156949	0.00366051	-0.0376589	-0.0347515	-0.305379	-0.0589361	0.0163147	0.00277877	-0.0305646	0.0110838	0.0851137	0.146477	0.0834012	0.145951	0.0881698	0.14316	0.0853326	0.144143	-0.305379	-0.30565	-0.217064	-0.089622	-0.0143243	-0.0505424	-0.00225651	0	-0.172225	-0.0333159	0.0331157	-0.282737	-0.104149	0.253106	-0.276939	-0.190779	-0.260245	-0.0369047	-0.145236	-0.125844	0.0417423	0.0156854	-0.226514	-0.223734	-0.179845	-0.13395	-0.133336	-0.244351	0.0159567	-0.381307	-0.0461997	-0.273008	-0.114187	-0.0634461	-0.162593	-0.17095	-0.146109	-0.159907	-0.144063	-0.0208318	-0.152136	0.176368	-0.540257	-0.212464	-0.123582	-0.215006	-0.184512	-0.0502877	-0.232368	-0.211827	-0.181788	-0.197746	-0.217075	-0.127581	-0.377059	-0.401437	-0.293164	-0.168801	-0.18859	-0.0463634	-0.212077	-0.145439	-0.0674479	-0.250245	-0.244844	-0.13881	-0.256715	-0.256348	-0.0605449	-0.389627	-0.402803	-0.297316	-0.123257	-0.210729	-0.187678	-0.219035	-0.142983	-0.00541973	-0.102954	-0.188123	-0.0636111	-0.115365	-0.186371	-0.27217	-0.174914	-0.209145	-0.13992	-0.0577176	-0.0861715	-0.0763165	-0.10634	-0.0980263	-0.0866588	-0.0720829	-0.150245	-0.144256	-0.0766419	-0.122756	-0.0817593	-0.0287697	0.0398719	-0.0562787	0.107234	-0.0105505	-0.0477167	-0.0181396	-0.136783	0.0119945	-0.132005	-0.0855085	0.030716	-0.0998606	-0.0763023	-0.176623	0.0410693	-0.043404	-0.178093	-0.0321155	-0.132126	-0.0665503	-0.0890556	-0.0298112	0.14155	-0.243848	-0.194616	-0.205715	-0.241034	-0.18117	-0.107063	-0.146621	-0.116979	-0.170143	-0.184328	-0.188424	-0.1163	-0.0154811	-0.0836909	-0.0973707	-0.314844	-0.33549	-0.334177	-0.118442	-0.300933	-0.345599	-0.0956766	-0.201263	-0.200533	-0.0237087	-0.0471401	-0.0509639	-0.0488839	-0.0916553	-0.081438	-3.63086e-05	0.00438822	0.00934467	0.0985957	0.194088	-0.0627097	-0.0690809	-0.168452	-0.0109697	-0.144472	-0.14336	0.0194306	-0.127912	-0.174405	0.0160865	-0.171227	-0.186965	-0.0107669	0.0277375	-0.175354	-0.0182793	-0.0701583	-0.198874	-0.0353168	-0.108547	-0.257978	-0.130752	-0.138269	-0.199915	-0.204661	0.122216	0.206379	-0.00995936	-0.120873	-0.222001	0.0135664	-0.109366	-0.240054	0.0354542	-0.164281	-0.191762	-0.00877263	-0.147528	-0.227014	-0.00351647	-0.149377	-0.187411	-0.0506379	-0.134278	-0.252886	-0.0404142	-0.193724	-0.297772	-0.136488	-0.507714	-0.27387	-0.219212	0.19182	0.144427	-0.0587944	-0.130249	-0.155624	0.0119824	-0.154945	-0.167922	0.0998701	-0.181123	-0.177631	-0.0736389	-0.13618	-0.177843	-0.0602052	-0.0331115	-0.193834	-0.0903035	-0.175354	-0.244648	-0.12722	-0.157479	-0.172247	-0.193881	-0.699345	-0.191197	-0.379815	0.0435168	0.0588007	-0.161274	-0.0265034	-0.0129927	0.0737196	-0.176192	-0.137689	0.0838359	-0.121123	-0.0937028	0.0140219	-0.0647645	-0.0543373	-0.0800248	-0.0423148	-0.0737444	-0.151653	-0.0414081	-0.104713	-0.131448	-0.181258	-0.196923	-0.146285	-0.584173	-0.28936	-0.199782	0.116366	0.141405	0.042787	-0.0705594	-0.212039	0.123733	-0.0416802	-0.101157	-0.0344052	-0.204531	-0.0899115	-0.104978	-0.133144	-0.111865	-0.148224	-0.0626655	-0.151898	-0.16578	-0.136582	-0.173971	-0.118912	-0.522791	-0.233293	-0.138375	-0.363622	-0.300726	-0.25113	0.0213363	0.0638368	-0.116324	-0.08441	-0.0462983	-0.0551477	-0.0319086	-0.0942283	-0.0129784	-0.14783	-0.0756061	-0.0401126	-0.136399	-0.100802	-0.0972077	-0.0415479	-0.103243	-0.0937312	-0.0589816	-0.069773	-0.0711167	-0.188383	-0.112414	-0.153983	-0.0848237	-0.146424	-0.198864	-0.329068	-0.18533	-0.0601936	-0.241157	-0.331195	-0.145065	0.161708	0.160313	-0.0189072	-0.256699	-0.297393	-0.131163	-0.0463383	0.0160583	0.118963	-0.205929	-0.190506	-0.0437411	-0.255979	-0.30958	-0.128982	-0.0226234	-0.0248917	-0.0703953	0.026811	-0.000452567	-0.105625	-0.154348	-0.205566	-0.0239371	-0.0943859	-0.148453	-0.125495	0.110342	-0.00488036	0.0535871	-0.0168985	0.24568	0.0492822	0.196145	0.0645465	0.0930583	-0.0955789	-0.0956286	-0.16421	-0.122462	0.0997615	-0.0475829	0.148769	0.00751352	0.0905918	-0.0545294	0.070432	0.0650749	-0.174067	-0.161385	-0.227131	0.135493	-0.239964	-0.117678	-0.0132339	-0.114441	-0.124263	0.180442	-0.157905	-0.11034	0.00805908	-0.206905	-0.193006	-0.126602	-0.0347423	-0.121156	0.255708	0.278916	0.0637725	-0.0963789	-0.0994343	-0.111876	0.0934832	-0.0882358	-0.0801616	-0.0328094	-0.341344	-0.0647935	-0.0639058	-0.0806526	-0.0724883	-0.106138	0.090234	0.143532	0.099712	0.142732	0.0896052	0.156364	0.0946325	0.156301	-0.341344	-0.324904	-0.376071	-0.208421	-0.0468104	-0.0893948	0.0053173	0	-0.163717	-0.0667134	-0.118672	-0.413035	-0.210662	0.133533	-0.376513	-0.119429	0.0535637	-0.203543	-0.184584	-0.188493	-0.0576181	-0.228976	-0.157497	-0.175653	-0.219466	-0.174578	-0.199153	-0.187977	-0.0749895	-0.116896	-0.219858	-0.119223	-0.105743	-0.183003	-0.153694	-0.160486	-0.152391	0.218248	0.104694	-0.0520104	-0.149729	0.213051	-0.171793	-0.169762	-0.10912	-0.136318	-0.153957	-0.0790066	-0.214462	-0.213557	-0.166814	-0.238504	-0.182026	-0.114835	-0.377059	-0.401437	-0.298246	-0.198081	-0.20329	-0.0953117	-0.226729	-0.165581	-0.0642139	-0.257302	-0.252891	-0.142545	-0.265573	-0.270309	-0.0608303	-0.389627	-0.402803	-0.297332	-0.100002	-0.206133	-0.120789	-0.235212	-0.180944	-0.0434222	-0.12402	-0.178696	-0.0395802	-0.0190918	-0.214518	-0.19834	-0.0770285	-0.152396	-0.121622	-0.0681149	-0.0923088	-0.0670348	-0.0959837	-0.110558	-0.0770904	-0.0621209	-0.158248	-0.143155	0.118568	-0.077141	-0.0490908	-0.291053	-0.290262	-0.291648	-0.14628	-0.153302	-0.14735	0.17188	0.109717	0.128808	-0.115872	-0.107563	-0.0438035	-0.0858282	-0.0738983	-0.119596	0.135718	-0.050772	-0.0458318	-0.031378	0.0161689	0.188907	-0.168337	-0.155602	-0.0945477	-0.199173	-0.159135	-0.24033	-0.146385	-0.204291	-0.120017	-0.110235	-0.114468	-0.130943	-0.289121	-0.329099	-0.340774	-0.225704	-0.292673	-0.306237	-0.148066	-0.211101	-0.188095	-0.0225603	-0.0477346	-0.0387928	-0.0378503	-0.111953	-0.0908918	-0.0014333	-0.00972632	-0.0121248	0.0233019	0.1808	-0.051616	-0.031336	-0.119618	0.0697718	-0.0459177	-0.160175	-0.00807559	-0.095953	-0.146035	0.0618309	-0.0523471	-0.137692	0.0300586	-0.102768	-0.236701	-0.0449698	-0.276666	-0.263278	-0.0588846	-0.485838	-0.313085	-0.111793	-0.308843	-0.336523	-0.190295	0.0157669	0.0982586	-0.0428564	-0.0155866	-0.105063	0.0154365	-0.0377221	-0.120309	-0.00930421	-0.0818906	-0.115425	0.0446603	-0.0593841	-0.0804121	0.0419179	-0.0780987	-0.210891	-0.040523	-0.209374	-0.27068	-0.0647646	-0.463914	-0.39514	-0.129032	-0.264472	-0.566446	-0.241908	0.0800663	0.227023	-0.0690158	-0.0709731	-0.195022	0.0526432	-0.147624	-0.251323	0.0487226	-0.083378	-0.174194	0.0207539	0.00156783	-0.162901	-0.0118848	-0.156935	-0.275965	-0.0907495	-0.139994	-0.336982	-0.179592	-0.441407	-0.60794	-0.238536	-0.264067	-0.481741	-0.290195	0.19128	-0.0197973	-0.178092	-0.109231	0.0668067	0.0344382	-0.168378	-0.0535854	0.0451627	-0.21217	-0.134316	0.0620109	-0.177724	-0.191597	-0.0982062	-0.146827	-0.14035	-0.133759	-0.215748	-0.214711	-0.123467	-0.356832	-0.183202	-0.140103	-0.25477	-0.145237	-0.211223	0.148913	0.0755124	0.0997353	-0.149696	-0.0136345	0.0261132	-0.182623	-0.102728	-0.0417108	-0.182213	-0.166759	-0.0505939	-0.185646	-0.136378	-0.193123	-0.114207	-0.126527	-0.165963	-0.221392	-0.19931	-0.156778	-0.300138	-0.179936	-0.208606	-0.207538	-0.196192	-0.222839	-0.0822261	0.00694048	-0.124014	0.170745	0.0324255	0.0643037	0.110471	-0.103006	0.00601749	-0.0593859	-0.122048	0.0112556	-0.139783	-0.155786	-0.0486763	-0.272035	-0.26604	-0.123063	-0.377422	-0.259624	-0.0692659	-0.320169	-0.187946	-0.0662852	-0.283993	-0.123434	-0.25229	-0.37647	-0.233753	-0.0992201	-0.269423	-0.301849	-0.14266	0.0542339	0.119873	0.0542355	-0.279207	-0.26076	-0.114225	-0.0964426	-0.0202797	0.138106	-0.13995	-0.152038	-0.0662355	-0.283408	-0.255508	-0.107492	0.0604575	-0.00437423	-0.0366049	0.0650647	0.00522835	-0.0676916	-0.163533	-0.255591	-0.0585624	-0.095343	-0.0808314	-0.126704	0.0903967	0.0167999	0.0281881	0.134647	0.206336	0.110196	0.241507	0.122658	0.128722	-0.123296	-0.0802322	-0.148959	-0.162953	-0.0755614	-0.176698	0.240891	0.0998949	0.130646	-0.150654	-0.0802297	-0.00658952	-0.125383	-0.123778	-0.172363	-0.138335	0.202542	0.147975	0.101869	-0.0197975	-0.181125	-0.146584	0.0233792	-0.0490682	0.0847474	-0.134395	-0.290724	-0.154694	0.0131479	-0.121108	0.0043507	0.083019	0.112768	-0.16366	-0.111251	-0.111972	0.0708205	-0.115279	-0.063185	-0.0250474	-0.201455	-0.00863741	0.0141862	-0.0055819	-0.0722998	-0.106138	0.0902208	0.143517	0.099727	0.142737	0.0895936	0.15636	0.0946466	0.156314	-0.201455	-0.329612	-0.304896	-0.194843	-0.0424414	-0.0918192	-0.00729957	0	-0.141253	-0.163042	-0.169953	-0.226389	-0.248037	0.152888	-0.332414	-0.153055	-0.212175	-0.207892	-0.212897	-0.0235717	-0.0733607	-0.234174	-0.169763	-0.295595	-0.246925	-0.221237	-0.214091	-0.228489	-0.260348	-0.171597	-0.242154	-0.138357	-0.238114	-0.211887	-0.20844	-0.179438	-0.15723	0.218248	0.12681	-0.0287914	-0.17523	0.165637
DCTN3	-0.545895	-0.0757993	-0.00454215	-0.285885	-0.17333	-0.0911784	-0.259724	-0.269678	-0.103564	-0.280347	-0.209455	-0.134981	-0.245059	-0.102514	-0.0934332	-0.332248	-0.0615238	-0.0464344	-0.233572	-0.154087	-0.105763	-0.297156	-0.274131	-0.130505	-0.284782	-0.209856	-0.0936689	-0.245081	-0.118641	-0.085471	-0.145723	-0.285046	-0.14764	-0.305224	-0.133125	-0.108388	-0.288229	-0.149572	-0.119727	-0.245507	-0.239015	-0.130482	-0.27049	-0.167869	-0.0887075	0.0046186	0.0369246	0.00402574	-0.0209282	-0.014621	-0.0125423	0.0142947	-0.0245528	0.0184389	-0.0872266	0.0655671	0.105454	0.0630456	0.0370032	0.0894165	0.0672584	0.0408759	0.0594838	-0.174191	-0.00318552	-0.0380296	0.0494261	0.0548695	-0.0575772	-0.232452	-0.0967269	-0.0524626	-0.216273	-0.125401	-0.0474954	-0.154831	-0.0616674	0.022847	0.192294	0.0671041	-0.0550041	-0.180578	-0.159545	-0.24359	-0.0521202	-0.206562	-0.206099	-0.24405	-0.204979	-0.190117	-0.23991	-0.267309	-0.166946	0.0595723	-0.139462	-0.0907209	-0.334993	-0.321994	-0.342168	-0.25958	-0.290071	-0.277502	-0.171851	-0.275883	-0.219015	-0.0241518	-0.056891	-0.052063	-0.0936257	-0.164667	-0.14497	-0.00931328	0.00171843	-0.00114371	-0.0137817	-0.176902	0.0545552	0.0316864	0.120485	-0.0819671	-0.00817369	0.134809	-0.0434548	0.00566641	0.0948907	0.00517831	-0.0517564	0.0392526	-0.0324559	-0.093687	-0.0505705	-0.126146	-0.170139	-0.137119	-0.24913	-0.0891712	-0.165193	-0.227026	-0.232129	-0.224703	-0.24144	-0.0876737	-0.167738	0.0491931	0.0448429	0.168169	-0.0842838	0.0253047	0.149409	-0.0622692	-0.093252	0.109524	-0.0258393	0.0208812	0.077616	-0.0367527	0.00736788	-0.0888497	-0.125401	-0.0853458	-0.212362	-0.261542	-0.0718033	-0.183107	-0.33067	-0.224078	-0.188536	-0.326644	0.0924841	-0.100747	0.030098	-0.0678804	0.120548	-0.0713803	-0.108634	0.11736	-0.0618923	-0.128713	-0.0118358	-0.0134961	-0.151034	-0.081084	-0.107592	-0.162691	-0.0866199	-0.239468	-0.161106	-0.181107	-0.342427	-0.22944	-0.254391	-0.562329	-0.57052	-0.459172	-0.354134	-0.0829943	-0.28945	-0.146686	0.0813201	0.152769	0.0817726	-0.0136787	0.0473646	0.102711	-0.00863422	0.104563	-0.00825011	-0.100436	0.0583457	-0.0519379	0.00714342	0.00055459	-0.086303	-0.129156	-0.141499	-0.159392	-0.0652482	-0.126139	-0.186268	-0.165808	-0.195076	-0.311182	-0.0109456	-0.113842	-0.0234585	0.000960889	0.00618944	-0.011572	-0.0116978	0.0753453	0.061659	-0.0785318	0.0596864	-0.0696646	-0.0692254	-0.0572191	-0.0732726	0.0306439	-0.0192094	-0.0638534	0.00631724	-0.122411	-0.152334	-0.0851404	-0.143044	-0.176034	-0.727041	-0.200617	-0.31072	-0.0399731	-0.278883	-0.143136	-0.04463	0.00229825	0.126245	0.0290598	-0.0670318	0.00605297	-0.0476391	-0.0657114	0.0695019	-0.0461881	0.0615264	0.00712483	-0.0573074	-0.00908922	-0.169939	-0.0158489	-0.103251	-0.190658	-0.080205	-0.139047	-0.154503	-0.0188457	-0.155697	-0.303642	-0.0796698	-0.30587	-0.163959	-0.179801	-0.296427	-0.0777997	0.0494653	-0.0247282	-0.168045	-0.203866	-0.274916	-0.0453412	0.0895065	0.0458466	0.00474068	-0.286985	-0.170938	0.0500316	-0.217561	-0.283623	-0.0596111	-0.233401	-0.0386658	0.127675	-0.112408	0.0572228	0.100174	-0.0417302	-0.125143	-0.1856	-0.205913	-0.176466	0.0598825	0.328504	0.262278	0.27959	-0.058256	0.0619588	-0.174131	-0.0798189	-0.00334414	0.0389018	-0.0138974	-0.011313	0.0439827	-0.0549183	0.208583	-0.120635	0.282489	0.226808	0.219184	0.0352301	0.136816	-0.0804566	-0.263706	-0.293132	-0.117751	-0.00133432	0.095312	0.0212583	-0.0571498	0.00240118	-0.00986662	0.00141712	0.0405579	-0.0400365	-0.0487807	-0.124969	-0.157132	-0.0352891	0.0615693	-0.0454485	0.261458	0.176512	0.153588	0	0.0350912	-0.0111294	0.089344	0.0490969	0.0329015	-0.0108513	-0.347807	0.0108507	0.0163147	-0.0275916	0.00173752	0.040977	-0.0310348	0.101368	-0.0284489	0.084254	-0.016968	0.0951371	-0.0262496	0.0925969	-0.347808	-0.351699	-0.240071	-0.0907841	-0.0143553	-0.0692943	-0.00224983	0	-0.187405	-0.041201	-0.0311434	-0.245609	-0.308105	0.250216	-0.297143	-0.211525	-0.230826	-0.131391	-0.185887	-0.100254	-0.068951	0.0111432	-0.186022	-0.193673	-0.301822	-0.216215	-0.276858	-0.146461	-0.0870942	-0.408459	-0.120084	-0.257446	-0.1691	-0.160772	-0.143292	-0.206215	-0.199617	-0.168834	-0.150185	0.00629619	-0.0890935	0.0422547	-0.587067	-0.127145	-0.0890207	-0.251558	-0.106665	0.0143042	-0.294458	-0.20906	-0.181069	-0.278995	-0.178359	-0.145467	-0.404411	-0.417123	-0.256196	-0.305156	-0.0721655	0.0425414	-0.331435	-0.119257	-0.0402004	-0.356114	-0.192783	-0.121636	-0.323248	-0.234536	-0.0724332	-0.401407	-0.41457	-0.264164	-0.181169	-0.136502	-0.182719	-0.370433	-0.03151	0.0175354	-0.159269	-0.108063	0.00383187	-0.148903	-0.104708	-0.283527	-0.201206	-0.149366	-0.0957499	-0.0373127	-0.0438068	-0.0654218	-0.0264106	-0.0722766	-0.0946393	-0.0292183	-0.149927	-0.0617405	-0.0946217	-0.00919271	-0.101024	0.0141273	-0.123127	-0.0755086	0.123336	-0.0943769	-0.0539049	-0.0591377	0.00170632	0.0312084	-0.232318	-0.0534007	0.0201548	-0.0204245	-0.184806	-0.201509	0.113391	-0.069126	-0.122915	-0.0689876	0.0175846	-0.0260305	-0.222471	0.0198711	0.142406	-0.331339	-0.187337	-0.240114	-0.374577	-0.246418	-0.163914	-0.153259	-0.0951894	-0.274249	-0.194201	-0.125455	-0.224014	0.0675279	-0.0999497	-0.15893	-0.328938	-0.309026	-0.31268	-0.109577	-0.273877	-0.30397	-0.088832	-0.206484	-0.199756	-0.023158	-0.0407879	-0.0478436	-0.0462831	-0.0895604	-0.0826978	0.000161653	0.00449974	0.00963801	0.157858	0.197368	0.0255871	-0.171381	-0.195676	-0.0623672	-0.173714	-0.186544	-0.0286115	-0.183579	-0.112888	0.0137315	-0.146607	-0.183842	0.00121476	-0.0637541	-0.125942	-0.135838	-0.138767	-0.189502	-0.137869	-0.170427	-0.211629	-0.263696	-0.136558	-0.247446	-0.296004	0.182624	0.245182	0.0681835	-0.232169	-0.259565	-0.0377431	-0.16751	-0.266496	-0.0546607	-0.172093	-0.214673	-0.0146019	-0.148273	-0.225055	-0.110917	-0.129985	-0.214099	-0.176474	-0.249618	-0.24217	-0.17079	-0.27336	-0.242974	-0.245843	-0.507714	-0.285631	-0.32467	0.108904	0.146664	0.0833485	-0.150506	-0.179706	-0.0927877	-0.130516	-0.145367	-0.0230556	-0.115589	-0.124373	-0.0121258	-0.124008	-0.173844	-0.0487838	-0.0176158	-0.0511523	-0.16434	-0.00825489	-0.170109	-0.171508	-0.0956879	-0.156209	-0.21614	-0.699345	-0.213758	-0.317883	0.137088	-0.00846005	-0.0848373	-0.0795289	0.0884063	0.0157551	-0.109949	0.0110015	0.0786854	-0.196384	-0.0471648	-0.0471952	-0.174775	-0.0210957	-0.0771633	-0.0930567	-0.0590427	-0.107309	-0.120468	-0.194254	-0.128668	-0.249478	-0.232768	-0.167858	-0.584173	-0.235138	-0.318832	0.134982	0.162219	0.0975722	-0.131618	-0.173438	0.0472166	-0.159229	-0.191319	-0.111013	-0.213478	-0.149519	-0.215726	-0.196001	-0.173546	-0.1666	-0.11105	-0.125123	-0.13307	-0.226082	-0.197549	-0.144566	-0.528516	-0.251326	-0.204297	-0.363622	-0.276177	-0.298132	0.0694465	0.0201396	-0.0405788	-0.0685087	-0.058879	0.0640555	0.0237863	-0.0728547	-0.027962	-0.151204	-0.0372514	0.0363653	-0.143987	-0.124281	-0.0856903	0.0133145	-0.0166809	-0.229158	-0.0828808	-0.146646	-0.171613	-0.0626946	-0.159414	-0.241676	-0.0803242	-0.156026	-0.323591	-0.27989	-0.320505	-0.0228488	-0.247858	-0.32277	-0.166402	0.125566	0.188116	0.104396	-0.290026	-0.300796	-0.166361	-0.0375626	-0.0786548	0.116317	-0.273138	-0.132052	0.0294389	-0.299326	-0.284358	-0.165698	-0.100635	0.0356685	-0.0678239	-0.015515	0.0773861	-0.0947985	-0.0444505	-0.257166	-0.0283229	-0.179285	-0.0849707	-0.150706	0.244898	-0.0576633	-0.0188331	-0.258852	0.250202	0.158909	0.14975	0.158871	0.207242	-0.0816017	-0.0489326	-0.288999	0.00250174	0.183114	0.0126554	0.173676	0.0474376	0.174146	0.0519428	0.119335	-0.024462	-0.213545	-0.207047	-0.0917947	0.208554	-0.213354	-0.0968133	-0.0240419	-0.0342411	-0.0679287	0.204826	-0.136672	-0.111989	-0.0386467	-0.119748	-0.132778	-0.127009	-0.0861336	-0.155191	0.179708	0.326164	0.127835	-0.088364	-0.110091	-0.077196	0.124484	-0.0818278	0.0633253	0.0356927	-0.304403	0.0328487	0.0297769	0.0210823	-0.00886538	-0.031946	-0.0163225	0.0990585	-0.0234022	0.0618872	-0.0357311	0.0550975	-0.0307991	0.110161	-0.304403	-0.31847	-0.295736	-0.203899	-0.0469851	-0.0888553	0.00593582	0	-0.197036	-0.0257248	-0.102309	-0.389167	-0.145231	0.0592217	-0.298576	-0.239064	0.0505518	-0.108198	-0.19094	-0.0970659	-0.0534489	-0.183027	-0.153522	-0.265199	-0.101721	-0.158418	-0.165266	-0.221949	-0.236317	-0.132639	-0.28032	-0.212527	-0.0599327	-0.114222	-0.0793655	-0.10976	-0.104508	0.218248	0.142515	-0.0212879	-0.10274	0.112651	-0.148419	-0.102553	-0.0869984	-0.234754	-0.080955	-0.0355564	-0.299498	-0.166729	-0.133782	-0.212567	-0.201829	-0.138318	-0.404411	-0.417123	-0.262097	-0.289278	-0.13558	-0.0372789	-0.330596	-0.139431	-0.0423986	-0.369474	-0.210862	-0.124756	-0.333796	-0.248743	-0.0580067	-0.401407	-0.41457	-0.264149	-0.130201	-0.114076	-0.168118	-0.365622	-0.0744734	-0.0133407	-0.269625	-0.0475437	-0.0459413	-0.0795812	-0.128644	-0.226191	-0.191531	-0.0986237	-0.0580698	-0.0943639	-0.0477388	-0.0838094	-0.1043	-0.0897903	-0.100601	-0.0838255	-0.221886	-0.107125	0.00220989	-0.060272	-0.150566	-0.291053	-0.29094	-0.291648	-0.0551555	-0.164242	-0.200479	0.247077	0.206872	0.216126	-0.213276	-0.0845798	-0.0545506	0.0699239	-0.15641	-0.0803709	0.231784	0.0949516	-0.0419159	-0.135422	0.0442872	0.197179	-0.14915	-0.184156	-0.146451	-0.185363	-0.0967518	-0.251022	-0.151536	-0.13646	-0.195547	0.0313728	-0.205776	-0.156441	-0.296065	-0.322309	-0.317661	-0.207541	-0.263521	-0.288438	-0.142031	-0.255636	-0.204569	-0.0195546	-0.0474715	-0.0381516	-0.0347103	-0.108408	-0.0902305	-0.00592079	-0.0108112	-0.0120624	0.100453	0.152116	0.00778349	-0.129033	-0.217877	-0.0849995	-0.126991	-0.0995652	-0.0869279	-0.166375	-0.0487769	0.0632131	-0.148427	-0.0677682	0.0318092	-0.127839	-0.0952488	-0.0734829	-0.400584	-0.181858	-0.12422	-0.523804	-0.23697	-0.16896	-0.308843	-0.375485	-0.202537	0.109335	0.120871	0.0480201	-0.141051	-0.184897	-0.0865861	-0.13452	-0.151265	-0.0868996	-0.201346	-0.0406555	0.0303377	-0.182514	-0.038365	-0.0192084	-0.147039	-0.0985393	-0.110917	-0.316248	-0.200913	-0.172696	-0.463914	-0.334105	-0.238077	-0.264472	-0.566446	-0.245	0.152938	0.0611022	0.0324156	-0.179701	-0.0422597	-0.0856642	-0.266436	-0.097371	-0.0163789	-0.0982336	0.0360735	-0.00741077	-0.161658	-0.00404486	0.0166939	-0.161522	-0.171717	-0.18353	-0.30974	-0.286172	-0.198262	-0.441407	-0.60794	-0.224893	-0.252575	-0.481741	-0.294458	0.156729	0.156749	-0.0697018	-0.0872245	0.0877453	0.0800949	-0.115116	-0.0748174	0.00605185	-0.157215	-0.200843	0.00941615	-0.194666	-0.235075	-0.0816134	-0.142928	-0.281923	-0.143581	-0.212718	-0.300762	-0.142701	-0.356832	-0.327033	-0.200601	-0.25477	-0.212078	-0.285907	0.212484	0.216002	0.137848	-0.119822	-0.0909793	0.0411377	-0.120175	-0.166094	-0.0858247	-0.144169	-0.229107	-0.0976413	-0.1894	-0.230054	-0.134823	-0.0970885	-0.26243	-0.218466	-0.202868	-0.29502	-0.191153	-0.300138	-0.330782	-0.287306	-0.243996	-0.308837	-0.296197	-0.120165	0.140723	0.0143926	0.0939846	-0.0395708	0.0734593	0.0909251	-0.0715879	0.00394784	0.0655543	-0.189788	-0.0094466	-0.130539	-0.233225	-0.064577	-0.336455	-0.175349	-0.188575	-0.396223	-0.250423	-0.213794	-0.467087	-0.2428	-0.223828	-0.283993	-0.262439	-0.300471	-0.275962	-0.349741	-0.145486	-0.275645	-0.289535	-0.139011	0.0637069	0.186693	0.206869	-0.318798	-0.226424	-0.119833	-0.0324123	-0.150195	0.0617355	-0.227271	-0.0778024	-0.0209486	-0.316369	-0.212821	-0.12009	-0.0338722	0.124546	0.0219534	-0.0272308	0.139764	-0.0171461	-0.0769041	-0.299338	-0.0494675	-0.115315	-0.0355516	-0.101717	0.126297	-0.0247733	-0.0785737	0.00471708	0.269966	0.257644	0.213485	0.23502	0.221421	-0.0930443	-0.0540566	-0.246124	-0.161535	-0.110819	-0.101468	0.103966	0.0195042	0.196148	-0.071475	-0.0114015	-0.142113	-0.183927	-0.224279	-0.111534	0.141314	0.298486	0.150793	-0.0388816	-0.114133	0.013826	-0.0471598	0.0875488	-0.0533705	-0.0734961	-0.118676	-0.116239	-0.0628572	-0.00901581	-0.155113	0.0371194	0.106145	0.133529	-0.16366	-0.108167	-0.0850244	0.0715206	-0.111506	0.0187316	0.0139968	-0.216418	0.0655544	0.0895846	0.0876436	-0.0088155	-0.031946	-0.0163219	0.0990537	-0.023406	0.0618846	-0.0357436	0.0551078	-0.0307736	0.110151	-0.216418	-0.323929	-0.272324	-0.195032	-0.0429601	-0.0918033	-0.00732402	0	-0.159713	-0.145186	-0.131745	-0.238313	-0.150864	0.198869	-0.359092	-0.266518	-0.1349	-0.124841	-0.185925	-0.0170148	-0.0462487	-0.216074	-0.197645	-0.313198	-0.158048	-0.212813	-0.192813	-0.279012	-0.323433	-0.178949	-0.28807	-0.18287	-0.191372	-0.227866	-0.107642	-0.139603	-0.12723	0.218248	0.166041	-0.000593345	-0.101428	0.188297
NMD3	-0.477939	-0.184226	-0.301945	-0.136709	-0.274458	-0.364795	-0.14798	-0.231021	-0.310398	-0.123255	-0.221928	-0.302494	0.00536004	-0.315647	-0.330404	-0.181524	-0.20524	-0.366355	-0.0600278	-0.254888	-0.429585	-0.126335	-0.16312	-0.303911	-0.0565524	-0.196134	-0.331395	0.00532706	-0.317215	-0.417717	-0.157884	-0.14778	-0.168363	-0.107099	-0.265342	-0.378558	-0.119435	-0.272585	-0.379405	-0.159805	-0.257472	-0.385486	-0.131055	-0.289102	-0.393223	-0.0976182	-0.117781	-0.0715449	0.00544934	0.0442484	0.00506476	-0.0826978	0.0912127	0.130146	-0.201167	0.0350211	0.0322819	0.0678012	0.0194722	0.0802745	0.097049	0.0431965	0.177081	-0.0595704	0.0332995	0.072448	-0.0242632	0.0173486	-0.160645	-0.0499216	-0.111491	-0.00886517	-0.112019	-0.0590569	0.0634979	-0.0712205	-0.000567665	0.0948153	0.115377	-0.014687	-0.143142	-0.117579	-0.178103	-0.279757	-0.0678965	-0.184406	-0.231493	-0.186706	-0.173965	-0.148961	-0.118923	-0.101418	-0.147099	-0.14272	0.01476	0.192473	-0.367841	-0.328861	-0.277918	-0.285938	-0.28968	-0.209084	-0.184647	-0.260435	-0.17349	-0.0275305	-0.0526669	-0.0465362	-0.0971337	-0.157613	-0.136047	-0.0114568	0.000758132	-0.00467516	0.026016	-0.079163	-0.0031133	-0.0674261	-0.0238683	-0.046545	-0.0172436	0.0298418	0.0262658	-0.0824489	0.0295713	0.0322667	-0.104308	-0.0646478	-0.0178276	-0.0470053	-0.129373	-0.139759	-0.0775887	-0.190359	-0.168631	-0.15047	-0.288734	-0.239479	-0.240579	-0.210577	-0.314363	0.0217926	-0.034966	0.00964826	-0.0592748	-0.0131894	-0.0759496	-0.0490051	0.0306831	-0.0267254	-0.160153	0.00300924	0.0536059	-0.0734337	-0.0661026	-0.0364789	-0.0406866	-0.13876	-0.11896	-0.122173	-0.194689	-0.193716	-0.304188	-0.289269	-0.233278	-0.707952	-0.232908	-0.237317	0.122238	0.0724886	0.0254681	-0.131331	-0.0683088	-0.126917	-0.157034	-0.115568	-0.00919352	-0.119451	-0.112635	-0.0309671	-0.165374	-0.0849639	-0.172209	-0.16205	-0.217508	-0.125576	-0.256598	-0.236978	-0.259305	-0.260577	-0.214185	-0.562329	-0.58267	-0.45948	-0.354134	-0.0116009	-0.145055	-0.232064	0.0205655	0.13757	0.00257228	-0.0418002	0.0723377	0.0543772	0.0308591	-0.0511696	-0.0489704	-0.0684772	-0.0624585	-0.0297819	-0.143237	-0.218052	-0.0552357	-0.243905	-0.239225	-0.0846882	-0.205504	-0.238794	-0.182125	-0.181361	-0.221895	-0.250366	0.0449641	-0.0494551	-0.153595	-0.0510572	-0.00559791	-0.0357725	-0.0122385	0.0292729	-0.0732382	-0.0648997	-0.115022	-0.0961909	-0.112158	-0.0503395	-0.0987785	-0.0984995	-0.19525	-0.0886714	-0.190978	-0.20409	-0.135405	-0.218431	-0.271601	-0.124771	-0.727041	-0.225875	-0.22828	-0.00943769	-0.143497	-0.234919	-0.0880232	0.0382132	-0.033246	-0.0355031	0.0294514	-0.00414437	-0.0131476	-0.090344	-0.103657	-0.09359	-0.0868815	-0.0334088	-0.131445	-0.152731	-0.027026	-0.132303	-0.175323	-0.0212086	-0.207853	-0.15106	-0.137235	-0.121446	-0.166278	-0.269782	-0.150634	-0.235127	-0.286159	-0.164551	-0.255083	-0.0808663	0.0985103	0.056738	-0.0424659	-0.173666	-0.258992	-0.0487812	-0.147879	-0.0178729	-0.115232	-0.123121	-0.27309	-0.283598	-0.173457	-0.259473	-0.0502426	0.0117534	-0.0410467	0.136372	0.0392856	0.0148956	0.111191	-0.233691	-0.221208	-0.188325	-0.0434756	-0.11708	0.0197117	0.195693	0.181905	0.194672	0.166939	0.151744	-0.118762	0.0349816	0.0568386	-0.0371045	0.0943025	0.324924	0.0805526	-0.131392	0.126272	-0.100007	0.163752	0.230334	0.114274	-0.272009	-0.392781	-0.214063	-0.006818	0.136558	-0.00506237	-0.0901993	0.0777631	0.0453836	-0.00691609	0.0215524	-0.0568385	-0.0487776	0.0611308	-0.0279773	0.0577368	-0.166391	-0.244526	-0.083725	0.0442328	-0.0847425	0.228536	0.11839	0.179314	0	-0.108614	0.00743315	0.150093	0.0160604	-0.0504158	-0.0384855	-0.285272	-0.0580108	-0.0251821	-0.046278	-0.0408635	0.0191352	0.177113	-0.0417607	0.187255	-0.0469617	0.171667	-0.0524736	0.193719	-0.0309953	-0.285272	-0.300815	-0.224453	-0.090351	-0.0143565	-0.0580134	-0.00222627	0	-0.132293	0.00981818	0.00889953	-0.159963	-0.255348	0.260743	-0.2784	-0.119929	-0.291703	-0.166744	-0.177998	-0.0218594	-0.000314505	-0.0784894	-0.245665	-0.117364	-0.0520416	-0.153006	-0.0798916	-0.148301	-0.0863754	-0.293286	-0.103494	-0.24424	-0.0515513	-0.086283	-0.176209	-0.190993	-0.0399919	-0.159907	-0.144063	-0.156528	-0.16994	0.074705	-0.499502	-0.246212	-0.303176	-0.029918	-0.241863	-0.330324	-0.139663	-0.27534	-0.370126	-0.124158	-0.188233	-0.218811	-0.389223	-0.415827	-0.283038	-0.138038	-0.0924336	-0.0949916	-0.123466	-0.0597281	-0.0955115	-0.113912	-0.171049	-0.230875	-0.126313	-0.190339	-0.143182	-0.399351	-0.414628	-0.316723	-0.136049	-0.122371	-0.215846	-0.230613	-0.200984	-0.162712	0.0201589	-0.15294	-0.343587	0.0691581	-0.252981	-0.477461	0.0492899	-0.277248	-0.369092	-0.130536	-0.158999	-0.148725	-0.0640078	-0.0680004	-0.052238	-0.0918076	0.0197907	-0.0881981	-0.0716193	-0.0690098	-0.159348	-0.168125	-0.106851	-0.144179	0.0336663	-0.0752924	-0.125216	0.121391	-0.102418	-0.169168	-0.11268	0.05238	0.168517	-0.103509	-0.143407	-0.19504	-0.0294652	-0.124944	-0.18411	0.109805	-0.139397	-0.232037	-0.0824221	0.0997385	0.283016	-0.269863	-0.122586	-0.266088	-0.140886	-0.0882735	-0.0934297	0.0385262	-0.105552	-0.240055	0.0490004	-0.0747518	-0.212411	-0.151948	-0.022315	0.221739	-0.357897	-0.315153	-0.28918	-0.117866	-0.253667	-0.224228	-0.0973142	-0.169976	-0.165252	-0.0236772	-0.0338314	-0.0408287	-0.0477784	-0.0849933	-0.0792372	-3.31937e-05	0.00427325	0.00781886	0.0858522	0.207678	0.0234482	-0.11598	-0.217122	-0.0187044	-0.0483898	-0.218478	-0.0591862	-0.0513913	-0.172759	-0.0776155	-0.0979507	-0.174579	-0.133942	-0.17401	-0.20833	-0.169396	-0.194711	-0.165523	-0.132343	-0.231109	-0.216952	-0.179874	-0.162274	-0.235449	-0.294832	0.143894	0.228587	-0.0225373	-0.145358	-0.239442	0.0058228	-0.106513	-0.199346	-0.0058448	-0.0718963	-0.223895	-0.0478462	-0.140963	-0.163363	-0.00800724	-0.151536	-0.246844	-0.084409	-0.20557	-0.210297	-0.155472	-0.624733	-0.210953	-0.183823	-0.507714	-0.25868	-0.309877	0.060423	0.121211	0.104872	-0.0776883	-0.0845537	-0.0991888	-0.124227	-0.168359	-0.0654167	-0.0987999	-0.155998	-0.123557	-0.00157502	-0.177344	-0.199102	-0.0955159	-0.171707	-0.231135	-0.134701	-0.216045	-0.281402	-0.157604	-0.262836	-0.359584	-0.483309	-0.392488	-0.349617	0.127888	0.00652782	-0.0600592	-0.072858	0.0215694	-0.0188193	-0.120968	-0.00939184	0.0563853	-0.181603	-0.0507804	-0.0198383	-0.105835	-0.101016	-0.1427	-0.0673842	-0.0113084	-0.160221	-0.238791	-0.117724	-0.213354	-0.203237	-0.20436	-0.225823	-0.584173	-0.25743	-0.281714	0.0932926	0.0236087	-0.00928422	-0.152585	-0.0772663	0.0807389	-0.129619	-0.0631428	0.0522509	-0.169375	0.00147003	0.0215133	-0.189566	-0.0744348	-0.0763555	0.000120222	-0.0977081	-0.0803456	-0.271988	-0.160309	-0.208158	-0.528516	-0.207508	-0.185375	-0.335479	-0.242864	-0.284141	-0.000162578	-0.0123056	-0.179178	-0.127703	-0.0604833	-0.0636684	-0.0293147	-0.0770698	-0.0405992	-0.108539	0.0714831	0.00953357	-0.137315	-0.0490649	0.075163	0.0116171	-0.100841	-0.0295683	-0.113988	-0.100944	-0.0222729	-0.189942	-0.0761275	-0.131426	-0.102118	-0.0880446	-0.235411	-0.361266	-0.215774	0.149432	-0.204667	-0.309515	-0.223402	0.161253	0.0701287	-0.177715	-0.20439	-0.327425	-0.275626	-0.227993	2.50391e-05	0.285047	-0.071767	-0.259966	-0.311394	-0.200624	-0.326033	-0.296911	0.148164	-0.112993	-0.373078	0.187472	-0.0266991	-0.344716	-0.281618	-0.19357	0.114395	0.0482738	-0.120362	-0.275494	0.0296242	-0.0398709	0.223668	0.194569	0.177016	-0.164573	0.141754	-0.0166059	-0.033934	-0.277895	-0.185544	-0.103586	-0.260383	0.0725605	-0.0531861	0.137856	-0.0115891	0.0280741	-0.281791	-0.358666	-0.211971	0.00973701	0.13835	-0.0793422	0.103097	-0.297242	-0.142415	0.0281243	-0.0481489	-0.171091	0.14217	-0.295086	-0.19577	-0.000717829	-0.270794	-0.275308	-0.189069	-0.0761451	-0.204679	0.04374	0.260924	-0.00564632	-0.0963789	-0.143921	-0.0142328	0.0647552	-0.132705	-0.04303	-0.104828	-0.284651	-0.12331	-0.133898	-0.128782	-0.0953527	-0.142979	0.187599	-0.0197509	0.187584	-0.0581501	0.197525	-0.0434622	0.191067	-0.0372331	-0.284651	-0.337646	-0.283749	-0.200431	-0.0469532	-0.0917901	0.00514774	0	-0.206092	-0.0723688	-0.124217	-0.319601	-0.0866219	0.101495	-0.308571	-0.157932	-0.0733769	-0.125043	-0.113591	-0.16385	-0.0732812	-0.184907	-0.0863267	-0.133505	-0.151092	-0.237294	-0.118619	-0.184635	-0.227198	-0.129272	-0.194488	-0.0548863	-0.0693277	-0.182795	-0.0298635	-0.212744	-0.175725	0.211528	0.100725	-0.14189	-0.19365	0.0792278	-0.0705117	-0.246543	-0.30064	-0.0333586	-0.190775	-0.312454	-0.00603536	-0.275272	-0.350478	-0.0671861	-0.164419	-0.222468	-0.389223	-0.415827	-0.287712	-0.16725	-0.150234	-0.122396	-0.144924	-0.0919089	-0.0857337	-0.109124	-0.189949	-0.234053	-0.112229	-0.207978	-0.145771	-0.399351	-0.414628	-0.316716	-0.112257	-0.114059	-0.204165	-0.251668	-0.220227	-0.136088	-0.0997571	-0.154288	-0.235391	0.0847	-0.231396	-0.437975	0.0916355	-0.184849	-0.349649	-0.163754	-0.174773	-0.149055	-0.0706289	-0.0822257	-0.0513099	-0.165237	-0.0126859	-0.155247	-0.00577453	-0.0823988	-0.191043	-0.291053	-0.29094	-0.291648	-0.0634318	-0.16113	-0.10781	0.0446758	0.0190029	-0.0387456	-0.0207396	0.0550877	0.0839374	-0.020418	-0.155322	-0.184304	0.0509368	-0.0902241	-0.223968	0.0380124	0.142708	0.31313	-0.0874073	-0.166874	-0.0579028	-0.023546	-0.107224	-0.259782	0.0886216	-0.0735567	-0.185684	-0.248374	-0.0206855	0.191403	-0.316667	-0.32817	-0.291261	-0.21467	-0.244743	-0.228282	-0.150109	-0.2207	-0.170708	-0.0225663	-0.047592	-0.0396747	-0.0378124	-0.109284	-0.090734	-0.00135758	-0.00960815	-0.0119543	0.0799647	0.164506	0.0078635	-0.0968922	-0.138837	-0.0115066	-0.14229	-0.12455	-0.0690368	-0.0934514	-0.145899	-0.0585202	-0.013079	-0.150525	-0.0198662	-0.213222	-0.190186	-0.130426	-0.244286	-0.306583	-0.146196	-0.523804	-0.351502	-0.138666	-0.324811	-0.342511	-0.206182	0.0883509	0.12132	-0.024192	-0.0700409	-0.0933592	-0.0308182	-0.10255	-0.170801	-0.0231257	-0.0735298	-0.103061	-0.0293268	-0.0427836	-0.0929437	-0.0250745	-0.232629	-0.227854	-0.0818239	-0.273332	-0.287563	-0.0551815	-0.463914	-0.405163	-0.14852	-0.282985	-0.566446	-0.241666	0.0756982	0.193122	0.0834809	-0.128959	-0.174644	-0.0740403	-0.135578	-0.219646	-0.0479708	-0.0795294	-0.141562	-0.152725	-0.0517022	-0.275507	-0.232015	-0.236298	-0.240989	-0.171888	-0.334038	-0.332491	-0.223967	-0.441407	-0.60794	-0.320661	-0.264067	-0.481741	-0.367573	0.135132	0.0382982	-0.0367049	-0.0461174	-0.0784536	0.114603	-0.113168	-0.0942621	-0.0310404	-0.158798	-0.199445	-0.0802083	-0.210109	-0.200316	-0.1527	-0.153416	-0.218895	-0.217033	-0.216078	-0.118983	-0.249522	-0.356832	-0.117305	-0.225191	-0.29618	-0.139477	-0.226477	0.154855	0.0635647	0.00745477	-0.112979	-0.0922891	0.0407236	-0.11722	-0.060584	-0.0234969	-0.11746	-0.154538	0.0103877	-0.197775	-0.156483	-0.153664	-0.117593	-0.124036	-0.171318	-0.196465	-0.0431608	-0.215448	-0.371665	-0.197697	-0.216054	-0.243996	-0.213138	-0.231882	-0.0233287	0.000728833	-0.106395	0.125158	-0.0652534	-0.105286	-0.0129801	-0.0848252	-0.0727527	-0.0973809	-0.0879906	-0.113737	-0.131114	-0.172222	0.0243394	-0.235311	-0.13842	-0.0678263	-0.305086	-0.131489	-0.116564	-0.311497	-0.236954	-0.202797	-0.283993	-0.188093	-0.248504	-0.373719	-0.171929	0.143091	-0.187697	-0.302107	-0.205138	0.0901911	0.111413	-0.16123	-0.136583	-0.288776	-0.238728	-0.228622	0.0239014	0.351307	-0.0634887	-0.176161	-0.329965	-0.128696	-0.270709	-0.245304	0.204016	-0.0816029	-0.328278	0.181578	-0.104528	-0.360284	-0.298892	-0.224766	0.0687385	0.0432681	-0.151357	-0.252631	-0.0546321	0.0242697	0.183147	0.290903	0.174877	-0.100018	0.155397	-0.0544435	-0.0163633	-0.303217	-0.457808	-0.0804376	-0.368052	0.0788795	-0.103507	0.131659	-0.197135	-0.00581768	-0.286869	-0.450976	-0.200498	-0.00546111	0.106277	-0.0810504	-0.0918843	0.15474	0.10143	0.0382793	-0.156129	-0.154545	-0.0427233	-0.1735	-0.135725	0.130986	-0.35336	-0.288918	-0.199139	-0.0871246	-0.204635	-0.0948298	-0.0230465	-0.0396832	-0.16366	-0.157538	-0.0464835	0.0391365	-0.127583	-0.0461073	-0.120909	-0.160568	-0.0697003	-0.0586362	-0.0508834	-0.0952734	-0.142979	0.187603	-0.0197322	0.187599	-0.0581461	0.197518	-0.0434772	0.191081	-0.037218	-0.160567	-0.32426	-0.27737	-0.184903	-0.0430521	-0.0939662	-0.00721541	0	-0.103174	-0.203126	-0.150987	-0.0399601	-0.0913999	0.14498	-0.30317	-0.142295	-0.135353	-0.130185	-0.0919164	-0.124905	-0.0745885	-0.11771	-0.11283	-0.256273	-0.221946	-0.220407	-0.102499	-0.153724	-0.299024	-0.167843	-0.201288	-0.0899164	-0.0925674	-0.196374	-0.118555	-0.217047	-0.178838	0.211528	0.145909	-0.122034	-0.16323	0.0871646
RPL7L1	-0.514644	-0.153494	-0.334848	-0.169253	-0.142549	-0.396149	-0.116266	-0.0936689	-0.276347	-0.122024	-0.0790201	-0.261366	-0.201704	-0.30172	-0.366401	-0.321748	-0.169535	-0.453009	-0.204427	-0.158069	-0.417758	-0.0962969	-0.0391194	-0.231466	-0.159179	-0.0887832	-0.32635	-0.201829	-0.321295	-0.45041	-0.0719495	0.0382335	-0.131262	-0.200642	-0.154007	-0.377719	-0.162712	-0.138699	-0.400221	-0.144303	-0.0896098	-0.312313	-0.170012	-0.115029	-0.393698	-0.0970085	-0.0904993	-0.130052	-0.0397837	-0.0567003	-0.029027	0.032709	0.0434786	-0.0876323	-0.0896242	-0.0388273	-0.0113096	0.122778	0.133244	0.0669512	0.147156	0.133362	0.136853	-0.0895219	-0.0410034	-0.0850586	-0.0439836	-0.103636	-0.0803079	-0.129062	-0.0327525	-0.0774223	-0.0692576	0.0493925	-0.0208964	-0.060939	0.0112711	-0.00482258	0.0424631	-0.101696	-0.0566505	-0.141166	-0.00234086	-0.245895	-0.0708909	-0.0383175	-0.249301	-0.164435	-0.05405	-0.236864	-0.0737967	0.0743815	-0.151636	-0.109595	-0.225916	0.204887	-0.37314	-0.349656	-0.297511	-0.279707	-0.303997	-0.204562	-0.177219	-0.236326	-0.166216	-0.0298051	-0.0547448	-0.0456165	-0.099404	-0.164135	-0.145041	-0.011777	0.000365753	-0.00483756	0.0963661	0.107558	0.0675353	-0.146832	-0.176796	-0.0743195	-0.1949	-0.18265	-0.0462807	-0.117931	-0.171484	-0.0657979	-0.10555	-0.25767	-0.0728515	-0.110032	-0.247729	-0.176384	-0.184215	-0.224792	-0.186693	-0.155719	-0.274589	-0.284655	-0.215948	-0.232175	-0.263364	0.141506	0.149245	0.0831574	-0.168212	-0.196715	-0.0869438	-0.206477	-0.179967	-0.044434	-0.133154	-0.153168	-0.129634	-0.116997	-0.263034	-0.0801242	-0.101823	-0.251826	-0.194106	-0.250492	-0.333041	-0.180907	-0.109873	-0.325169	-0.312102	-0.707952	-0.2894	-0.371043	0.0864058	0.280588	0.0125264	-0.109531	-0.239236	-0.0637759	-0.103399	-0.304935	-0.0342853	-0.0831866	-0.227343	-0.0853057	-0.156155	-0.236984	-0.123314	-0.0737896	-0.299502	-0.204699	-0.222896	-0.328768	-0.340895	-0.213023	-0.258515	-0.562329	-0.58267	-0.459172	-0.354134	0.10105	-0.0479642	-0.247638	0.000293221	0.251283	-0.0895605	-0.053362	0.121591	0.0114143	-0.139629	-0.123923	-0.0657736	-0.239966	-0.171197	-0.0444148	-0.272888	-0.285884	-0.00959793	-0.257561	-0.384982	-0.0784657	-0.292315	-0.317256	-0.131279	-0.114193	-0.355306	-0.241915	0.214056	0.104413	-0.117855	-0.152839	-0.0129428	-0.112845	-0.161064	-0.0643603	-0.0156719	-0.158355	-0.18361	-0.0443283	-0.25639	-0.252147	-0.0507377	-0.16635	-0.360004	0.000773684	-0.237335	-0.385913	-0.0595552	-0.285767	-0.2813	-0.102849	-0.183994	-0.372206	-0.262121	0.00643841	-0.031386	-0.217129	-0.0444667	0.018078	-0.0596119	-0.178095	-0.0505078	-0.0581139	-0.141225	0.0021095	0.00696194	-0.0726754	-0.132405	-0.0269138	-0.0789333	-0.220493	-0.0898721	-0.126927	-0.354341	-0.0799491	-0.169483	-0.380276	-0.037705	-0.078875	-0.359762	-0.135957	-0.164382	-0.465638	-0.350724	-0.157818	-0.160244	-0.054478	0.139946	0.116824	-0.0273888	-0.160024	-0.200531	-0.0311935	-0.164004	-0.274026	-0.141931	-0.165806	-0.126766	-0.30206	-0.163874	-0.209209	-0.0346945	0.0798178	0.147922	0.187671	0.100104	0.228806	0.164956	-0.29871	-0.376467	-0.226802	0.0134505	0.120895	0.107448	0.119734	-0.0067434	0.153254	0.270778	0.389154	-0.0462241	0.0738186	-0.0347211	-0.039518	0.117751	0.191216	0.11822	-0.183545	0.0892993	-0.0817995	0.116864	0.116817	-0.0151533	-0.0543478	-0.313278	-0.420076	-0.250673	0.0380948	0.155604	-0.0481984	-0.0227301	-0.00103317	0.18283	0.131283	-0.0467933	-0.0878495	-0.00415451	-0.137891	0.26441	-0.020999	-0.24433	-0.120765	-0.00882127	-0.120766	0.205808	0.113798	0.112113	0	-0.0746881	-0.0414193	0.0777042	-0.0446046	-0.0552035	0.185412	-0.342629	-0.0694655	-0.0251821	-0.0454013	-0.0597316	-0.034508	-0.0830955	-0.165391	-0.0421161	-0.153291	-0.0479839	-0.158241	-0.0725471	-0.163013	-0.342629	-0.357207	-0.230416	-0.086893	-0.0140403	-0.0437367	-0.00304561	0	-0.104464	-0.0415348	-0.0635564	-0.186735	-0.122208	0.207666	-0.296302	-0.23519	-0.234271	-0.162997	-0.0894797	-0.0736736	-0.141739	-0.131475	-0.306726	-0.20273	-0.15418	-0.122678	-0.0740304	-0.244525	-0.13257	-0.374837	-0.113225	-0.213685	-0.163421	-0.166015	-0.131252	-0.0889283	-0.141247	-0.159907	-0.144063	-0.211355	-0.203834	-0.0221036	-0.555501	-0.310143	-0.437687	-0.0910835	-0.0700511	-0.389283	-0.183676	-0.0618096	-0.385236	-0.122724	-0.0972309	-0.226227	-0.368073	-0.39785	-0.316253	-0.113757	-0.169396	-0.167113	-0.118311	-0.0547023	-0.109912	-0.123028	-0.162979	-0.115221	-0.139758	-0.183098	-0.117972	-0.382041	-0.39816	-0.307234	-0.0636299	-0.0187404	-0.134143	-0.18382	-0.135431	-0.254077	-0.0114695	-0.113772	-0.405759	0.0346903	-0.157483	-0.401314	0.00149466	-0.14704	-0.423124	-0.227324	-0.248201	-0.256744	-0.134069	-0.187034	-0.179906	-0.166913	-0.126769	-0.202642	-0.130765	-0.150735	-0.0957766	-0.0561714	0.000758421	-0.140453	-0.0206626	0.0453301	-0.129168	0.0384309	-0.172304	-0.175125	-0.0417276	-0.115917	0.165988	-0.15677	0.0062632	-0.219663	-0.117812	0.00594881	-0.22293	0.00952546	-0.151625	-0.277378	-0.00683607	-0.0785281	0.315024	-0.266304	-0.000358549	-0.210088	-0.210554	0.0395247	-0.164304	-0.00844897	0.0821319	-0.227954	-0.0284785	0.0252482	-0.182903	-0.0867767	-0.162796	0.315043	-0.379929	-0.344475	-0.290635	-0.116129	-0.298939	-0.304805	-0.0876572	-0.171653	-0.17312	-0.0230362	-0.0448632	-0.051465	-0.046656	-0.0877891	-0.0807	-5.1762e-05	0.00419514	0.00914759	0.0158472	0.299221	0.110014	-0.0683009	-0.25275	-0.0262294	-0.0343305	-0.23747	-0.0321558	0.00220896	-0.17639	-0.0603233	-0.0571458	-0.279298	-0.117298	-0.066065	-0.304255	-0.133208	-0.0571005	-0.364358	-0.0810998	-0.0855803	-0.426144	-0.133554	-0.174166	-0.415612	-0.232846	0.0601791	0.243301	0.0419544	-0.0257892	-0.196646	0.0233715	-0.0694637	-0.238246	-0.0392802	-0.00191646	-0.169951	-0.00461121	0.000599654	-0.251604	-0.0629585	-0.210097	-0.310232	-0.0674567	-0.281284	-0.324006	-0.0750096	-0.624733	-0.386641	-0.149056	-0.507714	-0.381721	-0.272059	0.116302	0.29816	0.115971	-0.126582	-0.301171	-0.117322	-0.115865	-0.283761	-0.0974484	-0.135351	-0.295801	-0.121321	-0.0607659	-0.344785	-0.161463	-0.104384	-0.384901	-0.233699	-0.171203	-0.377843	-0.17414	-0.136156	-0.444854	-0.188977	-0.699345	-0.413778	-0.263812	0.0669001	0.161802	-0.203574	-0.134707	-0.243954	0.112338	-0.116932	-0.263151	0.0599777	-0.0981977	-0.049083	0.0315092	-0.156959	-0.0499891	-0.0496107	-0.0926031	-0.138677	-0.127873	-0.135688	-0.252888	-0.12439	-0.229688	-0.204828	-0.162441	-0.584173	-0.245413	-0.259649	0.0161005	0.0637115	-0.0418176	-0.0765559	-0.111171	0.154657	-0.0172543	-0.138487	0.0490434	-0.0896877	0.0216035	-0.00225953	-0.0960447	-0.00158269	-0.0552679	-0.102745	-0.0694249	-0.143262	-0.235181	-0.190296	-0.101574	-0.528516	-0.202145	-0.15641	-0.363622	-0.307283	-0.265016	0.0800877	0.115199	-0.231975	-0.114032	-0.185215	0.0887905	-0.0701247	-0.164974	0.220977	-0.151736	-0.12226	0.177444	-0.122598	-0.178628	0.060878	-0.156219	-0.171742	-0.00555172	-0.119389	-0.241939	-0.135096	-0.208639	-0.215529	-0.174591	-0.761244	-0.165427	-0.258364	-0.37526	-0.32444	0.0643231	-0.212034	-0.221262	-0.224675	0.0539596	0.128467	-0.203614	-0.234636	-0.201406	-0.166166	-0.221167	-0.113711	0.297545	-0.0804934	-0.0767225	-0.382385	-0.240699	-0.195954	-0.179116	0.165961	0.138811	-0.326924	0.208805	0.129059	-0.365454	-0.301296	-0.371584	0.170854	0.017517	0.0608434	-0.301677	0.135023	-0.175217	0.222039	0.138615	0.355125	-0.166888	0.188468	-0.000125092	-0.0743215	-0.0731471	-0.137657	-0.286402	-0.372274	0.113593	0.0708089	0.262464	-0.00693833	-0.188247	-0.0626037	-0.262849	-0.372444	-0.120644	0.106676	0.0930816	-0.0635261	-0.333675	-0.203447	0.148338	-0.115014	-0.285945	0.0848768	-0.308385	-0.225629	0.188653	-0.21466	-0.369872	-0.309064	-0.270444	-0.322292	0.188663	0.278509	0.0277675	-0.0963789	-0.241448	-0.197255	0.103784	-0.262646	-0.195638	0.00216095	-0.337294	-0.183477	-0.188152	-0.210898	-0.225277	-0.267176	-0.0603625	-0.153585	-0.0826344	-0.16104	-0.0760433	-0.146733	-0.0513388	-0.142061	-0.337295	-0.337845	-0.340118	-0.206437	-0.0469922	-0.0958386	0.00518329	0	-0.178671	-0.0579271	-0.103733	-0.334257	-0.193467	0.0552312	-0.276291	-0.0845858	-0.0789983	-0.283276	-0.237023	-0.170703	-0.174759	-0.263875	-0.160167	-0.136313	-0.134575	-0.159404	-0.21175	-0.24164	-0.0791549	-0.147028	-0.178875	-0.13079	-0.222157	-0.18449	-0.201321	-0.143951	-0.220727	0.211528	0.140895	-0.142771	-0.179541	0.09474	-0.31442	-0.365379	-0.426108	-0.111226	-0.116559	-0.426009	-0.107081	-0.164659	-0.367529	-0.183368	-0.103007	-0.222909	-0.368073	-0.39785	-0.320263	-0.160681	-0.186336	-0.17174	-0.143377	-0.0791335	-0.076823	-0.117919	-0.167991	-0.111118	-0.126587	-0.200892	-0.120387	-0.382041	-0.39816	-0.307254	0.00860991	-0.106558	-0.0523798	-0.2204	-0.18796	-0.221457	-0.0951458	-0.194155	-0.348043	0.0419109	-0.221085	-0.400288	-0.0272179	-0.180995	-0.455638	-0.229708	-0.234534	-0.224502	-0.161887	-0.181561	-0.16153	-0.0443509	-0.117286	-0.238478	-0.0209855	-0.186779	-0.0935148	-0.299517	-0.29094	-0.292425	-0.194561	-0.206012	-0.187562	-0.0611934	-0.0353975	-0.055387	0.0344866	0.00912515	0.148273	-0.173497	-0.074399	-0.267009	0.00782343	-0.0609357	-0.245	0.101266	0.101786	0.371	-0.162607	0.0199234	-0.111886	-0.0188098	0.11074	-0.208697	-0.00874264	-0.00231244	-0.184309	-0.0570615	-0.0644087	0.330957	-0.300802	-0.306108	-0.268997	-0.21571	-0.274298	-0.249986	-0.141361	-0.185059	-0.156123	-0.0225786	-0.0484088	-0.0403103	-0.039845	-0.108198	-0.0944639	-0.00131623	-0.0111901	-0.0118444	0.0342232	0.301128	0.0282042	0.0192814	-0.307485	-0.0805519	-0.0399165	-0.280255	-0.0443406	-0.033195	-0.213168	-0.0228442	-0.0370378	-0.284356	-0.0515438	-0.0991413	-0.43712	-0.119284	-0.211421	-0.492872	-0.184869	-0.485838	-0.449333	-0.164005	-0.324811	-0.431288	-0.217401	0.0233372	0.264021	0.00533655	0.0125866	-0.270825	-0.0628735	0.00453563	-0.231901	-0.103651	-0.00605465	-0.11081	0.0332694	-0.00875388	-0.253484	-0.0124273	-0.0762701	-0.361928	-0.106286	-0.253078	-0.512056	-0.155282	-0.463914	-0.468366	-0.179698	-0.282985	-0.566446	-0.194141	0.00941486	0.353048	0.0851735	-0.016819	-0.287094	-0.0552745	-0.0509917	-0.333188	-0.0667685	-0.0668024	-0.263443	-0.0764921	0.0160791	-0.35838	-0.100786	-0.144878	-0.465249	-0.145298	-0.276375	-0.517751	-0.13665	-0.441407	-0.60794	-0.182564	-0.264067	-0.481741	-0.206984	0.0350492	-0.0950085	-0.117759	-0.00411588	-0.0042882	0.117694	-0.100377	-0.0810812	0.088975	-0.153399	0.0380456	0.0465051	-0.209367	-0.023538	-0.0655552	-0.0737978	-0.194563	-0.183149	-0.12761	-0.174842	-0.183732	-0.356832	-0.137006	-0.209452	-0.25477	-0.174292	-0.249969	0.0937023	-0.0880293	-0.00764939	-0.0595807	0.0502409	0.0748821	-0.152616	-0.00937309	-0.00320591	-0.164969	0.0102379	0.0649907	-0.141904	0.0578013	-0.132928	-0.0745861	-0.096855	-0.190601	-0.143828	-0.194645	-0.150698	-0.371665	-0.100167	-0.194279	-0.207538	-0.21178	-0.248852	0.0548508	-0.103751	-0.131363	0.0624961	-0.0117249	0.0394849	-0.107054	-0.0284707	0.16099	-0.14495	-0.015767	0.0472625	-0.160651	-0.12012	-0.0420887	-0.20719	-0.118477	-0.0322717	-0.289924	-0.163032	-0.122341	-0.279743	-0.0948877	-0.174029	-0.283993	-0.18691	-0.279898	-0.361837	-0.22311	0.0605686	-0.242232	-0.253568	-0.235796	0.0852063	-0.0229388	-0.108138	-0.199258	-0.234533	-0.165456	-0.208685	-0.0419533	0.285247	-0.130368	-0.152772	-0.3844	-0.191155	-0.228511	-0.157086	0.128239	0.0223176	-0.322493	0.148121	0.040913	-0.353508	-0.228092	-0.307452	0.155939	-0.0298817	-0.0140558	-0.311057	0.0727067	-0.158593	0.154697	0.116338	0.305508	-0.0863548	0.222166	0.0825078	-0.082734	-0.11906	-0.383895	-0.2302	-0.442937	0.0848333	0.0268975	0.187581	-0.0607564	-0.193638	-0.207812	-0.308619	-0.319428	-0.0664589	0.0382176	-0.0168293	-0.297911	0.1294	0.131222	0.161626	-0.0677101	-0.350133	-0.255439	-0.108949	0.0138578	0.249196	-0.229596	-0.445534	-0.303275	-0.220889	-0.322221	-0.0728679	-0.0388588	-0.0150568	-0.16366	-0.217105	-0.179831	0.142817	-0.237177	-0.218614	-0.02423	-0.117107	-0.165766	-0.160764	-0.158052	-0.225174	-0.267176	-0.0603497	-0.153597	-0.0826214	-0.161063	-0.0760591	-0.146741	-0.0513134	-0.142055	-0.117107	-0.307251	-0.271975	-0.176965	-0.0426246	-0.0944673	-0.00818174	0	-0.0648888	-0.246025	-0.119417	-0.0826885	-0.164449	0.238097	-0.246927	-0.0493934	-0.0745304	-0.254457	-0.233519	-0.236804	-0.149591	-0.265789	-0.114281	-0.222927	-0.153203	-0.171234	-0.198865	-0.260022	-0.232643	-0.0841561	-0.15214	-0.112692	-0.221998	-0.211705	-0.189554	-0.128684	-0.246889	0.211528	0.124644	-0.0677177	-0.173417	0.162583
KCTD10	-0.0253955	0.0353673	0.129135	-0.0917922	-0.150314	0.0494421	-0.0361533	-0.258258	0.0223873	-0.0161211	-0.263289	-0.0486775	-0.124935	-0.215163	-0.0403243	0.244297	-0.0506882	0.293203	-0.0739404	-0.236846	0.0191242	0.153408	-0.270093	-0.0653404	0.08291	-0.252386	0.0669786	-0.125003	-0.233196	-0.112823	0.124364	-0.13901	0.000788833	-0.153065	-0.125612	-0.0107488	-0.081561	-0.138707	0.0483964	-0.0630295	-0.214527	0.0573675	-0.0727895	-0.150942	0.0212922	-0.0150929	-0.00839314	0.024708	0.179965	0.173975	0.229228	-0.0907943	-0.107693	0.0486773	0.0451442	-0.0977217	-0.134554	-0.0935757	-0.155231	-0.276128	-0.122804	-0.0120895	-0.271976	-0.0970102	0.317314	-0.00952673	0.249961	-0.0546709	0.266175	0.121164	0.0832545	-0.193476	0.0323147	0.224051	-0.192751	-0.0700483	0.302726	-0.0494505	0.141864	-0.286185	-0.00189168	-0.00630559	-0.13256	-0.337084	0.0127911	-0.205386	-0.226764	0.0877924	-0.13744	-0.0395854	0.266918	-0.101423	0.0325606	-0.174947	-0.115928	-0.140229	-0.328787	-0.304307	-0.298459	-0.242551	-0.197445	-0.123795	-0.160398	-0.272286	-0.127576	-0.0271433	-0.0501828	-0.0446698	-0.0962739	-0.155519	-0.117914	-0.0118383	-0.000275326	-0.00743903	0.475158	-0.0839474	0.27271	-0.342924	-0.0605663	-0.37313	-0.452269	-0.0120584	-0.331405	-0.44286	0.0283892	-0.172371	-0.444457	0.0400393	-0.194712	-0.515875	0.0745001	-0.161922	-0.392441	0.0102972	-0.230566	-0.261853	0.0232356	-0.112426	-0.329312	-0.0322376	-0.138969	0.483852	-0.0337332	0.333667	-0.489125	-0.0341104	-0.37635	-0.492662	-0.0702887	-0.333944	-0.40318	-0.00861413	-0.180776	-0.458603	0.0267483	-0.210116	-0.386922	-0.0441387	-0.199863	-0.382721	-0.0993374	-0.344057	-0.357974	-0.0903663	-0.259872	-0.707952	-0.187091	-0.224169	0.457261	-0.094834	0.0911361	-0.388599	0.023995	-0.224625	-0.486529	0.0427065	-0.0998677	-0.446432	-0.00868933	-0.0259638	-0.362304	0.0104984	0.0383553	-0.361769	0.00178379	0.00633081	-0.223577	-0.105203	-0.214505	-0.254103	-0.114283	-0.316349	-0.58267	-0.459172	-0.354134	0.261109	-0.20212	0.0584928	-0.0614865	0.244422	0.406338	-0.328919	0.23117	0.3477	-0.351514	0.0653268	-0.00962526	-0.299161	-0.0208816	-0.256384	-0.390272	-0.240707	-0.327354	-0.315859	-0.299986	-0.385487	-0.250914	-0.28232	-0.424411	-0.240161	-0.311891	-0.409715	0.305791	0.0928315	0.279561	-0.344805	0.133154	0.108549	-0.333639	-0.0157512	0.0309973	-0.307873	-0.242324	-0.172441	-0.233682	-0.286254	-0.379861	-0.329197	-0.311679	-0.518035	-0.288442	-0.269704	-0.407836	-0.28234	-0.272325	-0.370365	-0.727041	-0.323019	-0.408879	0.422499	-0.116545	0.114441	-0.321296	0.153329	0.269825	-0.296227	0.018673	0.176561	-0.35895	-0.15716	-0.0849648	-0.284622	-0.219919	-0.19814	-0.260672	-0.182483	-0.417441	-0.287962	-0.230198	-0.26827	-0.261895	-0.272863	-0.324538	-0.186805	-0.232698	-0.407374	-0.212714	-0.351923	-0.448598	-0.165303	-0.282969	-0.0296139	0.558499	0.0356325	0.318773	-0.127541	-0.268412	-0.00666922	-0.0968225	-0.0289505	-0.231384	-0.0957675	-0.132331	0.146633	-0.0994492	-0.248609	-0.00446746	0.327379	0.0173117	0.372279	0.272572	0.112194	0.307979	-0.316053	-0.151684	-0.288683	-0.0477201	-0.139565	0.127325	0.0632972	0.192764	-0.15635	0.349348	0.157956	0.314173	0.366249	-0.159105	-0.0107362	0.328416	0.0583181	0.279352	-0.100436	0.119607	-0.190044	0.312931	-0.106301	0.0114479	-0.175261	-0.161257	0.0532414	-0.0933828	-0.0859148	-0.233669	0.182668	0.167964	0.172027	-0.0286266	-0.0468319	0.174986	0.259179	0.188002	0.172532	0.0825372	-0.128402	0.0436445	0.224137	0.378645	0.245079	-0.287523	-0.0437563	-0.0842942	0	0.0322952	0.244541	0.330643	0.344363	0.00516525	-0.128444	-0.115138	-0.0696499	0.0792055	0.0420889	0.0263569	0.374743	-0.110547	0.137424	-0.111268	0.132299	-0.0988161	0.143274	-0.128184	0.141268	-0.115138	-0.179898	-0.043356	-0.0619194	-0.013835	-0.0402884	-0.00289958	0	0.0518668	0.270099	0.121437	-0.000137901	0.00470921	0.024595	-0.16202	0.158475	0.0176549	0.0153324	-0.0730687	-0.288084	0.0617817	-0.195516	0.233359	0.0282538	0.144735	0.0698915	0.0303195	-0.0910883	-0.0965607	-0.128529	-0.018131	0.148182	0.0378578	0.0243035	-0.00879063	0.0956218	0.0599002	-0.159907	-0.144063	-0.155048	-0.0921937	0.0604966	-0.0438677	0.102383	0.1501	0.083441	0.0650344	0.127996	-0.0568177	-0.233913	0.0285714	-0.0245729	-0.190138	-0.0345664	-0.359329	-0.332473	-0.250087	0.0826117	0.290698	0.134582	-0.0680483	0.150601	0.0585477	0.00942387	0.0579542	-0.0913677	0.00724863	0.10307	0.018021	-0.364078	-0.335374	-0.243626	0.166578	0.0259151	0.0234877	-0.257564	0.0865545	0.0268392	-0.0111875	0.203077	0.0700193	0.0376023	-0.0798249	-0.0762167	0.027135	-0.0630811	0.0531727	0.014902	-0.045985	-0.0809637	-0.0252632	-0.0408356	-0.0313984	-0.0516538	-0.0929294	-0.0767335	-0.0766419	-0.145319	-0.0284403	-0.160253	-0.155422	-0.104786	-0.210449	-0.240082	-0.0243337	0.183875	-0.180823	-0.117993	-0.010013	0.235647	0.0565295	-0.138744	-0.132022	-0.130986	-0.237426	-0.274182	0.0797528	0.153938	-0.16768	-0.159958	0.0327181	0.244757	0.0494317	-0.181769	-0.237808	-0.188683	0.0766913	-0.145784	0.107998	0.261946	-0.180766	0.0574437	0.24137	0.108639	-0.0470797	-0.245862	-0.193607	-0.227303	-0.323956	-0.332797	-0.334961	-0.11976	-0.28374	-0.316725	-0.0859019	-0.200617	-0.176291	-0.0237152	-0.048317	-0.0527409	-0.0496905	-0.0942932	-0.0809302	-3.62735e-05	0.00178783	0.00931875	0.156489	0.0688664	0.448144	-0.109414	0.00404606	-0.445955	-0.117173	-0.0237663	-0.391453	-0.121936	-0.150504	-0.386963	-0.183413	-0.101873	-0.45161	-0.266507	-0.101781	-0.502982	-0.276973	-0.138664	-0.473405	-0.296987	-0.190447	-0.390287	-0.26432	-0.250221	-0.482427	0.105962	0.111139	0.467854	-0.0466606	-0.026336	-0.441345	-0.103214	-0.057276	-0.379388	-0.0631682	-0.134264	-0.394849	-0.117625	-0.177122	-0.483197	-0.101885	-0.108051	-0.513589	-0.217039	-0.227084	-0.514989	-0.624733	-0.309976	-0.456994	-0.507714	-0.428985	-0.508979	0.222895	0.184412	0.477927	-0.252322	-0.189422	-0.566821	-0.283956	-0.17225	-0.468913	-0.172286	-0.288097	-0.48432	-0.152785	-0.24581	-0.318284	-0.34165	-0.197551	-0.344203	-0.313359	-0.147793	-0.350745	-0.343128	-0.140344	-0.246983	-0.699345	-0.188896	-0.282842	0.304888	-0.00530439	0.31652	-0.314923	0.051403	-0.0966501	-0.338303	-0.0828443	-0.282695	-0.220011	-0.0206267	-0.273065	-0.250128	-0.123913	-0.355586	-0.0894812	-0.119084	-0.374146	0.00585987	-0.0425692	-0.388795	-0.170393	-0.0359031	-0.3545	-0.577596	-0.0175187	-0.376312	0.146758	0.226751	0.395123	-0.179745	-0.321811	-0.388043	-0.0586411	-0.228399	-0.363961	-0.0902695	-0.208686	-0.306068	-0.214414	-0.222818	-0.339617	-0.0237008	-0.0810988	-0.350757	-0.0749727	-0.013417	-0.343581	-0.517065	-0.0711861	-0.3671	-0.335479	-0.147971	-0.411854	0.346602	0.271065	0.386985	-0.340731	-0.164702	-0.101844	-0.315325	-0.218862	-0.328325	-0.195957	-0.329024	-0.361598	-0.231564	-0.35191	-0.428524	-0.391286	-0.230644	-0.435823	-0.297378	-0.147398	-0.314435	-0.286872	-0.124335	-0.341949	-0.214433	-0.100175	-0.400792	-0.36775	-0.362589	-0.181109	-0.202804	-0.354459	-0.0681768	0.294601	0.239996	0.450644	-0.154724	-0.309275	-0.0587221	-0.222301	-0.161435	0.0414638	0.0284294	0.0454137	0.165952	-0.148404	-0.311933	-0.0588253	0.279275	0.0160205	0.169282	0.304676	0.143797	0.102439	-0.287623	-0.221667	-0.253574	0.0101174	-0.171583	-0.00431459	-0.240432	0.0157053	-0.233871	0.401632	0.266329	0.423395	0.0122348	0.154019	0.30009	-0.309745	-0.038898	-0.204725	0.123548	0.158676	-0.0152584	0.113447	0.0266736	0.39856	-0.153751	-0.180056	-0.0642163	-0.109607	0.0643144	-0.0407519	0.205544	-0.158025	0.0190164	0.00777171	0.0352342	0.2287	0.151182	-0.0872788	-0.0102877	0.0139205	0.0823684	0.189102	0.0218723	0.117846	0.0149319	0.0269853	0.147074	-0.0597588	-0.0963789	-0.0716173	-0.0421738	0.168801	-0.0397981	0.0330266	-0.248835	-0.25692	0.0480449	0.0716406	0.0638011	0.0381329	-0.0438685	-0.113881	0.120269	-0.108064	0.13303	-0.103221	0.139494	-0.112742	0.13807	-0.25692	-0.289031	-0.301947	-0.201322	-0.0463703	-0.0913597	0.00522138	0	-0.135958	0.112596	-0.0285273	-0.286812	-0.162462	0.0264529	-0.200731	-0.067736	-0.191413	-0.076456	-0.134918	-0.0518605	-0.184656	-0.171839	-0.0198443	-0.0627576	-0.114582	-0.0522599	-0.0632884	-0.252207	0.0336618	-0.0778128	-0.229268	-0.108516	-0.0928839	-0.084437	-0.10749	-0.0704773	-0.119515	0.211528	0.0817234	-0.106288	-0.103784	0.113333	0.111817	0.00210747	0.0851186	0.0689841	0.169593	0.06358	0.0906197	-0.163046	0.051083	0.0355947	-0.177307	-0.0212242	-0.359329	-0.332473	-0.256667	-0.028664	0.171043	0.134316	-0.0946743	0.114008	0.0681009	0.0241424	0.0248503	-0.0689001	0.0412182	0.0536016	0.0476523	-0.364078	-0.335374	-0.243625	0.179621	0.0296754	0.0435426	-0.266424	0.0434084	0.0589838	-0.14923	0.210922	0.00555161	0.0617884	0.0703399	-0.0786447	0.0652221	0.137691	0.0551995	-0.0432102	-0.0904907	-0.111106	-0.0640673	0.00792002	-0.0579837	-0.119761	-0.220021	-0.0986345	-0.0248982	-0.222736	-0.043716	-0.291053	-0.290262	-0.291648	0.0620928	-0.130788	0.0566777	-0.276429	-0.199221	-0.14184	0.0805917	0.140342	0.0431068	-0.175549	-0.363722	-0.0765522	-0.173807	-0.194275	-0.10724	0.144316	0.247784	0.241586	0.0679164	-0.103599	-0.0178482	0.313642	-0.12906	0.017484	0.242288	0.132592	-0.0238764	-0.249329	-0.230038	-0.0859032	-0.281151	-0.337322	-0.311429	-0.208199	-0.256706	-0.254996	-0.138023	-0.207262	-0.157471	-0.0225768	-0.0481992	-0.0398953	-0.0382215	-0.118766	-0.0924551	-0.00133447	-0.00969129	-0.0117998	0.214626	0.0298041	0.497746	-0.25367	-0.00561592	-0.418469	-0.317313	-0.0281689	-0.514193	-0.169426	-0.134548	-0.445196	-0.27554	-0.0715333	-0.550817	-0.445455	-0.0121567	-0.659799	-0.294344	-0.080729	-0.584325	-0.485838	-0.139137	-0.523471	-0.324811	-0.148144	-0.456261	0.221777	0.0830309	0.528594	-0.24842	-0.00871691	-0.453858	-0.282718	-0.0325174	-0.421718	-0.216844	-0.114062	-0.484337	-0.257879	-0.16009	-0.491018	-0.37409	-0.0282104	-0.548985	-0.322417	-0.148734	-0.626855	-0.463914	-0.217169	-0.566577	-0.282985	-0.206929	-0.50181	0.243572	0.0376744	0.545635	-0.230763	-0.0811072	-0.592337	-0.236597	-0.0863275	-0.58371	-0.172914	-0.14997	-0.513567	-0.382209	-0.10554	-0.417904	-0.422889	0.0139591	-0.391879	-0.379289	-0.129661	-0.395204	-0.441407	-0.163376	-0.424877	-0.264067	-0.450313	-0.402164	-0.0688727	0.291616	0.184921	-0.0915999	0.0116367	-0.0592266	0.039281	-0.211311	-0.281246	-0.0115153	-0.47011	-0.256844	0.0454435	-0.412634	-0.221943	-0.0759515	-0.287315	-0.350203	-0.103462	-0.231782	-0.317773	-0.356832	-0.141533	-0.280749	-0.25477	-0.142755	-0.259371	-0.0716305	0.44233	0.268671	0.0192041	-0.407927	-0.350143	0.0461248	-0.448581	-0.301674	-0.0266248	-0.503605	-0.298495	0.085951	-0.424197	-0.254915	-0.0297473	-0.26347	-0.303605	-0.120725	-0.239453	-0.290049	-0.300138	-0.17604	-0.240339	-0.207538	-0.259444	-0.295208	0.00252468	0.427946	0.35827	-0.139223	-0.132624	-0.0796837	-0.312226	-0.271004	-0.237552	-0.122902	-0.496115	-0.312045	-0.124587	-0.492157	-0.365551	0.00494642	-0.328475	-0.432206	-0.0877387	-0.34623	-0.305476	-0.264829	-0.305259	-0.287896	-0.283993	-0.136021	-0.327895	-0.326175	-0.446008	-0.211554	-0.163331	-0.316452	-0.0852965	0.238038	0.405077	0.364964	-0.0749952	-0.219057	-0.0511213	-0.141474	-0.300465	0.0159154	0.0291551	0.162129	0.0596557	-0.0542803	-0.205579	-0.0479775	0.253209	0.242918	0.220698	0.229543	0.263893	0.12502	-0.326919	-0.286109	-0.243979	0.0845117	-0.0573989	0.000654691	-0.2492	-0.0833107	-0.210712	0.441672	0.30639	0.401986	-0.0666607	0.0673078	0.403591	-0.325759	-0.289268	-0.143819	-0.0917316	-0.117173	-0.0834456	-0.13453	-0.125871	0.371389	-0.29431	-0.377197	-0.188773	-0.0976658	-0.00543955	0.0819754	0.330615	0.172914	0.102048	-0.315022	-0.284896	0.360925	0.307698	0.0467821	-0.0935651	-0.192628	-0.261805	0.28815	-0.0529618	0.131006	0.0150336	-0.132341	-0.0302173	-0.086145	-0.16366	-0.100135	-0.0345389	0.164581	0.0048252	0.0500081	-0.262614	-0.143638	0.0664019	0.0843099	0.0387156	0.0382734	-0.0438685	-0.113886	0.120271	-0.108066	0.133056	-0.103246	0.139516	-0.112726	0.13806	-0.143638	-0.292339	-0.262781	-0.150833	-0.0421566	-0.0899738	-0.00741758	0	-0.030521	-0.115545	-0.0624541	0.0309778	-0.123204	-0.105526	-0.154283	-0.0833068	-0.165167	-0.036249	-0.127894	-0.192409	-0.132933	-0.095141	-0.00225022	-0.199149	-0.0478263	-0.0500878	-0.0660782	-0.224196	-0.123139	-0.128178	-0.283268	-0.0343745	-0.155326	-0.205262	-0.0582576	-0.0656921	-0.121828	0.211528	-0.00572956	-0.0383729	-0.153746	0.133343
KRTAP2-2	-0.448701	0.131843	0.101266	-0.338535	-0.266238	-0.366186	-0.259344	-0.258071	-0.357164	-0.315403	-0.278066	-0.317648	-0.37025	-0.260949	-0.347403	-0.258902	-0.0704744	-0.0452209	-0.381233	-0.272298	-0.392771	-0.294837	-0.262341	-0.292825	-0.272577	-0.246485	-0.348501	-0.370303	-0.294689	-0.459662	-0.0567515	-0.187973	-0.0536353	-0.369563	-0.259941	-0.317979	-0.358445	-0.217561	-0.382436	-0.248124	-0.213633	-0.380646	-0.333899	-0.210541	-0.352798	0.111994	0.112746	0.167098	0.317961	0.273653	0.263088	0.140678	0.19658	-0.0570985	0.0385262	0.20755	0.0512865	0.068493	0.073551	0.148052	0.0656617	0.184648	0.132324	-0.184084	0.111445	-0.0849339	0.137873	-0.156612	-0.05276	-0.179677	0.0963324	0.054026	-0.157915	0.148985	0.0941254	-0.159501	0.239437	-0.128398	0.230896	-0.290868	-0.102577	-0.0178742	-0.0959444	-0.252695	0.0148878	-0.101573	-0.234984	-0.0966288	-0.204468	-0.223898	-0.0466061	-0.256197	-0.172682	0.107723	-0.0867744	0.262255	-0.315381	-0.379847	-0.301848	-0.174621	-0.272424	-0.137843	-0.155411	-0.284734	-0.181995	-0.0227052	-0.0567494	-0.0520333	-0.095745	-0.159015	-0.139321	-0.00986844	0.00530047	0.00150745	0.0923598	-0.232009	0.102414	-0.0656145	0.134737	-0.152686	-0.129755	0.16407	-0.156646	-0.147475	0.135124	-0.235959	-0.155686	0.127228	-0.180954	-0.059496	0.0267594	-0.181427	-0.0842677	0.0274515	-0.168374	-0.131775	-0.110721	-0.135422	-0.233406	-0.102808	-0.208723	0.0597494	-0.217311	0.100689	-0.0647779	0.135275	-0.171933	-0.166739	0.157872	-0.111896	-0.1265	0.0951554	-0.191169	-0.199055	0.09066	-0.144447	0.00192857	-0.0519281	-0.140881	-0.0485515	-0.0671682	-0.146483	-0.033362	-0.0732078	-0.178285	-0.092249	-0.247348	-0.213798	0.108321	-0.21495	0.124781	-0.0610987	0.168053	-0.19779	-0.155138	0.193437	-0.139502	-0.215665	0.0414733	-0.0679828	-0.194242	-0.062925	-0.0431155	-0.122944	-0.0681411	-0.0974025	-0.123409	-0.0267358	-0.152377	-0.234597	-0.156548	-0.0685115	-0.58267	-0.459172	-0.354134	0.0166446	-0.19447	-0.157752	-0.0229276	0.231454	0.193546	-0.10349	0.125735	0.21736	-0.092559	-0.0875259	-0.0144773	-0.172201	-0.0620271	-0.240897	-0.0710357	-0.0686828	-0.242632	-0.0624641	-0.105237	-0.180646	-0.118344	-0.20077	-0.157458	-0.0262244	-0.196191	-0.262864	0.0173524	0.0217703	0.0137766	0.032427	-0.0541214	0.00412559	0.02122	-0.0849022	-0.0590125	-0.122687	-0.138145	-0.145054	0.0145509	-0.103063	-0.232984	-0.0375877	-0.083511	-0.248694	0.0676484	-0.144421	-0.117243	-0.150588	-0.172479	-0.157695	-0.133264	-0.208144	-0.24155	-0.10853	-0.102741	-0.0679228	-0.0796064	-0.0265744	0.0777459	-0.00901877	-0.170288	0.00442772	0.0730686	-0.0889856	-0.129687	0.0400851	-0.193342	-0.107032	-0.0482203	-0.11255	-0.177924	-0.036953	-0.101487	0.0224176	0.145301	0.0344979	-0.179104	0.020137	-0.119457	-0.371963	-0.0903908	-0.355573	-0.077868	-0.188139	-0.262346	-0.194166	0.297829	0.0690158	0.174021	-0.199714	-0.291325	-0.10076	0.162293	-0.0334677	0.153893	-0.335022	-0.242183	-0.203524	-0.214058	-0.294954	-0.0776425	-0.173098	0.0240121	-0.0650158	-0.0413908	0.127375	-0.127118	0.0737539	-0.190266	0.010385	-0.259209	-0.0990459	-0.188729	0.39066	0.342957	0.0319207	-0.190963	-0.0720419	-0.0588183	0.109643	-0.0283423	-0.158784	0.144971	0.156587	0.141072	-0.171464	0.211498	-0.199315	0.315948	0.189189	0.100235	0.101215	0.130619	-0.246043	-0.307259	-0.32052	0.0148302	0.141424	0.0172087	-0.0105906	-0.0301494	-0.135581	0.105968	0.103825	-0.0790908	-0.109131	0.0415924	-0.253088	-0.177984	0.348873	0.443906	0.339391	0.167997	0.182498	0.12132	0.00831502	0.147472	0.275354	0.0220149	0.264365	0.353868	-0.0771343	-0.395998	0.365404	0.414649	0.412701	0.341366	0.318517	0.0806865	-0.15809	0.0770441	-0.1494	0.0637454	-0.152298	0.0759552	-0.173675	-0.395998	-0.385107	-0.183258	-0.0921845	-0.0147709	-0.0730117	0.00061997	0	-0.0174906	-0.132781	-0.150587	-0.094556	-0.00966317	0.21242	-0.224118	-0.295624	-0.189015	-0.127217	-0.0626128	-0.123061	-0.0943912	-0.109659	-0.267537	-0.108524	-0.0356144	-0.0262444	-0.0878918	-0.2402	-0.184898	-0.32803	-0.210891	-0.216007	-0.132662	-0.233485	-0.122028	-0.0877723	-0.178687	-0.159907	-0.144063	-0.0946067	0.0238956	-0.059556	-0.488974	0.08815	0.00692024	-0.371398	-0.0845739	-0.36631	-0.366561	-0.209338	-0.385911	-0.315797	-0.242051	-0.217529	-0.337127	-0.349366	-0.355893	-0.117498	0.0799722	0.173838	-0.176898	-0.106069	-0.172642	-0.239825	-0.226522	-0.33239	-0.194616	-0.12798	-0.179793	-0.348468	-0.349418	-0.328043	0.0395686	-0.142847	-0.160647	-0.391394	-0.111384	-0.254424	-0.302888	-0.137307	-0.373274	-0.332288	-0.267511	-0.416595	-0.230821	-0.185426	-0.362749	0.00622899	-0.00178424	0.0181746	0.107958	0.0997673	0.0702714	0.124599	0.0711934	-0.116262	0.0703438	0.156647	-0.00820019	-0.321213	-0.226879	-0.252188	-0.100888	-0.225015	-0.275705	0.256745	0.0126994	-0.189096	0.0245253	0.0541085	0.182684	-0.19226	-0.211717	-0.171085	-0.0372363	-0.196532	-0.217326	0.263241	0.048539	-0.235885	0.0399647	0.116693	0.256506	-0.16328	-0.0660517	-0.146863	-0.0527742	-0.200197	-0.0105679	0.0467252	-0.220359	-0.12645	-0.174018	-0.204878	-0.357672	0.167898	-0.0815923	0.371322	-0.280729	-0.291467	-0.208661	-0.0878674	-0.235548	-0.152869	-0.0528913	-0.186702	-0.158272	-0.01697	-0.0332145	-0.040673	-0.0387762	-0.0833515	-0.0793589	0.00375224	0.00433204	0.00957288	0.15423	0.0258865	0.254971	-0.162191	-0.0434371	-0.161899	-0.199691	-0.0154686	-0.224964	-0.210394	-0.15126	-0.295668	-0.18304	-0.0809476	-0.350385	-0.161266	-0.0503524	-0.295664	-0.045441	-0.0437992	-0.170197	-0.132936	-0.0207113	-0.197959	-0.100178	-0.186604	-0.244205	0.191522	0.0600973	0.162198	-0.241201	-0.0895392	-0.170932	-0.144843	-0.0411543	-0.141116	-0.238941	-0.14527	-0.283341	-0.167317	-0.104421	-0.28912	-0.0235349	-0.133709	-0.250516	-0.0120399	-0.183204	-0.176049	-0.133465	-0.151492	-0.204322	-0.507714	-0.314147	-0.270164	0.17561	0.0215539	0.354073	-0.120308	-0.0788146	-0.337848	-0.134027	-0.084599	-0.356568	-0.271254	-0.107391	-0.504909	-0.199313	-0.0239163	-0.356197	0.00109213	-0.0749431	-0.275843	-0.131438	-0.0869425	-0.118766	-0.109343	-0.16455	-0.18527	-0.699345	-0.167346	-0.240333	0.190411	-0.0510094	0.0473588	-0.0031544	0.0975547	0.0862426	-0.23903	0.0795561	0.0696095	-0.243125	-0.0196924	-0.212102	-0.238396	-0.0164165	-0.223492	0.00301455	0.0569024	-0.123154	-0.0478811	0.0890984	-0.129722	-0.0678001	0.035638	-0.0732966	-0.584173	0.0538129	-0.1633	0.175064	0.0512411	0.150118	-0.0118138	-0.140999	-0.109255	-0.0720739	-0.043477	-0.1032	-0.332424	0.0326391	-0.218411	-0.302868	-0.0243076	-0.239995	0.0512163	0.00917572	-0.101901	-0.0525851	-0.047284	-0.149844	-0.517065	-0.0887228	-0.13459	-0.363622	0.0152507	-0.223205	0.100405	0.0256611	0.100032	-0.0917969	0.0129023	-0.0653345	-0.0365802	-0.0546915	-0.137062	-0.191192	-0.0175366	-0.199025	-0.192488	-0.153084	-0.0830724	-0.0751204	-0.0730192	-0.160114	0.00299033	-0.0530148	-0.150495	-0.0545856	0.000816522	-0.17181	-0.0249553	-0.0659493	-0.300149	-0.143836	-0.115296	0.232292	-0.307689	-0.348854	-0.287352	0.362146	0.267619	0.186412	-0.323326	-0.296239	-0.199332	0.317913	0.0775822	0.434665	-0.441895	-0.0899125	-0.276333	-0.324851	-0.281879	-0.191818	-0.326624	-0.048444	-0.338043	-0.337354	-0.0627626	-0.398538	0.18595	-0.157967	0.219363	-0.373456	-0.205153	-0.413474	-0.0607285	0.0278524	-0.223548	-0.132563	0.234013	0.187946	0.0933307	-0.117088	0.0281564	-0.0348478	-0.197169	-0.430568	-0.299751	-0.0156201	-0.0350469	0.0717698	-0.0285575	0.204652	0.106732	0.124642	-0.233756	-0.46934	-0.302598	0.0895094	0.126889	-0.427765	-0.283688	-0.00144402	-0.0917628	0.0490184	0.0814537	-0.36746	-0.381303	-0.0263901	-0.154579	-0.108727	0.153765	0.249841	0.171374	-0.172052	0.155031	-0.0991972	-0.088364	0.0131286	0.0201973	0.27063	0.215496	0.087941	-0.215736	-0.137973	0.0814923	0.110105	0.151631	0.0863291	0.196544	0.0477282	-0.136848	0.0629631	-0.163054	0.0431674	-0.184042	0.0414704	-0.147554	-0.137974	-0.225218	-0.203984	-0.174926	-0.0469684	-0.0900417	0.0055295	0	-0.0040799	0.0161544	-0.0834698	-0.208763	-0.159325	-0.176128	0.0208258	0.0221699	0.0186225	-0.137618	-0.208832	0.0136548	-0.164476	-0.112396	0.01355	0.0211268	-0.0952504	-0.0613183	-0.172513	-0.324278	0.0206087	-0.136091	-0.123314	0.00533161	-0.0434155	-0.0859693	-0.138915	-0.0306945	-0.0512763	0.218248	0.0684359	-0.0134588	0.0469795	0.0221572	-0.129574	0.0748194	-0.0444113	-0.386057	-0.110965	-0.40604	-0.411274	-0.250603	-0.324625	-0.323019	-0.214751	-0.236043	-0.337127	-0.349366	-0.358883	-0.163913	-0.0173998	0.0713059	-0.194833	-0.138453	-0.168547	-0.241696	-0.241615	-0.334613	-0.189915	-0.152162	-0.192987	-0.348468	-0.349418	-0.328073	0.0844156	-0.236363	-0.155426	-0.3172	-0.0965156	-0.124211	-0.398273	-0.0930977	-0.427294	-0.384397	-0.196559	-0.38321	-0.37633	-0.1431	-0.389104	-0.0218367	-0.00109329	0.0212817	0.108999	0.145141	0.068212	-0.0614655	-0.114822	-0.151431	0.19131	0.0735729	0.00632409	-0.291053	-0.29094	-0.291648	-0.210518	-0.284929	-0.158487	-0.0699739	-0.0600605	-0.129451	0.12169	0.0478058	0.186984	-0.066111	-0.206952	-0.209506	0.0977854	0.0143444	-0.174745	0.163969	0.101785	0.310101	-0.21977	-0.215644	-0.124708	-0.082535	-0.169929	-0.194877	-0.178298	-0.201557	-0.341619	0.232605	-0.096852	0.282072	-0.207465	-0.260057	-0.19112	-0.157681	-0.231354	-0.155862	-0.135581	-0.194836	-0.153749	-0.0209575	-0.0475191	-0.0384126	-0.033753	-0.106673	-0.0906041	-0.0040769	-0.00979495	-0.0118731	0.302362	0.0452222	0.266902	-0.274609	-0.0821974	-0.357192	-0.26109	-0.0401034	-0.238172	-0.404083	-0.104353	-0.40266	-0.214303	-0.0931132	-0.312105	-0.16811	-0.13364	-0.306176	-0.193878	-0.0354681	-0.230483	-0.485838	-0.118879	-0.0983557	-0.308843	-0.228628	-0.261241	0.294319	0.0738922	0.269399	-0.318109	-0.110415	-0.298478	-0.24634	-0.0878087	-0.232542	-0.330018	-0.102427	-0.441275	-0.259439	-0.0916553	-0.352628	-0.12607	-0.148364	-0.341293	-0.214088	-0.148329	-0.256678	-0.463914	-0.206314	-0.283884	-0.264472	-0.321889	-0.257884	0.2404	0.0590278	0.406929	-0.254104	-0.0363442	-0.357	-0.288584	-0.102761	-0.378889	-0.274589	-0.129844	-0.434673	-0.199063	-0.0866033	-0.346581	-0.144359	-0.050003	-0.206334	-0.252542	-0.0952646	-0.113423	-0.441407	-0.225494	-0.146326	-0.252575	-0.481741	-0.188103	0.172772	0.149982	-0.0878543	-0.184472	0.155033	0.0831488	-0.161396	-0.109989	0.103816	-0.260307	-0.280596	-0.131262	-0.199112	-0.252741	-0.133698	-0.060002	-0.204648	-0.111854	-0.195073	-0.119567	-0.127885	-0.136631	-0.181958	-0.0374375	-0.25477	-0.130836	-0.0904733	0.16391	0.28014	0.13593	-0.202999	-0.211976	-0.0857374	-0.170591	-0.287662	-0.0857379	-0.215061	-0.385403	-0.267085	-0.177821	-0.3216	-0.171337	-0.123315	-0.168926	-0.133671	-0.157702	-0.149837	-0.152332	-0.300138	-0.258194	-0.158565	-0.243996	-0.200712	-0.172232	0.0585949	0.215423	0.0606162	0.19879	-0.155646	-0.0417421	-0.0356797	-0.142046	-0.12842	-0.212678	-0.363719	-0.223659	-0.217552	-0.352407	-0.194017	-0.2794	-0.0876652	-0.0942183	-0.370342	-0.200824	-0.190092	-0.310897	-0.158359	-0.200313	-0.283993	0.0160018	-0.274476	-0.124226	-0.237903	0.192849	-0.398916	-0.328681	-0.279122	0.239083	0.192533	0.243806	-0.375665	-0.26318	-0.161915	0.389323	0.104488	0.467979	-0.438704	-0.113524	-0.340742	-0.37111	-0.25611	-0.156714	-0.309046	-0.0345652	-0.28541	-0.405154	0.0193523	-0.380837	0.163751	-0.196537	0.255834	-0.43051	-0.211834	-0.443554	-0.271026	0.0314364	-0.232336	0.134067	0.221854	0.273344	-0.0524879	-0.0274727	0.127754	-0.0816296	-0.181413	-0.422742	-0.34785	-0.248879	-0.0373084	0.00503764	-0.0788558	0.174289	0.0916055	0.1064	-0.269822	-0.423022	-0.315544	0.0384133	0.01199	-0.00730899	-0.0567804	-0.118512	-0.245811	0.0103625	-0.141207	0.00211317	-0.367104	-0.198031	-0.269542	-0.185472	0.0812132	0.250949	0.171424	-0.11213	-0.0936462	-0.166202	-0.16366	-0.0359997	0.025351	0.307898	0.212518	0.0587913	-0.254893	0.00799271	0.0269518	0.111931	0.11998	0.0864618	0.196544	0.047725	-0.13687	0.0629429	-0.163038	0.0431514	-0.184018	0.041496	-0.147578	0.00799291	-0.245676	-0.206106	-0.169875	-0.0429356	-0.0917168	-0.00726553	0	0.0781523	-0.0815086	-0.0450004	0.0785953	-0.18677	-0.0307912	-0.0805801	0.0014677	0.134271	-0.139839	-0.206347	-0.165168	-0.293561	-0.101974	-0.00966484	-0.161696	-0.0924861	-0.0254703	-0.21917	-0.321285	-0.242513	-0.180674	-0.0920157	-0.00976791	-0.127833	-0.103787	-0.149916	-0.0166767	-0.0351731	0.218248	0.0543179	0.0310989	-0.0158879	0.0856248
EIF2S1	-0.507935	-0.0323027	-0.146455	-0.0716215	-0.232019	-0.191507	-0.129449	0.0696275	-0.0690991	-0.109657	-0.105133	-0.124777	-0.0753882	-0.383364	-0.190435	-0.136609	-0.137241	-0.0837112	-0.104547	-0.225805	-0.137709	-0.0773124	-0.00977185	-0.113376	-0.0921793	-0.097186	-0.113043	-0.0754498	-0.386077	-0.164593	-0.150871	0.0368885	-0.125734	-0.0584458	-0.284022	-0.191479	-0.0843347	-0.235155	-0.194173	-0.121418	-0.0519247	-0.103436	-0.111046	-0.178972	-0.184518	-0.146293	-0.234169	-0.114025	0.00879246	-0.0506735	0.0503958	-0.0952475	-0.101979	-0.115859	-0.207985	0.0616166	0.0472767	-0.0944621	-0.109778	-0.116974	-0.00955338	0.0495325	0.000664953	-0.0169155	0.177648	-0.0338549	0.092654	-0.0129279	0.0630615	-0.0970184	-0.0968095	-0.21894	-0.0206914	0.00995154	-0.110534	-0.129988	0.0776602	-0.0618327	0.143516	-0.163375	0.114726	-0.187117	-0.028691	-0.260418	-0.205464	0.0274233	-0.220817	-0.176983	0.0745245	-0.205865	-0.0518299	0.26877	-0.167966	-0.15335	-0.0977416	0.120524	-0.331525	-0.316742	-0.24405	-0.28169	-0.263569	-0.259973	-0.17478	-0.185937	-0.170943	-0.029835	-0.0485856	-0.0451143	-0.0974646	-0.164466	-0.110209	-0.0122299	-0.00585708	-0.0105237	-0.022958	0.184478	0.0509753	-0.011233	-0.344253	-0.197302	-0.0865714	-0.193069	-0.0394603	-0.0644193	-0.0907725	-0.00418377	0.00187281	-0.184813	0.00469613	-0.07164	-0.290478	-0.148021	-0.0927843	-0.299868	-0.126723	-0.047029	-0.275816	-0.211803	-0.114044	-0.290349	-0.216495	0.0350391	0.228723	0.0656257	-0.0289796	-0.331158	-0.209914	-0.120481	-0.223967	-0.0777744	-0.0907565	-0.137299	0.015225	-0.00214977	-0.176547	0.030531	-0.118487	-0.240511	-0.0921861	-0.11141	-0.351881	-0.216935	-0.241183	-0.264986	-0.226139	-0.0594264	-0.315141	-0.256921	0.00922287	0.3245	-0.0430484	0.0184734	-0.247867	-0.0657149	-0.0465429	-0.336747	-0.0119379	-0.151421	-0.162686	-0.0172262	0.021921	-0.233733	0.00833005	-0.0300333	-0.317985	0.0209766	-0.0378825	-0.302814	-0.184033	-0.134445	-0.300641	-0.562329	-0.576595	-0.459172	-0.359712	0.17243	0.11555	-0.0909895	0.095518	0.251119	0.067449	-0.155814	-0.0271819	0.158356	-0.260823	-0.107518	-0.0249553	-0.273239	-0.141039	-0.111647	-0.249447	-0.379024	-0.0931491	-0.230597	-0.521832	-0.171418	-0.151251	-0.471187	-0.121737	-0.781776	-0.414238	-0.391959	0.206598	0.285911	0.00236112	-0.161941	-0.137329	0.0187809	-0.15016	-0.119751	0.0102156	-0.307147	-0.21013	-0.114466	-0.336703	-0.188251	-0.159407	-0.184015	-0.448033	-0.130324	-0.248004	-0.445626	-0.141516	-0.177293	-0.457163	-0.209345	-0.727041	-0.441719	-0.387089	0.099139	0.157475	-0.135049	-0.0859016	0.070977	0.0675661	-0.0341225	-0.0244488	-0.0501006	-0.204857	-0.0773704	0.0016164	-0.278409	-0.189014	-0.0736805	-0.123765	-0.459264	-0.137232	-0.0660085	-0.426711	-0.138779	-0.166183	-0.36864	-0.160579	-0.170661	-0.381734	-0.361439	-0.176227	-0.415021	-0.412195	-0.157918	-0.157535	-0.0441344	0.157945	0.214637	0.0383802	-0.167978	-0.127933	-0.0164058	-0.188739	-0.23205	-0.225088	-0.0859029	-0.203373	-0.084172	-0.164536	-0.141671	-0.0169766	0.0880941	0.223722	0.248704	0.101625	0.267668	0.168215	-0.253908	-0.398668	-0.291279	0.0136454	0.0953711	0.117491	0.117326	-0.126866	0.120859	0.299307	0.49724	0.00137944	0.187503	-0.209216	-0.0501274	0.195768	0.0406622	0.176288	-0.18578	0.0544107	-0.105217	0.0586222	0.0520878	-0.0845833	-0.0821985	-0.165289	-0.0960806	-0.173882	-0.0876555	-0.169894	0.0288053	0.131945	0.128077	0.311082	0.225736	0.0672594	0.0905496	0.137709	0.0711672	0.401645	0.0321546	-0.0812346	-0.168845	0.0229773	-0.160341	0.104948	0.0995899	0.166393	-0.00338625	-0.0863491	0.0212155	0.331137	0.146846	-0.214798	0.022562	-0.172999	-0.187017	-0.122418	-0.0838726	-0.20854	0.178006	0.114052	0.0545905	0.118373	0.0659981	0.123909	0.0692344	0.1191	0.0633177	-0.172998	-0.180221	-0.214199	-0.0844286	-0.0139564	-0.0481946	-0.00316792	0	-0.110292	0.126125	0.189676	-0.172997	-0.253083	0.108956	-0.207907	-0.00400554	-0.236311	-0.191753	-0.0951943	-0.04224	0.0510955	-0.0901894	-0.0471405	-0.185903	-0.198627	-0.0847552	-0.276067	-0.100744	-0.0829252	-0.244064	0.00771668	-0.082037	-0.142711	-0.256463	-0.111834	-0.126124	-0.10365	-0.159907	-0.144063	-0.0805475	-0.0172414	0.3912	-0.494874	-0.156288	-0.0726239	-0.220314	-0.331806	-0.097478	-0.123499	-0.125044	-0.130121	-0.110092	-0.0982793	-0.117156	-0.476682	-0.513222	-0.281494	-0.299958	-0.248896	-0.044229	-0.294652	-0.265833	-0.0828194	-0.252554	-0.237336	-0.148112	-0.254086	-0.227978	-0.0752674	-0.471217	-0.50868	-0.295683	-0.0677859	-0.0112732	-0.0951443	-0.394353	-0.375603	-0.0958133	-0.249941	-0.398138	-0.150496	-0.244843	-0.297094	-0.210305	-0.342268	-0.381199	-0.120829	-0.0744784	-0.0596579	-0.109705	-0.0562512	-0.0768622	-0.0112248	-0.0516538	-0.150086	-0.155567	-0.0436662	-0.0242674	-0.101024	-0.091913	0.128006	-0.102897	-0.0294511	0.0726168	-0.143657	0.106643	-0.192828	-0.0854455	-0.0924994	-0.109578	0.0623047	0.0341263	0.299866	-0.117389	0.189588	0.214786	-0.11972	0.094807	-0.193715	-0.0943751	-0.136097	-0.113902	0.124336	-0.232243	0.0333299	-0.179575	-0.0294024	0.340041	-0.0657983	0.101643	0.215249	-0.111823	-0.0747002	-0.0871189	-0.137335	-0.127277	0.0706091	0.0401712	-0.292875	-0.267368	-0.220424	-0.122101	-0.282293	-0.284963	-0.110934	-0.15257	-0.181206	-0.0238377	-0.0483561	-0.0547326	-0.0535271	-0.0937111	-0.0964681	7.64499e-05	0.000271692	0.00949415	0.236018	0.580958	0.0568018	-0.297745	-0.472079	-0.0893279	-0.239274	-0.502828	-0.0801899	-0.259364	-0.485996	-0.0517353	-0.263607	-0.612175	-0.098178	-0.239849	-0.557637	-0.203425	-0.12904	-0.532653	-0.171521	-0.201647	-0.528911	-0.162412	-0.190287	-0.533694	-0.184252	0.228268	0.487872	0.0887339	-0.288797	-0.4101	-0.119482	-0.243628	-0.449062	-0.0291629	-0.249885	-0.482428	-0.10403	-0.247988	-0.519272	-0.115155	-0.198891	-0.510088	-0.148033	-0.294445	-0.454914	-0.158583	-0.624733	-0.463948	-0.154454	-0.507714	-0.499165	-0.290022	0.426453	0.638051	0.160304	-0.42281	-0.556096	-0.191752	-0.331888	-0.627525	-0.114893	-0.347776	-0.569066	-0.240721	-0.342684	-0.612736	-0.188011	-0.289852	-0.58084	-0.126954	-0.18699	-0.45877	-0.20822	-0.325959	-0.419137	-0.212197	-0.699345	-0.467817	-0.2541	0.119202	0.137239	-0.0667884	-0.11889	-0.228324	0.126356	-0.0524317	-0.23387	0.094814	-0.123894	-0.0393228	-0.184589	-0.10448	-0.129776	-0.192916	0.014564	-0.110203	-0.137668	0.0499907	-0.139901	-0.1456	-0.0878811	-0.1212	-0.137111	-0.584173	-0.123498	-0.249802	0.0807214	0.16007	0.129341	-0.132372	-0.225775	-0.0540045	-0.0768234	-0.123849	-0.120127	-0.0535439	-0.114513	-0.151669	-0.136252	-0.0863069	-0.17926	-0.059684	-0.213004	-0.164638	-0.215915	-0.201983	-0.139056	-0.528516	-0.194469	-0.169315	-0.335479	-0.0936372	-0.254247	0.254521	0.335453	0.156595	-0.143417	-0.233797	-0.0960327	-0.143521	-0.32936	-0.17683	-0.242803	-0.139005	-0.190503	-0.223289	-0.258182	-0.154102	-0.190227	-0.326826	-0.200607	-0.277297	-0.351096	-0.105596	-0.389879	-0.235025	-0.226947	-0.761244	-0.20332	-0.208014	-0.219485	-0.0984953	-0.136003	-0.216513	-0.282515	-0.121059	0.15537	0.371223	0.0482478	-0.185967	-0.228942	-0.116883	0.0408367	0.10596	0.06003	-0.216797	-0.352838	-0.0830205	-0.193141	-0.221977	-0.120108	-0.0976214	-0.00870323	0.0102695	-0.110905	-0.0449038	-0.0392895	-0.218919	-0.288374	-0.0787417	-0.108497	-0.0732626	-0.0901262	-0.179873	-0.452786	0.0650127	0.215627	0.499066	0.0436903	0.38345	0.0928874	0.0330303	-0.0192562	-0.0716362	-0.121869	-0.121158	0.105992	-0.041796	0.309227	-0.229405	-0.338364	-0.0956014	-0.120023	-0.0570965	-0.0326418	-0.145773	-0.29465	-0.15076	-0.196328	-0.0305764	0.04974	-0.352736	-0.66909	-0.0640862	-0.0952323	-0.0454689	0.111671	-0.352488	-0.629072	-0.036833	0.070407	-0.0569566	0.012637	0.221923	0.0710062	-0.0963789	-0.148093	-0.0227318	0.326521	0.178239	-0.171042	-0.27218	-0.146136	-0.138688	-0.0495425	-0.0722158	-0.152277	0.171954	0.125901	0.0676791	0.0964002	0.0846179	0.133441	0.0804254	0.14097	0.0453942	-0.146136	-0.204154	-0.260543	-0.190693	-0.0461376	-0.092998	0.00521223	0	-0.16668	0.0719759	0.174837	-0.294017	-0.170242	-0.0935416	-0.116009	-0.0858747	-0.0516753	-0.0675977	-0.202281	-0.17801	0.161033	-0.240978	-0.0773277	-0.11676	-0.1406	-0.0916709	-0.18208	-0.203605	-0.0202224	-0.0480826	-0.0892756	-0.095576	-0.18551	-0.122167	-0.0605674	-0.113742	-0.159279	0.211528	-0.00717675	-0.0541724	-0.10578	0.229609	-0.137549	-0.256571	-0.0385438	-0.235591	-0.360328	-0.182758	-0.10789	-0.177547	-0.150306	-0.138051	-0.136058	-0.0751974	-0.476682	-0.513222	-0.286159	-0.287435	-0.262175	-0.0793367	-0.300645	-0.238659	-0.097041	-0.254772	-0.2495	-0.151665	-0.256716	-0.238228	-0.0814651	-0.471217	-0.50868	-0.295682	-0.0541598	-0.0246272	-0.0867701	-0.394383	-0.38578	-0.0829563	-0.351757	-0.436918	-0.122381	-0.186608	-0.340867	-0.161201	-0.181019	-0.390442	-0.103591	-0.0769947	-0.0426357	-0.0891578	-0.0685511	-0.0908863	-0.0190399	-0.00317044	-0.167507	-0.0800218	-0.0229419	-0.137175	-0.127672	-0.291053	-0.290262	-0.291648	0.189747	0.0568881	0.0737269	0.0313607	-0.00531527	0.02176	-0.1647	-0.0755705	-0.0399765	-0.0250478	-0.0318823	-0.0955051	0.0628392	-0.0726426	-0.127411	-0.068557	0.0280294	0.235393	-0.132351	0.0143711	-0.0688212	0.0452347	0.126651	-0.147658	-0.0406983	-0.0946217	-0.165766	-0.187457	0.0338038	-0.140158	-0.279059	-0.252192	-0.264705	-0.218677	-0.278643	-0.270871	-0.156575	-0.189178	-0.173134	-0.0225817	-0.0489915	-0.0404855	-0.0401303	-0.107713	-0.0947269	-0.00118916	-0.00989504	-0.0118556	0.159595	0.400439	0.0689438	-0.162021	-0.333913	-0.0988179	-0.222582	-0.39249	-0.062012	-0.276026	-0.365671	-0.0651356	-0.21729	-0.426715	-0.0987503	-0.364379	-0.504526	-0.158568	-0.328134	-0.459832	-0.169621	-0.485838	-0.440318	-0.125345	-0.324811	-0.481999	-0.167948	0.138716	0.316832	0.066501	-0.179564	-0.295006	-0.130444	-0.275028	-0.375791	-0.0706753	-0.181252	-0.362664	-0.081712	-0.260327	-0.312855	-0.0389487	-0.266076	-0.428129	-0.128683	-0.257034	-0.40669	-0.170101	-0.415997	-0.461789	-0.169989	-0.282985	-0.566446	-0.24817	0.191489	0.459755	0.151672	-0.276398	-0.451649	-0.186006	-0.245867	-0.467478	-0.0817067	-0.194618	-0.342215	-0.116948	-0.262283	-0.390775	-0.0790914	-0.228429	-0.487437	-0.163934	-0.373636	-0.536898	-0.0819894	-0.441407	-0.60794	-0.237094	-0.264067	-0.481741	-0.217397	0.067974	-0.0268629	0.0298964	-0.14075	-0.208513	0.249846	-0.0774516	-0.104175	0.0319449	-0.129268	-0.143515	-0.153104	-0.137082	-0.260029	-0.195963	-0.0869578	-0.261195	-0.251737	-0.188094	-0.185854	-0.176506	-0.356832	-0.203993	-0.181333	-0.25477	-0.11732	-0.25994	0.0880411	-0.0308408	0.132601	-0.172286	-0.193553	-0.0709494	-0.0353782	-0.0257421	-0.101314	-0.0860031	-0.084558	-0.158413	-0.136655	-0.178607	-0.219379	-0.085446	-0.102099	-0.174894	-0.165195	-0.108958	-0.151685	-0.300138	-0.0897737	-0.228245	-0.243996	-0.0976158	-0.263735	0.0523225	-0.0420083	0.143762	0.211922	-0.119886	0.000295784	-0.0642388	-0.166962	-0.0604732	-0.282268	-0.0143593	-0.135463	-0.205838	-0.0380103	-0.175067	-0.215614	-0.254469	-0.199349	-0.307467	-0.181747	-0.162308	-0.467087	-0.151863	-0.226587	-0.283993	-0.195046	-0.240424	-0.206904	0.0394408	-0.17106	-0.22689	-0.315088	-0.125688	0.147667	0.0989226	0.108136	-0.188007	-0.239046	-0.103947	0.0849024	0.292658	0.0672732	-0.241484	-0.379965	-0.177503	-0.17778	-0.248821	-0.101029	-0.0128507	-0.206406	0.0729718	-0.0414152	-0.26567	0.00223547	-0.176387	-0.147265	-0.0989367	-0.0113721	-0.273611	-0.0922351	-0.0951286	-0.133364	0.00663121	0.231949	0.238157	0.175475	0.277357	0.0633158	0.0868638	-0.22251	-0.190854	-0.135209	-0.10639	-0.0877703	-0.175561	0.0607007	-0.311763	-0.0737444	-0.344539	-0.157191	0.0241746	-0.0246172	-0.171408	-0.317608	-0.408557	0.256467	0.185859	-0.133173	-0.349049	-0.533822	-0.312471	0.0581264	-0.0481609	-0.0531736	-0.321375	-0.495539	-0.047289	0.0801186	-0.05691	0.050957	0.229938	0.14311	-0.16366	-0.144759	-0.0313118	0.336655	0.137178	-0.189146	-0.265757	-0.231105	-0.0789414	0.0141862	-0.0101945	-0.152168	0.171954	0.12589	0.0676982	0.0964206	0.0846093	0.133423	0.0804326	0.140985	0.0453867	-0.231105	-0.252933	-0.265185	-0.180219	-0.0424942	-0.0883994	-0.00744346	0	-0.112803	-0.0364138	0.117879	-0.139794	-0.195128	-0.213112	-0.147541	-0.133122	-0.0916073	-0.152008	-0.233952	-0.0067458	0.00699099	-0.272474	-0.105564	-0.225032	-0.162585	-0.0680651	-0.202499	-0.0797239	-0.253804	-0.139498	-0.105461	-0.161404	-0.315245	-0.257858	-0.219737	-0.162477	-0.186126	0.211528	-0.0554377	-0.0310267	-0.0702608	0.229257
