## Supplemental Table 3 for "Systematic functional genetic analysis of cell-substrate adhesion" (part 37 of 71)

### Sheet: Feature table (continued)
EPC1	-0.594015	-0.163071	-0.130008	-0.281235	-0.164309	0.0120176	-0.191325	-0.291006	-0.0775389	-0.25746	-0.188437	-0.0310975	-0.176321	-0.126828	0.00556749	-0.377	-0.140157	-0.0696587	-0.249465	-0.203021	-0.0816903	-0.328304	-0.24323	-0.0636342	-0.267481	-0.195312	-0.0382671	-0.176379	-0.13383	-0.09123	-0.174418	-0.294798	-0.20479	-0.299569	-0.138181	0.00102812	-0.269831	-0.161254	-0.007068	-0.175513	-0.286893	-0.126685	-0.240963	-0.175031	-0.0249035	-0.0970557	-0.098544	-0.0978909	-0.119359	-0.131682	-0.141205	-0.0826978	0.0174556	-0.0961514	-0.214802	0.0449994	-0.0113096	0.124397	0.0504536	0.0225888	0.14151	0.122331	0.084362	-0.0578669	0.0112765	0.157008	-0.0776378	-0.107854	-0.158803	-0.0563682	-0.0195922	-0.140009	-0.0803415	-0.0014466	-0.00723096	-0.0230904	-0.047454	0.142638	0.0311067	-0.0238185	-0.108849	-0.217823	-0.171088	-0.254148	-0.180335	-0.310491	-0.173536	-0.214661	-0.297929	-0.0936495	-0.19755	-0.20958	-0.109568	0.0381909	-0.114299	-0.20637	-0.320564	-0.337354	-0.349223	-0.250168	-0.318037	-0.286428	-0.16789	-0.304114	-0.198592	-0.0249369	-0.0559722	-0.0497772	-0.0957884	-0.16396	-0.142423	-0.0114916	-0.000751749	-0.00514499	0.0749176	-0.118253	0.0714195	-0.131515	0.151484	-0.11314	-0.163017	0.0840535	-0.050504	-0.127033	0.0808689	-0.0263581	-0.064087	-0.098456	-0.106978	-0.0672131	-0.113401	-0.206868	-0.143598	-0.127161	-0.262038	-0.124527	-0.213335	-0.323853	-0.195445	-0.180484	-0.274877	0.150338	-0.0986806	0.0822133	-0.173931	0.15242	-0.112087	-0.219816	0.112885	-0.0409594	-0.110569	0.0653567	-0.0706606	-0.129389	-0.0777168	-0.125949	-0.12873	-0.109785	-0.162281	-0.180519	-0.170992	-0.29768	-0.267747	-0.26717	-0.328188	-0.707952	-0.24504	-0.396584	0.0723811	0.060548	0.123058	-0.156853	-0.055498	-0.163748	-0.0844573	-0.0470508	-0.107083	-0.0882408	-0.110808	-0.1578	-0.0847783	-0.110431	-0.172682	-0.1371	-0.198987	-0.309161	-0.137985	-0.276585	-0.359944	-0.186783	-0.237515	-0.562329	-0.58267	-0.459172	-0.354134	0.0837565	-0.277406	-0.214683	0.0130169	0.091365	0.0549289	-0.0264069	0.00956188	0.0100381	-0.106924	-0.0682585	0.00264309	-0.113432	0.0255639	0.00946084	-0.23272	-0.0772757	-0.0275738	-0.220542	-0.13736	-0.139919	-0.164299	-0.117879	-0.184257	-0.316095	-0.0519598	-0.313987	0.189962	-0.089439	-0.066536	-0.0955704	0.0404784	-0.102972	-0.200373	0.0860496	0.00386477	-0.155705	-0.0172821	-0.112476	-0.133884	-0.0503654	-0.012925	-0.258048	-0.0502951	-0.0556269	-0.194096	-0.0667526	-0.170229	-0.150258	-0.0989924	-0.17651	-0.727041	-0.122436	-0.31955	0.0236866	-0.268077	-0.026216	-0.0222549	-0.0863648	-0.056755	-0.0118956	-0.0447216	0.0178088	-0.0874258	-0.0396991	-0.0440167	-0.0944094	-0.0256068	0.00151504	-0.113359	0.0105411	-0.0357636	-0.165326	-0.0225887	-0.114969	-0.187078	-0.149416	-0.204896	-0.142715	-0.115765	-0.320337	-0.144384	-0.23683	-0.288738	-0.171906	-0.270486	-0.0459428	0.113257	-0.0883778	-0.177579	-0.186199	-0.274496	-0.0310443	-0.100615	0.0049236	-0.129468	-0.26278	-0.172455	0.138527	-0.194334	-0.278974	-0.0357045	-0.0709359	-0.118618	0.153686	0.0370574	-0.041841	0.121955	-0.158531	-0.183723	-0.257478	-0.0916063	-0.148474	0.131024	0.192614	0.249472	0.262214	0.161969	0.0525876	-0.160041	0.0550699	-0.00782594	0.140561	0.0839112	0.0667207	0.0753257	0.0642217	0.190866	-0.0671753	0.281347	0.162007	0.319184	0.0146703	0.0999563	-0.0133726	-0.245037	-0.314736	-0.190041	-0.0740844	-0.0481559	-0.0358112	0.08202	0.118932	-0.0125364	-0.0559669	-0.036386	-0.0715111	0.0483873	0.0217532	-0.066308	-0.125593	-0.0651592	-0.139967	0.242175	0.161652	0.21516	0	-0.0951737	-0.128931	0.118387	-0.0530066	-0.0996297	-0.0226574	-0.314382	-0.0872547	-0.0251821	-0.0383748	-0.108621	-0.0477413	-0.183614	-0.124609	-0.179626	-0.118737	-0.188789	-0.124719	-0.172958	-0.117051	-0.314381	-0.33099	-0.253019	-0.0886696	-0.0138808	-0.0410217	-0.00493359	0	-0.0877911	-0.0427316	-0.0372336	-0.226842	-0.20988	0.220781	-0.29536	-0.208084	-0.200897	-0.14483	-0.173814	0.029995	0.016235	-0.107822	-0.261448	-0.190189	-0.18618	-0.199694	-0.172816	-0.267052	-0.0496165	-0.374835	-0.145785	-0.272736	-0.209762	-0.177311	-0.157693	-0.221845	-0.177675	-0.159907	-0.144063	-0.117393	-0.195288	0.0797084	-0.565409	-0.247293	-0.168254	-0.183226	-0.0940251	0.0404582	-0.279543	-0.199327	-0.137024	-0.258378	-0.200517	-0.0928077	-0.333364	-0.340007	-0.245728	-0.1168	0.000771333	-0.0121279	-0.130441	-0.00884766	0.0294489	-0.208631	-0.181671	-0.0971787	-0.205662	-0.179867	0.0168327	-0.34234	-0.341082	-0.238868	-0.147006	-0.194226	-0.219071	-0.128081	-0.0138137	0.0554096	-0.0247126	-0.117081	0.0765765	-0.0588299	-0.192592	-0.289954	-0.147181	-0.166168	-0.0211789	-0.121749	-0.144412	-0.164669	-0.211164	-0.150361	-0.16831	-0.0864077	-0.0905543	-0.0777142	-0.173459	-0.0262658	-0.139816	-0.0558285	-0.0384954	-0.00628346	0.0121852	0.0134046	-0.0404902	-0.0383636	-0.0790763	-0.00406874	-0.026856	-0.0335096	-0.0055509	-0.0993125	-0.0964636	-0.126714	-0.0662682	-0.0856581	-0.103425	-0.0660386	-0.111545	-0.0490797	0.0394549	0.0434921	0.12886	-0.29069	-0.226279	-0.178618	-0.267488	-0.258751	-0.183726	-0.143898	-0.114217	-0.213436	-0.104191	-0.19673	-0.189319	0.0503268	-0.143307	-0.190431	-0.341564	-0.352389	-0.35383	-0.114497	-0.306391	-0.345436	-0.096514	-0.205416	-0.204733	-0.0236581	-0.0485219	-0.0546701	-0.0490848	-0.0965436	-0.0952023	-2.49034e-05	0.0042766	0.00946036	0.0982062	0.193102	0.0772731	-0.105521	-0.235226	-0.145034	-0.119876	-0.194329	0.000646821	-0.11583	-0.212285	0.0681478	-0.13525	-0.161685	-0.0167011	-0.125273	-0.137517	-0.129265	-0.168976	-0.229692	-0.204634	-0.226516	-0.215084	-0.290552	-0.207389	-0.237179	-0.305356	0.17397	0.275495	0.0568673	-0.106831	-0.270575	-0.110606	-0.189293	-0.263159	-0.00905464	-0.0744655	-0.283449	0.0339757	-0.136117	-0.232941	-0.0289549	-0.150445	-0.233638	-0.17818	-0.271998	-0.347835	-0.194631	-0.624733	-0.337971	-0.277441	-0.507714	-0.314936	-0.295975	0.189002	0.118234	0.0731244	-0.207345	-0.179964	-0.125442	-0.220736	-0.131702	-0.0172071	-0.16125	-0.100484	0.0161285	-0.161111	-0.12442	-0.107496	-0.192479	-0.175891	-0.126888	-0.158963	-0.134397	-0.251699	-0.27642	-0.184604	-0.327638	-0.699345	-0.188464	-0.365812	0.0818644	0.0494535	-0.0418796	-0.0382405	-0.0419247	0.046345	-0.0856403	-0.0760312	0.0585666	-0.113699	0.0267945	0.00407234	-0.0935949	-0.0463504	-0.0869096	-0.0816829	-0.140472	-0.160652	-0.146486	-0.242636	-0.242159	-0.134495	-0.222276	-0.310504	-0.584173	-0.29447	-0.381752	0.147802	0.16905	0.117881	-0.166722	-0.199756	0.00424016	-0.0852205	-0.168941	0.0276866	-0.145937	-0.13995	-0.054608	-0.101886	-0.138766	-0.0717248	-0.12497	-0.235663	-0.165787	-0.243652	-0.246836	-0.271967	-0.528516	-0.267721	-0.278497	-0.363622	-0.320985	-0.385522	0.195519	0.0645467	0.0139829	-0.203701	-0.00218384	0.0460165	-0.183279	-0.0672664	-0.0628645	-0.18801	-0.107525	0.0752892	-0.158129	-0.11401	0.00812369	-0.167943	-0.121981	-0.133392	-0.14571	-0.167278	-0.236833	-0.196198	-0.154833	-0.2227	-0.761244	-0.216113	-0.328454	-0.383443	-0.259941	-0.139771	-0.246529	-0.306531	-0.110377	0.144618	0.166314	-0.123248	-0.28941	-0.276768	-0.107296	-0.138785	-0.0445798	0.0391997	-0.242171	-0.0934436	0.0840063	-0.29981	-0.28094	-0.106036	0.00231412	0.00832455	-0.0187986	0.0602836	0.053898	-0.0244769	-0.089049	-0.207569	-0.144724	-0.143445	-0.0878537	-0.0511556	0.122475	-0.066378	0.19775	-0.0114431	0.224466	-0.00648669	0.316068	0.180473	0.178587	-0.0399801	0.00280844	-0.187908	0.00833079	0.205031	-0.0278991	0.273039	0.200494	0.229591	0.0315806	0.179362	-0.000146854	-0.171279	-0.201737	-0.165249	0.0963264	-0.15077	-0.0120689	0.00321285	-0.0596785	-0.0927623	0.116576	-0.13163	-0.115415	0.0270312	-0.175686	-0.168503	-0.21305	-0.16304	-0.216746	0.164057	0.269854	0.0629077	-0.0963789	-0.167623	-0.156842	0.0931536	-0.141639	-0.0936895	-0.0854001	-0.370088	-0.12935	-0.14378	-0.127211	-0.106777	-0.182935	-0.200565	-0.101077	-0.175182	-0.134546	-0.181429	-0.126213	-0.154055	-0.117671	-0.370088	-0.333945	-0.34548	-0.207986	-0.0469839	-0.094153	0.00522091	0	-0.19844	-0.0891071	-0.115415	-0.340681	-0.15522	0.0732246	-0.327713	-0.150281	-0.0179841	-0.103304	-0.252924	-0.203513	-0.0404886	-0.197192	-0.118085	-0.16439	-0.273721	-0.240425	-0.202737	-0.194357	-0.105742	-0.151907	-0.200602	-0.154685	-0.0547559	-0.149317	-0.116522	-0.158483	-0.22218	0.218248	0.119903	-0.131285	-0.205009	0.138921	-0.129924	-0.259306	-0.196111	-0.105271	-0.0743135	0.0212309	-0.200806	-0.190454	-0.137444	-0.253415	-0.177459	-0.0792005	-0.333364	-0.340007	-0.251315	-0.162768	-0.0880229	-0.067781	-0.156165	-0.0568384	0.0069837	-0.21028	-0.201006	-0.109757	-0.204215	-0.199941	0.0120794	-0.34234	-0.341082	-0.238876	-0.0735876	-0.208309	-0.158768	-0.177522	0.0173118	0.0628284	-0.0336958	-0.0490975	0.0264683	0.0382869	-0.206881	-0.202055	-0.0472613	-0.136269	-0.0102292	-0.132384	-0.156194	-0.153659	-0.155668	-0.100714	-0.156291	-0.0592022	-0.095165	-0.106342	0.0101943	-0.13196	-0.0383413	-0.291053	-0.290262	-0.291648	-0.0654779	-0.0885625	-0.10964	0.10332	0.0832352	0.153293	-0.0408995	-0.0296155	0.00306977	-0.151311	-0.080189	-0.127161	-0.011446	-0.0560219	-0.0433229	0.0257306	0.118874	0.15699	-0.213408	-0.193269	-0.181688	-0.154746	-0.199257	-0.223042	-0.0729457	-0.19463	-0.188324	-0.187617	-0.190479	-0.111977	-0.330762	-0.355682	-0.347166	-0.223585	-0.290642	-0.307551	-0.160704	-0.236976	-0.197246	-0.0225785	-0.0486612	-0.0403373	-0.0397833	-0.112876	-0.0922167	-0.00126027	-0.00993889	-0.0119994	-0.0495388	0.110223	0.0669947	0.017613	-0.140576	-0.153183	0.0716178	-0.11821	-0.0468407	-0.0182688	-0.076796	0.0401293	0.0116632	-0.0729072	-0.036927	0.0533247	-0.164949	-0.178093	-0.0616473	-0.320364	-0.21297	-0.485838	-0.319239	-0.310171	-0.324811	-0.382289	-0.343102	-0.0655584	0.0860175	0.0697834	0.0577753	-0.175957	-0.127881	0.0697875	-0.132733	-0.0636001	-0.0177909	-0.0502762	-0.0123527	0.0450719	-0.0309126	-0.0142632	-0.00629827	-0.181481	-0.210268	-0.104084	-0.324336	-0.291548	-0.415997	-0.410226	-0.292898	-0.282985	-0.566446	-0.330062	-0.0765741	0.0471564	0.102914	-0.024748	-0.0901569	-0.12923	-0.0608294	-0.115221	-0.0459564	-0.0647725	0.0214164	-0.0416	0.0157962	-0.0238295	-0.0902614	-0.0145432	-0.252319	-0.178921	-0.165406	-0.365998	-0.281859	-0.441407	-0.60794	-0.341983	-0.264067	-0.481741	-0.353353	0.175333	0.0708913	0.0232001	-0.0778507	0.0894337	0.054591	-0.180145	-0.0228405	0.00424392	-0.265451	-0.167437	0.00745968	-0.226508	-0.241568	-0.0970835	-0.150056	-0.27968	-0.217982	-0.109349	-0.281354	-0.280536	-0.356832	-0.247866	-0.335178	-0.25477	-0.256512	-0.385974	0.22473	0.125162	0.129327	-0.204891	-0.0228597	-0.041817	-0.258068	-0.099654	-0.00998461	-0.290604	-0.213032	-0.0880119	-0.243115	-0.178907	-0.126917	-0.0973337	-0.195286	-0.259925	-0.0789767	-0.243622	-0.278075	-0.300138	-0.237837	-0.32103	-0.207538	-0.357996	-0.371534	0.162635	-0.0138504	0.0614893	0.19325	0.0753051	0.101302	0.0178471	-0.0552158	0.059596	-0.135119	-0.11877	0.0504408	-0.344989	-0.1866	0.0148292	-0.303698	-0.168192	-0.116317	-0.396078	-0.178624	-0.236263	-0.305616	-0.202087	-0.273924	-0.283993	-0.262726	-0.366928	-0.412077	-0.264534	-0.198045	-0.288934	-0.281684	-0.0845209	0.233621	0.0651908	-0.00656349	-0.262232	-0.242889	-0.101617	-0.145158	-0.0880129	-0.00923336	-0.143762	-0.101141	0.031908	-0.256164	-0.243465	-0.0941683	0.0582459	0.00877707	0.0344466	0.081147	0.0380834	0.0496898	-0.0867902	-0.240224	-0.161791	-0.19359	-0.055913	-0.0232689	-0.0698797	-0.0140957	0.108179	0.194286	0.203505	0.117302	0.299611	0.147654	0.191315	-0.147245	-0.0781865	-0.11121	-0.104479	-0.144879	-0.201918	0.404348	0.258251	0.244505	-0.158998	-0.0982875	-0.00233064	-0.0671294	-0.131448	-0.151333	-0.0326538	0.197489	0.13752	0.18756	0.127535	-0.06203	-0.043486	-0.0187027	-0.00443758	0.164395	-0.0581471	-0.117649	-0.242994	-0.100501	-0.216617	-0.108265	0.036937	-0.00238991	-0.16366	-0.166197	-0.105332	0.0711049	-0.139549	-0.0774508	-0.0797102	-0.14077	-0.0432909	-0.0534974	-0.0322505	-0.106613	-0.182935	-0.200572	-0.101071	-0.175172	-0.134556	-0.181448	-0.126189	-0.154037	-0.117646	-0.14077	-0.348604	-0.290153	-0.184369	-0.0428429	-0.093122	-0.00729682	0	-0.135764	-0.244408	-0.164877	-0.210217	-0.166378	0.154631	-0.337579	-0.158381	-0.109411	-0.21834	-0.236163	-0.107293	-0.0971834	-0.210569	-0.160562	-0.341317	-0.279422	-0.256952	-0.213962	-0.284848	-0.274424	-0.193972	-0.180606	-0.190143	-0.148579	-0.245452	-0.129462	-0.165766	-0.19867	0.218248	0.150181	-0.120977	-0.213834	0.131885
CDC34	-0.465653	-0.0982008	-0.0580378	-0.23746	-0.243633	-0.238714	-0.187114	-0.313102	-0.288769	-0.236658	-0.231726	-0.162479	-0.188352	-0.213543	-0.182267	-0.288943	-0.178631	-0.11144	-0.238215	-0.248696	-0.20845	-0.243517	-0.261321	-0.195336	-0.237641	-0.219064	-0.181957	-0.188402	-0.230658	-0.190264	-0.197966	-0.143048	-0.155542	-0.25207	-0.222944	-0.202564	-0.23911	-0.234851	-0.248358	-0.192968	-0.250648	-0.274282	-0.216617	-0.246353	-0.25469	0.0563738	0.0398199	0.0288261	0.0635066	0.0433263	0.0520439	-0.0779723	0.0463184	-0.0256762	-0.0227366	0.0669431	0.0322819	0.150314	0.0801954	0.108713	0.180203	0.109365	0.1187	-0.102894	0.0203337	-0.155562	-0.0740959	-0.121093	-0.0576354	-0.141138	-0.0686284	-0.0256035	-0.0426607	-0.00635738	0.0324277	-0.108397	0.0381059	-0.0878843	0.0181884	-0.0516921	0.0498592	-0.0325604	-0.161282	-0.263824	-0.0195739	-0.174022	-0.209086	-0.147625	-0.257326	-0.23005	-0.164106	-0.147771	-0.17073	0.0141256	-0.0214314	-0.00257799	-0.338589	-0.317859	-0.330186	-0.293037	-0.310427	-0.314442	-0.179719	-0.250319	-0.206994	-0.0297876	-0.0536419	-0.0512251	-0.0969472	-0.152945	-0.146	-0.0118346	0.000452047	-0.00425549	0.117855	-0.0752908	0.00410074	-0.118271	0.0975533	-0.0774012	-0.138596	0.0502071	-0.00807804	-0.163587	-0.0196502	0.0344458	-0.133057	-0.0731441	-0.075325	-0.163738	-0.0900873	-0.0734167	-0.154216	-0.117056	-0.0982533	-0.23888	-0.128515	-0.115862	-0.278465	-0.182166	-0.253219	0.140425	-0.105559	0.00218886	-0.146277	0.0952962	-0.105976	-0.21911	0.051039	-0.0500356	-0.170364	0.00248339	0.00502428	-0.184817	-0.00689433	-0.0225939	-0.144328	-0.0701992	-0.0719705	-0.212479	-0.175852	-0.117571	-0.204448	-0.186219	-0.147674	-0.707952	-0.242194	-0.208083	0.166977	0.000819292	-0.034587	-0.168718	0.0227697	-0.0563448	-0.186184	-0.111514	0.0377727	-0.20002	-0.0639185	0.0941961	-0.203799	-0.21646	-0.0173866	-0.221198	-0.148307	-0.00717518	-0.22658	-0.272882	-0.144882	-0.187338	-0.174368	-0.562329	-0.57052	-0.459172	-0.359712	-0.00497254	-0.231367	-0.17763	0.0155559	0.0913933	0.150397	-0.0501159	0.0882774	0.145584	-0.0436755	-0.0145692	-0.0478119	-0.157045	-0.0298445	-0.114967	-0.177222	-0.0944596	-0.135877	-0.219125	-0.149421	-0.162352	-0.261618	-0.159558	-0.140272	-0.122614	-0.181567	-0.236557	0.0779575	-0.0153148	0.0066294	-0.0202098	0.0249945	0.107369	-0.179104	0.0303678	0.0689941	-0.149309	-0.149312	-0.111181	-0.182008	-0.166355	-0.107665	-0.238198	-0.123207	-0.120219	-0.141744	-0.0725961	-0.144053	-0.302278	-0.104016	-0.194032	-0.727041	-0.170891	-0.217979	0.0409958	-0.162708	-0.13564	-0.0639841	0.0659083	0.0352189	-0.0614331	0.0200512	0.0702873	-0.0842682	-0.0821172	-0.0655035	-0.0224065	-0.112747	-0.00234503	-0.150517	-0.111094	-0.131515	-0.146694	-0.180631	-0.0496684	-0.178589	-0.201125	-0.0953342	-0.0551281	-0.0468685	-0.248918	-0.141869	-0.216287	-0.16221	-0.175054	-0.30811	-0.103349	0.151232	0.00172382	-0.055061	-0.184495	-0.291063	-0.064518	-0.0489211	0.0948951	0.0294375	-0.239374	-0.234352	-0.0853528	-0.193238	-0.281307	-0.0535812	-0.0743695	-0.123113	0.0454383	0.0491433	-0.0355108	0.00431712	-0.140134	-0.0943151	-0.12751	-0.161538	-0.249404	-0.0342862	0.282243	0.270369	0.230994	0.0379993	0.0450085	-0.0906758	0.0128202	-0.220881	-0.0974744	0.0706428	0.0468746	0.0770002	-0.131343	0.122539	-0.188237	0.23969	0.180132	0.168521	-0.163915	0.00159911	-0.0413422	-0.113302	-0.211639	-0.154147	-0.0156755	0.104737	0.124551	-0.0593874	-0.0851767	0.00179285	0.0274104	0.13429	0.0755736	-0.0505976	-0.21171	-0.202747	0.0863082	0.178223	0.0815239	0.209189	0.175351	0.171557	0	0.0299055	0.078502	0.122386	0.0864143	0.150492	0.0418598	-0.346054	0.182472	0.117891	0.194179	0.15633	0.085309	-0.101017	0.0575089	-0.104078	0.0814306	-0.101905	0.0794641	-0.109846	0.0548765	-0.346054	-0.330983	-0.266762	-0.09355	-0.0143546	-0.0667001	-0.00226213	0	-0.174499	-0.02214	0.00213969	-0.237792	-0.259745	0.198431	-0.324423	-0.242643	-0.255425	-0.169488	-0.214566	-0.00755537	0.0373084	0.0149275	-0.301363	-0.236026	-0.251674	-0.168556	-0.210659	-0.183132	-0.0825724	-0.39421	-0.0945002	-0.32674	-0.102958	-0.186277	-0.160543	-0.266527	-0.196266	-0.159907	-0.144063	-0.0472082	-0.00110598	0.0431233	-0.488778	-0.138969	-0.0560329	-0.194446	-0.174979	-0.166794	-0.262	-0.255174	-0.250616	-0.237304	-0.257933	-0.181204	-0.378642	-0.429301	-0.321048	-0.227224	-0.124061	-0.0135552	-0.274053	-0.197447	-0.0852194	-0.249834	-0.246882	-0.121286	-0.233951	-0.219047	-0.0542056	-0.379195	-0.4316	-0.314131	-0.0694919	-0.0985427	-0.171887	-0.367882	-0.20087	-0.0765562	-0.222995	-0.235289	-0.198773	-0.176153	-0.242737	-0.296778	-0.146435	-0.207329	-0.206394	-0.0326862	-0.0530983	-0.0270174	-0.0103177	0.0313019	0.0225259	0.00034251	-0.0364408	-0.153203	0.0054484	-0.0642729	-0.0164961	-0.0849047	-0.154345	-0.0615507	0.0975261	-0.0738765	-0.103337	0.0498426	0.00132973	-0.0213371	-0.172545	-0.0830105	0.0349209	-0.0222511	-0.0786735	-0.204355	0.0946335	-0.0863663	-0.18417	0.0301065	-0.0123125	-0.0540704	-0.174954	0.0216009	0.124521	-0.221763	-0.159139	-0.178513	-0.120087	-0.184417	-0.10784	0.0521081	-0.0899836	-0.178714	-0.0664152	-0.161307	-0.134632	0.0488682	-0.0268681	-0.0189503	-0.314486	-0.305284	-0.299211	-0.119696	-0.258629	-0.283513	-0.085387	-0.180035	-0.188911	-0.0237154	-0.0454	-0.0520547	-0.0519232	-0.0851819	-0.0832519	-3.41603e-05	0.00390925	0.00956398	0.248724	0.261929	0.142361	-0.241897	-0.263742	-0.1265	-0.264868	-0.253953	-0.0849479	-0.211357	-0.254649	-0.123943	-0.298732	-0.208185	-0.113122	-0.105585	-0.157952	-0.149205	-0.267182	-0.117792	-0.118006	-0.286004	-0.147724	-0.116959	-0.234815	-0.174681	-0.244509	0.240286	0.259792	0.14088	-0.225742	-0.254671	-0.14548	-0.248877	-0.298255	-0.0850436	-0.190394	-0.312473	-0.130163	-0.216029	-0.231927	-0.170564	-0.0954941	-0.204578	-0.18666	-0.203015	-0.246088	-0.155725	-0.624733	-0.294019	-0.20327	-0.507714	-0.254921	-0.31574	0.214996	0.154338	0.115631	-0.165451	-0.179879	-0.136601	-0.194553	-0.200006	-0.161331	-0.261719	-0.174734	-0.120382	-0.159239	-0.18732	-0.144372	-0.177613	-0.153099	-0.148987	-0.214389	-0.183424	-0.0332536	-0.290923	-0.230916	-0.187765	-0.699345	-0.237133	-0.20694	0.278142	0.0287151	-0.0476663	-0.195499	-0.00713041	0.0558544	-0.227911	-0.0225579	0.065986	-0.200231	-0.0277812	-0.0369733	-0.249547	-0.131254	-0.155687	-0.137791	-0.0353011	-0.155978	-0.0735498	-0.0734041	-0.135422	-0.180747	-0.125712	-0.207308	-0.580884	-0.217673	-0.335861	0.224322	0.188122	0.104255	-0.183913	-0.1603	-0.0347455	-0.108117	-0.170489	-0.0676879	-0.21513	-0.138242	-0.111101	-0.305705	-0.159246	-0.135947	-0.043196	-0.115502	-0.156976	-0.128845	-0.119978	-0.183399	-0.517065	-0.139639	-0.211274	-0.363622	-0.265747	-0.353071	0.144268	0.0380588	-0.0113117	-0.125305	0.0140008	-0.0291307	-0.222668	-0.0289295	-0.0283495	-0.16093	-0.095841	-0.101111	-0.178948	-0.18671	-0.111731	-0.0819788	-0.0742782	-0.165944	-0.11406	0.0033409	-0.135546	-0.140222	-0.0636625	-0.198757	-0.0757057	-0.177883	-0.257199	-0.233049	-0.117702	0.0214897	-0.258076	-0.32213	-0.194121	0.295378	0.287711	0.00609647	-0.262484	-0.322939	-0.184692	-0.00310718	0.0539225	0.268836	-0.249813	-0.195314	-0.116411	-0.265148	-0.31727	-0.199526	-0.0635329	-0.0943496	-0.15793	-0.033748	-0.0415349	-0.22286	-0.0640022	-0.188117	0.0653056	-0.185168	-0.107126	-0.255699	0.0116934	-0.0412725	0.076589	0.0152077	0.214829	0.0890468	0.202639	-0.0164255	0.0532433	-0.190819	-0.156964	-0.0721506	-0.108355	0.0505	-0.0697066	0.141967	-0.106646	0.11018	-0.184893	0.00908924	0.0256515	-0.110333	-0.176859	-0.187762	0.123513	-0.304483	-0.138088	0.0141211	-0.167086	-0.155658	0.21414	-0.247977	-0.142388	-0.0274181	-0.184581	-0.231358	-0.00122436	0.108468	-0.0170464	0.119839	0.27646	0.0219398	-0.0963789	-0.0472632	-0.0266895	0.203712	0.0165337	0.0192881	0.019126	-0.230248	0.0761971	0.0716406	0.0660693	0.0597715	0.0177268	-0.119921	0.0578107	-0.112488	0.0657888	-0.118453	0.0694395	-0.0777261	0.0576741	-0.230249	-0.279982	-0.299414	-0.195625	-0.0467013	-0.0903585	0.00538241	0	-0.096388	-0.0108886	0.00510433	-0.308848	-0.176498	-0.0806946	-0.230213	-0.0568438	-0.047948	-0.143267	-0.178226	-0.259707	-0.0626363	-0.200213	-0.0177236	-0.134755	-0.0659446	-0.164863	-0.221143	-0.170252	-0.18448	-0.0660861	-0.224485	-0.176306	-0.170325	-0.124715	-0.136067	-0.209906	-0.117548	0.211528	0.0227086	-0.0107453	-0.0500911	0.031431	-0.0973679	-0.18032	-0.0634283	-0.263808	-0.222282	-0.13879	-0.21488	-0.283251	-0.222488	-0.205643	-0.239593	-0.168147	-0.378642	-0.429301	-0.324996	-0.237451	-0.155296	-0.05342	-0.282669	-0.196186	-0.0855264	-0.25185	-0.259355	-0.130357	-0.235854	-0.238267	-0.0571279	-0.379195	-0.4316	-0.314142	-0.0846034	-0.15298	-0.207234	-0.329422	-0.144307	-0.0183758	-0.306845	-0.237829	-0.116574	-0.243216	-0.272591	-0.206203	-0.179424	-0.220797	-0.170983	-0.0196239	-0.0506316	-0.0418299	0.0185988	0.0189923	0.0168659	0.0950582	-0.117286	-0.194954	0.0248914	-0.0418464	0.0326139	-0.291053	-0.290262	-0.291648	-0.0579036	-0.0855015	-0.0706897	0.0923879	0.0867174	0.0894022	-0.102935	-0.0716008	-0.0594058	-0.047887	-0.174525	-0.117716	0.110361	0.0153351	-0.0784045	-0.0398716	0.0709813	0.175096	-0.137136	-0.15521	-0.0889038	-0.0479622	-0.134383	-0.242825	-0.00667836	-0.171297	-0.150826	-0.0560348	-0.0133116	-0.0572942	-0.26175	-0.289323	-0.277251	-0.211011	-0.257853	-0.269082	-0.147918	-0.209158	-0.182593	-0.022409	-0.0478145	-0.038443	-0.0369841	-0.111437	-0.0902346	-0.00154567	-0.0104974	-0.0129775	0.236531	0.212763	0.122903	-0.221114	-0.223564	-0.0766167	-0.247186	-0.235225	-0.105543	-0.281326	-0.222036	-0.0862609	-0.171066	-0.159139	-0.101149	-0.103613	-0.123245	-0.0858943	-0.22817	-0.238533	-0.139094	-0.485838	-0.248751	-0.16787	-0.308843	-0.28275	-0.197045	0.229718	0.224877	0.121015	-0.220234	-0.199773	-0.113227	-0.205555	-0.217789	-0.152632	-0.283497	-0.201385	-0.1095	-0.215272	-0.125432	-0.11709	-0.160371	-0.128749	-0.178927	-0.275865	-0.262441	-0.210844	-0.463914	-0.366502	-0.226842	-0.282985	-0.566446	-0.22831	0.198985	0.159192	0.0880225	-0.246884	-0.192735	-0.132381	-0.258867	-0.135957	-0.066397	-0.184799	-0.204485	-0.108895	-0.149808	-0.164271	-0.0877658	-0.135233	-0.148036	-0.103377	-0.336031	-0.303318	-0.135856	-0.441407	-0.297003	-0.168932	-0.252575	-0.481741	-0.232159	0.140615	0.0759622	-0.0237229	-0.0651102	0.124832	0.0668419	-0.107063	0.0619477	0.0773277	-0.228934	-0.169203	-0.0969918	-0.209701	-0.257101	-0.200758	-0.130691	-0.250705	-0.215625	-0.188743	-0.256705	-0.174435	-0.356832	-0.211265	-0.246706	-0.25477	-0.111976	-0.296459	0.176661	0.157805	0.14893	-0.0801165	-0.108024	-0.0687274	-0.175826	-0.126494	-0.135955	-0.210826	-0.288844	-0.16179	-0.22225	-0.243054	-0.229705	-0.144539	-0.219786	-0.231736	-0.189492	-0.209333	-0.239809	-0.300138	-0.212739	-0.293204	-0.207538	-0.169041	-0.304203	-0.0520378	0.0990644	0.0390608	0.163531	-0.00985387	0.026262	0.0115711	-0.0536698	-0.037796	-0.0503369	-0.231513	-0.0695982	-0.241442	-0.21786	-0.155712	-0.307603	-0.163311	-0.146484	-0.392715	-0.202362	-0.19067	-0.467087	-0.24854	-0.193436	-0.283993	-0.19341	-0.307496	-0.247109	-0.171509	-0.0693037	-0.317403	-0.312402	-0.170375	0.126573	0.22398	0.088359	-0.264573	-0.28124	-0.159239	0.0401751	0.0774826	0.173196	-0.257379	-0.215788	-0.136145	-0.241335	-0.280881	-0.160054	-0.0612256	-0.0684776	-0.122657	-0.0755666	-0.0943938	-0.152493	-0.0495932	-0.16977	0.0469003	-0.232941	-0.134111	-0.188432	0.00480034	0.0363023	0.0519695	0.149933	0.168907	0.148277	0.103086	0.163222	0.104351	-0.145493	-0.138117	-0.097429	-0.0876392	-0.0604944	-0.203924	0.109984	-0.111691	0.166653	-0.187576	-0.0685996	-4.72303e-05	-0.0841622	-0.184758	-0.225321	0.00910064	0.252307	0.155816	-0.0860602	-0.271204	-0.0947049	-0.100214	0.0885892	-0.0691918	-0.117583	-0.250082	-0.227183	-0.0117833	0.0952291	-0.0169773	0.0488412	0.124698	0.0713582	-0.16366	-0.0466536	-0.0295719	0.195337	0.0351482	0.00463195	0.0135568	-0.214553	0.095607	0.115313	0.11256	0.0598525	0.0177268	-0.119918	0.0578235	-0.112496	0.0657804	-0.118478	0.0694474	-0.0777199	0.0576885	-0.214553	-0.267422	-0.265957	-0.183669	-0.0423271	-0.0911147	-0.00865893	0	-0.093363	-0.181059	0.00126056	-0.0467735	-0.145816	-0.0375142	-0.303207	-0.0625983	-0.0672618	-0.154281	-0.19989	-0.0932093	-0.113083	-0.217211	-0.0724948	-0.263848	-0.167468	-0.196353	-0.234569	-0.144668	-0.260997	-0.154359	-0.213333	-0.176526	-0.184809	-0.219634	-0.135131	-0.218949	-0.162401	0.211528	0.0468075	0.0113364	-0.0600469	0.0898518
PLA2G4D	-0.49541	-0.0655716	-0.0526454	-0.289148	-0.137773	-0.112367	-0.204105	-0.147736	-0.139659	-0.220275	-0.162295	-0.139505	-0.221346	-0.216187	-0.0758872	-0.269693	0.0025721	-0.0115193	-0.257022	-0.111352	-0.163158	-0.23642	-0.125937	-0.147653	-0.232875	-0.167004	-0.111383	-0.221389	-0.244854	-0.120856	-0.0144207	-0.0516461	-0.0514903	-0.29907	-0.144046	-0.153863	-0.280185	-0.122125	-0.149478	-0.200646	-0.189097	-0.19451	-0.262549	-0.161543	-0.209237	0.0889031	0.0198828	0.0709033	0.0707701	0.0514618	0.0244466	-0.205611	-0.0982638	0.0511641	-0.120132	0.140042	-0.014763	0.104954	0.0509369	0.0583657	0.146733	0.108933	0.155063	-0.106073	0.00434136	0.0331117	0.0281216	-0.0649388	-0.0689601	-0.119899	-0.016731	0.0443983	-0.0284903	0.059321	0.022239	-0.101169	0.00441613	0.0208035	0.0929018	-0.0386587	-0.108236	-0.0680681	-0.0794977	-0.24635	-0.0142505	-0.162319	-0.206339	-0.128508	-0.134821	-0.0511865	-0.0270502	-0.0214007	-0.209638	0.0647603	-0.081039	-0.0819551	-0.31197	-0.350842	-0.332037	-0.298963	-0.304792	-0.338862	-0.158789	-0.241848	-0.179309	-0.0295548	-0.0562026	-0.0525209	-0.0968157	-0.153001	-0.133065	-0.0118332	0.000721018	-0.00461295	0.214939	0.00861428	0.0576744	-0.174221	0.0164555	-0.0994895	-0.184901	-0.0847358	-0.0822374	-0.0870858	-0.0390779	-0.0811206	-0.123964	-0.108803	-0.119954	-0.0570391	-0.0887631	-0.168353	-0.0287259	-0.26312	-0.128618	-0.187568	-0.300113	-0.23545	-0.130193	-0.243533	-0.249324	0.233142	-0.0245962	0.0304286	-0.164483	0.0538152	-0.122126	-0.160947	-0.0716167	-0.0896806	-0.13449	-0.126687	-0.0904527	-0.189488	-0.127516	-0.0768418	-0.114183	-0.126272	-0.179427	-0.128748	-0.270728	-0.192053	-0.121332	-0.203987	-0.239019	-0.221343	-0.295537	-0.259478	0.152964	0.147728	0.105312	-0.170253	-0.19517	-0.14532	-0.119096	-0.129582	-0.0583142	-0.14232	-0.142625	-0.0885279	-0.129365	-0.102632	-0.0764165	-0.160892	-0.252722	-0.194835	-0.254529	-0.293252	-0.261948	-0.237268	-0.186349	-0.562329	-0.57052	-0.459172	-0.354134	0.0738818	-0.065719	-0.127736	-0.0155669	0.214419	0.00313251	-0.104185	-0.084194	-0.0227449	-0.0742595	-0.152399	0.0419279	-0.162726	-0.103547	-0.12886	-0.234353	-0.244251	-0.156302	-0.169513	-0.268423	-0.109324	-0.16176	-0.24782	-0.198344	-0.139418	-0.246069	-0.265395	0.172065	0.12362	0.00599324	-0.116242	-0.117716	-0.102084	-0.101132	-0.145032	-0.140225	-0.0964998	-0.184974	-0.107832	-0.27499	-0.220159	-0.0618916	-0.166243	-0.162935	-0.0748343	-0.0666133	-0.172678	-0.111217	-0.300615	-0.213102	-0.103978	-0.185157	-0.209543	-0.250296	-0.057032	0.0199205	-0.0848093	0.0998768	0.0979901	-0.0388319	-0.0123989	0.0196609	0.0178088	-0.13384	-0.0551088	-0.0310892	-0.0649063	-0.15117	-0.149967	-0.0800893	-0.165846	-0.0885182	-0.0302378	-0.236984	-0.150266	-0.178001	-0.286323	-0.149555	-0.0986742	-0.209384	-0.305164	-0.141438	-0.342205	-0.247802	-0.177925	-0.249458	-0.0841211	0.192378	0.0601669	0.00757344	-0.185775	-0.223039	-0.0500153	-0.0226234	-0.069304	0.0113148	-0.27648	-0.132513	0.0191656	-0.196163	-0.211126	-0.046338	-0.0565132	0.108151	0.0913634	0.02694	0.146068	0.0655377	-0.0939224	-0.236646	-0.15888	-0.162084	-0.0704795	0.0298832	0.266896	0.168126	0.167709	0.0546332	0.165712	0.0316069	0.141019	-0.0471448	0.0193118	0.160386	0.0505895	0.141434	-0.0774179	0.173748	-0.0647221	0.21012	0.160337	0.215894	0.0339583	0.0249315	-0.111556	-0.271133	-0.236543	-0.100856	-0.0302009	0.037002	-0.0135185	-0.0107029	0.00900418	-0.0375288	-0.00474051	0.0174191	-0.0420138	0.0243756	-0.113242	-0.186166	0.220769	0.242291	0.213675	0.196196	0.171156	0.151025	0	0.113967	0.011806	0.083192	0.118204	0.142391	0.085318	-0.375629	0.137181	0.36284	0.262194	0.125152	0.132569	0.0998066	-0.0190643	0.0843058	-0.0382819	0.0841708	-0.0213902	0.0715123	-0.0365088	-0.375628	-0.356054	-0.275801	-0.0907204	-0.014299	-0.0546628	-0.00230704	0	-0.278785	-0.102578	-0.0517391	-0.334804	-0.238873	0.294594	-0.273992	-0.2889	-0.357682	-0.245081	-0.130342	-0.10486	0.0998076	-0.0318973	-0.246192	-0.304738	-0.340151	-0.259492	-0.186212	-0.0348912	0.0959928	-0.432849	-0.139492	-0.198287	-0.372234	-0.310789	-0.25808	-0.231185	-0.147888	-0.159907	-0.144063	0.0374189	0.0496873	-0.0361769	-0.528613	-0.071729	-0.0221483	-0.255903	-0.0768354	-0.201142	-0.276977	-0.0784923	-0.212921	-0.221496	-0.11712	-0.134905	-0.423839	-0.442919	-0.350064	-0.246386	-0.149667	-0.0890098	-0.356919	-0.199509	-0.201398	-0.274023	-0.228933	-0.116817	-0.285182	-0.210481	-0.107247	-0.411813	-0.437879	-0.343293	-0.173998	-0.132407	-0.139741	-0.350823	-0.177038	-0.144708	-0.232805	-0.143791	-0.216925	-0.193534	-0.0725009	-0.298042	-0.143782	-0.123878	-0.169487	0.0164166	0.0262194	-0.0355482	-0.0417699	-0.0288542	0.0158802	-0.115794	-0.0810493	-0.1651	-0.0766419	0.0411928	-0.0932813	0.080708	-0.0453395	0.00585762	0.187602	-0.0381916	0.0133548	-0.0639186	0.016226	0.0924948	-0.209776	-0.253572	-0.11498	0.0350116	-0.0631501	-0.0937781	0.0215911	0.0529579	-0.144893	-0.0691668	0.0774698	0.0895294	-0.212675	-0.199374	0.0224509	-0.260897	-0.0739675	-0.249841	-0.165929	-0.163482	-0.189128	-0.0674978	-0.0656057	-0.230251	-0.125859	-0.0288446	-0.170779	0.0183646	-0.121064	-0.0968814	-0.334072	-0.361712	-0.36134	-0.114788	-0.282619	-0.358012	-0.0963556	-0.195889	-0.194851	-0.0237154	-0.0485967	-0.0547332	-0.052188	-0.108138	-0.0952661	-2.77952e-05	0.00228933	0.00952666	0.105314	0.214145	0.161554	-0.157707	-0.272361	-0.170617	-0.0526301	-0.240257	-0.1406	-0.0986442	-0.192777	-0.145456	-0.101508	-0.201346	-0.0609569	-0.052393	-0.172676	-0.252177	-0.166941	-0.206069	-0.141013	-0.24716	-0.267841	-0.117701	-0.193734	-0.1598	-0.1523	0.240405	0.270728	0.17281	-0.156972	-0.302448	-0.185993	-0.137502	-0.236169	-0.117034	-0.22294	-0.214563	-0.0912529	-0.182969	-0.180215	-0.164712	-0.0957458	-0.218059	-0.259446	-0.243524	-0.165883	-0.182341	-0.624733	-0.225381	-0.166572	-0.507714	-0.239074	-0.251009	0.176012	0.138679	0.179768	-0.100219	-0.133293	-0.203901	-0.172081	-0.16752	-0.129396	-0.128466	-0.169365	-0.0947163	-0.154779	-0.14811	0.0264859	-0.109704	-0.169183	-0.0413565	-0.0879463	-0.159954	-0.0326006	-0.19324	-0.30583	-0.181653	-0.0980903	-0.325771	-0.231566	0.191181	0.156736	0.128697	-0.116102	-0.0629946	0.0962513	-0.198076	-0.240894	0.0759386	-0.221904	-0.155885	-0.143731	-0.215491	-0.120553	-0.239671	-0.0446735	-0.173986	-0.218897	-0.0136712	-0.203035	-0.29753	-0.255239	-0.238426	-0.259764	-0.584173	-0.252264	-0.363969	0.241178	0.10468	0.214503	-0.150965	-0.0363156	-0.110585	-0.190392	-0.145446	-0.114606	-0.308232	-0.186158	-0.239511	-0.17996	-0.189482	-0.243578	-0.0597901	-0.15688	-0.244115	-0.169778	-0.230582	-0.289705	-0.528516	-0.273812	-0.27684	-0.363622	-0.242419	-0.37616	0.124242	0.161701	0.137372	-0.115403	-0.141262	0.0263392	-0.0876821	-0.177805	-0.04086	-0.183722	-0.212108	-0.14737	-0.0472734	-0.174888	-0.235989	-0.216793	-0.154668	-0.203472	-0.118399	-0.0722321	-0.184928	-0.110746	-0.0660777	-0.307765	-0.0386115	-0.138055	-0.282442	-0.27509	-0.268564	-0.00670761	-0.24656	-0.279058	-0.158262	0.287995	0.19165	0.0865767	-0.275723	-0.205048	-0.106645	-0.0276818	-0.146664	0.2094	-0.284585	-0.0985588	-0.179514	-0.280381	-0.200431	-0.103547	-0.0772139	0.147643	-0.134965	-0.0413892	0.201737	-0.152913	-0.101384	-0.270805	0.041009	-0.13472	-0.000295906	-0.120669	0.0927052	-0.0468691	0.026306	-0.0272766	0.269709	0.126811	0.258122	0.219536	0.258028	-0.0280813	0.0144425	-0.318399	-0.0288411	0.216447	0.0995343	0.239302	-0.0443798	0.0121756	0.00158379	0.007835	-0.123371	-0.276062	-0.163893	-0.0250126	0.202463	-0.108368	0.0479724	0.0859041	-0.05182	-0.0258834	0.163729	-0.00637942	-0.0123446	0.0849753	-0.0856549	-0.145031	0.0482936	0.0771627	0.0177009	0.242922	0.294394	-0.0128675	-0.0963789	0.00164169	0.0193521	0.0578515	0.0126028	0.0684681	0.0655384	-0.368552	0.0909341	0.0716406	0.09716	0.0696968	-0.0170397	0.0907264	-0.0331619	0.106994	0.0076935	0.0896356	0.00663436	0.106831	-0.0208539	-0.368552	-0.356082	-0.35498	-0.203521	-0.046157	-0.0889921	0.00693645	0	-0.137565	-0.166373	-0.10487	-0.340666	-0.205537	0.187725	-0.308525	-0.101624	-0.0949649	-0.0536858	-0.117988	-0.193799	-0.0961682	-0.243565	-0.162906	-0.0882589	-0.187568	-0.235337	-0.229338	-0.2526	-0.0304363	-0.0618267	-0.340167	-0.307145	-0.107981	-0.115533	-0.181678	-0.253792	-0.206015	0.211528	0.014651	0.0770521	0.0477775	0.00480021	-0.259523	-0.049071	-0.0758612	-0.266118	-0.108284	-0.20856	-0.222815	-0.102102	-0.187384	-0.240632	-0.106261	-0.103717	-0.423839	-0.442919	-0.353816	-0.249225	-0.192237	-0.116544	-0.353949	-0.222248	-0.210455	-0.281106	-0.233886	-0.120537	-0.29238	-0.218509	-0.112752	-0.411813	-0.437879	-0.343311	-0.252931	-0.166035	-0.103953	-0.329904	-0.224438	-0.154572	-0.263697	-0.18026	-0.22863	-0.18046	-0.12843	-0.224988	-0.188675	-0.154399	-0.230424	-0.0235084	-0.0136998	-0.0542766	-0.00649316	-0.030957	0.00819531	-0.0461192	-0.0683921	-0.151431	0.0751188	0.0103672	-0.126905	-0.291053	-0.290262	-0.291648	-0.0829472	-0.147617	-0.129869	0.153992	0.199582	0.175464	-0.181167	-0.107093	-0.130452	0.0159274	-0.03312	-0.0683447	0.130449	0.18547	0.0518129	-0.113477	-0.0530656	0.0738931	-0.172525	-0.150445	-0.139126	-0.086459	-0.128915	-0.187222	-0.0877057	-0.0461663	-0.155156	0.0451195	-0.179124	-0.0460503	-0.301867	-0.32421	-0.356401	-0.210715	-0.2853	-0.320241	-0.136996	-0.247677	-0.183098	-0.0206171	-0.0476964	-0.0382369	-0.0361139	-0.115891	-0.0870414	-0.00145847	-0.0140701	-0.015706	0.185774	0.198032	0.205835	-0.157253	-0.246734	-0.188287	-0.172065	-0.114741	-0.114541	-0.215433	-0.207469	-0.180206	-0.179497	-0.205756	-0.153881	-0.105601	-0.229135	-0.228077	-0.352333	-0.337558	-0.138178	-0.485838	-0.403345	-0.201618	-0.308843	-0.314647	-0.244203	0.205147	0.19975	0.146633	-0.206773	-0.213859	-0.219292	-0.202917	-0.206465	-0.148718	-0.199547	-0.182671	-0.107116	-0.130402	-0.128324	-0.179816	-0.120507	-0.280886	-0.221213	-0.29677	-0.400852	-0.239011	-0.415997	-0.341521	-0.208335	-0.273729	-0.566446	-0.287165	0.201628	0.165117	0.133813	-0.178899	-0.163245	-0.176764	-0.20683	-0.228521	-0.10573	-0.212935	-0.107447	-0.0336663	-0.103218	-0.159238	0.0423363	-0.243194	-0.246581	-0.125355	-0.242582	-0.398102	-0.148011	-0.394375	-0.357534	-0.1929	-0.252575	-0.481741	-0.266672	0.0812448	0.0343657	0.081688	-0.0167052	0.0739414	0.137855	-0.0594846	0.00875049	-0.000414744	-0.169195	-0.146474	-0.045357	-0.215285	-0.176541	-0.205234	-0.161025	-0.276563	-0.237368	-0.179673	-0.281489	-0.299151	-0.356832	-0.230399	-0.277494	-0.25477	-0.204712	-0.381979	0.130726	0.170883	0.23206	-0.09769	-0.10192	-0.0671067	-0.10909	-0.104635	-0.159318	-0.122794	-0.164743	-0.228653	-0.14639	-0.216994	-0.252265	-0.154334	-0.239031	-0.313522	-0.179979	-0.331769	-0.347602	-0.300138	-0.275559	-0.299305	-0.207538	-0.296927	-0.381695	-0.0539141	0.0193669	0.0494645	0.195968	-0.0921733	0.00639034	0.0653221	-0.126855	0.000975013	-0.093107	-0.0500452	-0.0776234	-0.260304	-0.158756	-0.208055	-0.307558	-0.198698	-0.151719	-0.399735	-0.185794	-0.17448	-0.306939	-0.237596	-0.246043	-0.283993	-0.254933	-0.332216	-0.298548	-0.274453	-0.0777938	-0.3167	-0.267786	-0.120914	0.0679394	0.15126	0.204968	-0.283859	-0.208791	-0.102322	-0.0418517	-0.0630414	0.159202	-0.261672	-0.08916	-0.213427	-0.268265	-0.209811	-0.100268	-0.0812258	0.0387347	-0.116958	-0.0429238	0.090479	-0.115029	-0.0822958	-0.281768	-0.0359494	-0.195712	-0.0200396	-0.0835149	0.127429	-0.0177212	-0.0682187	0.0623	0.276135	0.221931	0.316495	0.235904	0.325996	-0.0338473	0.00278132	-0.29176	-0.119564	-0.127143	-0.0614243	0.312822	0.0509115	0.044738	-0.0162808	-0.00720983	-0.176411	-0.2096	-0.180443	-0.102599	-0.00583068	0.335047	0.273587	0.0977174	-0.0429613	-0.0991904	-0.0737165	0.192887	0.0331903	-0.0193785	-0.167864	-0.210966	0.00372731	0.137011	0.0178023	-0.0293264	0.00813499	-0.0163526	-0.16366	-0.0513539	0.0170581	0.04514	0.0178745	0.0833066	0.0740814	-0.16066	0.126618	0.131048	0.104477	0.0698047	-0.0170397	0.090721	-0.0331684	0.107015	0.0076844	0.0896215	0.00665818	0.106837	-0.0208631	-0.16066	-0.329342	-0.298449	-0.195517	-0.0420957	-0.08761	-0.00888464	0	-0.17824	-0.338333	-0.103752	-0.0954931	-0.206598	0.139229	-0.240723	-0.0498963	-0.00953445	-0.138491	-0.18027	-0.242314	-0.210349	-0.273827	-0.152651	-0.28148	-0.208817	-0.271202	-0.226382	-0.370707	-0.240186	-0.108851	-0.364392	-0.294896	-0.0676899	-0.182082	-0.187925	-0.231288	-0.196349	0.211528	0.0576771	0.0794649	0.0152612	0.0780613
EML6	-0.533936	-0.0984885	-0.130351	-0.208446	-0.0954239	-0.0337392	-0.233536	-0.220502	-0.146213	-0.20649	-0.15432	-0.0947927	-0.0953467	-0.116054	0.0364897	-0.256968	-0.113433	-0.108697	-0.132669	-0.110778	-0.0817341	-0.222585	-0.183837	-0.128111	-0.192855	-0.113533	-0.0852716	-0.0953876	-0.138551	-0.0677218	-0.257036	-0.21037	-0.184533	-0.245125	-0.0632078	-0.0275299	-0.201836	-0.0814075	-0.0457323	-0.20463	-0.222176	-0.173092	-0.197901	-0.0663888	-0.0618951	-0.0863082	-0.0663994	-0.0644863	-0.133621	-0.144086	-0.108963	-0.0952475	0.038011	0.0139552	-0.120132	0.0655671	-0.0130363	0.132796	0.0645409	0.012261	0.123082	0.0942359	0.131673	-0.15447	0.0358144	0.0339419	0.0366882	-0.140351	-0.106795	-0.171222	-0.0540762	-0.128697	-0.147069	-0.0512045	-0.033073	-0.188402	0.0240181	0.0497198	0.17589	-0.0183233	-0.0200721	-0.108707	-0.19876	-0.251733	-0.131126	-0.247979	-0.245174	-0.20085	-0.182956	-0.195862	-0.237742	-0.163606	-0.140246	-0.0709219	-0.22428	-0.163888	-0.358383	-0.360119	-0.383488	-0.276244	-0.325362	-0.308747	-0.189765	-0.264158	-0.212802	-0.0294692	-0.056841	-0.0537767	-0.0971611	-0.160959	-0.147844	-0.0115498	0.000731982	-0.00451285	-0.0681566	-0.0737871	0.0957316	0.0209074	-0.00713861	-0.120136	0.0340826	0.0303835	-0.0273737	-0.03358	-0.0148622	0.01071	-0.00348201	-0.121517	-0.102833	0.0132947	-0.0987209	-0.212791	-0.0889497	-0.196869	-0.260472	-0.120005	-0.191391	-0.289825	-0.212921	-0.259129	-0.267941	-0.0426613	0.0186735	0.0747597	-0.0146682	0.0253548	-0.126802	0.0314756	-0.0072054	-0.0543125	-0.0371544	-0.0372257	-0.0115968	-0.0338671	-0.144854	-0.0585934	-0.0430664	-0.155957	-0.191983	-0.141126	-0.193493	-0.298898	-0.193243	-0.226714	-0.376098	-0.707952	-0.292038	-0.301207	0.0486859	0.0409774	0.0367426	-0.0926544	-0.0915324	-0.128133	-0.0502793	-0.0973991	-0.0584665	-0.0737118	-0.107786	-0.099798	-0.0479129	-0.15095	-0.111483	-0.110795	-0.262629	-0.217453	-0.182022	-0.236526	-0.349437	-0.236006	-0.700731	-0.562329	-0.57052	-0.459172	-0.359712	-0.160817	-0.231213	-0.153293	0.09247	0.133521	0.0230891	0.049051	-0.0563942	0.0734399	0.0122915	-0.0207689	0.0165223	0.0170411	0.0586402	-0.00438407	0.026588	-0.0745063	-0.0592353	-0.0970507	-0.157007	-0.163157	-0.175907	-0.190425	-0.233642	-0.130521	-0.161761	-0.322932	-0.0887128	-0.0904718	0.0118247	0.0475882	-0.0795603	-0.0878572	0.098201	-0.0244154	0.00310762	-0.0339409	-0.0150295	-0.0333315	-0.0396703	-0.039643	-0.0547795	-0.0222682	-0.0939176	-0.151865	-0.0888607	-0.108813	-0.17435	-0.195965	-0.187276	-0.231996	-0.727041	-0.157724	-0.331248	-0.114122	-0.105411	-0.0791071	-0.0327038	0.0835562	0.0875752	0.0884743	-0.0466319	-0.00243164	0.0305386	-0.0693902	0.0119218	0.0091689	-0.135227	-0.0156748	0.0711136	-0.19653	-0.103141	-0.174902	-0.236724	-0.217422	-0.104522	-0.197845	-0.201752	-0.0997119	-0.179914	-0.313201	-0.112377	-0.313105	-0.281911	-0.174953	-0.257951	-0.0700935	-0.021067	0.046121	-0.0601104	-0.1933	-0.268499	-0.0388039	-0.0102769	-0.0512093	-0.063204	-0.208567	-0.088637	0.0935356	-0.204309	-0.270132	-0.0382065	-0.14197	-0.0184655	0.152573	-0.0443874	0.0557904	0.109655	-0.151172	-0.249036	-0.218112	-0.119878	-0.12575	0.0619262	0.247855	0.153773	0.216713	0.0942444	0.160053	-0.0911579	0.0072231	-0.117791	0.04472	0.044702	-0.0138469	0.0774022	-0.0504647	0.162794	-0.101324	0.266119	0.206494	0.222398	-0.0203187	0.0517237	-0.0551078	-0.221407	-0.220386	-0.15665	-0.0851397	0.0461768	0.00674606	-0.00489712	-0.0103319	-0.0255382	-0.0804626	0.0560315	0.00558839	-0.00856757	-0.115856	-0.155231	-0.0890574	-0.000327013	-0.088149	0.253981	0.187606	0.221384	0	-0.0862807	-0.131668	0.0811534	-0.0459946	-0.100569	-0.0243952	-0.349699	-0.107808	-0.0251821	-0.065123	-0.118362	-0.036805	0.0403741	-0.0575512	0.0417895	-0.0571913	0.0297725	-0.0612935	0.0445839	-0.0516557	-0.349699	-0.353702	-0.260137	-0.0915042	-0.0143363	-0.059538	-0.00225906	0	-0.120763	-0.081609	-0.0881076	-0.230921	-0.134422	0.249088	-0.284174	-0.290558	-0.251634	-0.132017	-0.0963928	-0.0827249	-0.0202282	-0.142126	-0.318328	-0.173397	-0.160624	-0.238595	-0.185381	-0.222583	-0.0764834	-0.372891	-0.12803	-0.233307	-0.151808	-0.188659	-0.208687	-0.2315	-0.131392	-0.159907	-0.144063	-0.105791	-0.230977	0.157115	-0.532318	-0.171942	-0.199727	-0.0714968	0.0283459	0.0607015	-0.224281	-0.158258	-0.160792	-0.207247	-0.135625	-0.114753	-0.278836	-0.278522	-0.200002	-0.0608582	-0.0205996	0.0643732	-0.084713	0.00995858	0.0799596	-0.150314	-0.18819	-0.115602	-0.170316	-0.152108	-0.00536617	-0.287131	-0.278835	-0.21336	-0.233134	-0.141675	-0.185218	-0.0888017	0.0123059	0.169467	0.0210853	-0.0300254	0.0198154	-0.0329262	-0.137867	-0.25524	-0.0344809	-0.0252192	-0.00200383	-0.169794	-0.179556	-0.193023	-0.25079	-0.237498	-0.238357	-0.0918076	0.00152945	-0.0296044	-0.246888	-0.0724142	-0.105906	-0.1249	-0.111209	-0.0688662	0.0142445	-0.0808263	-0.0834471	0.00457119	-0.018098	-0.0193707	-0.042396	-0.0616897	0.0594557	-0.141298	-0.194085	-0.166412	-0.00847055	-0.0973397	-0.214196	-0.0158291	0.0111619	-0.084877	-0.000955976	-0.00273512	0.183591	-0.261927	-0.223822	-0.185699	-0.304695	-0.170405	-0.0687242	-0.169355	-0.174518	-0.127171	-0.160323	-0.231977	-0.206429	-0.0345107	-0.196555	-0.168745	-0.3625	-0.352516	-0.347535	-0.114857	-0.29348	-0.346781	-0.102828	-0.204695	-0.203246	-0.0237169	-0.0485316	-0.0547127	-0.0489629	-0.0988355	-0.0967364	-3.00905e-05	0.0034031	0.00970944	-0.00999918	0.203099	0.0514942	-0.0490785	-0.219945	-0.0526781	-0.011917	-0.218312	-0.00381147	-0.0333632	-0.154646	-0.00643973	0.0235284	-0.178194	-0.0681831	-0.0134818	-0.102452	-0.1709	-0.0814149	-0.220038	-0.191508	-0.152689	-0.235528	-0.225171	-0.126683	-0.215848	-0.272374	0.0141002	0.240605	0.0727072	-0.0024649	-0.266669	-0.0706791	-0.00261765	-0.250891	-0.0302774	-0.0844585	-0.191591	-0.0138758	0.00402398	-0.174057	-0.0506592	-0.0334192	-0.187487	-0.230341	-0.233125	-0.249992	-0.22777	-0.624733	-0.293971	-0.283545	-0.507714	-0.266029	-0.342044	-0.00575501	0.14649	0.082577	-0.0151215	-0.132515	-0.113714	-0.0148116	-0.129423	-0.0286588	0.00311103	-0.141408	-0.051152	-0.0123477	-0.190402	-0.0422445	0.0392951	-0.168838	-0.170104	-0.0463704	-0.227093	-0.209508	-0.228563	-0.345478	-0.314073	-0.699345	-0.264317	-0.327404	0.0117124	-0.0155383	-0.126315	-0.0234323	-0.0679044	-0.0357301	-0.0169246	-0.0861985	0.0606988	-0.157117	0.0134419	0.155309	-0.122033	0.0199571	-0.0318307	-0.0603016	-0.0721768	-0.11156	-0.110328	-0.192737	-0.210579	-0.180638	-0.267073	-0.239501	-0.584173	-0.246489	-0.319798	0.0850377	0.0429245	0.017841	-0.0923551	-0.0608608	-0.0285579	-0.00284037	-0.0879639	-0.00851102	-0.219049	-0.0214612	-0.0509648	-0.16796	-0.0675627	-0.10739	-0.0413032	-0.0854677	-0.133753	-0.169259	-0.218763	-0.198395	-0.528516	-0.230533	-0.278936	-0.363622	-0.309697	-0.327358	-0.108065	0.0201288	-0.026719	0.00302822	-0.115049	0.00514282	0.0594076	-0.0703665	0.00801432	-0.0230896	-0.0576863	0.0160644	-0.0882928	-0.0486953	-0.0469582	0.0141497	-0.0516397	-0.100474	-0.0139027	-0.0687884	-0.211881	-0.109225	-0.113832	-0.220801	-0.0861601	-0.156224	-0.350965	-0.384615	-0.321343	-0.0708159	-0.22452	-0.271772	-0.136369	0.076648	0.0412689	-0.00737939	-0.257792	-0.271232	-0.130417	-0.202127	-0.150636	0.0945534	-0.11673	0.0232707	0.0582479	-0.255193	-0.262589	-0.127578	0.0993609	0.0880257	-0.0536725	0.156228	0.152994	-0.0733653	-0.158323	-0.318812	-0.088794	-0.0741422	0.0528035	-0.139632	0.0770191	-0.0515308	0.0873451	0.0840424	0.259376	0.0434606	0.20517	0.0553225	0.0514301	-0.117033	-0.119485	-0.176171	-0.099237	0.125259	-0.080711	0.281929	0.135053	0.118543	0.00779695	0.111943	-0.0936725	-0.132003	-0.112412	-0.106755	0.0257475	-0.279923	-0.112803	0.07707	-0.0174627	-0.157706	0.127435	-0.167901	-0.0430324	0.128265	-0.127832	-0.142533	-0.27235	-0.183744	-0.283175	0.126751	0.306764	0.025325	-0.088364	-0.216227	-0.215362	0.0964444	-0.226916	-0.184989	-0.00587233	-0.308044	-0.17795	-0.171219	-0.210204	-0.187024	-0.2275	0.0302702	-0.0763308	0.0453329	-0.0552989	0.0448006	-0.0678808	0.0464319	-0.0676272	-0.308043	-0.331764	-0.324558	-0.200005	-0.0462505	-0.0907407	0.00579984	0	-0.204904	-0.0474953	-0.157448	-0.32874	-0.213667	0.02873	-0.299049	-0.10557	-0.112522	-0.210659	-0.153706	-0.143673	-0.108493	-0.215977	-0.0684979	-0.177299	-0.161586	-0.185507	-0.178524	-0.161618	-0.194964	-0.0995032	-0.209147	-0.147734	-0.14939	-0.172458	-0.103181	-0.212965	-0.131247	0.238479	0.309609	-0.143521	-0.234178	0.106774	-0.117601	-0.223486	-0.239772	0.0346325	0.0252673	0.0773817	-0.157198	-0.174736	-0.146577	-0.146276	-0.107308	-0.122394	-0.278836	-0.278522	-0.206391	-0.123562	-0.0982339	-0.0147288	-0.114691	-0.0308093	0.0710827	-0.147329	-0.206411	-0.115205	-0.161857	-0.168906	-0.00432741	-0.287131	-0.278835	-0.213337	-0.218551	-0.16406	-0.16821	-0.0722288	0.025001	0.2028	0.0221044	-0.0305246	0.0885099	0.0978731	-0.200911	-0.210617	0.0561891	-0.0652105	0.0170304	-0.18808	-0.18904	-0.186244	-0.251163	-0.219594	-0.204304	-0.118159	-0.114339	-0.0208612	0.00220989	-0.14239	-0.126139	-0.291053	-0.290262	-0.291648	-0.169067	-0.202151	-0.19311	0.103905	0.150568	0.101859	-0.0173413	0.0062947	0.0123489	-0.0756173	-0.0967326	-0.147597	0.0380002	0.0413945	-0.0668065	0.0483865	0.0425703	0.224534	-0.21701	-0.17837	-0.175715	-0.264272	-0.159512	-0.227283	-0.123552	-0.211382	-0.184117	-0.234367	-0.206564	-0.167718	-0.322387	-0.343131	-0.328368	-0.217858	-0.290306	-0.307899	-0.167556	-0.236328	-0.190007	-0.019675	-0.0475477	-0.0381309	-0.0361669	-0.114594	-0.0888867	-0.00214414	-0.015018	-0.0151859	-0.0957631	0.119364	0.0399424	0.0902009	-0.149688	-0.01851	0.0410102	-0.109702	0.00260834	0.0373151	-0.0531965	-0.0393165	0.077012	-0.0956133	-0.123342	0.0313788	-0.22909	-0.197288	-0.117575	-0.293553	-0.252056	-0.485838	-0.320536	-0.268507	-0.308843	-0.356774	-0.266986	-0.132706	0.100769	0.0509562	0.0874809	-0.130948	-0.015949	0.0583918	-0.133247	-0.0223626	0.0544867	-0.0269744	-0.0229879	0.07349	-0.0725329	-0.0640959	0.106733	-0.187587	-0.190177	-0.179739	-0.393917	-0.25746	-0.415997	-0.390862	-0.341049	-0.264472	-0.566446	-0.33351	-0.105796	0.0926209	0.0234196	0.0376292	-0.138292	-0.0761287	-0.019534	-0.0704404	-0.058944	0.0690255	-0.0697356	-0.0511512	0.0360697	-0.133176	-0.0450103	-0.00467538	-0.240589	-0.162247	-0.155119	-0.378787	-0.262203	-0.394375	-0.60794	-0.31948	-0.252575	-0.481741	-0.35753	0.179192	-0.114763	-0.111665	-0.114684	0.0840577	-0.0172254	-0.1339	0.12916	0.0275098	-0.227634	0.0240425	0.0680624	-0.260111	-0.0991102	-0.120515	-0.147042	-0.18673	-0.10948	-0.168692	-0.16762	-0.229733	-0.356832	-0.218181	-0.273114	-0.25477	-0.128844	-0.284873	0.188283	-0.0430955	0.0391204	-0.127741	0.0372029	-0.039037	-0.150638	0.000112549	0.0034528	-0.216053	-0.0492451	0.0296384	-0.249841	-0.10043	-0.104622	-0.100241	-0.165986	-0.197146	-0.116154	-0.208873	-0.230955	-0.300138	-0.235937	-0.31868	-0.207538	-0.208013	-0.306234	-0.0379545	-0.0875965	0.000690432	0.122782	0.0547657	-0.0152615	0.0251507	0.0315676	0.0177842	-0.0294607	-0.0633012	-0.0125642	-0.220716	-0.0911324	-0.0697339	-0.249693	-0.0431434	-0.197669	-0.358336	-0.169492	-0.237792	-0.467087	-0.206289	-0.234902	-0.283993	-0.222829	-0.314005	-0.416689	-0.295867	-0.147399	-0.248712	-0.233493	-0.107683	0.0877591	-0.0691585	0.0348561	-0.229637	-0.230351	-0.11633	-0.183961	-0.160704	0.0612976	-0.0408158	0.0410037	0.0754422	-0.219223	-0.231578	-0.111684	0.167835	0.0977713	0.0352114	0.163639	0.112473	-0.022677	-0.216233	-0.333265	-0.0737825	-0.0670419	0.0821537	-0.12364	-0.00308145	0.0237463	0.0785567	0.214749	0.235374	0.13968	0.217457	0.160045	0.140389	-0.16462	-0.147534	-0.132992	-0.145657	-0.0895573	-0.158791	0.314697	0.25796	0.224589	-0.261055	-0.160852	-0.0697507	-0.0116249	-0.0300519	-0.127018	-0.166564	0.152012	0.118162	0.0978527	0.0863274	-0.205564	-0.0822631	-0.0207861	0.0204036	0.211663	0.01132	-0.233002	-0.30427	-0.138875	-0.283116	-0.0650802	0.0496516	-0.0129634	-0.16366	-0.198508	-0.223738	0.0940916	-0.220142	-0.141799	-0.020326	-0.163605	-0.101604	-0.0713879	-0.103372	-0.186684	-0.2275	0.0302645	-0.0763222	0.0453467	-0.0552952	0.0447888	-0.0678717	0.0464439	-0.0676121	-0.163605	-0.323467	-0.283701	-0.185292	-0.0420929	-0.0882725	-0.00955724	0	-0.190762	-0.243529	-0.122445	-0.0881594	-0.206579	0.232298	-0.292397	-0.10576	-0.053051	-0.198622	-0.155073	-0.109668	-0.116582	-0.204028	-0.0730083	-0.319115	-0.154695	-0.220948	-0.162487	-0.296529	-0.359999	-0.183838	-0.205522	-0.18017	-0.201356	-0.212153	-0.16874	-0.221203	-0.138556	0.238479	0.293141	-0.153938	-0.249671	0.143896
C3orf38	-0.488267	-0.136259	-0.0794885	-0.217018	-0.179066	-0.172321	-0.22258	-0.3336	-0.164171	-0.22896	-0.277903	-0.165592	-0.202252	-0.125838	-0.184241	-0.272758	-0.0858814	-0.13844	-0.17759	-0.17558	-0.193379	-0.246622	-0.278774	-0.138517	-0.188846	-0.229506	-0.199907	-0.202378	-0.148158	-0.189508	-0.149497	-0.174581	-0.151131	-0.238206	-0.136855	-0.188374	-0.215648	-0.157478	-0.188148	-0.218983	-0.282268	-0.218014	-0.214754	-0.200052	-0.185115	-0.00174012	0.0118364	0.00572746	-0.0656385	-0.0563686	-0.0763241	-0.0826978	0.0180924	0.162085	-0.185789	0.119209	-0.014763	0.019163	0.0669434	0.0856323	0.0737807	0.111562	0.198547	-0.125009	0.0367379	-0.0506577	0.074617	-0.0674513	-0.107004	-0.0844858	0.00866323	-0.0352126	-0.129302	-0.0149607	0.0269842	-0.156745	0.0851622	-0.054304	0.225225	-0.0537575	-0.0534457	-0.0963774	-0.155143	-0.291395	-0.123131	-0.181177	-0.196598	-0.191961	-0.27521	-0.210148	-0.175096	-0.231591	-0.155662	-0.0460306	-0.111723	-0.014455	-0.344941	-0.339309	-0.310136	-0.272001	-0.290841	-0.275607	-0.168548	-0.275715	-0.204785	-0.0285913	-0.0547005	-0.0484911	-0.0936377	-0.152022	-0.142046	-0.0114797	0.00245239	0.00183096	0.0317336	-0.142962	-0.0420208	-0.091941	0.126386	-0.0510201	-0.0472199	0.130201	0.0423044	-0.114656	0.0750323	0.0215955	-0.0686371	0.0216791	-0.0350779	-0.0622207	-0.0256709	-0.0090856	-0.0539687	-0.0907508	-0.156152	-0.156333	-0.128616	-0.190452	-0.149419	-0.195494	-0.266701	0.0342821	-0.133343	-0.0272921	-0.091248	0.10938	-0.0407265	-0.049767	0.12909	0.0134162	-0.117533	0.0534332	0.0222564	-0.0703789	-0.0124413	0.00309061	-0.0273621	-0.0131327	-0.0419408	-0.135888	-0.163796	-0.196499	-0.257782	-0.111708	-0.250698	-0.223331	-0.207828	-0.276715	0.0875931	-0.0749964	-0.043237	-0.0170356	0.0684114	0.0341701	-0.0631163	0.0298485	0.0047637	-0.103115	-0.047353	-0.023876	-0.150891	-0.129725	-0.0613546	-0.151018	-0.0487901	-0.171446	-0.218538	-0.247552	-0.276524	-0.21221	-0.159386	-0.562329	-0.58267	-0.45948	-0.354134	-0.0824693	-0.246557	-0.27714	0.072139	0.0743408	-0.0735028	0.0996519	0.0132594	0.0597046	-0.0331162	0.0392114	-0.172827	-0.109132	0.0583865	0.0296641	-0.107853	-0.080752	-0.00650395	-0.0983768	-0.0831058	0.00998918	-0.1252	-0.130439	-0.0808889	-0.0905964	-0.132626	-0.18861	0.00135147	-0.114275	-0.0821119	0.0344394	-0.00635804	-0.147724	0.0199577	0.0221097	0.0375883	-0.0665489	0.0219777	-0.0208702	-0.0520527	-0.00206507	0.0070801	-0.0314601	-0.11778	-0.0560884	-0.105755	-0.0721128	-0.0341163	-0.151439	-0.0861761	-0.0790128	-0.0479636	-0.142744	-0.16514	-0.119952	-0.238819	-0.250568	0.0562641	-0.0294397	-0.0722769	-0.0195667	-0.106289	-0.0571027	0.012669	-0.0771772	-0.110709	-0.00580898	0.0596782	-0.115412	0.0594691	-0.0457614	-0.049195	-0.067656	-0.087435	-0.00602626	-0.209877	-0.138074	-0.00949509	-0.102477	-0.153522	-0.144043	-0.124934	-0.221916	-0.173371	-0.176849	-0.311421	-0.0915569	0.0860077	-0.0531342	-0.0722433	-0.195146	-0.307435	-0.0618116	-0.00800818	0.0562404	-0.0150716	-0.211053	-0.175739	-0.050527	-0.205699	-0.292003	-0.0615195	-0.112364	-0.137486	0.143169	-0.000535692	-0.0684818	0.0718438	-0.159376	-0.0833517	-0.158958	-0.147439	-0.211748	0.0179818	0.287756	0.301275	0.2105	0.0161394	-0.001732	-0.110736	0.0825119	-0.121039	-0.0220415	0.0989497	0.06409	0.111285	-0.0989686	0.166675	-0.156527	0.297284	0.185517	0.197311	-0.0454869	-0.00547497	-0.0156147	-0.199619	-0.188419	-0.184968	-0.0137743	0.0392577	0.00011873	-0.0295394	-0.0888939	-0.0353321	0.0415878	0.0498583	-0.0437664	0.0349044	-0.159666	-0.140778	0.0317905	0.129536	0.036093	0.182494	0.172713	0.135037	0	0.00585587	-0.0551987	0.129705	0.0587446	0.0407369	0.0800934	-0.318202	0.061483	0.0365984	0.0409704	0.0419245	0.0621208	-0.0398997	0.164925	-0.0347186	0.157899	-0.0395116	0.156536	-0.0357571	0.164932	-0.318203	-0.323443	-0.218572	-0.0910217	-0.0143595	-0.0593074	-0.000905531	0	-0.147582	-0.0213441	0.00199259	-0.207595	-0.182095	0.211798	-0.291869	-0.21242	-0.186631	-0.114971	-0.157917	-0.0543242	0.0950093	-0.134232	-0.210674	-0.177891	-0.210626	-0.129082	-0.0886283	-0.169757	-0.128755	-0.347012	-0.0736986	-0.297003	-0.207398	-0.162252	-0.199671	-0.192685	-0.11337	-0.159907	-0.144063	0.043524	-0.0760007	0.131784	-0.505871	-0.121731	0.0048355	-0.189718	-0.125354	-0.0991205	-0.223911	-0.178782	-0.212292	-0.227157	-0.275942	-0.136533	-0.363128	-0.435148	-0.325293	-0.237329	-0.0793489	0.0222	-0.275397	-0.088467	-0.0226441	-0.33291	-0.221173	-0.150622	-0.301702	-0.190735	-0.0282028	-0.378125	-0.437056	-0.324326	-0.232143	-0.112241	-0.209422	-0.310329	-0.101899	0.0434364	-0.180677	-0.0828957	-0.0863064	-0.136212	-0.124261	-0.307311	-0.00968541	-0.158032	-0.166802	-0.0175258	-0.0268542	-0.0422864	-0.0731499	-0.0643117	-0.0763332	-0.00678269	-0.0905543	0.0165442	-0.159254	-0.00578979	-0.110789	-0.0591243	-0.133808	-0.0819274	0.194073	-0.0780837	-0.120002	-0.0294137	-0.0115329	0.0129485	-0.207005	-0.0730315	0.0644672	-0.0725487	-0.131707	-0.224465	0.0935337	-0.107879	-0.177955	-0.0634562	-0.0253123	-0.0665169	-0.194654	-0.0179039	0.179315	-0.290172	-0.178708	-0.225217	-0.300056	-0.245353	-0.106038	-0.117189	-0.154079	-0.203526	-0.177154	-0.194071	-0.161826	-0.0551122	-0.112938	-0.0607086	-0.328087	-0.335692	-0.317543	-0.11558	-0.301404	-0.330634	-0.0889593	-0.184265	-0.188433	-0.0236026	-0.0331568	-0.0407771	-0.0469003	-0.0845919	-0.0789241	-4.34183e-05	0.00442931	0.00952914	0.0964946	0.135895	-0.0224552	-0.155749	-0.146126	-0.0166024	-0.085445	-0.0953221	0.0258779	-0.142364	-0.131538	0.0283671	-0.0911017	-0.0829727	-0.0292048	-0.0176516	-0.11446	-0.00182882	-0.173279	-0.127383	-0.0148994	-0.118003	-0.137287	-0.027308	-0.173576	-0.189036	-0.14436	0.104981	0.138588	-0.0560679	-0.142638	-0.14975	0.0088823	-0.0482521	-0.145792	0.0571948	-0.171785	-0.196453	0.0101229	-0.139308	-0.153215	-0.0221908	-0.03139	-0.155093	-0.019466	-0.168948	-0.24719	-0.0942772	-0.307726	-0.223267	-0.0597622	-0.507714	-0.265418	-0.16716	0.118697	0.078456	0.0293676	-0.12444	-0.0762961	-0.0443087	-0.122246	-0.124497	0.0181085	-0.10413	-0.120222	-0.0316775	-0.0811111	-0.0615154	-0.0631212	-0.0856573	-0.0787269	-0.0555534	-0.0767684	-0.114514	-0.0381439	-0.248183	-0.155385	-0.0513851	-0.699345	-0.17507	-0.198433	0.104643	2.04291e-05	-0.13984	-0.033025	0.130113	0.14171	-0.0900747	0.0100086	0.128336	-0.19652	0.00600822	-0.0133854	-0.199868	-0.041679	-0.0974123	-0.0488253	-0.0576115	-0.117228	-0.12264	-0.151857	-0.12367	-0.153071	-0.124269	-0.117578	-0.584173	-0.192033	-0.203387	0.16358	0.103292	0.0261128	-0.124045	-0.115594	0.110907	-0.0585714	-0.119499	-0.00895453	-0.209606	-0.133934	-0.118224	-0.175069	-0.146924	-0.144522	0.00940181	-0.0856423	-0.1174	-0.180807	-0.164953	-0.098222	-0.517065	-0.219694	-0.162482	-0.363622	-0.1704	-0.217148	0.0389118	0.00381168	-0.0699187	-0.0818005	0.0139603	0.0139154	-0.0354204	-0.0150089	0.061265	-0.101875	-0.105655	-0.1076	-0.193424	-0.0714003	-0.0521616	-0.0319328	-0.0318937	-0.102278	0.000210427	0.046987	-0.0626302	-0.21647	-0.109443	-0.0834395	-0.0232112	-0.0515797	-0.257424	-0.281415	-0.307716	-0.0189482	-0.234048	-0.308378	-0.186226	0.144063	0.140013	-0.00843101	-0.249434	-0.281233	-0.158622	-0.0635494	-0.151077	0.184432	-0.192653	-0.136601	-0.0922484	-0.263426	-0.27577	-0.152629	-0.000463497	-0.000915195	-0.124019	0.0259505	0.0749408	-0.177204	-0.17614	-0.228618	0.0114101	-0.0810551	-0.0438536	-0.187262	0.174631	0.0335673	0.135847	-0.0619002	0.159513	-0.0185689	0.219206	0.0591802	0.0531438	-0.12151	-0.123575	-0.176566	-0.0681776	0.0831191	-0.0424903	0.127752	-0.0714954	0.160081	-0.058029	-0.0234638	-0.0445697	-0.158775	-0.163906	-0.0971303	0.194656	-0.298961	-0.110935	-0.0193086	-0.112862	-0.0302224	0.2275	-0.181568	-0.127943	-0.0540258	-0.183829	-0.129841	-0.115533	-0.0472819	-0.121367	0.136853	0.271089	0.05156	-0.0963789	-0.0624251	-0.0904834	0.121634	-0.117573	-0.0370468	0.0155705	-0.327818	-0.0238269	0.00278208	0.00595234	-0.0541045	-0.109974	-0.0483578	0.142656	-0.0473773	0.154462	-0.0349045	0.133676	-0.0467396	0.147297	-0.327818	-0.326806	-0.342891	-0.207886	-0.0469929	-0.0913714	0.00522122	0	-0.129634	-0.0688277	-0.110988	-0.354499	-0.230201	-0.0214623	-0.283719	-0.123418	-0.0847376	-0.17749	-0.153658	-0.202339	-0.0964021	-0.199785	-0.164757	-0.150794	-0.190114	-0.211369	-0.179495	-0.107578	-0.120361	-0.170129	-0.216736	-0.174668	-0.160923	-0.154671	-0.117235	-0.232471	-0.156637	0.218248	0.129671	-0.0054653	-0.104602	0.141187	-0.188602	-0.139269	-0.0631874	-0.260328	-0.11858	-0.0815313	-0.207038	-0.182606	-0.180201	-0.194862	-0.230176	-0.153095	-0.363128	-0.435148	-0.32952	-0.24304	-0.136686	-0.0326634	-0.281845	-0.11682	-0.0304535	-0.34314	-0.23411	-0.142654	-0.312858	-0.209688	-0.0192627	-0.378125	-0.437056	-0.324349	-0.160968	-0.0649137	-0.171323	-0.290229	-0.122834	0.0574435	-0.233571	-0.146225	-0.0151863	-0.160899	-0.100619	-0.22017	-0.183281	-0.0924178	-0.139548	-0.0305468	-0.0320459	-0.0616315	-0.0778438	-0.0748991	-0.0764163	-0.0627763	-0.0649859	-0.0909274	0.0289768	-0.0339134	-0.109646	-0.291053	-0.29094	-0.291648	-0.0929099	-0.243302	-0.210331	0.244944	0.173834	0.124434	-0.114226	-0.0115911	0.060003	0.104848	-0.156104	-0.0959764	0.19964	0.08022	-0.0732313	-0.103205	0.0725375	0.213723	-0.210576	-0.136284	-0.166188	-0.182717	-0.168651	-0.254649	-0.148907	-0.193923	-0.166705	-0.0247034	-0.189236	-0.022208	-0.286024	-0.299233	-0.31038	-0.211902	-0.28394	-0.284314	-0.141993	-0.244567	-0.193727	-0.0225161	-0.0478439	-0.0396858	-0.0373891	-0.110147	-0.0909273	-0.00145377	-0.00955681	-0.0118418	0.144327	0.0773641	-0.0690395	-0.164588	-0.0417618	-0.0441423	-0.177214	-0.0606443	0.029797	-0.115822	-0.1027	0.0511087	-0.10083	-0.0355917	0.0188222	-0.201874	-0.0769387	0.00699859	-0.331635	-0.174881	0.0501078	-0.523804	-0.282463	-0.00211821	-0.324811	-0.304157	-0.122336	0.154396	0.0552922	-0.0118124	-0.165236	-0.0440412	-0.0576759	-0.168392	-0.0831154	-0.00459204	-0.153316	-0.0890072	-0.0179871	-0.12295	-0.0552823	-0.0366278	-0.193987	-0.135447	-0.0596522	-0.335921	-0.262582	-0.0417514	-0.463914	-0.336708	-0.0267456	-0.282985	-0.566446	-0.108397	0.137707	0.0329584	-0.0558334	-0.158264	-0.0986163	0.0407139	-0.183817	-0.0603823	0.0630546	-0.104854	-0.0392423	0.0049365	-0.0427385	-0.0439766	-0.00143521	-0.189775	-0.12885	-0.0476869	-0.296925	-0.259063	-0.0510371	-0.441407	-0.326158	-0.0484309	-0.264067	-0.481741	-0.17614	0.0889431	-0.0344008	-0.0350148	0.0476039	0.131343	0.115111	-0.0843381	0.0817696	0.100108	-0.0865776	-0.14339	-0.0850172	-0.142109	-0.202247	-0.138473	-0.153714	-0.176065	-0.151791	-0.233947	-0.200491	-0.196526	-0.356832	-0.225692	-0.198683	-0.29618	-0.102781	-0.231121	0.09419	0.156484	0.0764898	-0.046011	0.0154737	0.0591489	-0.103919	-0.0626266	-0.0634562	-0.0958648	-0.229698	-0.129335	-0.112276	-0.283926	-0.221681	-0.114059	-0.161322	-0.164103	-0.242021	-0.181013	-0.198242	-0.300138	-0.214269	-0.218554	-0.243996	-0.193745	-0.24878	-0.145859	0.0455752	-0.0398554	0.209488	0.00773144	0.0218389	0.0620989	-0.0812729	0.0399879	-0.013276	-0.163282	-0.0395487	-0.119909	-0.179917	-0.0699526	-0.233533	-0.168093	-0.134973	-0.349023	-0.192715	-0.095289	-0.467087	-0.198051	-0.155338	-0.283993	-0.243066	-0.254711	-0.269224	-0.337256	-0.101419	-0.245854	-0.286176	-0.195937	-0.00682033	0.0973194	0.0428229	-0.253397	-0.244886	-0.128502	-0.0186266	-0.179086	0.134842	-0.253167	-0.104401	-0.0705467	-0.25281	-0.23793	-0.123383	-0.0575485	0.0721591	-0.0283973	-0.0775693	0.151035	-0.100889	-0.169545	-0.29442	-0.00570127	-0.0645834	0.0223254	-0.194487	0.0979578	0.130274	0.0446862	0.0698064	0.161481	0.0677417	0.225561	0.0415896	0.155612	-0.121725	-0.198146	-0.221905	-0.111424	-0.160723	-0.133728	0.21832	-0.0797232	0.183053	-0.046839	-0.0293166	-0.0606231	-0.230877	-0.216854	-0.128687	0.0474192	0.24873	0.122332	-0.0910213	-0.203705	-0.0520118	-0.0348528	0.0602429	-0.0541523	-0.104407	-0.246203	-0.145069	-0.145516	0.0114488	-0.12125	-0.0843072	0.0670313	-0.017165	-0.16366	-0.0855611	-0.0959775	0.120496	-0.0956844	0.00775825	-0.00429267	-0.114712	0.0544068	0.0625554	0.0752989	-0.0540147	-0.109974	-0.0483656	0.142641	-0.0535372	0.154454	-0.0349203	0.133676	-0.0467422	0.147276	-0.114712	-0.3073	-0.297117	-0.197653	-0.0430606	-0.0930183	-0.00728747	0	-0.136512	-0.228624	-0.124377	-0.156679	-0.248066	0.197969	-0.254848	-0.118187	-0.0913866	-0.166222	-0.16292	-0.0979662	-0.101349	-0.213284	-0.163956	-0.343467	-0.206488	-0.245893	-0.19297	-0.214532	-0.240729	-0.176958	-0.214162	-0.165033	-0.137459	-0.259063	-0.14285	-0.229446	-0.155063	0.218248	0.127723	-0.00968344	-0.0923276	0.168017
POTEE	-0.542756	-0.270245	-0.175833	-0.242315	-0.201689	-0.156128	-0.16629	-0.306432	-0.117704	-0.220263	-0.268093	-0.117577	-0.181106	-0.131302	-0.140546	-0.349313	-0.191723	-0.114639	-0.229072	-0.171045	-0.117431	-0.250487	-0.249188	-0.141243	-0.25329	-0.216446	-0.123356	-0.181161	-0.142355	-0.149382	-0.178111	-0.261081	-0.17218	-0.263956	-0.151532	-0.159244	-0.234567	-0.169498	-0.163201	-0.1504	-0.254474	-0.1551	-0.204775	-0.206825	-0.153755	-0.112696	-0.0950834	-0.0839308	0.00911788	-0.0421894	-0.00845229	-0.0952475	-0.0550279	-0.0132648	-0.068874	-0.157858	-0.0113096	0.109306	0.0364769	-0.0252977	0.195068	0.0694518	0.0393761	-0.035723	0.00974991	0.10102	-0.0974464	-0.0468787	-0.0365938	-0.0680802	-0.0361463	-0.140187	-0.0461454	0.0414179	-0.0633116	-0.0388478	0.0309213	0.0718122	0.0431119	-0.0983961	-0.0248464	-0.173341	-0.0972156	-0.23077	-0.135789	-0.181596	-0.185886	-0.159846	-0.245759	-0.195762	-0.178586	-0.225439	-0.125307	-0.00836256	-0.103237	-0.0357823	-0.33042	-0.341928	-0.319514	-0.279508	-0.304216	-0.286351	-0.174094	-0.279415	-0.181714	-0.0287707	-0.0529803	-0.045514	-0.0959659	-0.159603	-0.141675	-0.0117545	0.000713898	-0.00267127	0.136245	-0.180431	0.104487	-0.0848338	0.0870091	-0.0736237	-0.1253	0.124273	-0.114528	-0.137582	0.129177	-0.0592578	-0.170428	0.0479178	-0.130284	-0.112517	-0.0632029	-0.206307	-0.0970663	-0.161548	-0.286356	-0.183917	-0.175367	-0.320588	-0.264123	-0.269754	-0.323436	0.192669	-0.178059	0.119604	-0.110846	0.100498	-0.0977779	-0.159166	0.121605	-0.138376	-0.161745	0.059089	-0.0672592	-0.193534	0.0294884	-0.144388	-0.15438	-0.0392888	-0.20224	-0.167133	-0.167966	-0.317477	-0.283494	-0.278698	-0.398954	-0.707952	-0.209846	-0.41057	0.143243	-0.0970791	0.0858589	-0.114028	0.0963428	-0.138737	-0.124243	0.0156665	-0.0748649	-0.164516	-0.0589024	-0.0954161	-0.0979619	-0.143171	-0.167941	-0.105245	-0.196563	-0.180311	-0.149993	-0.24381	-0.321379	-0.226046	-0.21791	-0.562329	-0.58267	-0.459172	-0.354134	-0.120605	-0.298603	-0.298602	0.0594815	0.0914217	-0.0831971	0.0748193	0.0398326	-0.00248251	-0.0229611	0.0655949	-0.0695163	-0.0754318	0.0724584	0.0514343	-0.0731731	-0.0192043	-0.00541202	-0.104174	-0.102218	-0.0029827	-0.29326	-0.187801	-0.148291	-0.124303	-0.2047	-0.242887	0.0817208	-0.111834	-0.143293	-0.110371	-0.0400675	-0.144981	-0.105518	0.0441848	-0.0294813	-0.0827718	-0.00851647	-0.0717085	-0.1525	0.00393612	0.0227523	-0.144185	-0.0450829	0.00801081	-0.163793	-0.0640605	-0.00554842	-0.280447	-0.123735	-0.158214	-0.727041	-0.210685	-0.25672	-0.0331249	-0.253409	-0.186692	-0.0640252	0.0208684	0.00112398	-0.0133931	0.0463247	0.0154812	-0.0690432	-0.116412	-0.0444668	-0.123927	-0.110335	-0.00707464	-0.0788028	-0.0682823	-0.00430833	-0.187357	-0.0333928	-0.0425454	-0.172571	-0.101709	-0.0978869	-0.150146	-0.0703502	-0.236647	-0.152586	-0.239518	-0.351671	-0.164686	-0.282372	-0.01125	0.115037	-0.0816999	-0.0829825	-0.17419	-0.287542	-0.0207182	-0.140506	-0.0137032	-0.152646	-0.241733	-0.203185	-0.0357537	-0.174938	-0.279797	-0.0261158	-0.0234715	-0.110317	0.238978	0.0677213	-0.0261959	0.189126	-0.208347	-0.126574	-0.313004	-0.0497686	-0.156326	0.155304	0.213327	0.271992	0.229366	0.165005	0.0394879	-0.0648737	0.0825096	-0.0457191	0.0478826	0.126191	0.0719094	0.107741	-0.0141076	0.189927	-0.110254	0.231375	0.0929176	0.17613	-0.0779691	-0.0421399	0.00796783	-0.17204	-0.171334	-0.172774	-0.0323855	-0.0342302	-0.0321929	0.0266303	-0.0146481	-0.0129041	-0.0393564	-0.0661703	-0.100407	0.0323636	-0.0927641	-0.0805088	-0.124687	0.00120824	-0.123465	0.181665	0.0905237	0.107594	0	-0.117426	0.0156588	0.161524	-0.0284688	-0.159326	0.0447627	-0.293443	-0.107808	-0.122418	-0.107948	-0.140337	-0.0202295	0.0479662	-0.210356	0.0221475	-0.192913	0.0378661	-0.199229	0.0208642	-0.202269	-0.293443	-0.30607	-0.255195	-0.0891084	-0.0143457	-0.0465752	-0.00225673	0	-0.267014	0.0803448	0.011955	-0.205242	-0.223375	0.248064	-0.249629	-0.179615	-0.355312	-0.133855	-0.223492	0.00323	-0.035732	-0.143475	-0.210095	-0.256019	-0.189476	-0.248768	-0.279665	-0.196106	0.00396329	-0.33699	-0.193458	-0.217861	-0.180959	-0.129873	-0.263774	-0.279911	-0.205439	-0.159907	-0.144063	-0.0454506	-0.173142	0.0344169	-0.576217	-0.226571	-0.142482	-0.181697	-0.125735	-0.0726737	-0.227185	-0.202074	-0.123896	-0.220467	-0.221125	-0.130556	-0.404411	-0.434865	-0.366075	-0.239921	-0.185732	-0.0822508	-0.258916	-0.205309	-0.0990591	-0.261911	-0.218496	-0.0914274	-0.242981	-0.223871	-0.0620548	-0.40921	-0.426638	-0.367786	-0.163792	-0.108133	-0.161532	-0.305007	-0.189861	-0.025554	-0.187271	-0.153291	-0.0901515	-0.147003	-0.174429	-0.22772	-0.160646	-0.151485	-0.104698	-0.127604	-0.149999	-0.160423	-0.0999495	-0.0992484	-0.0880143	-0.173158	-0.155067	-0.0703727	-0.0436662	-0.150735	0.0455116	-0.00847784	-0.0405783	-0.0769409	0.108863	-0.005798	-0.0588624	-0.0467282	-0.0793978	0.0449837	-0.160642	-0.113005	0.0106941	0.012204	-0.0766026	-0.193442	0.0873649	-0.038539	-0.0758078	-0.0736621	-0.0914045	-0.00111888	-0.162463	-0.0840768	0.113008	-0.258249	-0.225899	-0.175705	-0.178697	-0.206322	-0.0704393	-0.0631205	-0.0807805	-0.191612	-0.204288	-0.148301	-0.101853	-0.00625224	-0.0946766	-0.115919	-0.323217	-0.347875	-0.321772	-0.117712	-0.295847	-0.349579	-0.0974533	-0.197539	-0.189893	-0.0236917	-0.0435586	-0.0506879	-0.0492611	-0.0876855	-0.0808192	-3.18868e-05	0.003876	0.00867249	0.113147	0.201501	0.0684789	-0.112855	-0.236632	-0.163135	-0.135741	-0.206255	-0.0678255	-0.144557	-0.219094	0.0215768	-0.158871	-0.22717	-0.0508924	-0.109457	-0.206348	-0.123705	-0.166696	-0.190624	-0.160152	-0.224573	-0.184904	-0.196743	-0.249919	-0.198843	-0.271817	0.0975846	0.255718	0.0778794	-0.0951679	-0.268059	-0.127163	-0.138922	-0.259967	-0.0734511	-0.140562	-0.223796	-0.060544	-0.086313	-0.27371	-0.11057	-0.20113	-0.252124	-0.116468	-0.308747	-0.280678	-0.161927	-0.624733	-0.275558	-0.209137	-0.507714	-0.23245	-0.280429	0.177139	0.144357	0.0828521	-0.207946	-0.177181	-0.0789956	-0.192419	-0.15513	-0.0541497	-0.185712	-0.152254	-0.0529104	-0.211697	-0.0945756	-0.0507105	-0.153704	-0.124543	-0.116248	-0.243385	-0.1601	-0.163278	-0.22541	-0.20347	-0.223872	-0.699345	-0.241781	-0.331246	0.063494	0.100511	-0.0372336	-0.0633972	0.0144935	0.0996628	-0.0825721	-0.0967324	0.0308815	-0.115453	-0.116198	-0.0434417	-0.109039	-0.0934183	-0.14666	-0.0310083	-0.0180226	-0.200312	-0.109702	-0.130748	-0.20468	-0.147691	-0.131435	-0.240854	-0.584173	-0.264401	-0.366911	0.0799076	0.0961509	0.151183	-0.11445	-0.145685	0.0308148	-0.0680925	-0.151674	-0.0774965	-0.15233	-0.152035	-0.134243	-0.111229	-0.115079	-0.228815	-0.00851291	-0.213867	-0.177648	-0.194194	-0.182721	-0.240685	-0.517065	-0.170003	-0.280011	-0.335479	-0.314379	-0.388465	0.122111	-0.02718	-0.0153324	-0.165783	0.00449946	0.0352219	-0.0685043	0.0240328	0.0620363	-0.0994246	-0.044507	-0.0321781	-0.100427	-0.0401287	-0.0640499	-0.144357	-0.0663337	-0.116496	-0.146964	-0.0979026	-0.201366	-0.331233	-0.0775048	-0.232937	-0.761244	-0.202479	-0.309312	-0.30356	-0.188458	-0.128076	-0.235603	-0.310876	-0.13213	0.142163	0.122132	-0.0620625	-0.261692	-0.290002	-0.122595	-0.146446	-0.0671837	0.0533833	-0.195002	-0.138874	-0.0520849	-0.270726	-0.283276	-0.114727	0.0226793	0.00281518	-0.0439225	0.0700516	0.0501102	-0.0688932	-0.190502	-0.22902	-0.0904058	-0.0723422	-0.0663182	-0.0801149	0.140983	-0.0595556	0.150468	-0.055009	0.265277	0.0261271	0.288182	0.113863	0.137128	-0.0847056	-0.0571118	-0.177307	0.0223817	0.11002	-0.0633747	0.228114	-0.095462	0.0751434	-0.0951154	-0.041338	-0.00960501	-0.0717327	-0.205106	-0.185723	0.182179	-0.186601	-0.0323931	0.00116691	-0.166209	-0.128556	0.225211	-0.0699289	0.0106945	0.0406769	-0.171215	-0.169187	-0.15358	-0.112721	-0.15394	0.158387	0.31571	0.0558239	-0.0963789	-0.16067	-0.0632572	0.114943	-0.119222	-0.0906536	-0.0753763	-0.321991	-0.0956566	-0.0376668	-0.068357	-0.0881879	-0.132842	0.0267037	-0.190602	0.031322	-0.200406	0.0201788	-0.187086	0.0386762	-0.194801	-0.32199	-0.321411	-0.379082	-0.211535	-0.0469904	-0.0935217	0.00522104	0	-0.293326	-0.0873974	-0.0930348	-0.375571	-0.220395	0.168479	-0.37496	-0.0618284	-0.107705	-0.253655	-0.232599	-0.218392	-0.0690489	-0.265612	-0.0465069	-0.276799	-0.197526	-0.217978	-0.162588	-0.200167	-0.0600479	-0.109328	-0.243518	-0.194346	-0.0330658	-0.217546	-0.178146	-0.0940281	-0.224134	0.211528	0.0808792	-0.0704792	-0.166341	0.165007	-0.252021	-0.218834	-0.151803	-0.233851	-0.120073	-0.0722499	-0.204666	-0.202315	-0.0772239	-0.254645	-0.195317	-0.110325	-0.404411	-0.434865	-0.369089	-0.244313	-0.217059	-0.12578	-0.266683	-0.215806	-0.0968553	-0.268671	-0.232618	-0.0940515	-0.243598	-0.235857	-0.0591798	-0.40921	-0.426638	-0.367791	-0.188169	-0.0994656	-0.150358	-0.295601	-0.219865	-0.0444675	-0.234347	-0.153599	-0.0627372	-0.136606	-0.203051	-0.185251	-0.172147	-0.14217	-0.0680233	-0.11751	-0.15249	-0.137635	-0.0937227	-0.092553	-0.0684763	-0.0592022	-0.220021	-0.0641392	0.0289768	-0.13196	0.0841813	-0.299517	-0.29094	-0.292425	-0.0504594	-0.16588	-0.130534	0.164125	0.124178	0.113812	-0.129602	-0.0931027	-0.0570882	0.027892	-0.175197	-0.117655	0.126818	0.00779303	-0.0230403	-0.0487324	-0.00537999	0.175103	-0.138997	-0.168252	-0.0809118	-0.140045	-0.161621	-0.227916	-0.156035	-0.147939	-0.103108	-0.0905491	-0.163966	-0.134206	-0.28898	-0.341282	-0.326936	-0.225326	-0.289617	-0.329812	-0.156189	-0.235461	-0.194601	-0.0225786	-0.0479829	-0.0404753	-0.0391339	-0.110092	-0.0937978	-0.00133936	-0.00962442	-0.0118795	0.0861021	0.120175	0.0317376	-0.123587	-0.132405	-0.0892133	-0.10256	-0.151803	-0.0177037	-0.100939	-0.0976856	0.0010528	-0.0578568	-0.0337436	-0.0409439	-0.14895	-0.177451	-0.115284	-0.317688	-0.233714	-0.124945	-0.485838	-0.306692	-0.122099	-0.324811	-0.324235	-0.200685	0.0655355	0.0819578	0.0697922	-0.134055	-0.10575	-0.14054	-0.0820786	-0.111153	-0.081129	-0.115492	-0.0523593	-0.0417884	-0.0517861	-0.0775825	-0.0538982	-0.15408	-0.175191	-0.0622495	-0.298868	-0.291263	-0.146635	-0.463914	-0.363905	-0.149253	-0.282985	-0.566446	-0.258158	0.0924212	0.083729	0.0496296	-0.105839	-0.130438	-0.0772096	-0.10432	-0.107581	-0.0111997	-0.0692551	-0.0207434	-0.0126386	-0.0611218	-0.0810389	-0.00607026	-0.135214	-0.234535	-0.119045	-0.240276	-0.315512	-0.151111	-0.441407	-0.60794	-0.233565	-0.264067	-0.481741	-0.322154	0.141439	-0.0357702	-0.0147862	-0.049349	0.129637	0.150825	-0.155045	0.0876331	0.0517268	-0.132951	-0.0445836	-0.0118821	-0.202292	-0.177276	-0.151346	-0.189825	-0.254399	-0.239675	-0.167184	-0.256642	-0.232794	-0.356832	-0.215542	-0.23477	-0.29618	-0.16131	-0.339538	0.131918	0.0428489	0.144086	-0.0733597	-0.0376111	-0.0176915	-0.105762	-0.0642934	-0.0638183	-0.122794	-0.111704	-0.117925	-0.178776	-0.174789	-0.205375	-0.200993	-0.155716	-0.266366	-0.160065	-0.20156	-0.24075	-0.300138	-0.259251	-0.284001	-0.243996	-0.283572	-0.338387	-0.0683542	-0.0196071	-0.0266684	0.148917	0.000332389	0.0314149	-0.0356797	-0.0938781	0.0452615	-0.0629684	-0.135115	0.0415415	-0.151176	-0.131663	-0.0590305	-0.257612	-0.136392	-0.103329	-0.358645	-0.202362	-0.193891	-0.467087	-0.141917	-0.255132	-0.283993	-0.146046	-0.29973	-0.303298	-0.258146	-0.184509	-0.260312	-0.290789	-0.123676	-0.0716298	0.0206054	0.0253902	-0.251327	-0.251686	-0.108871	-0.0918495	-0.129256	0.02958	-0.221886	-0.146682	-0.0323153	-0.259232	-0.238166	-0.101907	-0.0139148	0.0297126	0.0526102	0.0106392	0.0924816	0.0168851	-0.122825	-0.262371	-0.119034	-0.0776248	-0.0429673	-0.0362904	0.127324	-0.031759	0.126356	0.0105652	0.241709	0.0868854	0.316152	0.146308	0.158354	-0.10829	-0.105196	-0.141036	-0.0380901	-0.19861	-0.195557	0.269436	-0.025552	0.134603	-0.166597	-0.0294456	-0.00861885	-0.120487	-0.213008	-0.182118	0.0733419	0.29653	0.271307	-0.00304878	-0.0704835	-0.0834029	-0.00493672	0.131126	0.0846588	0.00926298	-0.0887811	-0.197162	-0.157827	-0.0934635	-0.153906	0.0150674	0.100862	0.0644981	-0.16366	-0.148123	-0.099475	0.11328	-0.0993801	-0.0682316	-0.103568	-0.188676	-0.0277186	0.0254415	0.000727955	-0.0881447	-0.132842	0.0266926	-0.190586	0.0313396	-0.200417	0.0201658	-0.187062	0.0386886	-0.194773	-0.188676	-0.313458	-0.319445	-0.199239	-0.0430234	-0.0933689	-0.0073027	0	-0.261774	-0.253045	-0.0993867	-0.150029	-0.260073	0.139341	-0.308926	-0.0342894	-0.15914	-0.220807	-0.221084	-0.053114	-0.091626	-0.271118	-0.0818525	-0.397006	-0.213124	-0.221702	-0.186125	-0.257548	-0.343183	-0.204567	-0.233878	-0.262075	-0.229889	-0.249512	-0.223894	-0.124073	-0.234404	0.211528	0.110299	-0.00832019	-0.161967	0.165004
SNRPE	-0.467316	0.262765	0.408877	-0.361652	-0.0988819	-0.0313681	-0.303763	-0.229859	-0.0347525	-0.364854	-0.167143	0.0136278	-0.311523	-0.227356	-0.126091	-0.298394	-0.0381728	0.251307	-0.353713	-0.253168	-0.0208118	-0.378388	-0.223812	-0.0785175	-0.305868	-0.20577	-0.0313549	-0.311607	-0.242621	-0.090266	-0.0818708	-0.0549013	-0.0125843	-0.363292	-0.0920803	-0.0720234	-0.381382	-0.107937	-0.0768308	-0.27975	-0.239163	-0.1551	-0.341484	-0.122482	-0.0548803	0.389377	0.341826	0.372201	0.219519	0.202012	0.203376	0.0485487	-0.176128	0.0397708	-0.084829	0.119209	0.0417842	0.132879	0.117245	0.0812703	0.0798908	0.2415	0.0175027	-0.387536	0.152666	-0.206367	0.152813	-0.241054	0.129635	-0.109681	0.0642218	-0.114841	-0.140085	0.266032	-0.129088	-0.384226	0.260006	-0.237758	0.325031	-0.291648	0.170841	0.0685937	-0.240323	-0.274471	0.0355421	-0.0351378	-0.232142	-0.144918	-0.234225	-0.274557	-0.164832	-0.0823891	-0.0742639	0.190779	-0.146778	-0.0769944	-0.366806	-0.392506	-0.406412	-0.214242	-0.314596	-0.270543	-0.147359	-0.298738	-0.203325	-0.0288182	-0.0568763	-0.0494349	-0.0947464	-0.164487	-0.145873	-0.00998411	-0.000819303	-0.00488387	0.247222	-0.169341	0.146963	-0.0727276	-0.0233457	-0.231265	-0.437831	0.0623548	-0.154082	-0.382506	0.0359593	-0.122505	-0.258825	0.15372	-0.12432	-0.252324	0.0227501	-0.211155	-0.10495	0.00785973	-0.223005	-0.081639	-0.0435795	-0.225327	-0.148238	-0.127613	-0.380701	0.207525	-0.133656	0.149288	-0.0595575	0.0176151	-0.231632	-0.350026	0.0558079	-0.203698	-0.364753	-0.0294269	-0.109738	-0.207178	0.0283093	-0.176083	-0.042194	-0.143421	-0.216127	-0.0972838	-0.00682864	-0.296054	-0.0603675	-0.156642	-0.375905	-0.225871	-0.174864	-0.678211	0.416412	-0.0551961	0.158308	-0.281892	0.111859	-0.191844	-0.460015	0.0907231	-0.204992	-0.372889	-0.00732873	-0.0440638	-0.362586	-0.0314374	-0.12321	-0.277081	-0.086637	-0.0995584	-0.200826	-0.225761	-0.260445	-0.171961	-0.207862	-0.458177	-0.58267	-0.459172	-0.354134	0.0782834	-0.192708	0.12796	0.0117778	0.00660926	0.286211	-0.0607404	0.0441015	0.240005	-0.153653	-0.114696	0.0688265	-0.236641	-0.0642199	-0.21691	-0.231877	0.0597743	-0.328213	0.0165356	-0.129161	-0.287112	0.116448	-0.114888	-0.376429	0.078827	-0.132623	-0.43616	-0.0203966	-0.0261146	0.244208	-0.0547007	-0.0908447	0.103971	-0.00663578	-0.0573149	-0.0372811	-0.259604	-0.146886	-0.0488226	-0.0787143	-0.114139	-0.15321	-0.118119	-0.0317138	-0.303956	0.0243869	-0.0562774	-0.234321	0.181407	-0.129948	-0.332419	0.122889	-0.0816768	-0.410467	0.0381013	-0.239665	-0.0105994	-0.00754011	0.056503	0.200698	-0.0436343	-0.173693	-0.00383698	-0.103452	-0.077991	0.124181	-0.195397	-0.222739	0.0214599	-0.109293	-0.0301661	-0.235749	-0.0649335	-0.136894	-0.359061	-0.0810398	-0.00991208	-0.246287	-0.0640644	0.0432933	-0.253072	-0.0523397	-0.340888	-0.342682	-0.20146	-0.21051	-0.0566227	0.415363	-0.0278583	0.144621	-0.216449	-0.265511	-0.0239891	0.378232	-0.0764998	-0.153424	-0.368989	-0.107953	0.0268819	-0.236132	-0.262472	-0.0153105	-0.351606	0.00857273	0.263211	-0.179975	0.119812	0.202387	0.181847	-0.2783	-0.226102	-0.398075	0.0325135	0.0547995	0.376712	0.283647	0.0680511	-0.139768	0.0999758	0.108237	0.293301	0.000368673	-0.180986	0.259779	-0.255006	0.241918	-0.141163	0.253526	-0.275554	0.387093	0.157174	0.0456904	0.308096	0.369651	-0.116991	-0.440309	-0.502527	-0.14396	0.114062	0.0710109	0.0119418	-0.224066	-0.236133	0.0876127	0.11668	0.0594525	-0.0432645	-0.141409	-0.259218	-0.103096	0.463313	0.452113	0.459284	0.13339	0.192552	0.100706	0	0.414789	0.216986	-0.00743974	0.346222	0.473334	0.101716	-0.398299	0.447516	0.450194	0.543614	0.477892	0.364772	-0.00901305	-0.0343453	-0.0129627	-0.0275399	-0.0217825	-0.0234072	-0.0061023	-0.022744	-0.398298	-0.407345	-0.220751	-0.0877075	-0.0138111	-0.0382196	-0.00615797	0	-0.180476	-0.205555	-0.152791	-0.290707	-0.119417	0.236219	-0.278727	-0.256146	-0.210225	-0.207792	-0.043357	-0.14993	-0.0876282	-0.00709346	-0.273595	-0.155779	-0.110479	-0.231327	0.00843551	-0.128663	-0.0482865	-0.43919	-0.225397	-0.366844	-0.112087	-0.181257	-0.121381	-0.0519434	-0.0796913	-0.159907	-0.144063	0.228377	0.0579508	-0.216429	-0.510033	0.172752	0.198384	-0.425543	-0.0777388	-0.119866	-0.386807	-0.166193	-0.0534823	-0.365057	-0.139357	-0.0262907	-0.459393	-0.393654	-0.361988	-0.258803	0.139526	0.169351	-0.341548	-0.0139547	-0.114073	-0.358718	-0.114714	-0.17505	-0.354626	-0.106935	-0.126617	-0.442414	-0.396354	-0.363645	0.0748619	-0.0158512	-0.184394	-0.415455	-0.0372082	-0.00214589	-0.255115	-0.022683	-0.12477	-0.270391	-0.124926	-0.141192	-0.201363	-0.136253	-0.0916119	0.154671	0.179856	0.18193	0.118297	0.115778	0.0534143	0.0289356	-0.264145	0.0500147	0.0434325	0.0425056	-0.00489232	-0.0285222	-0.1184	-0.0426868	0.100493	-0.163697	0.00956252	0.0367344	-0.183224	0.119208	-0.199251	0.0335005	-0.100749	-0.137796	-0.133571	-0.130955	-0.0956957	-0.207075	-0.033075	0.0218853	-0.0772432	0.145895	-0.177247	0.138395	0.0428106	-0.241922	-0.0509429	-0.099765	-0.220481	-0.140808	0.0392269	0.0741131	-0.132646	0.000940674	-0.0636657	-0.0246935	-0.179484	0.17914	-0.137458	-0.194191	-0.370768	-0.404963	-0.41294	-0.110362	-0.298031	-0.328165	-0.0694783	-0.212683	-0.18914	-0.0213321	-0.0485003	-0.0545889	-0.0491681	-0.0963383	-0.0942483	-5.80216e-05	0.00411635	0.00857103	0.218881	0.12404	0.323393	-0.252252	-0.174968	-0.386133	-0.243307	-0.157768	-0.380555	-0.320399	-0.208384	-0.377643	-0.32084	-0.143482	-0.339682	-0.219439	-0.105303	-0.361911	-0.0263845	-0.127118	-0.412204	-0.00791834	-0.0630853	-0.297315	-0.0652798	-0.144025	-0.386181	0.267712	0.1869	0.368604	-0.248807	-0.210179	-0.413371	-0.201808	-0.205469	-0.430675	-0.26484	-0.314413	-0.408298	-0.32179	-0.217965	-0.397326	-0.014743	-0.16963	-0.329082	-0.177272	-0.226711	-0.426516	-0.00552042	-0.212983	-0.425181	-0.507714	-0.250593	-0.443204	0.080685	0.0801584	0.401463	-0.0611108	-0.115762	-0.366894	-0.15082	-0.112492	-0.476369	-0.321972	-0.196848	-0.255754	-0.139198	-0.212263	-0.27902	-0.0828208	-0.140775	-0.226428	-0.00970131	-0.0721507	-0.224131	-0.0516633	-0.0642145	-0.226535	-0.0875715	-0.190495	-0.300268	0.457106	0.0587231	0.228413	-0.269445	0.0358147	0.178339	-0.474056	-0.0591324	-0.169447	-0.470565	-0.259952	-0.200687	-0.424644	-0.37162	-0.309211	-0.111164	-0.174162	-0.37754	0.00409815	-0.309963	-0.313427	-0.15678	-0.136264	-0.372621	-0.584173	-0.0627144	-0.343842	0.323409	0.333331	0.418324	-0.199705	-0.368129	-0.373482	-0.279575	-0.286187	-0.417608	-0.401176	-0.2447	-0.398799	-0.437218	-0.31323	-0.436777	-0.175506	-0.0749931	-0.323282	0.0892919	-0.124045	-0.33817	-0.517065	-0.205596	-0.408934	-0.363622	-0.179644	-0.392829	0.195773	0.13659	0.281592	-0.175443	-0.0342489	-0.0325983	-0.0174545	-0.0842069	-0.224541	-0.334744	-0.186973	-0.263314	-0.301455	-0.152541	-0.357009	-0.127628	-0.116625	-0.412323	0.107402	-0.12012	-0.395247	-0.0170196	-0.0918789	-0.420542	0.0109357	-0.0262444	-0.464544	-0.202989	-0.262189	-0.140733	-0.315093	-0.356056	-0.158204	0.410737	0.357176	0.317557	-0.339113	-0.260373	-0.0772919	0.277458	-0.0190295	0.187244	-0.471211	-0.0997831	-0.0486931	-0.337105	-0.249038	-0.0614205	-0.329655	0.095873	0.0225793	-0.268578	0.0439928	-0.0975131	0.208233	-0.154485	-0.110912	-0.428466	-0.212342	-0.102859	0.0849862	-0.183459	-0.250059	-0.247272	0.400972	0.395803	0.0236608	0.132267	0.21941	0.0521548	0.0188172	-0.446603	0.143223	0.107059	0.0395483	0.08048	0.0831654	0.169329	0.308625	0.328757	-0.0920589	-0.522646	-0.49946	-0.0260277	0.146912	-0.21652	-0.107029	0.0264241	0.141224	0.032402	0.0154795	0.024819	-0.237637	-0.0242545	0.0925309	0.0164556	0.176559	0.272661	0.226098	0.160391	0.272962	0.0753599	-0.0963789	0.177626	0.0681029	-0.0399967	0.184963	0.280367	-0.0467664	-0.412549	0.205577	0.203661	0.202027	0.272224	0.208896	-0.0247137	-0.022301	0.0143814	-0.00916195	0.00509034	-0.0851021	-0.0209345	0.00119949	-0.412549	-0.401575	-0.31294	-0.213442	-0.0469571	-0.0965676	0.00522071	0	-0.259725	-0.171286	-0.245902	-0.417252	-0.14947	0.212644	-0.356691	-0.0701735	-0.27766	-0.28347	-0.240225	-0.236704	-0.24595	-0.172795	-0.201074	-0.297377	-0.153122	-0.232829	-0.0553274	-0.124861	-0.0870017	-0.24371	-0.235415	-0.22032	-0.180989	-0.247364	-0.199548	-0.283358	-0.219827	0.211528	-0.00188294	0.221425	0.0374798	-0.0556198	-0.151641	0.0900183	0.169441	-0.401309	-0.076688	-0.0464533	-0.387461	-0.124854	0.00215344	-0.28764	-0.125749	-0.0297307	-0.459393	-0.393654	-0.365323	-0.257843	0.0119493	0.0924885	-0.339625	-0.0577827	-0.0891126	-0.374914	-0.144449	-0.178409	-0.376428	-0.133295	-0.127216	-0.442414	-0.396354	-0.363667	0.0413888	0.0297021	-0.20151	-0.386133	-0.0363236	0.0356071	-0.372969	-0.0347188	-0.0864361	-0.35467	-0.142374	-0.0299181	-0.360995	-0.0358415	-0.127678	0.144298	0.173852	0.165857	0.0842166	0.125937	0.0524679	0.0640056	-0.326486	0.113789	0.198708	0.0714053	0.000828668	-0.291053	-0.290262	-0.291648	-0.121509	-0.176793	-0.120985	0.123185	0.0594011	0.142761	-0.137201	-0.072325	-0.132956	-0.0550852	-0.21769	0.0739262	0.0518549	0.0235975	0.0953082	-0.086877	0.00610684	0.0534084	-0.161822	-0.0437558	-0.189946	-0.130596	-0.102077	-0.126662	-0.0460939	-0.0315456	-0.199943	0.143956	-0.252856	-0.124273	-0.31438	-0.382313	-0.38895	-0.199895	-0.293462	-0.316193	-0.136925	-0.215649	-0.19211	-0.0225719	-0.0488604	-0.0403087	-0.0382432	-0.108731	-0.0987794	-0.00066772	-0.0099639	-0.0119024	0.307403	0.253412	0.519626	-0.307255	-0.206314	-0.465135	-0.358981	-0.213042	-0.431305	-0.303862	-0.256066	-0.418791	-0.316425	-0.34083	-0.499686	-0.196357	-0.11387	-0.466743	-0.178115	-0.140115	-0.428398	-0.485838	-0.201182	-0.36356	-0.308843	-0.27631	-0.367828	0.280528	0.324067	0.48901	-0.278533	-0.25695	-0.481866	-0.303814	-0.225545	-0.467195	-0.353529	-0.306023	-0.406668	-0.366074	-0.390087	-0.526279	-0.137954	-0.133078	-0.466155	-0.192143	-0.192085	-0.42314	-0.463914	-0.276733	-0.414345	-0.282985	-0.566446	-0.45683	0.356587	0.223634	0.464358	-0.38606	-0.276527	-0.41777	-0.338375	-0.200526	-0.519277	-0.286806	-0.243122	-0.348214	-0.26905	-0.224663	-0.390642	-0.277504	-0.129305	-0.350153	-0.366784	-0.295106	-0.331957	-0.441407	-0.227764	-0.230618	-0.264067	-0.450313	-0.301434	0.313662	0.23694	0.213526	-0.286582	-0.134073	0.224512	-0.379228	-0.268403	-0.144351	-0.277975	-0.357149	-0.284648	-0.35345	-0.33347	-0.273428	-0.231685	-0.198997	-0.364774	-0.169979	-0.174745	-0.368242	-0.119651	-0.0860971	-0.349422	-0.25477	-0.0540052	-0.378591	0.272378	0.376739	0.431515	-0.218863	-0.387601	-0.348005	-0.229687	-0.470649	-0.338526	-0.308497	-0.450997	-0.252235	-0.349351	-0.386245	-0.374735	-0.0735485	-0.335988	-0.366886	-0.176663	-0.163546	-0.430108	-0.300138	-0.0825123	-0.385898	-0.207538	-0.0877048	-0.400411	0.0137858	0.469858	0.270883	0.14086	-0.0616248	0.0509819	0.0748292	-0.244537	-0.2223	-0.0781433	-0.456608	-0.199769	-0.232371	-0.455515	-0.275253	-0.15322	-0.317862	-0.340886	-0.388008	-0.4265	-0.463856	-0.343844	-0.300152	-0.451159	-0.292891	-0.268227	-0.455837	-0.163707	-0.341362	-0.0960264	-0.368159	-0.31821	-0.152848	0.166657	0.415484	0.334183	-0.369221	-0.201683	-0.0620341	0.237364	-0.0513441	0.219617	-0.402946	-0.0715012	-0.0867597	-0.374325	-0.180423	-0.0493325	-0.255964	0.120359	0.0459083	-0.30264	0.178217	-0.0522323	0.0654991	-0.248877	-0.132511	-0.371721	-0.0831524	-0.0856463	-0.162414	-0.238115	-0.265284	0.161396	0.40559	0.367686	-0.115352	0.334269	0.265493	0.069745	0.245188	-0.466769	-0.215338	-0.316012	-0.135342	-0.121795	0.0543037	0.193017	0.176996	0.263782	-0.232411	-0.481084	-0.485589	-0.0230635	0.0585809	0.154868	0.0891036	-0.295042	-0.170522	0.113584	-0.247899	0.166335	-0.275386	-0.333822	-0.0514723	-0.0619339	0.155264	0.284895	0.221846	-0.0464841	-0.0482332	0.000506052	-0.16366	0.202462	0.116672	-0.025536	0.161187	0.307797	-0.146017	-0.241087	0.173949	0.21346	0.202537	0.272288	0.208896	-0.0208369	-0.0222698	0.0143898	-0.0091784	0.00509197	-0.085078	-0.0209367	0.00119011	-0.241087	-0.381926	-0.28219	-0.189918	-0.0423103	-0.0939007	-0.00805697	0	-0.200356	-0.258735	-0.282132	0.0294333	-0.128481	0.207418	-0.363168	-0.0947563	-0.208926	-0.335712	-0.28337	-0.157493	-0.208312	-0.144052	-0.203223	-0.279263	-0.13138	-0.278489	-0.0482295	-0.0906431	-0.302844	-0.280431	-0.211396	-0.205762	-0.191342	-0.281063	-0.228919	-0.27957	-0.182279	0.211528	-0.0343475	0.250852	0.0163801	-0.06773
BAZ1B	-0.402229	0.07174	0.0735486	-0.15194	-0.0633838	-0.0581101	-0.140245	-0.145966	-0.0128314	-0.103798	-0.0383206	-0.0309042	-0.0503828	-0.0678187	-0.0423406	-0.105013	0.0743691	0.0451707	-0.112894	-0.0572216	-0.0321697	-0.0395786	-0.0765943	-0.0699855	-0.0546715	0.000523905	-0.0477582	-0.0504432	-0.105527	-0.0186285	-0.158993	-0.154489	-0.115469	-0.117116	-0.0650072	-0.0425008	-0.138835	-0.0774398	-0.053224	-0.153504	-0.208994	-0.0924106	-0.151016	-0.0626376	-0.0582503	0.0285561	-0.00328254	0.0599523	0.0033702	0.0476421	0.00393344	-0.0863411	0.192652	-0.0876323	-0.0896242	0.0449994	0.0691036	0.14849	0.0652094	0.066977	0.168143	0.0235631	0.102482	-0.213818	-0.149836	-0.134238	0.0114049	0.0439331	-0.0276903	-0.131968	-0.180244	-0.132159	-0.161366	-0.130836	-0.0557423	-0.172603	-0.180889	-0.187572	0.171393	0.0985002	0.169019	-0.0488118	-0.177419	-0.232816	-0.0763868	-0.207476	-0.181437	-0.205918	-0.232486	-0.186019	-0.115018	-0.0912302	-0.0178593	-0.158746	-0.219356	-0.137819	-0.412658	-0.401604	-0.392584	-0.299111	-0.335741	-0.322882	-0.184514	-0.278688	-0.173731	-0.0297296	-0.0563085	-0.0482551	-0.097082	-0.162584	-0.132423	-0.011369	-0.00254479	-0.00701133	-0.0401716	0.0265161	0.158267	0.0129128	0.0963211	-0.146938	0.0241851	-0.0420846	-0.186276	-0.0876531	-0.00697369	-0.119085	-0.0205748	-0.170509	-0.227342	-0.0431716	-0.301658	-0.274285	-0.145386	-0.287962	-0.298706	-0.0924771	-0.366747	-0.282619	-0.197562	-0.372667	-0.300782	-0.0258408	0.00640503	0.182703	-0.0241416	0.126721	-0.172073	0.0550247	-0.0376221	-0.207584	-0.0728256	0.0116069	-0.13186	-0.0921412	-0.127618	-0.214692	-0.0242683	-0.173168	-0.235342	-0.0776278	-0.288522	-0.295752	-0.216379	-0.299173	-0.343789	-0.12852	-0.308778	-0.288898	0.096565	0.127008	0.190979	-0.0292377	-0.101089	-0.156311	-0.0554371	-0.154701	-0.167048	-0.112193	-0.140814	-0.218059	-0.118524	-0.279005	-0.140154	-0.109681	-0.325736	-0.16077	-0.213043	-0.352666	-0.281309	-0.252983	-0.236692	-0.562329	-0.58267	-0.459172	-0.354134	-0.11411	-0.177834	-0.100075	0.0351706	0.0112967	0.141893	0.0783213	-0.0724224	0.0952023	-0.0799314	-0.0252758	-0.0413302	-0.0661735	-0.0297441	-0.00724336	-0.0119733	-0.139287	-0.125418	-0.0474236	-0.154675	-0.174962	-0.120074	-0.134422	-0.237744	-0.134508	-0.159829	-0.297919	-0.0287527	-0.144078	-0.0207547	0.0489737	-0.0206128	0.100167	-0.0338161	-0.061528	0.0272366	-0.000917172	0.0348855	-0.0777765	0.0406068	-0.0535086	0.014302	-0.0401175	-0.1103	-0.0863737	-0.0922728	-0.118147	-0.231886	-0.164978	-0.128301	-0.216948	-0.727041	-0.134703	-0.293282	-0.20631	-0.289748	-0.0850278	0.0121709	-0.0753662	0.0622257	0.104743	-0.0996856	0.0289973	0.0275711	0.04894	0.0567088	0.0837365	0.0687662	-0.151706	0.125441	-0.049168	-0.135107	-0.0484864	-0.156058	-0.122853	-0.102244	-0.17954	-0.181713	-0.0167426	-0.0968054	-0.249664	-0.168133	-0.324211	-0.310242	-0.160496	-0.211712	-0.0259369	0.0796459	0.0699769	0.0345841	-0.158112	-0.228115	-0.0178506	-0.16863	-0.102771	-0.126916	-0.14869	-0.0654506	0.0856535	-0.16095	-0.225495	-0.0165985	0.0728521	0.0103988	0.27422	0.172021	0.0656612	0.198598	-0.264429	-0.301792	-0.281099	-0.010048	-0.0197773	0.147337	0.155605	0.106239	0.160585	0.256172	0.287825	0.0122609	-0.129596	-0.176012	0.166205	-0.0376787	0.00802265	-0.00478252	0.0184153	0.129173	-0.00549253	0.15978	0.0960561	0.173867	-0.0159003	-0.0817393	-0.217824	-0.248614	-0.141652	0.0101406	-0.18816	-0.116377	-0.0603916	-0.0769135	-0.0635205	-0.0980373	-0.207788	-0.0360901	-0.140607	-0.105283	-0.156759	-0.209685	0.0767572	0.112682	0.0730373	0.281285	0.216722	0.167198	0	0.0207334	0.0126759	0.00543486	0.0150573	0.154316	0.174209	-0.385079	0.171541	0.107444	0.222692	0.114382	0.022419	0.097086	-0.00199362	0.101634	-0.026783	0.0950362	-0.0150031	0.123269	-0.0151433	-0.385079	-0.395818	-0.268088	-0.0888817	-0.0138158	-0.038924	-0.00804426	0	-0.203975	-0.13253	-0.111816	-0.257642	-0.1374	0.357794	-0.301915	-0.307579	-0.286492	-0.170656	-0.172747	-0.146459	-0.0492306	-0.060479	-0.30499	-0.138825	-0.276006	-0.211343	-0.226819	-0.213334	0.0913946	-0.420494	-0.222357	-0.283546	-0.28524	-0.199863	-0.2121	-0.276088	-0.171131	-0.156517	-0.143175	-0.0359238	-0.0566767	0.0093085	-0.451811	0.137471	0.122868	-0.0996028	-0.0232892	0.0947704	-0.167483	-0.0846712	-0.0169174	-0.104248	0.0294502	-0.0610848	-0.372704	-0.424325	-0.355893	-0.250305	-0.0417694	0.115282	-0.289592	-0.0923031	-0.0298002	-0.242577	-0.158257	0.0325057	-0.242083	-0.152783	0.0139359	-0.379195	-0.426717	-0.356978	-0.0982404	-0.105794	-0.172361	-0.38057	0.00268037	0.116761	-0.165822	-0.0523408	0.0547256	-0.109826	-0.0676792	-0.116545	-0.0670084	-0.0364399	0.0400291	-0.0758505	-0.0814943	-0.0923754	-0.0108247	-0.0109739	-0.00840088	-0.13978	-0.0419369	-0.0757529	-0.0859086	-0.00578979	0.0306502	0.0173318	-0.122484	-0.0786785	0.151105	0.0394437	-0.100863	-0.0972377	0.036303	0.13132	-0.271713	-0.147642	-0.0675738	0.0057753	-0.179949	-0.177922	0.102397	-0.0421867	-0.156261	-0.123619	0.12919	0.119151	-0.265492	-0.105562	0.0469802	-0.288043	-0.202553	-0.216562	-0.199999	-0.112813	-0.00178213	-0.00362832	-0.119523	-0.22421	-0.0369306	-0.130783	-0.138621	-0.096794	-0.259519	-0.206908	-0.370014	-0.323369	-0.361151	-0.115547	-0.316128	-0.352901	-0.100903	-0.208645	-0.205363	-0.0229737	-0.0485128	-0.0546317	-0.0467715	-0.100574	-0.0963165	-3.40078e-05	0.00422366	0.00899299	0.0874145	0.22929	0.0728618	-0.135541	-0.179072	-0.0850211	-0.104922	-0.217192	-0.06398	-0.124495	-0.15879	-0.12915	-0.0986327	-0.179384	-0.0951559	-0.0157056	-0.297645	-0.191181	-0.0388886	-0.282455	-0.233451	-0.154128	-0.330532	-0.206554	-0.149971	-0.230452	-0.237132	0.105376	0.278458	0.0811055	-0.123734	-0.23659	-0.12719	-0.100426	-0.237509	-0.0620723	-0.161162	-0.237478	-0.169285	-0.228945	-0.216699	-0.105342	0.0478369	-0.250613	-0.193605	-0.124048	-0.303175	-0.296418	-0.624733	-0.343279	-0.26122	-0.507714	-0.314322	-0.316722	0.0121633	0.154249	0.135031	-0.0459571	-0.164428	-0.141441	-0.00369252	-0.143264	-0.140987	-0.0392505	-0.110796	-0.116126	-0.123299	-0.246958	-0.159889	-0.0545652	-0.263856	-0.154256	-0.0558667	-0.278715	-0.199274	-0.0895579	-0.378472	-0.200017	-0.122837	-0.408764	-0.265784	0.0613203	0.145378	-0.0467194	-0.0608971	-0.0926904	0.130672	-0.0390791	-0.190108	0.0760056	-0.218647	-0.130061	0.0127595	-0.184286	-0.211807	-0.136204	-0.0273664	-0.181926	-0.186403	-0.119137	-0.28913	-0.200927	-0.228036	-0.247095	-0.236052	-0.584173	-0.344028	-0.372597	0.175159	0.0918205	0.186843	-0.0505481	-0.178517	0.0260968	-0.046574	-0.160695	-0.0441993	-0.316385	-0.154685	-0.164107	-0.185742	-0.160538	-0.222127	0.00672788	-0.152548	-0.189292	-0.194549	-0.270219	-0.278889	-0.528516	-0.313827	-0.289061	-0.335479	-0.262019	-0.374984	-0.0605356	0.112097	0.0836651	0.00177104	-0.069884	0.019115	0.0454964	-0.113998	0.00219067	0.0132583	-0.126636	-0.0746076	0.0232307	-0.101429	-0.17279	0.0201527	-0.200275	-0.164924	-0.0400739	-0.165845	-0.220348	-0.147078	-0.179413	-0.264558	0.0276303	-0.180184	-0.31066	-0.30905	-0.362017	-0.235291	-0.205172	-0.214146	-0.0763582	0.184015	0.0978261	0.122656	-0.21258	-0.202778	-0.0734426	-0.0322257	-0.217327	-0.030404	-0.118571	-0.0201062	0.0894902	-0.207131	-0.204832	-0.075524	0.0336454	0.17625	0.115139	0.0526764	0.229675	0.0928048	-0.23162	-0.394826	-0.256255	-0.0245924	0.145643	0.0845369	0.0613771	0.0332197	0.0631741	0.0581802	0.282416	0.121084	0.158396	0.0663552	0.251597	-0.166666	-0.0868906	-0.308997	-0.028778	0.0910855	0.0110547	0.0905313	-0.10597	0.00884979	-0.022019	-0.0609964	-0.153078	-0.262134	-0.169665	-0.0220357	0.239223	-0.252638	-0.0599616	0.000856409	-0.144608	-0.0383471	0.139188	-0.150993	-0.119562	0.00382369	-0.155014	-0.132518	0.00362212	0.0262138	-0.005884	0.196216	0.260937	0.15155	-0.0963789	-0.0762815	-0.0256057	0.0834234	-0.0386449	0.00947702	0.107816	-0.344	0.0935817	0.0876527	0.0967188	0.0220298	-0.0609451	0.10124	0.00192603	0.0916479	-0.0154005	0.127092	-0.0173051	0.112625	0.000845526	-0.344	-0.347153	-0.329459	-0.2109	-0.0469948	-0.0979907	0.00501375	0	-0.157483	-0.0609821	-0.205842	-0.321415	-0.238521	0.0923367	-0.366359	-0.167961	-0.0552174	-0.251057	-0.181669	-0.124853	-0.0213777	-0.211234	-0.163155	-0.167494	-0.111701	-0.237622	-0.161573	-0.257929	-0.186703	-0.0819101	-0.156576	-0.152594	-0.141618	-0.154209	-0.147265	-0.183709	-0.218384	0.218248	0.0739829	-0.0364758	-0.0921671	0.120088	-0.0883487	0.0450221	0.0439007	-0.24491	-0.0245971	0.0456112	-0.172595	-0.0613298	0.021738	-0.127319	-0.0144477	-0.0860506	-0.372704	-0.424325	-0.358883	-0.252012	-0.123818	0.0397676	-0.293726	-0.124699	-0.0432526	-0.247677	-0.177781	0.0291643	-0.247115	-0.174476	0.0170123	-0.379195	-0.426717	-0.356978	-0.144017	-0.154043	-0.202201	-0.34375	-0.0163798	0.0448186	-0.294692	-0.0360872	0.0267417	-0.0782967	-0.097534	0.0153314	-0.155907	-0.0501848	0.04429	-0.0776919	-0.0804027	-0.104638	-0.000649032	-0.0170511	0.0215221	-0.00346109	-0.0621376	-0.0909274	0.0751188	-0.0402897	-0.0195683	-0.299517	-0.29094	-0.292425	0.00983645	-0.102631	-0.11304	0.148008	0.217594	0.143119	-0.191335	-0.179837	-0.0984235	0.00837202	-0.0341755	-0.0120034	0.103068	0.163241	0.137372	-0.127486	-0.0598162	-0.00759704	-0.266273	-0.163102	-0.192909	-0.0952853	-0.0806235	-0.263601	-0.0212989	-0.12468	-0.136551	-0.129034	-0.244772	-0.238924	-0.304008	-0.328479	-0.341907	-0.213106	-0.318199	-0.330184	-0.149898	-0.259911	-0.20493	-0.0225791	-0.0493543	-0.0404857	-0.0400319	-0.112088	-0.100192	0.00116256	-0.010598	-0.0120205	0.1501	0.174016	0.012869	-0.134178	-0.176845	-0.112069	-0.199208	-0.186246	-0.0841465	-0.145802	-0.158024	-0.0932078	-0.19725	-0.0890202	0.0213667	-0.150111	-0.228338	-0.164766	-0.267628	-0.362199	-0.244999	-0.485838	-0.381408	-0.166749	-0.324811	-0.298609	-0.210283	0.124347	0.131414	0.057249	-0.162838	-0.174804	-0.13977	-0.193287	-0.182177	-0.100727	-0.152424	-0.100941	-0.143196	-0.161152	-0.0560908	0.0185009	-0.150578	-0.212592	-0.166585	-0.286804	-0.402517	-0.210395	-0.463914	-0.416752	-0.241783	-0.282985	-0.566446	-0.338015	0.14387	0.100528	0.142274	-0.232843	-0.177683	-0.0750754	-0.18913	-0.145984	-0.0929411	-0.165906	-0.00305906	-0.0270575	-0.0963109	-0.0971157	0.0179861	-0.0398959	-0.312416	-0.122682	-0.258348	-0.354923	-0.204142	-0.441407	-0.60794	-0.209788	-0.264067	-0.450313	-0.244675	0.168974	0.08667	-0.018614	-0.0256945	0.109936	0.143335	-0.162677	-0.00373321	0.0870219	-0.168756	-0.195285	-0.0229726	-0.258144	-0.249141	-0.154815	-0.176874	-0.33842	-0.228146	-0.197732	-0.354603	-0.294252	-0.356832	-0.277976	-0.260745	-0.25477	-0.219828	-0.364932	0.194172	0.127842	0.196787	-0.163545	0.035109	-0.0549736	-0.167861	-0.101389	-0.0842836	-0.181795	-0.131034	-0.126679	-0.279571	-0.226846	-0.175552	-0.127586	-0.270058	-0.313163	-0.203041	-0.286163	-0.314323	-0.371665	-0.32689	-0.299147	-0.207538	-0.32411	-0.381847	0.0546743	-0.0646778	0.110084	0.234274	0.0920414	0.0916533	-0.00599142	-0.00693282	0.0802432	-0.0123091	-0.0184596	-0.0474276	-0.229868	-0.147666	-0.181153	-0.262119	-0.12431	-0.200688	-0.430593	-0.255473	-0.260845	-0.467087	-0.290756	-0.294821	-0.292891	-0.276139	-0.290659	-0.322746	-0.35481	-0.323307	-0.253551	-0.199063	-0.0612808	0.0737542	0.0479958	0.184763	-0.243781	-0.178441	-0.0559244	-0.0971589	-0.228987	-0.108169	-0.215207	-0.0316749	0.0631225	-0.23108	-0.175246	-0.0597342	0.0301567	0.181711	0.208083	0.0516185	0.222769	0.147351	-0.129753	-0.415319	-0.246424	-0.104076	0.13214	0.082015	0.0623156	0.0254012	0.0456756	0.104221	0.294777	0.193348	0.242751	0.248779	0.258215	0.028044	0.0349847	-0.311257	-0.239783	-0.250533	-0.0957075	0.294011	0.0472112	0.0493953	0.0381207	0.0554253	-0.195644	-0.260318	-0.256934	-0.0541382	-0.0342833	0.290967	0.225559	0.0636485	-0.0195404	-0.088903	-0.103964	0.183467	-0.0123732	0.0510268	-0.0502834	-0.179447	-0.0429707	0.0776685	-0.00582624	-0.0115135	0.0339631	0.128	-0.16366	-0.0589481	0.00370973	0.106101	-0.06491	0.0645171	0.0766131	-0.214277	0.124603	0.131048	0.140621	0.0221729	-0.0609451	0.101228	0.00195743	0.0916554	-0.0153703	0.127082	-0.0173119	0.112641	0.000821642	-0.214276	-0.346568	-0.302599	-0.201125	-0.0429876	-0.0942454	-0.00756286	0	-0.121755	-0.245852	-0.202294	-0.173372	-0.200862	0.176841	-0.317599	-0.151143	-0.209198	-0.327329	-0.1985	-0.0688791	-0.0966569	-0.221015	-0.176127	-0.298479	-0.301802	-0.252464	-0.162778	-0.307064	-0.257509	-0.106628	-0.159541	-0.154128	-0.25029	-0.208873	-0.137348	-0.226728	-0.234496	0.218248	0.108634	-0.025185	-0.0842188	0.0995016
HROB	-0.508686	-0.0752926	0.0193358	-0.337768	-0.207035	-0.171899	-0.244159	-0.317466	-0.201718	-0.303874	-0.243083	-0.116614	-0.228579	-0.187993	-0.168436	-0.282011	-0.090566	-0.0822218	-0.244611	-0.204282	-0.233116	-0.280687	-0.2677	-0.19612	-0.269061	-0.23065	-0.176816	-0.228702	-0.191673	-0.209805	-0.146311	-0.152248	-0.169774	-0.365668	-0.172718	-0.192209	-0.331326	-0.195327	-0.176652	-0.222253	-0.284987	-0.290428	-0.311939	-0.225209	-0.196313	0.083615	0.075588	0.10123	0.0916798	0.0631495	0.0506897	-0.0952475	0.038011	0.0511641	-0.120132	0.0683192	0.0622714	0.0474548	-0.0312596	0.0528001	0.094353	0.0255031	0.0964632	-0.132928	-0.0161951	-0.0257703	0.00452774	-0.0530809	-0.0758862	-0.146539	-0.0698957	-0.0367226	-0.114659	-0.0627206	0.0550261	-0.0910694	0.00446757	0.00169213	0.163049	0.0435812	-0.0771389	-0.166146	-0.181406	-0.312484	-0.0486079	-0.160036	-0.281984	-0.161937	-0.266334	-0.203074	-0.159982	-0.189746	-0.14171	0.136576	-0.05605	0.0771106	-0.297433	-0.316958	-0.301851	-0.2364	-0.283241	-0.285297	-0.165913	-0.265806	-0.190474	-0.0275043	-0.0567793	-0.0496545	-0.0955086	-0.15973	-0.130229	-0.0111491	0.000731668	-0.00505264	0.121092	-0.122596	0.0662495	-0.0994321	0.115179	-0.139371	-0.190497	0.103904	-0.0618978	-0.216275	0.0266111	-0.0280925	-0.113278	-0.0275107	-0.0671948	-0.104047	-0.121073	-0.149637	-0.116985	-0.194933	-0.204034	-0.215999	-0.272637	-0.217662	-0.217058	-0.283023	-0.232972	0.147037	-0.102331	0.0971694	-0.144343	0.111354	-0.123801	-0.170015	0.0816256	-0.0826435	-0.208914	0.0410111	-0.0297506	-0.166829	-0.0540025	-0.0866965	-0.0646955	-0.14096	-0.110824	-0.0814955	-0.203372	-0.224072	-0.209174	-0.307613	-0.266305	-0.099943	-0.285906	-0.23328	0.129286	0.0333018	0.0732979	-0.196886	0.0155904	-0.0570906	-0.171983	-0.0798056	-0.0290625	-0.131995	-0.130934	-0.128059	-0.214278	-0.17125	-0.0698052	-0.104123	-0.156948	-0.125081	-0.174781	-0.228709	-0.24106	-0.19677	-0.231969	-0.562329	-0.58267	-0.459172	-0.354134	0.0702795	-0.307905	-0.192638	0.0341387	0.0236882	0.00479839	-0.0631341	0.0358162	0.135467	-0.162057	-0.0343396	0.0841872	-0.110821	0.0286096	-0.0997478	-0.132542	-0.0164126	-0.123389	-0.225752	-0.0454015	-0.222131	-0.141845	-0.098367	-0.160602	-0.126425	-0.146132	-0.237002	0.1385	-0.136815	-0.0708388	-0.11917	-0.142092	0.0300059	-0.0277227	-0.0507797	-0.0127884	-0.167745	-0.0923011	0.0154521	-0.170381	-0.0371371	-0.094316	-0.047144	-0.0197085	-0.0585108	-0.194303	-0.0253469	-0.141227	-0.162938	-0.133634	-0.119188	-0.727041	-0.129438	-0.241455	0.0132374	-0.187396	-0.182366	-0.0130548	0.0145712	-0.0294274	-0.0341456	-0.0178668	-0.0207093	-0.0508723	-0.21622	-0.0633582	-0.0572158	-0.100365	-0.0417357	-0.108441	-0.0708953	-0.112766	-0.114125	-0.0720267	-0.109677	-0.0659061	-0.11165	-0.153375	-0.0993779	-0.057377	-0.253597	-0.0866084	-0.240735	-0.256209	-0.184823	-0.286882	-0.0745647	0.207572	-0.00692834	-0.00312191	-0.202116	-0.293593	-0.0448928	0.113326	0.0618846	-0.0729228	-0.321652	-0.212501	-0.0448812	-0.212085	-0.28518	-0.0345488	-0.191203	-0.124288	0.113821	-0.118246	-0.0408139	0.0542162	-0.0178089	-0.135427	-0.192491	-0.213011	-0.157942	0.0432374	0.324683	0.259531	0.139538	-0.0529631	0.020453	0.0201319	0.028813	-0.0649303	0.0749241	0.0817947	0.0452293	0.0819468	-0.0459272	0.183248	-0.0871457	0.223834	0.190394	0.196119	0.080017	0.100203	-0.0755271	-0.300737	-0.263033	-0.143723	-0.0528529	0.110896	0.0920847	0.000773147	-0.0819744	-0.0748603	-0.0659668	0.114037	-0.0462722	-0.0258906	-0.159279	-0.214918	0.141893	0.182109	0.142584	0.173826	0.157873	0.170508	0	0.0878632	0.0580974	0.114045	0.146083	0.114068	0.0954334	-0.328562	0.144192	0.0846464	0.146916	0.110538	0.16135	0.136167	-0.102479	0.131163	-0.106542	0.117829	-0.118992	0.132462	-0.0920714	-0.328562	-0.32966	-0.23769	-0.0901644	-0.0143452	-0.0573211	-0.00226344	0	-0.139445	0.0386739	-0.03482	-0.277541	-0.219795	0.184551	-0.282036	-0.193794	-0.194819	-0.0865775	-0.270242	-0.180284	0.0673253	-0.038209	-0.232693	-0.189544	-0.250037	-0.200936	-0.272577	-0.0596434	-0.0299234	-0.274693	-0.0124115	-0.171265	-0.18008	-0.184089	-0.237372	-0.255607	-0.224862	-0.159907	-0.144063	0.0443188	0.0206839	-0.164335	-0.522897	-0.0403611	0.0118237	-0.27001	-0.0271087	-0.0681435	-0.328045	-0.245812	-0.275255	-0.304127	-0.188655	-0.11838	-0.422488	-0.379531	-0.293164	-0.223228	-0.0165241	0.0647715	-0.319059	-0.105708	-0.061788	-0.313962	-0.199064	-0.142686	-0.286761	-0.206375	-0.0725204	-0.400602	-0.37988	-0.297316	-0.12287	-0.119057	-0.104259	-0.341444	-0.0446667	-0.0423346	-0.243886	-0.0487546	-0.101025	-0.217961	-0.121849	-0.36324	-0.216326	-0.131178	-0.186076	0.00294568	0.0344262	-0.00374887	-0.00136261	-0.0331146	-0.0102639	-0.00678269	0.0146283	-0.0296044	-0.0436662	-0.0125956	0.124943	-0.017518	-0.256516	-0.176067	0.128815	-0.195284	-0.187099	-0.00355481	0.0775457	0.00706796	-0.201442	0.0576411	0.129676	0.0230336	-0.30874	-0.258167	0.137858	-0.249618	-0.263413	-0.0108213	0.0824903	0.0130428	-0.198142	0.0821266	0.216489	-0.33626	-0.235869	-0.320517	-0.318162	-0.268923	-0.164085	-0.155494	-0.174867	-0.138216	-0.169123	-0.147725	-0.248138	0.149163	-0.131364	-0.0311866	-0.271423	-0.298941	-0.286079	-0.108746	-0.279443	-0.331169	-0.0827624	-0.186257	-0.189869	-0.0228312	-0.0469229	-0.0536037	-0.0463418	-0.0904709	-0.0883899	-1.86506e-05	0.00439581	0.00945711	0.180755	0.143154	0.0957741	-0.144215	-0.0883484	-0.105756	-0.147587	-0.0904927	-0.074599	-0.177569	-0.168187	-0.1169	-0.142457	-0.0648833	-0.147391	-0.156108	-0.170507	-0.209079	-0.126355	-0.133272	-0.154345	-0.228718	-0.120533	-0.173661	-0.213493	-0.205801	-0.227295	0.201264	0.133209	0.05082	-0.154826	-0.11378	-0.0955467	-0.184759	-0.0758551	-0.0828051	-0.275369	-0.16597	-0.14002	-0.172314	-0.125864	-0.222368	-0.165839	-0.197605	-0.196982	-0.236711	-0.165383	-0.20574	-0.624733	-0.188969	-0.205038	-0.507714	-0.274376	-0.276439	0.179034	0.118785	0.192978	-0.124682	-0.0936867	-0.192272	-0.180126	-0.100833	-0.143062	-0.231142	-0.119868	-0.0918369	-0.165984	-0.123766	-0.187119	-0.1383	-0.1165	-0.132505	-0.0767442	-0.222947	-0.207599	-0.245864	-0.230112	-0.179442	-0.519467	-0.289855	-0.319151	0.157982	0.0296011	-0.0512713	-0.11041	0.0176688	-0.0558896	-0.166369	-0.0574678	0.0340098	-0.212946	-0.0228626	-0.0305759	-0.256741	-0.0586221	-0.13467	-0.0718502	-0.139306	-0.162641	-0.00691885	-0.248185	-0.164585	-0.136305	-0.217757	-0.240398	-0.584173	-0.210334	-0.343349	0.211468	0.0915338	0.107087	-0.138169	-0.0678782	0.00204387	-0.117982	-0.0350014	-0.116938	-0.268796	-0.207617	-0.161475	-0.273227	-0.157806	-0.13968	0.0539532	-0.179464	-0.128929	-0.124141	-0.200073	-0.211333	-0.528516	-0.253003	-0.302633	-0.363622	-0.215706	-0.29189	0.182576	0.00639027	-0.0247315	-0.207021	-0.162037	-0.059161	-0.0559679	-0.109938	-0.0854303	-0.219948	-0.0656337	0.0364858	-0.17753	-0.12544	-0.0498166	-0.0754607	-0.0667159	-0.102425	-0.0213938	-0.0477445	-0.191735	-0.0948379	-0.129064	-0.249506	-0.0295704	-0.139297	-0.321	-0.245003	-0.297887	0.0102317	-0.263819	-0.314176	-0.190152	0.251706	0.155534	0.116741	-0.313864	-0.314678	-0.142287	0.0470591	-0.103666	0.253445	-0.30804	-0.0380687	-0.100743	-0.311344	-0.318156	-0.1443	-0.0966302	0.0109259	-0.138694	-0.0736823	0.0827424	-0.204501	-0.00129508	-0.267789	-0.0184616	-0.196323	-0.0517765	-0.243312	0.0898	0.006777	-0.0528593	-0.123137	0.16511	0.107392	0.140202	-0.0209882	0.0864822	-0.0308225	-0.16509	-0.272996	-0.0255786	0.0440366	-0.0593653	0.119979	-0.135694	0.130023	0.118946	0.09663	-0.0945118	-0.280454	-0.284566	-0.0867843	0.168737	-0.326823	-0.158692	-0.13294	-0.136293	-0.0420393	0.0679143	-0.229552	-0.216073	-0.171777	-0.206552	-0.0783446	0.0494489	0.0852372	0.0197711	0.089	0.259624	0.117609	-0.0963789	-0.0202362	0.000103258	0.207644	0.0851327	0.0373867	-0.0647459	-0.28366	0.0540951	0.110105	0.1075	0.036441	0.0635288	0.127139	-0.114882	0.131465	-0.0907472	0.119865	-0.117082	0.114163	-0.09749	-0.28366	-0.267676	-0.359259	-0.19789	-0.0469679	-0.0904111	0.00539586	0	-0.145251	0.0186075	0.0212032	-0.322916	-0.251926	-0.070763	-0.261528	0.00925848	-0.0695429	-0.202952	-0.129558	-0.127577	-0.0988604	-0.135502	-0.0744291	-0.148681	-0.16199	-0.112302	-0.188951	-0.243625	-0.150318	-0.0185517	-0.242718	-0.0537204	-0.0017274	-0.0701796	-0.165115	-0.123806	-0.177615	0.218248	0.08763	0.0416375	0.000415226	0.049193	-0.243069	-0.0412013	0.0348508	-0.228831	-0.00435708	-0.0444121	-0.266962	-0.177659	-0.254787	-0.236237	-0.18189	-0.117633	-0.422488	-0.379531	-0.298246	-0.235985	-0.0910454	0.0174188	-0.318427	-0.124946	-0.0693611	-0.323138	-0.218846	-0.152206	-0.29507	-0.223165	-0.0783167	-0.400602	-0.37988	-0.297332	-0.129484	-0.126711	-0.126485	-0.336211	0.0191496	0.00815424	-0.259172	-0.0322045	-0.0682405	-0.18245	-0.121333	-0.346467	-0.15964	-0.0546712	-0.150931	0.0439308	0.014397	-0.0549025	0.0172982	-0.0151649	0.0198043	0.0558541	-0.00945295	-0.107908	0.0643812	-0.0339134	0.128605	-0.291053	-0.290262	-0.291648	-0.110451	-0.22003	-0.180129	0.184885	0.149398	0.142646	-0.217558	-0.0229519	-0.0338956	0.098531	-0.160913	-0.175913	0.20535	0.0869841	-0.0356933	-0.156616	0.0859254	0.250719	-0.2048	-0.216018	-0.0345218	-0.22814	-0.160874	-0.195852	-0.124212	-0.151141	-0.234486	0.0356095	-0.197735	-0.116237	-0.257883	-0.306378	-0.276917	-0.211774	-0.284847	-0.295198	-0.134204	-0.2455	-0.193965	-0.0209977	-0.0475789	-0.03838	-0.0364604	-0.111796	-0.0905494	-0.00174116	-0.0111481	-0.0120292	0.184359	0.0619921	0.0169292	-0.233753	-0.0649731	-0.0888552	-0.207998	-0.0661994	0.0250122	-0.254185	-0.118786	-0.0723657	-0.238826	-0.00874272	-0.117315	-0.140518	-0.129715	-0.06392	-0.267881	-0.192199	-0.0686393	-0.485838	-0.281484	-0.148487	-0.308843	-0.286403	-0.140149	0.206475	0.102536	0.0847993	-0.203387	-0.116319	-0.100167	-0.211083	-0.112287	-0.0301302	-0.29142	-0.071192	-0.105948	-0.243543	-0.0253143	-0.162158	-0.128944	-0.130382	-0.154345	-0.237475	-0.336295	-0.155318	-0.463914	-0.319263	-0.222098	-0.264472	-0.566446	-0.176044	0.217069	0.0526178	0.102653	-0.247163	-0.100578	-0.126307	-0.261204	-0.093503	-0.0777036	-0.214488	-0.106836	-0.155395	-0.146112	-0.0920493	-0.123975	-0.172192	-0.159143	-0.0785744	-0.380162	-0.212434	-0.161607	-0.441407	-0.297055	-0.170773	-0.264067	-0.481741	-0.325385	0.107265	0.0745956	0.00932787	-0.0581585	0.110245	-0.0207204	-0.139773	0.0599263	-0.0341076	-0.17455	-0.228562	-0.0095166	-0.236494	-0.328161	-0.209336	-0.177583	-0.284977	-0.197669	-0.173513	-0.266967	-0.182345	-0.356832	-0.248099	-0.264282	-0.25477	-0.186739	-0.277839	0.152016	0.221239	0.178636	-0.147262	-0.17702	-0.112155	-0.214193	-0.145078	-0.184701	-0.210328	-0.282816	-0.271696	-0.201919	-0.296508	-0.207909	-0.141516	-0.216673	-0.231242	-0.141563	-0.206517	-0.20638	-0.300138	-0.262059	-0.265908	-0.207538	-0.25673	-0.300886	0.0184454	0.0545383	0.047841	0.20858	0.0726171	-0.0440391	0.0012303	-0.0471601	-0.0214155	-0.11085	-0.240466	-0.0345462	-0.204024	-0.209586	-0.140951	-0.271582	-0.148657	-0.101379	-0.361401	-0.275287	-0.158734	-0.467087	-0.282803	-0.210343	-0.283993	-0.240654	-0.311918	-0.253471	-0.342729	-0.0270118	-0.300911	-0.288817	-0.175208	0.067006	0.21775	0.1797	-0.290805	-0.224278	-0.124864	0.101217	-0.15002	0.225876	-0.234957	-0.0365305	-0.0829913	-0.286149	-0.231773	-0.116108	-0.0208888	0.0826602	-0.0977	-0.0531925	0.199405	-0.15938	-0.0961465	-0.274791	0.0175947	-0.18057	0.00370131	-0.208342	-0.00506227	0.032165	-0.06877	0.0611024	0.228939	0.189544	0.127804	0.0911769	0.118591	-0.172327	-0.232738	-0.241653	-0.180613	-0.231914	-0.0757352	0.19674	-0.107276	0.164062	-0.0165891	-0.0108846	-0.123468	-0.271648	-0.274338	-0.0831794	0.0906485	0.185668	0.127884	-0.0844544	-0.231721	0.00803087	-0.0128616	0.0831094	-0.0509484	-0.181815	-0.278058	-0.163724	0.0275445	0.122956	0.0198041	0.0538669	0.113989	0.0820515	-0.16366	-0.0443816	0.00252604	0.233264	0.0584834	0.0412084	-0.0543123	-0.216186	0.105925	0.146601	0.151894	0.0366706	0.0635288	0.127156	-0.114903	0.131444	-0.0907571	0.119864	-0.117059	0.114163	-0.0975149	-0.216186	-0.290565	-0.300548	-0.196188	-0.04308	-0.0924122	-0.00771312	0	-0.125931	-0.184885	-0.0348987	-0.104559	-0.2739	0.0448892	-0.292281	0.000349335	-0.0776495	-0.230434	-0.169544	-0.0611305	-0.0378571	-0.17659	-0.0936487	-0.25788	-0.212421	-0.183867	-0.202747	-0.178969	-0.289092	-0.104483	-0.241225	-0.0916068	-0.075193	-0.173978	-0.173501	-0.146293	-0.13968	0.218248	0.0742451	0.0577404	-0.0270717	0.135654
CLASRP	-0.527229	-0.223606	-0.101458	-0.209325	-0.212195	-0.126904	-0.163903	-0.282805	-0.0885954	-0.180666	-0.254253	-0.0959355	-0.214134	-0.214449	-0.109721	-0.327592	-0.236987	-0.072022	-0.234885	-0.234363	-0.152343	-0.211338	-0.264004	-0.0929544	-0.209217	-0.225908	-0.0559361	-0.214161	-0.217632	-0.158376	-0.152556	-0.25668	-0.0919967	-0.227329	-0.1788	-0.142582	-0.204812	-0.198924	-0.161491	-0.140386	-0.291472	-0.167841	-0.206723	-0.250658	-0.128377	-0.153565	-0.156593	-0.124484	-0.0635081	-0.0461056	-0.058341	-0.112088	-0.0818921	-0.0132648	-0.068874	0.0885944	0.0622714	0.146896	0.128248	0.102	0.137979	0.11478	0.156366	-0.07716	-0.0368049	-0.0117324	-0.128252	-0.135351	-0.141083	0.0157218	-0.00758697	-0.0753461	0.00855699	0.0221323	-0.000606066	-0.0592208	0.00657415	-0.00969576	0.0238615	-0.0600626	-0.0737436	-0.0772816	-0.182152	-0.259264	-0.13948	-0.242326	-0.173917	-0.176391	-0.308937	-0.133403	-0.117837	-0.186428	-0.0779103	-0.0573279	-0.0776815	-0.0562846	-0.378307	-0.345514	-0.334595	-0.281359	-0.29721	-0.291081	-0.181732	-0.290349	-0.186946	-0.0244456	-0.0567515	-0.051744	-0.0957637	-0.165784	-0.146814	-0.0110006	0.000716529	-0.00469818	0.0972726	-0.12803	0.154141	-0.10773	-0.00460171	-0.135599	-0.0776973	0.0832006	-0.133564	-0.132342	0.111434	-0.0752241	-0.123427	-0.0217483	-0.0831656	-0.142637	-0.0405521	-0.233555	-0.214746	-0.112878	-0.389971	-0.17175	-0.131146	-0.334671	-0.249961	-0.306186	-0.262105	0.11481	-0.0904913	0.183446	-0.19094	0.070201	-0.164352	-0.0563564	0.0672902	-0.164347	-0.14751	0.00482746	-0.0770957	-0.126738	-0.0272579	-0.135103	-0.142425	-0.120037	-0.233323	-0.214682	-0.209002	-0.367003	-0.332166	-0.211478	-0.4064	-0.707952	-0.282071	-0.391295	0.093544	-0.0149463	0.12469	-0.140496	-0.00948568	-0.200197	-0.160311	-0.0562196	-0.150737	-0.145872	-0.0689922	-0.112757	-0.128882	-0.137933	-0.154273	-0.119968	-0.165685	-0.199933	-0.148536	-0.228315	-0.375369	-0.214524	-0.234572	-0.562329	-0.58267	-0.459172	-0.354134	0.0274474	-0.269879	-0.164524	-0.0909042	0.0968743	0.117037	-0.0356092	0.0785097	0.0459801	-0.0243801	-0.0171446	0.0506633	-0.145946	-0.0208977	-0.0470599	-0.159504	-0.0399646	-0.0781573	-0.19563	-0.128442	-0.197066	-0.310078	-0.136652	-0.213325	-0.207374	-0.242762	-0.366357	0.123209	-0.107748	0.0155685	-0.216834	0.0112847	-0.0692117	-0.127197	0.0812333	-0.0127769	-0.123293	0.0235377	-0.0544001	-0.161363	-0.0387091	-0.0165593	-0.13673	-0.0977531	-0.205892	-0.144595	-0.115326	-0.153157	-0.328999	-0.0897706	-0.228736	-0.727041	-0.207194	-0.386782	0.0289582	-0.173711	-0.0352465	-0.155536	-0.0295764	0.03384	-0.0388667	-0.0998617	0.0179137	-0.124662	-0.0845759	0.0312086	-0.179771	-0.0889714	-0.0407698	-0.074769	-0.0430725	-0.142762	-0.158702	-0.0863134	-0.202005	-0.206635	-0.200013	-0.24677	-0.116334	-0.155931	-0.30873	-0.168594	-0.229851	-0.284766	-0.169418	-0.270327	-0.0522865	0.151072	-0.123732	-0.0916655	-0.171876	-0.287954	-0.0204485	-0.131605	0.020751	-0.108273	-0.217104	-0.209022	-0.00379513	-0.176273	-0.287384	-0.0324986	0.0117853	-0.120584	0.187488	0.136314	-0.0328273	0.159025	-0.199368	-0.153961	-0.258478	-0.0751217	-0.127831	0.110758	0.148101	0.284051	0.23335	0.25626	0.044758	-0.0883521	0.037739	-0.0373897	0.0173539	0.0973008	0.0612203	0.0658929	0.00967689	0.150682	-0.120792	0.193686	0.055521	0.189188	-0.106658	0.0519447	0.00427632	-0.151438	-0.260111	-0.204282	-0.096523	-0.0431154	-0.00202986	0.0242372	0.0169639	-0.0337097	-0.0359726	-0.057922	-0.0173055	0.0311249	-0.129822	-0.111686	-0.0817896	-0.00694274	-0.0812667	0.269503	0.134379	0.159121	0	-0.167821	-0.0320521	0.0457347	-0.0770188	-0.0447076	-0.0467326	-0.326896	-0.0753052	0.0163147	-0.00937447	-0.0687708	-0.0580635	-0.0745082	0.0647339	-0.081951	0.06822	-0.0800759	0.0524937	-0.0794065	0.0722693	-0.326896	-0.369856	-0.221197	-0.0896906	-0.0142733	-0.0475338	-0.00226206	0	-0.247855	-0.0815831	-0.0908386	-0.268679	-0.13579	0.365414	-0.309126	-0.256146	-0.305363	-0.148209	-0.0783935	-0.123818	-0.0303938	-0.0522148	-0.331484	-0.210431	-0.187375	-0.199767	-0.181021	-0.227612	-0.00255682	-0.398976	-0.07642	-0.269243	-0.200897	-0.217057	-0.17604	-0.19701	-0.181578	-0.159907	-0.144063	-0.109819	-0.233777	0.0695857	-0.571389	-0.201135	-0.172763	-0.094872	-0.135415	-0.0571187	-0.17694	-0.229547	-0.175252	-0.187443	-0.232378	-0.194166	-0.385924	-0.414943	-0.301636	-0.112686	-0.123271	-0.0389695	-0.153014	-0.0692902	0.0217055	-0.15377	-0.190007	-0.0590597	-0.158377	-0.159022	-0.108474	-0.387991	-0.417385	-0.31268	-0.169947	-0.282174	-0.217562	-0.280087	-0.13586	-0.0482311	-0.072257	-0.0972764	-0.0574834	-0.0173872	-0.194866	-0.269531	-0.0553548	-0.174606	-0.0921977	-0.0896884	-0.0968556	-0.0661294	-0.106622	-0.126381	-0.12401	-0.0918076	-0.0691693	-0.0777142	-0.103335	-0.0918295	-0.000211375	-0.0584272	-0.075493	-0.0984609	0.03114	-0.0072034	-0.0742538	0.0264423	-0.10415	-0.0171492	-0.138296	-0.063769	0.0355693	-0.126996	-0.110731	-0.184352	-0.0218466	-0.0526815	-0.163489	-0.012677	-0.103514	-0.0796771	-0.108249	0.0212211	0.19574	-0.303125	-0.225749	-0.191181	-0.250274	-0.211392	-0.225824	-0.0648211	-0.157224	-0.215995	-0.0728338	-0.155501	-0.15394	-0.0746723	-0.0964564	-0.0764986	-0.361015	-0.353343	-0.326478	-0.113977	-0.281215	-0.305885	-0.0843313	-0.201385	-0.19852	-0.0232912	-0.0451028	-0.0521032	-0.0470695	-0.090808	-0.0837249	-1.58077e-05	0.0043529	0.00959159	0.0918041	0.15673	0.124687	-0.103677	-0.0971583	-0.165497	-0.077871	-0.102858	-0.104729	-0.158559	-0.131109	-0.0204611	-0.0260733	-0.142771	-0.118188	-0.0915834	-0.14257	-0.171316	-0.0866012	-0.127413	-0.236413	-0.224609	-0.187337	-0.251413	-0.213388	-0.17379	-0.332447	0.126215	0.162589	0.162552	-0.13457	-0.129938	-0.16648	-0.126552	-0.138505	-0.104856	-0.116154	-0.159808	-0.0579206	-0.0292341	-0.194482	-0.134509	-0.130911	-0.184345	-0.249169	-0.20773	-0.229487	-0.287657	-0.624733	-0.260817	-0.275525	-0.507714	-0.255484	-0.352966	0.0712329	0.126661	0.118218	-0.0664175	-0.171801	-0.194731	-0.0919823	-0.0981069	-0.108466	-0.0617226	-0.119441	-0.0961701	-0.0982	-0.0825117	-0.161914	-0.130293	-0.089025	-0.17556	-0.299754	-0.113009	-0.27379	-0.264984	-0.148975	-0.346605	-0.699345	-0.210513	-0.348353	0.0735043	-0.0295854	-0.00800753	-0.0983862	0.0967263	-0.0351959	-0.101337	-0.0124228	0.0366292	-0.137476	-0.00847033	0.0142183	-0.124243	-0.101492	-0.0956754	0.00467133	-0.0178144	-0.274893	-0.0289429	-0.123914	-0.284104	-0.255808	-0.155585	-0.34075	-0.584173	-0.157654	-0.36581	0.0631244	0.110758	0.125353	-0.115803	-0.117622	-0.0342402	-0.0580562	-0.10487	-0.110388	-0.154206	-0.108469	-0.0681575	-0.0922905	-0.133014	-0.094598	-0.103581	-0.132343	-0.22731	-0.209385	-0.190616	-0.317809	-0.528516	-0.215006	-0.369258	-0.363622	-0.221272	-0.38602	0.186716	-0.0343316	0.0331427	-0.171764	0.089555	0.014523	-0.119131	0.0857508	-0.0615834	-0.0928875	-0.0514608	0.0261379	-0.111899	-0.0209219	-0.0597251	-0.128758	-0.0646177	-0.169614	-0.0953334	-0.0835599	-0.319731	-0.288325	-0.139922	-0.357307	-0.761244	-0.184874	-0.39126	-0.316741	-0.206274	-0.0962424	-0.227819	-0.296501	-0.120583	0.060794	0.103521	-0.00323969	-0.232072	-0.312247	-0.104776	-0.151386	-0.0383751	0.013236	-0.127408	-0.149887	-0.00425889	-0.233928	-0.312477	-0.104427	0.128627	-0.0337163	-0.118196	0.158146	0.00017452	-0.1177	-0.184674	-0.196868	-0.0932372	-0.0212699	-0.0602627	-0.0636525	0.118565	0.108701	0.120045	0.06422	0.142549	0.0325322	0.226684	0.111638	0.1582	-0.168032	-0.0265027	-0.109587	0.051404	0.150268	-0.0271488	0.27159	0.113276	0.182021	-0.0960374	0.0558566	0.00290842	-0.133071	-0.0704716	-0.149114	0.139984	-0.149315	-0.044361	0.0699749	-0.021693	-0.0709221	0.236928	-0.0793862	-0.0198532	0.0649395	-0.0554235	-0.115229	-0.189885	-0.138621	-0.196122	0.172995	0.303951	-0.0363169	-0.0963789	-0.129134	-0.1297	0.114727	-0.174956	-0.136937	-0.0244562	-0.275856	-0.132012	-0.116264	-0.106385	-0.12032	-0.132726	-0.0681922	0.0671075	-0.0728121	0.0669809	-0.0916858	0.0736922	-0.0497755	0.0658892	-0.275856	-0.329157	-0.282588	-0.204089	-0.0465686	-0.0901867	0.00538485	0	-0.182231	-0.0570908	-0.0672995	-0.354439	-0.0590577	0.00552426	-0.293757	-0.10392	-0.0887781	-0.147757	-0.267822	-0.0856144	-0.107642	-0.267704	-0.132376	-0.173708	-0.131214	-0.226907	-0.236019	-0.295336	-0.069531	-0.0591473	-0.163149	-0.099649	-0.0622621	-0.13153	-0.164674	-0.134932	-0.249356	0.211528	0.0985426	-0.170405	-0.200994	0.149383	-0.288659	-0.213899	-0.191824	-0.127432	-0.119597	-0.0914071	-0.205294	-0.287561	-0.165418	-0.222577	-0.253865	-0.185361	-0.385924	-0.414943	-0.30602	-0.159811	-0.16083	-0.0692923	-0.173958	-0.0923097	0.00917462	-0.151192	-0.208214	-0.0626458	-0.149152	-0.183719	-0.112137	-0.387991	-0.417385	-0.312703	-0.176085	-0.233186	-0.184756	-0.284918	-0.143192	-0.0545415	-0.15056	-0.134991	-0.0491586	-0.0043182	-0.212974	-0.183939	-0.0636574	-0.129562	-0.0487406	-0.103211	-0.106082	-0.106676	-0.109397	-0.13204	-0.132408	0.0107065	-0.144157	-0.168345	-0.0209855	-0.150145	0.00632409	-0.291053	-0.29094	-0.291648	-0.158995	-0.233241	-0.220069	0.0647103	0.0745422	0.037042	-0.0171084	-0.0528236	0.046593	-0.098934	-0.10157	-0.125903	0.0628643	0.0364303	-0.105966	0.0558599	0.107607	0.238745	-0.232326	-0.0997607	-0.125805	-0.133247	-0.161976	-0.195161	-0.0531975	-0.152332	-0.159103	-0.048593	-0.117524	-0.0130949	-0.308001	-0.323855	-0.311993	-0.210529	-0.259909	-0.277109	-0.135589	-0.215815	-0.185254	-0.022554	-0.0478799	-0.0399997	-0.0387592	-0.111445	-0.0940292	-0.00133841	-0.00967382	-0.0118898	0.087603	0.103799	0.148739	-0.0532909	-0.0581244	-0.204368	-0.09244	-0.0879811	-0.0932297	-0.124593	-0.0745346	-0.0762229	-0.0677493	-0.134836	-0.0971927	-0.140346	-0.180009	-0.151227	-0.20072	-0.278977	-0.276772	-0.523804	-0.349996	-0.349065	-0.316827	-0.352242	-0.338999	0.0702661	0.0689128	0.122704	-0.0691091	-0.0823163	-0.218766	-0.093227	-0.0377859	-0.137609	-0.109665	-0.10518	-0.114394	-0.0696766	-0.0424445	-0.0990496	-0.146997	-0.1738	-0.257224	-0.198745	-0.320454	-0.251665	-0.463914	-0.351059	-0.391517	-0.282985	-0.566446	-0.339801	0.0641047	0.0504513	0.136715	-0.107231	-0.0962361	-0.183391	-0.111666	-0.113906	-0.0987821	-0.0960612	-0.0688399	-0.0616256	-0.00439324	-0.0517504	-0.0913028	-0.200709	-0.17936	-0.236088	-0.259194	-0.336482	-0.347259	-0.441407	-0.60794	-0.342147	-0.264067	-0.481741	-0.315681	0.056306	-0.0589313	0.0346307	-0.0192091	0.0915382	-0.00280183	-0.104143	-0.0110188	0.0247708	-0.131784	-0.148909	0.0284907	-0.126	-0.151411	-0.13118	-0.135694	-0.201955	-0.247923	-0.127698	-0.251969	-0.317319	-0.356832	-0.196873	-0.313137	-0.29618	-0.173562	-0.374488	0.0630875	0.110081	0.176064	-0.058662	0.0710178	0.00517767	-0.0915957	-0.0613072	-0.074978	-0.132575	-0.151111	-0.0733222	-0.112168	-0.137012	-0.159019	-0.146983	-0.168501	-0.30066	-0.165511	-0.198684	-0.398669	-0.300138	-0.194526	-0.341492	-0.243996	-0.218845	-0.384173	-0.00572347	-0.0156625	0.083434	0.0175736	-0.00528079	0.0337646	-0.0365758	0.101001	0.0168636	-0.0735604	-0.150173	-0.0158829	-0.231856	-0.162975	-0.0524193	-0.237767	-0.0911542	-0.186439	-0.324388	-0.198891	-0.26497	-0.308119	-0.216311	-0.351728	-0.283993	-0.210806	-0.391516	-0.326699	-0.198623	-0.128422	-0.270561	-0.290703	-0.133313	0.0509162	0.0738868	0.0743494	-0.256332	-0.283087	-0.101749	-0.118999	-0.0600223	0.030124	-0.165592	-0.139157	-0.082008	-0.264973	-0.282011	-0.0931358	0.0309818	-0.0210506	-0.0772787	0.0698097	-0.0109075	-0.108888	-0.145919	-0.214173	-0.0717537	-0.106666	-0.0933084	-0.0373384	0.0724507	0.0894701	0.0176832	0.122892	0.164447	0.118443	0.202266	0.181181	0.185575	-0.162227	-0.0784233	-0.141706	-0.0665689	-0.125239	-0.13548	0.258734	0.120379	0.24259	-0.123458	-0.0559772	-0.0209896	-0.133936	-0.133299	-0.163371	0.0173135	0.246432	0.183438	0.106273	-0.0109629	-0.0294307	0.0477474	0.040751	0.0286931	0.0762705	-0.011553	-0.110642	-0.239526	-0.107236	-0.196042	-0.0893985	-0.00851976	-0.0641555	-0.16366	-0.157836	-0.169071	0.141828	-0.124296	-0.143361	-0.031003	-0.115212	-0.0627782	-0.0586362	-0.0481492	-0.120203	-0.132726	-0.0682028	0.0671087	-0.0728144	0.0669648	-0.0917063	0.0737021	-0.0497782	0.0659008	-0.115212	-0.308338	-0.252154	-0.187296	-0.0431074	-0.0953931	-0.00739874	0	-0.162513	-0.282814	-0.108526	-0.0860487	-0.0816444	0.17324	-0.224298	-0.115588	-0.0822115	-0.154281	-0.283965	-0.0725113	-0.136459	-0.268236	-0.153606	-0.319682	-0.131765	-0.186414	-0.202063	-0.189324	-0.290998	-0.103368	-0.166029	-0.122515	-0.143863	-0.178178	-0.222666	-0.117765	-0.23789	0.211528	0.0999986	-0.167128	-0.187681	0.14262
MRPL46	-0.511215	-0.128042	0.0236558	-0.366819	-0.20834	-0.105003	-0.244918	-0.336956	-0.24215	-0.274476	-0.212951	-0.130683	-0.309601	-0.264601	-0.0668367	-0.357725	-0.149846	0.011133	-0.35995	-0.195533	-0.147048	-0.321471	-0.285524	-0.156433	-0.337174	-0.219734	-0.138727	-0.309645	-0.291887	-0.0993982	-0.0848491	-0.157154	-0.146231	-0.37521	-0.214835	-0.0996657	-0.34648	-0.202054	-0.129939	-0.230636	-0.312623	-0.286651	-0.316672	-0.223576	-0.131528	0.0510867	0.0267204	0.0743992	0.0720103	0.0439929	0.0861321	0.0142947	-0.105695	-0.0132648	-0.0527021	0.119209	0.105454	0.0385086	0.0395459	0.0640703	0.139843	0.0740503	0.16152	-0.0792353	0.122036	0.0781913	0.0713449	-0.0573663	-0.209478	-0.0656947	-0.0229102	0.00405282	-0.0987544	0.0869456	0.127006	-0.0990815	0.0772229	0.112673	0.142597	-0.0709413	-0.163419	-0.0204533	-0.246662	-0.298193	-0.165078	-0.149936	-0.234283	-0.188714	-0.216442	-0.207643	-0.259972	-0.110943	-0.121082	0.129053	-0.00674377	-0.106797	-0.282136	-0.31175	-0.35809	-0.256533	-0.285807	-0.294909	-0.171065	-0.22871	-0.216462	-0.0203303	-0.0558318	-0.0483575	-0.0866955	-0.156343	-0.136049	-0.0118158	0.000840486	-0.00335528	0.227658	-0.196175	0.00873219	-0.177876	0.15277	-0.0384494	-0.0844732	0.0481333	-0.0337295	-0.185075	0.206172	-0.10098	-0.224496	-0.0555004	-0.144122	-0.0536532	-0.0598342	-0.153805	-0.168571	-0.0579326	-0.109967	-0.163	-0.0708457	-0.206126	-0.0683785	-0.178219	-0.305429	0.169887	-0.16878	0.0226118	-0.2035	0.201877	-0.057734	-0.12318	0.0216521	-0.0546844	-0.163361	0.146921	-0.140598	-0.168081	-0.0555077	-0.107402	-0.135741	-0.0369248	-0.234609	-0.18467	-0.0618944	-0.235777	-0.298705	-0.105025	-0.314348	-0.0570345	-0.195718	-0.277114	0.169788	-0.115345	0.0675114	-0.121327	0.101118	-0.0999888	-0.193302	-0.0141682	-0.0696498	-0.223772	0.0131935	-0.0842284	-0.218089	-0.0340189	-0.121735	-0.0884739	-0.11561	-0.283486	-0.192761	-0.255649	-0.315027	-0.221044	-0.185706	-0.562329	-0.58267	-0.459172	-0.354134	0.0638561	-0.252377	-0.262442	0.0392045	0.0417609	-0.0936789	-0.0374054	0.00657553	-0.000821656	-0.137249	0.0125772	-0.0834226	-0.152783	-0.0439815	-0.117325	-0.171902	-0.196477	0.013224	-0.0700121	-0.179883	0.0225435	-0.190441	-0.184343	-0.120091	-0.0905964	-0.198966	-0.310061	0.0645256	-0.0647463	-0.099008	-0.118152	-0.0222577	-0.123617	-0.135319	-0.081043	-0.018964	-0.148068	-0.076875	-0.0995503	-0.112172	-0.127646	-0.0611511	-0.0318355	-0.166599	-0.0342726	-0.083845	-0.077821	-0.0832268	-0.2061	-0.193733	-0.181226	-0.286952	-0.149848	-0.279064	-0.0636216	-0.210223	-0.234919	-0.00815615	0.0362659	-0.0813743	0.107979	-0.0458572	-0.00400932	-0.0723506	-0.027812	-0.0678349	-0.0461881	-0.10265	-0.00646302	-0.0326613	-0.0298334	0.0100757	-0.0528053	-0.173163	-0.0782361	-0.100806	-0.190782	-0.0903505	-0.0759542	-0.146588	-0.238267	-0.130803	-0.11042	-0.166796	-0.185462	-0.277523	-0.0983929	0.129205	0.028198	-0.194877	-0.198146	-0.290803	-0.0701958	0.144524	0.112693	-0.0491327	-0.354156	-0.213915	-0.00203989	-0.204609	-0.285482	-0.0668697	-0.143888	-0.156063	0.127311	0.0262105	-0.175193	0.062203	-0.056411	-0.104975	-0.181912	-0.217186	-0.219059	0.0231379	0.378445	0.288401	0.338338	-0.137949	-0.0231904	-0.198197	0.0478876	0.104696	0.0508382	0.0405718	0.079636	0.112369	-0.0312331	0.210717	-0.108252	0.232693	0.226892	0.220707	-0.0612289	0.105721	0.107021	-0.205578	-0.278433	-0.268144	-0.0249472	0.0220942	-0.033146	-0.164247	-0.145555	0.0301699	-0.00453297	-0.0155804	-0.0834582	-0.111204	-0.256027	-0.0834015	0.0669659	0.211524	0.0611824	0.250091	0.197883	0.180029	0	0.054439	0.0647154	0.10817	0.131186	0.0618466	-0.0238481	-0.341768	0.0922662	0.057357	0.0612729	0.0830151	0.137208	0.0431434	-0.0887663	0.0678581	-0.100444	0.0445808	-0.101336	0.0483122	-0.0975195	-0.341767	-0.34328	-0.271907	-0.0900753	-0.0143554	-0.063923	-0.00225655	0	-0.287132	0.0173608	-0.00354357	-0.245785	-0.249947	0.265593	-0.256045	-0.166243	-0.387492	-0.222035	-0.154182	0.0583301	0.125097	-0.082652	-0.176792	-0.163712	-0.241005	-0.24333	-0.231708	-0.124466	-0.139391	-0.40125	-0.0143277	-0.178541	-0.245494	-0.211788	-0.21842	-0.27801	-0.335431	-0.159907	-0.144063	-0.0425149	-0.0808387	0.0644227	-0.49935	-0.104081	0.0249804	-0.310573	-0.2153	-0.0657716	-0.323966	-0.228875	-0.251185	-0.275337	-0.224197	-0.137641	-0.446356	-0.384919	-0.266431	-0.173538	-0.00559026	0.0838157	-0.25402	-0.11521	-0.0484689	-0.241064	-0.21697	-0.0970305	-0.24243	-0.219538	-0.0489728	-0.45225	-0.387051	-0.284582	-0.176341	-0.134354	-0.148451	-0.325751	-0.153885	0.0175354	-0.201525	-0.160039	-0.0901515	-0.219357	-0.234309	-0.289954	-0.195573	-0.235846	-0.128255	0.0295932	0.0118002	0.0645003	-0.0477744	-0.0222263	-0.0619356	0.105932	-0.098502	-0.144256	-0.0164955	0.030553	-0.00158445	-0.109359	-0.137277	-0.0750862	0.00408093	-0.000289632	-0.0830482	0.0669137	-0.042842	-0.0109292	-0.0886631	-0.084122	0.0638333	-0.037079	-0.13775	-0.147531	0.0618457	-0.0355894	-0.093501	0.0450587	-0.0666233	-0.0958563	-0.0533306	-0.0752065	0.127366	-0.258339	-0.185865	-0.262492	-0.23007	-0.148456	-0.107115	-0.0376274	-0.127165	-0.221281	-0.0966865	-0.266456	-0.203591	0.119519	-0.00680262	-0.0894325	-0.312056	-0.29772	-0.302498	-0.104108	-0.256384	-0.298268	-0.0635205	-0.189757	-0.193316	-0.0228024	-0.0331958	-0.0428066	-0.046027	-0.0867058	-0.0800002	0.00811192	0.0044288	0.0103562	0.170158	0.166014	-0.0552101	-0.0536981	-0.214264	-0.0340553	-0.131503	-0.153951	-0.00656707	-0.19571	-0.257251	-0.0387268	-0.0918404	-0.17408	-0.00858466	-0.118939	-0.120331	-0.0595984	-0.178012	-0.119801	-0.102082	-0.251519	-0.142126	-0.190024	-0.154726	-0.128923	-0.227999	0.201301	0.243009	-0.0221848	-0.171573	-0.239517	-0.0629428	-0.174919	-0.204692	0.0326675	-0.189459	-0.271982	0.00484141	-0.183766	-0.205189	0.040846	-0.139597	-0.172125	-0.0312009	-0.190773	-0.176211	-0.135028	-0.624733	-0.236126	-0.129132	-0.507714	-0.225154	-0.247616	0.0693108	0.143173	-0.0786268	-0.114345	-0.172524	0.00565521	-0.0890202	-0.121286	0.0293928	-0.194845	-0.115728	-0.0120697	-0.172312	-0.111915	0.0309104	-0.126742	-0.0686047	-0.156491	-0.0714931	-0.130714	-0.137434	-0.27281	-0.0924201	-0.273763	-0.699345	-0.241797	-0.305216	0.178906	0.115067	0.0302187	-0.167608	0.0490136	0.0182758	-0.148036	-0.0776122	0.0102981	-0.212882	-0.0646623	-0.0319898	-0.236692	-0.0947257	-0.162521	0.0374191	-0.107895	-0.204348	-0.186997	-0.231196	-0.187481	-0.237281	-0.161353	-0.231852	-0.584173	-0.110331	-0.295996	0.274819	0.207904	0.084397	-0.200836	-0.156171	-0.0262035	-0.0738409	-0.177555	-0.0572383	-0.22369	-0.199592	-0.100512	-0.291235	-0.115102	-0.078408	-0.0427634	-0.0832139	-0.163169	-0.215463	-0.18842	-0.20214	-0.528516	-0.180339	-0.221246	-0.335479	-0.147872	-0.328686	0.201195	0.00456654	-0.046185	-0.257096	-0.0057209	0.019551	-0.134411	-0.0230568	0.0413589	-0.205641	-0.169596	0.00240056	-0.173432	-0.145944	-0.0403819	-0.0288432	-0.0374572	-0.0711391	-0.13945	-0.0573973	-0.146025	-0.178036	-0.0399666	-0.193241	-0.0388424	-0.115427	-0.316362	-0.308192	-0.13308	-0.00465254	-0.269591	-0.335879	-0.198136	0.241242	0.225959	-0.00246404	-0.31364	-0.303665	-0.178982	0.0109676	-0.0266591	0.229223	-0.294342	-0.228788	-0.048499	-0.318978	-0.29633	-0.192884	-0.112758	0.0297387	-0.181807	-0.101378	-0.00217002	-0.218503	-0.0212695	-0.195605	-0.0072221	-0.195829	-0.149159	-0.231353	0.110722	0.0139753	0.0258957	-0.131344	0.136081	0.0816837	0.16968	0.192463	0.145589	-0.110433	0.0212353	-0.19529	0.0698682	0.18229	-0.0619105	0.136236	0.023162	0.195384	-0.0230718	0.0895343	0.0662823	-0.237895	-0.280386	-0.282883	0.111583	-0.17639	-0.0868088	-0.0573417	-0.027884	-0.00785096	0.177434	-0.166715	-0.105269	-0.0445481	-0.198899	-0.0807859	-0.0334359	0.0147595	-0.0463743	0.0174689	0.196295	0.0531634	-0.0963789	0.0622893	-0.0610466	0.159513	-0.0683122	-0.0171202	0.0431137	-0.269891	0.0110425	0.0716406	0.0757346	-0.00476254	-0.04683	0.0364369	-0.122336	0.0483229	-0.0877011	0.068144	-0.134542	0.00191237	-0.102482	-0.269891	-0.300816	-0.289903	-0.191231	-0.046929	-0.0889353	0.00683355	0	-0.140933	0.0964337	-0.106375	-0.262664	-0.13012	-0.0542256	-0.157001	-0.00290293	-0.0343985	-0.083603	-0.264314	-0.116182	-0.113207	-0.127775	-0.0344588	-0.0568931	0.02312	-0.236089	-0.126381	-0.133395	-0.130121	0.0495984	-0.194254	-0.053404	-0.0252361	-0.139422	-0.106522	-0.101149	-0.088453	0.211528	0.181623	-0.0995517	-0.0571502	0.267894	-0.216915	-0.131486	-0.0222051	-0.25331	-0.204831	-0.0737526	-0.339594	-0.216802	-0.207209	-0.350897	-0.250661	-0.107013	-0.446356	-0.384919	-0.271437	-0.203641	-0.0946542	-0.00349877	-0.265301	-0.139274	-0.0667732	-0.246034	-0.235253	-0.0996641	-0.247523	-0.236076	-0.051021	-0.45225	-0.387051	-0.284559	-0.04684	-0.157486	-0.165471	-0.308794	-0.126345	0.0466677	-0.219326	-0.17356	-0.0580551	-0.110302	-0.195838	-0.307511	-0.166234	-0.13845	-0.149311	0.00251459	-0.0430415	0.040069	-0.042244	0.033707	-0.0447321	-0.0478875	-0.113856	-0.242114	0.0643812	-0.0894832	0.00632409	-0.291053	-0.29094	-0.291648	-0.00529541	-0.148846	-0.145263	0.069749	0.0745369	-0.00390002	-0.0563411	0.0562414	-0.0268264	0.0542352	-0.0507796	-0.0938315	0.105279	0.077965	-0.0774547	0.00546583	0.0992457	0.19302	-0.193728	-0.121285	-0.187043	-0.0560496	-0.149835	-0.25875	-0.0386786	-0.255915	-0.192794	0.0105442	-0.0515657	-0.111232	-0.260629	-0.299998	-0.269162	-0.207987	-0.249072	-0.281255	-0.146812	-0.199186	-0.205344	-0.0215473	-0.047507	-0.0387055	-0.0349598	-0.107259	-0.0933414	-0.0013534	-0.00962653	-0.0118676	0.0239235	0.0492997	-0.00389265	-0.00536112	-0.0692139	-0.0590331	-0.147179	-0.0775543	0.0157831	-0.0811511	0.0158255	-0.0210821	-0.132539	-0.0457041	0.0717821	-0.104607	-0.119333	-0.0234032	-0.179112	-0.129186	-0.165154	-0.485838	-0.207235	-0.0746317	-0.308843	-0.252635	-0.214803	0.0516927	0.0219862	0.0224211	-0.0489832	-0.0222242	-0.0783565	-0.118781	0.0239538	0.00248208	-0.135063	-0.0785753	-0.0924056	-0.076433	0.0221515	-0.0185167	-0.110943	-6.90956e-05	-0.0975957	-0.265181	-0.0873921	-0.160285	-0.463914	-0.249656	-0.156593	-0.282985	-0.566446	-0.201829	0.10768	-0.0143045	-0.0727707	-0.143087	-0.0643431	0.0651833	-0.186761	-0.00947178	0.0366137	-0.0664893	-0.0574663	-0.00758612	-0.0278302	-0.0357938	-0.0193848	-0.0159811	-0.175258	-0.103461	-0.204682	-0.274279	-0.128337	-0.441407	-0.239234	-0.276807	-0.264067	-0.481741	-0.251995	0.24532	0.0875173	0.036377	-0.040881	0.149129	0.0370251	-0.326915	-0.0656057	-0.0301491	-0.276666	-0.231679	-0.0358458	-0.317604	-0.336726	-0.206789	-0.177096	-0.335694	-0.213248	-0.159906	-0.261157	-0.2598	-0.116983	-0.203436	-0.292682	-0.29618	-0.0974169	-0.283639	0.261048	0.25083	0.175023	-0.221859	-0.0440389	-0.098217	-0.322148	-0.182501	-0.13419	-0.25609	-0.334852	-0.156931	-0.236118	-0.385985	-0.18525	-0.168642	-0.238006	-0.268596	-0.109253	-0.162516	-0.277907	-0.300138	-0.210978	-0.314302	-0.243996	-0.164188	-0.318736	0.049358	0.0282981	-0.0413849	0.159804	-0.0397009	0.0413886	0.100987	-0.0499688	-0.0229206	-0.118672	-0.251726	-0.0616635	-0.247831	-0.179006	-0.00730651	-0.373571	-0.123607	-0.120031	-0.422865	-0.246336	-0.105066	-0.467087	-0.222438	-0.236698	-0.283993	-0.13849	-0.301376	-0.344204	-0.202197	-0.0744422	-0.328051	-0.32219	-0.185032	0.21893	0.143671	0.0967693	-0.32988	-0.252516	-0.145385	0.0425494	0.0131497	0.165152	-0.25023	-0.21295	-0.111957	-0.332423	-0.252589	-0.144722	-0.0820521	0.0124028	-0.0898822	-0.0581108	-0.0242129	-0.0987402	0.0755673	-0.179913	-0.0609664	-0.220938	-0.170766	-0.14969	-0.0577641	0.12061	-0.0461069	0.0796124	0.15113	0.187594	0.22158	0.192425	0.159858	-0.0881591	-0.113372	-0.206262	-0.0251178	-0.145872	-0.233024	0.18779	0.0777705	0.244007	-0.00229622	0.11482	0.0774009	-0.225375	-0.254148	-0.220359	0.0999964	0.251476	0.201058	0.0487784	0.00451326	0.015319	-0.016029	0.092801	-0.021008	-0.0567907	-0.0899197	-0.137648	-0.0662196	0.0441514	-0.0463226	-0.0311981	0.0548252	0.0348918	-0.16366	0.0229063	-0.0861144	0.133944	-0.0171889	-0.0308401	-0.0117825	-0.169814	0.0411808	0.131048	0.133706	-0.00467653	-0.04683	0.0364522	-0.122349	0.0483322	-0.087711	0.0681183	-0.134549	0.00193789	-0.102476	-0.169814	-0.268286	-0.257761	-0.187403	-0.0431901	-0.0940789	-0.00660928	0	-0.0676813	-0.091976	-0.134365	-0.127449	-0.146413	0.118642	-0.223621	-0.0510026	-0.149752	-0.10079	-0.282378	0.0279434	-0.0334954	-0.157889	-0.0279128	-0.233364	-0.170389	-0.235585	-0.125194	-0.228168	-0.239599	-0.109539	-0.183406	-0.0588252	-0.136517	-0.15274	-0.130052	-0.126028	-0.106169	0.211528	0.158219	-0.0580082	-0.0227451	0.240371
GDI2	-0.547234	-0.186238	-0.123236	-0.217175	-0.164288	-0.0709655	-0.200735	-0.308612	-0.107485	-0.19399	-0.213119	-0.124599	-0.198144	-0.112145	-0.038908	-0.305917	-0.148747	-0.0705673	-0.207653	-0.147229	-0.000240826	-0.20499	-0.246882	-0.100861	-0.18931	-0.177524	-0.0689864	-0.198202	-0.139007	-0.0474241	-0.1762	-0.2216	-0.172499	-0.255728	-0.136559	-0.0624619	-0.218088	-0.135919	-0.070719	-0.199224	-0.311225	-0.0909695	-0.207221	-0.168345	-0.0914575	-0.0520585	-0.0721423	-0.0482054	-0.0839825	-0.123715	-0.0732721	-0.0826978	-0.0245528	-0.0132648	-0.0896242	-0.0214038	0.0322819	0.00219194	0.0670154	0.0415576	0.104362	0.0673225	0.0903288	-0.0254618	-0.0309744	-0.0532902	-0.0144618	-0.0197283	-0.000509844	-0.0883983	-0.0321052	-0.0394826	-0.08347	0.00568073	0.0173553	-0.0910595	-0.0405247	-0.0688341	0.149436	-0.0152406	-0.0157226	-0.197316	-0.26477	-0.266037	-0.106338	-0.204683	-0.196687	-0.202822	-0.315501	-0.197572	-0.184195	-0.218447	-0.181871	-0.0406415	-0.121079	-0.154433	-0.293361	-0.315427	-0.309052	-0.291615	-0.31411	-0.31724	-0.177631	-0.288294	-0.187718	-0.0218108	-0.0562233	-0.0512259	-0.0938752	-0.163514	-0.137338	-0.0118384	-0.00251506	-0.00651987	0.034319	-0.138307	0.0149678	-0.00603207	0.102095	-0.0539276	-0.0585932	0.0345831	0.01106	-0.0861304	0.0512996	0.0659727	-0.0969749	-0.0311478	-0.0513849	-0.0295478	0.00419428	-0.103819	-0.173325	-0.0853811	-0.162195	-0.143917	-0.0769393	-0.165414	-0.17347	-0.215615	-0.226426	0.0382423	-0.148428	-0.0107547	-0.0156947	0.140768	-0.0577925	-0.136416	0.0387524	0.000169308	-0.114854	0.0586391	0.0329347	-0.0902756	-0.0294173	-0.0549599	-0.0592961	0.00211195	-0.107167	-0.148527	-0.1471	-0.222667	-0.220425	-0.151947	-0.240529	-0.707952	-0.164626	-0.373179	0.131027	-0.123171	-0.062909	-0.0514596	0.101453	-0.00964915	-0.113745	0.00105662	0.0255033	-0.12892	-0.0318815	0.0278975	-0.135372	-0.0152195	0.00274024	-0.172568	-0.106081	-0.0609022	-0.33049	-0.214487	-0.280608	-0.23102	-0.221876	-0.562329	-0.58267	-0.459172	-0.354134	-0.0438897	-0.301047	-0.263345	0.0151959	0.0914217	-0.0514343	-0.0230052	0.110796	0.111157	-0.100367	0.018408	0.0106711	-0.0408459	0.0163874	-0.00608925	-0.120252	0.00194	-0.0456677	-0.113532	-0.088187	-0.0758354	-0.146197	-0.220535	-0.143611	-0.064398	-0.1259	-0.289142	-0.00344962	-0.109346	-0.121952	0.0268431	0.0779785	0.00300747	-0.0178788	0.055964	0.0651712	-0.0976618	-0.0317134	-0.0287023	-0.0227047	-0.0449812	-0.040888	-0.114746	-0.0700396	-0.0650386	-0.153084	-0.106082	-0.131771	-0.22446	-0.199952	-0.152004	-0.115383	-0.138824	-0.297839	-0.0154341	-0.304151	-0.212342	-0.0713919	-0.0886938	-0.0478249	-0.0880604	0.0154328	-0.0689793	-0.0601999	-0.152684	-0.0308257	-0.086665	0.0640003	0.0737197	-0.184934	0.0149666	-3.18473e-05	-0.0998946	0.00203498	-0.043983	-0.230601	-0.100093	-0.168803	-0.0606048	-0.0795979	-0.243702	-0.132246	-0.206064	-0.226737	-0.172633	-0.258217	-0.0709953	0.0207352	-0.137167	-0.106224	-0.186824	-0.292695	-0.0494319	-0.0456975	-0.0252392	-0.0922153	-0.207915	-0.140375	0.0706337	-0.190614	-0.288575	-0.0483315	-0.0775078	-0.153145	0.164988	0.0178645	-0.0460656	0.108072	-0.189262	-0.179845	-0.197081	-0.101221	-0.106521	0.0350727	0.229684	0.275144	0.233583	0.113498	0.0583079	-0.121763	0.000726093	-0.198653	0.0171489	0.0655703	-0.0393999	0.0552643	-0.042682	0.141417	-0.115713	0.278676	0.149072	0.26254	-0.049155	0.0837201	-0.0558201	-0.193952	-0.287394	-0.148016	0.00435524	0.0948793	0.0498212	0.0730287	0.02487	0.04284	0.0238278	0.0754267	0.0742086	0.0683642	-0.0372705	-0.0733578	-0.113122	-0.00361016	-0.109359	0.156964	0.113873	0.100805	0	-0.0772337	-0.0904201	0.168115	-0.00308799	-0.121697	-0.113406	-0.279686	-0.108784	-0.06589	-0.0952356	-0.113293	0.00434053	-0.0165946	-0.137604	-0.0238316	-0.130602	-0.0250266	-0.124055	-0.0222451	-0.137527	-0.279686	-0.296001	-0.266813	-0.0889026	-0.0138858	-0.0408526	-0.00497965	0	-0.195041	0.0180688	0.0211107	-0.257991	-0.199119	0.185886	-0.243142	-0.174623	-0.242551	-0.171778	-0.108439	0.09775	0.0918947	-0.0611645	-0.204225	-0.250396	-0.180937	-0.122498	-0.176463	-0.160404	-0.145976	-0.309476	-0.0382572	-0.210683	-0.200126	-0.247621	-0.19451	-0.20448	-0.164334	-0.159907	-0.144063	-0.104804	-0.168393	0.0782732	-0.568056	-0.187863	-0.158509	-0.197756	-0.133956	0.0208718	-0.180288	-0.156909	-0.110775	-0.195488	-0.205156	-0.137514	-0.345794	-0.359805	-0.303625	-0.224237	-0.0954661	-0.00155216	-0.253299	-0.121099	-0.012015	-0.235292	-0.230503	-0.0367088	-0.22701	-0.207701	-0.0467304	-0.352377	-0.361508	-0.317864	-0.226993	-0.166478	-0.155018	-0.278058	-0.106694	0.0372134	-0.156027	-0.116601	0.00344126	-0.142743	-0.136799	-0.18581	-0.0416126	-0.152512	0.00701479	-0.166401	-0.174944	-0.156673	-0.218779	-0.211099	-0.214676	-0.13978	-0.126769	-0.0244838	-0.130765	-0.196722	-0.0957766	-0.0425514	-0.0949805	-0.070977	0.122187	-0.072232	-0.112116	-0.0339536	0.0199824	0.0853887	-0.168549	-0.0422851	0.0446002	-0.00729213	-0.0599807	-0.119532	0.099132	-0.0651652	-0.149548	-0.0391217	-0.00147485	0.0419327	-0.147051	-0.000871715	0.118605	-0.278925	-0.300601	-0.219039	-0.210115	-0.260373	-0.106541	-0.0731486	-0.114925	-0.233627	-0.140353	-0.127166	-0.0616947	-0.0858075	-0.150187	-0.133245	-0.327944	-0.325636	-0.321473	-0.114917	-0.276383	-0.298968	-0.0963401	-0.208746	-0.192274	-0.0236705	-0.0483106	-0.0544789	-0.0475841	-0.0946613	-0.0942838	3.09647e-05	0.00310363	0.00959833	0.105027	0.158903	0.0381232	-0.143602	-0.172122	-0.120176	-0.115442	-0.141344	0.00524389	-0.167565	-0.0950812	-0.0651975	-0.0969763	-0.12753	-0.0223009	-0.0974386	-0.161901	-0.00568284	-0.143278	-0.157381	-0.116229	-0.154005	-0.132266	-0.140499	-0.17955	-0.181751	-0.236168	0.134966	0.203253	0.0789834	-0.0890878	-0.249157	-0.128251	-0.114008	-0.203749	-0.108811	-0.167714	-0.165322	-0.141055	-0.101546	-0.185349	-0.109542	-0.1144	-0.227753	-0.102474	-0.236223	-0.25331	-0.174786	-0.624733	-0.235844	-0.155335	-0.507714	-0.279692	-0.29638	0.115162	0.0355364	-0.0338083	-0.125609	-0.072433	-0.0863716	-0.0395979	-0.058747	-0.0149703	-0.0958772	-0.0697279	-0.0507247	-0.113033	-0.0457405	-0.00182291	-0.0711853	-0.0707171	-0.0243296	-0.18247	-0.0776337	-0.0934185	-0.294807	-0.119208	-0.162931	-0.699345	-0.176474	-0.191351	0.0512447	-0.00174429	-0.0730884	-0.00741869	0.0620288	0.100029	-0.069922	-0.0291951	0.152503	-0.112105	-0.0119506	0.0360605	-0.136473	-0.00455472	-0.0949137	-0.0376974	-0.123188	-0.180235	-0.23787	-0.122306	-0.164024	-0.243664	-0.256974	-0.187933	-0.584173	-0.257991	-0.273451	0.0822001	0.177373	0.106098	-0.0388336	-0.149902	0.049991	-0.0295013	-0.165847	-0.0806965	-0.182237	-0.119751	-0.18638	-0.126758	-0.122727	-0.164971	-0.0352419	-0.240667	-0.200845	-0.229668	-0.229613	-0.194754	-0.528516	-0.315065	-0.255655	-0.363622	-0.317287	-0.315334	-0.00429774	-0.0515746	0.0157771	-0.0368256	0.0911432	0.0493861	-8.78059e-05	0.0260924	0.0653246	-0.061771	-0.0473196	-0.107142	-0.0635333	-0.0690761	-0.136814	-0.0636928	-0.0601926	-0.101629	-0.132329	-0.0618625	-0.19853	-0.168284	-0.0957256	-0.238551	-0.21291	-0.173324	-0.307163	-0.310265	-0.28291	-0.179025	-0.212769	-0.266274	-0.103274	0.0465723	0.0917472	0.0391251	-0.23103	-0.258869	-0.101377	-0.0762171	-0.111242	-0.0159499	-0.192679	-0.146733	0.0440441	-0.232152	-0.251262	-0.102372	-0.0516368	0.0335723	0.0185876	0.024359	0.077041	-0.0167159	-0.210959	-0.261552	-0.0714259	-0.00339946	0.0166574	-0.0490929	0.125922	0.0562603	0.07596	-0.00820774	0.188569	0.0683178	0.251905	0.120985	0.171239	-0.099034	-0.0329047	-0.1896	0.0371843	0.14197	-0.0126178	0.159977	0.0177602	0.204237	-0.0385105	0.0719217	-0.0039932	-0.180076	-0.204555	-0.143159	0.192951	-0.137847	0.00583457	0.0120516	-0.0268643	-0.00619855	0.221223	-0.0434358	-0.0086384	0.0172248	-0.0935884	-0.0430283	-0.264836	-0.156359	-0.268349	0.131507	0.198373	0.0134781	-0.0963789	-0.170117	-0.205027	0.128927	-0.135984	-0.161693	-0.0959965	-0.302082	-0.1658	-0.153438	-0.175199	-0.192307	-0.135427	-0.0161549	-0.122419	-0.0119557	-0.1502	-0.0275716	-0.111904	-0.0320288	-0.158504	-0.302082	-0.31939	-0.281842	-0.205489	-0.0462218	-0.0909332	0.00555776	0	-0.15205	0.0309571	-0.0716991	-0.35292	-0.0104995	0.0464954	-0.268293	-0.0321508	0.000216992	-0.145752	-0.15852	-0.172446	-0.0566424	-0.171613	-0.0723334	-0.193517	-0.0295477	-0.192603	-0.067308	-0.149339	-0.102195	-0.0470087	-0.236576	-0.0655808	-0.117237	-0.132354	-0.0960119	-0.173868	-0.0493093	0.218248	0.11144	-0.124248	-0.192917	0.113781	-0.270717	-0.219074	-0.186023	-0.165994	-0.132617	-0.0151038	-0.223478	-0.14848	-0.0761601	-0.204481	-0.170183	-0.114772	-0.345794	-0.359805	-0.308053	-0.236151	-0.131577	-0.0341744	-0.261486	-0.128786	-0.0217181	-0.239165	-0.241591	-0.0458477	-0.229955	-0.223788	-0.0530079	-0.352377	-0.361508	-0.317852	-0.201245	-0.13984	-0.134897	-0.263958	-0.139025	-0.00318701	-0.190644	-0.151089	0.00180219	-0.102398	-0.155424	-0.0782272	-0.0861808	-0.144135	0.0107109	-0.172821	-0.199752	-0.140913	-0.21544	-0.208109	-0.234811	-0.0478875	-0.169586	0.0281854	-0.0209855	-0.302629	-0.109646	-0.291053	-0.290262	-0.291648	-0.0871359	-0.207162	-0.14726	0.144762	0.124385	0.198452	-0.129794	-0.0195923	0.0285579	0.0327409	-0.142203	-0.0485289	0.184888	0.0787788	0.0411444	-0.0334992	0.0722365	0.113319	-0.26679	-0.180278	-0.148247	-0.144369	-0.15448	-0.255458	-0.0988705	-0.137158	-0.0730182	-0.068239	-0.108622	-0.124285	-0.289926	-0.308944	-0.309149	-0.213306	-0.2682	-0.271918	-0.146328	-0.23616	-0.197912	-0.022535	-0.0476089	-0.0396148	-0.0375031	-0.10838	-0.0922028	-0.00133375	-0.0108084	-0.0124874	0.0512491	0.0663112	0.0594227	-0.0669372	-0.0793504	-0.091086	-0.0699699	-0.0758725	-0.0657231	-0.0370391	-0.0463606	-0.0708947	-0.0668075	-0.0181343	-0.0229917	-0.0923639	-0.16252	-0.0929517	-0.172778	-0.285205	-0.101509	-0.485838	-0.302354	-0.172637	-0.324811	-0.339677	-0.194547	0.0535039	0.0397874	0.105462	-0.0550506	-0.043073	-0.137118	-0.106614	-0.0561069	-0.122398	-0.0662848	0.014793	-0.104764	-0.083242	0.0256408	-0.00402993	-0.148779	-0.145439	-0.143075	-0.241749	-0.354275	-0.187634	-0.463914	-0.346136	-0.213893	-0.282985	-0.566446	-0.247466	0.0480582	0.0284329	-0.0492098	-0.0963962	-0.0751997	-0.0510584	-0.0970298	-0.074025	-0.00104239	-0.0375137	0.0196688	0.0277079	0.00804062	-0.0524031	0.00652922	-0.100885	-0.118136	-0.0171107	-0.288883	-0.265876	-0.125235	-0.441407	-0.60794	-0.154275	-0.264067	-0.481741	-0.219014	0.0820456	-0.0493966	-0.0658191	-0.00123595	0.158803	0.111272	-0.108763	0.0733271	0.115317	-0.099537	-0.049299	0.0577342	-0.150682	-0.170242	-0.0971042	-0.120557	-0.207176	-0.220645	-0.152912	-0.237284	-0.217201	-0.356832	-0.231498	-0.224555	-0.25477	-0.214295	-0.298266	0.119185	0.0347261	0.17977	-0.0308933	0.0245683	0.0446089	-0.126604	-0.0185217	-0.108993	-0.139453	-0.105601	-0.0785525	-0.138922	-0.153483	-0.208485	-0.123442	-0.20959	-0.257232	-0.175427	-0.158481	-0.273827	-0.300138	-0.225667	-0.275493	-0.207538	-0.274272	-0.293127	-0.0481844	-0.0668522	0.0384169	0.204953	0.0767813	0.0932123	0.0434318	0.00456997	0.0341733	-0.0777788	-0.144584	0.0153635	-0.181201	-0.129423	-0.101031	-0.298899	-0.104598	-0.136933	-0.348978	-0.168107	-0.186641	-0.333731	-0.176577	-0.285918	-0.283993	-0.181297	-0.324929	-0.318267	-0.296989	-0.269613	-0.255873	-0.242816	-0.0692103	0.0331887	-0.0198364	0.103448	-0.265486	-0.232555	-0.0850492	-0.0831008	-0.176141	-0.0322158	-0.189625	-0.149616	-0.0104468	-0.271566	-0.230707	-0.0853512	0.0145448	0.0229447	0.121406	0.0194565	0.0650613	0.0689466	-0.116044	-0.329624	-0.141038	-0.0816367	0.0501304	0.0145169	0.0902761	0.0738669	0.0590413	0.103129	0.181789	0.138626	0.216037	0.236038	0.206862	-0.135444	-0.122421	-0.234241	0.0202731	-0.176126	-0.158667	0.252572	0.0722931	0.183577	-0.0990508	-0.0072382	-0.0846509	-0.199208	-0.205344	-0.128098	0.0134335	0.27754	0.229285	0.0225297	-0.0365629	-0.074357	-0.0109743	0.134402	0.0948931	-0.00440155	-0.0571035	-0.10767	-0.237705	-0.107261	-0.268316	-0.126379	-0.0224445	-0.0372346	-0.16366	-0.169114	-0.215176	0.14613	-0.144506	-0.154066	-0.104938	-0.0979917	-0.0805589	-0.0659757	-0.0784235	-0.192129	-0.135427	-0.0161409	-0.122413	-0.0119557	-0.150166	-0.0275822	-0.111929	-0.0320183	-0.158478	-0.0979918	-0.306984	-0.264641	-0.190724	-0.0427799	-0.0937305	-0.00765853	0	-0.116499	-0.135485	-0.0783321	-0.146035	-0.0141329	0.16429	-0.23856	-0.0684082	-0.0638356	-0.111224	-0.172155	-0.0692373	-0.125417	-0.174627	-0.0887283	-0.240665	-0.167787	-0.187316	-0.0667979	-0.193737	-0.252831	-0.184904	-0.253172	-0.070844	-0.163172	-0.191392	-0.164845	-0.178265	-0.0755075	0.218248	0.124256	-0.138171	-0.178001	0.0985759
FAM183A	-0.521078	-0.0404178	-0.0397399	-0.268807	-0.224576	-0.172614	-0.240667	-0.227538	-0.152492	-0.258268	-0.245708	-0.171073	-0.265598	-0.269629	-0.166392	-0.300136	-0.170599	-0.00148779	-0.271294	-0.258401	-0.107591	-0.255908	-0.241338	-0.1515	-0.241895	-0.208916	-0.12418	-0.265653	-0.265932	-0.170072	-0.129578	-0.191697	-0.0655395	-0.326586	-0.238605	-0.166218	-0.266253	-0.210876	-0.185227	-0.212959	-0.184753	-0.219499	-0.258742	-0.207731	-0.176752	0.0262187	0.0219062	0.0341239	-0.0137934	-0.0126781	-0.0274	-0.0732468	-0.0982638	0.124822	0.0451442	0.054914	-0.0113096	0.0770759	0.126471	0.0839607	0.151827	0.135131	0.0488354	-0.0583466	0.100801	-0.0585061	-0.0118181	-0.172905	-0.00278173	-0.0940352	0.0335796	-0.0732567	-0.109703	0.180895	-0.108478	-0.0276167	0.0980074	-0.0420619	0.102083	-0.224525	0.0273019	-0.10813	-0.162197	-0.296541	-0.158978	-0.125955	-0.274512	-0.151758	-0.120798	-0.249853	-0.202042	-0.150366	-0.179321	0.0452948	-0.0964012	-0.0234672	-0.320031	-0.332805	-0.348515	-0.265605	-0.298977	-0.288587	-0.167835	-0.27633	-0.185598	-0.0278557	-0.0491382	-0.0450771	-0.0956936	-0.157408	-0.116365	-0.0135406	-0.00628909	-0.009354	0.0737812	-0.0888842	0.0320204	-0.0943517	0.0310598	-0.0684234	-0.0346717	0.042729	-0.031738	-0.0839372	0.0607409	-0.039828	-0.0595065	-0.00261628	-0.0724993	-0.0149266	-0.0617839	-0.143753	-0.129282	-0.116798	-0.127114	-0.242818	-0.142404	-0.155736	-0.0859036	-0.234652	-0.182976	0.0584296	-0.0579022	0.0598064	-0.0808389	0.0404082	-0.0641712	-0.125232	-1.66035e-05	-0.0583042	-0.188823	0.0260358	-0.0170358	-0.106976	-0.0898472	-0.0648534	-0.0971729	-0.136047	-0.146359	-0.103828	-0.175399	-0.2508	-0.255833	-0.214568	-0.21114	-0.212637	-0.275431	-0.217553	0.0650884	-0.00091655	0.0176769	-0.0395732	-0.0140089	-0.0925228	-0.11765	-0.0328189	0.0027599	-0.0960762	-0.0754526	0.022261	-0.0528685	-0.0594785	0.00977363	-0.0950837	-0.159917	-0.112625	-0.125164	-0.219415	-0.226367	-0.220949	-0.138919	-0.166081	-0.58267	-0.459172	-0.359712	0.0734536	-0.214538	-0.246011	-0.112611	0.092755	0.00569617	-0.0323136	0.0463915	0.110293	-0.153905	-0.016601	-0.100972	-0.175637	-0.114773	-0.0168818	-0.176446	-0.147533	-0.0370989	-0.229312	-0.199207	-0.0984872	-0.174733	-0.204013	-0.176876	-0.176869	-0.221626	-0.210797	0.132749	-0.0333168	-0.139339	-0.103847	-0.089941	0.062321	-0.02902	0.00817657	0.0905669	-0.0783705	-0.120817	-0.0755671	-0.17272	-0.0991048	-0.0651608	-0.156098	-0.199703	-0.0949353	-0.176142	-0.135551	-0.113112	-0.145383	-0.188523	-0.154588	-0.727041	-0.229054	-0.257897	-0.0418258	-0.0759842	-0.198105	-0.0655048	-0.0356258	0.0308474	-0.0118956	-0.0881808	-0.0641308	0.000539163	-0.100248	-0.0559804	-0.116949	-0.129286	0.0151774	-0.0545874	-0.0725316	-0.107917	-0.0470208	-0.148468	-0.0533855	-0.168344	-0.202528	-0.162183	-0.0811834	-0.278213	-0.286657	-0.118465	-0.353201	-0.29838	-0.177111	-0.237738	-0.0683349	0.125385	0.0497317	0.000175262	-0.194792	-0.24246	-0.0236817	0.0372019	-0.113023	-0.046381	-0.260147	-0.205333	-0.0239535	-0.201123	-0.232993	-0.0221417	-0.104777	-0.000144217	0.22189	0.0175543	0.101577	0.158646	-0.0696226	-0.234773	-0.197685	-0.143985	-0.0677318	0.0501513	0.302507	0.170915	0.150648	-0.0144029	0.186312	-0.037439	0.228393	-0.141562	-0.211083	0.239751	0.0692231	0.209162	-0.2369	0.156262	-0.235187	0.20369	0.0640666	0.115179	-0.0446305	0.050582	-0.0301028	-0.187046	-0.253489	-0.175375	0.0412843	0.00319976	-0.0491682	0.152152	0.0721263	-0.0404529	0.0230841	0.041048	0.0581608	0.18084	-0.0899302	-0.184339	0.09919	0.203809	0.102174	0.254325	0.171034	0.254424	0	0.0276494	-0.00278682	0.0852051	0.11324	0.0839179	0.0079035	-0.33959	0.0893047	0.0846464	0.131109	0.0741344	0.137208	-0.12441	-0.0312581	-0.158729	-0.0176612	-0.150526	-0.0281586	-0.131675	-0.031823	-0.339591	-0.345504	-0.283074	-0.0864045	-0.0138104	-0.0385917	-0.00827161	0	-0.264877	-0.0329421	-0.0634337	-0.334638	-0.266175	0.274884	-0.295503	-0.265681	-0.316016	-0.191897	-0.157588	-0.0883918	0.0337403	-0.0315159	-0.294821	-0.264072	-0.265846	-0.255065	-0.177258	-0.0444386	0.0669701	-0.403938	-0.113495	-0.256612	-0.283148	-0.200195	-0.16241	-0.208502	-0.244622	-0.156517	-0.143175	-0.0643401	-0.112195	0.160293	-0.562122	-0.0877929	-0.0696501	-0.220529	-0.137717	-0.0664356	-0.257018	-0.158394	-0.190032	-0.258561	-0.188696	-0.158199	-0.420281	-0.377205	-0.325293	-0.235896	-0.0657324	-0.00664456	-0.280079	-0.124889	-0.0572604	-0.287092	-0.216205	-0.149938	-0.275196	-0.190568	-0.0843878	-0.417818	-0.376366	-0.341417	-0.168606	-0.28358	-0.221777	-0.351909	-0.0453963	-0.0117327	-0.217949	-0.144913	-0.0891948	-0.221545	-0.128414	-0.268056	-0.142569	-0.171828	-0.12826	-0.0254823	-0.000234664	0.016119	-0.0239342	-0.0767003	-0.0696797	-0.0631348	0.0203021	0.0672942	0.0016417	-0.0830846	0.0382115	-0.0713716	-0.144818	-0.164434	0.0380901	-0.0739956	-0.10901	0.0339027	0.000777698	0.00959824	-0.153578	-0.0303869	0.0294388	-0.0571661	-0.0905653	-0.176475	0.052013	-0.0912207	-0.102485	0.00545052	-0.0104221	-0.0790273	-0.138824	-0.0294381	0.100356	-0.244954	-0.160225	-0.186687	-0.133758	-0.166277	0.0121502	0.031057	-0.172891	-0.18793	-0.110187	-0.147567	-0.128113	0.0826917	-0.070152	-0.034404	-0.303136	-0.28618	-0.265408	-0.1163	-0.26559	-0.279456	-0.0976186	-0.195636	-0.175593	-0.0237122	-0.0483618	-0.0546739	-0.0490907	-0.103462	-0.0907475	1.43446e-05	0.00374147	0.00948493	0.158137	0.0692068	0.103845	-0.210273	-0.0294613	-0.093215	-0.179126	-0.0246016	-0.123333	-0.152366	-0.0863511	-0.17715	-0.19666	-0.12966	-0.148004	-0.169382	-0.0948869	-0.195284	-0.137553	-0.196523	-0.133301	-0.169167	-0.184354	-0.147455	-0.146672	-0.233632	-0.271835	0.170337	0.145776	0.103276	-0.198628	-0.0648426	-0.0725244	-0.214074	-0.112179	-0.154497	-0.203459	-0.149363	-0.185785	-0.243879	-0.152782	-0.164951	-0.131742	-0.1794	-0.243169	-0.156943	-0.204789	-0.201196	-0.30179	-0.227283	-0.223918	-0.507714	-0.220198	-0.290136	0.155954	0.230353	0.115628	-0.205963	-0.197996	-0.18617	-0.177663	-0.232115	-0.120366	-0.171044	-0.244961	-0.16969	-0.103292	-0.207901	-0.114298	-0.107833	-0.262367	-0.0953565	-0.128255	-0.18892	-0.0933433	-0.145636	-0.261304	-0.133645	-0.699345	-0.255345	-0.182183	0.147366	-0.026741	-0.0346369	-0.0708734	0.0712583	0.0875928	-0.102935	-0.0606233	0.0179602	-0.178499	-0.067464	-0.0447532	-0.189798	-0.0109822	-0.143007	-0.111092	-0.0707325	-0.199147	-0.200243	-0.0628402	-0.187344	-0.244983	-0.0803967	-0.196614	-0.584173	-0.163288	-0.243759	0.151739	0.0800808	0.133401	-0.100568	-0.146196	0.00194764	-0.143033	-0.127295	-0.123481	-0.195163	-0.142451	-0.225192	-0.205637	-0.158741	-0.240321	-0.023512	-0.0570579	-0.205049	-0.250913	-0.132495	-0.220117	-0.528516	-0.102222	-0.237689	-0.335479	-0.163324	-0.285833	0.101531	0.141662	-0.00945922	-0.128706	-0.152679	0.0165906	-0.111311	-0.177015	-0.00134809	-0.131341	-0.197699	-0.146236	-0.126506	-0.132427	-0.177749	-0.0552626	-0.13987	-0.134759	-0.0478544	-0.22515	-0.197085	-0.0856352	-0.0813969	-0.203635	-0.138882	-0.183373	-0.269279	-0.22195	-0.288592	-0.0471407	-0.240038	-0.29524	-0.16519	0.2308	0.132898	0.0147812	-0.263846	-0.257212	-0.117982	0.0855256	-0.132951	0.149787	-0.273106	-0.14211	-0.0496905	-0.273308	-0.261317	-0.110011	-0.0909115	0.0549149	-0.0256244	-0.0554877	0.081669	-0.133065	-0.0148863	-0.252986	-0.013155	-0.180283	-0.0690975	-0.184781	0.00166186	-0.0168728	0.019923	-0.0578776	0.24041	0.0739227	0.0552731	0.0892413	0.137833	-0.0660514	-0.0605681	-0.248649	-0.0748599	0.123651	-0.0730128	0.050622	-0.0423101	0.120089	-0.0481739	0.0676521	0.0302205	-0.242727	-0.248279	-0.165991	0.19016	-0.208649	-0.111316	-0.0790728	-0.164341	0.018004	0.146577	-0.17017	-0.103809	-0.0780473	-0.203529	-0.0653185	-0.024334	0.0907584	-0.0456796	0.0338148	0.264202	0.0118197	-0.0963789	0.0195721	-0.0782945	0.229788	0.0159309	-0.0212212	-0.0119434	-0.211392	-0.01892	-0.00831101	-0.00795486	-0.0162122	0.0213731	-0.140394	-0.0362874	-0.134931	-0.0222104	-0.157296	-0.0376524	-0.147191	-0.014283	-0.211392	-0.26115	-0.232237	-0.197043	-0.0461625	-0.0978661	0.00520622	0	-0.0861763	-0.047583	-0.0099654	-0.310122	-0.165525	-0.123839	-0.159938	-0.0225684	0.00076032	-0.151276	-0.153329	-0.230639	-0.173853	-0.163731	-0.0430299	-0.138102	-0.0569804	-0.156257	-0.226603	-0.215598	-0.0837249	-0.0519643	-0.194599	-0.0333501	-0.205001	-0.181485	-0.0886395	-0.207184	-0.271075	0.211528	0.0530343	-0.068803	-0.163866	0.176791	-0.137677	-0.108668	-0.0778838	-0.27918	-0.115782	-0.0375604	-0.252624	-0.156865	-0.172847	-0.250001	-0.171608	-0.143879	-0.420281	-0.377205	-0.32952	-0.242052	-0.113413	-0.0270295	-0.286788	-0.143579	-0.0353571	-0.290195	-0.232648	-0.152223	-0.277438	-0.210722	-0.0805138	-0.417818	-0.376366	-0.341443	-0.105378	-0.272041	-0.193823	-0.334665	-0.0933099	0.0508049	-0.298546	-0.121338	-0.0706623	-0.200045	-0.118017	-0.229599	-0.21776	-0.145677	-0.09073	0.0303053	0.00423296	0.0188136	-0.0685333	-0.0635311	-0.0330295	-0.0443509	-0.0154084	0.0632604	0.172755	-0.14239	0.00695113	-0.299517	-0.290262	-0.292425	-0.0310337	-0.180872	-0.123693	0.0843114	0.0396829	0.0838064	-0.101625	-0.0520597	0.00662989	-0.0136048	-0.160858	-0.0402093	0.0838488	0.0582297	-0.0287251	-0.0125514	0.0774273	0.121137	-0.194397	-0.128131	-0.122114	-0.0436418	-0.220862	-0.214022	-0.0714209	-0.158314	-0.147009	0.0332819	-0.131891	0.0436449	-0.25758	-0.255664	-0.237205	-0.205309	-0.254705	-0.255462	-0.146816	-0.21653	-0.180044	-0.0225826	-0.0493045	-0.0404892	-0.0402852	-0.108938	-0.0992037	0.00103844	-0.00943911	-0.0118739	0.201774	0.116457	0.159013	-0.224372	-0.118815	-0.151485	-0.163435	-0.0571603	-0.179213	-0.148162	-0.0651302	-0.211449	-0.226555	-0.0590784	-0.120674	-0.0676742	-0.11327	-0.14605	-0.333873	-0.14395	-0.147419	-0.485838	-0.298169	-0.165159	-0.324811	-0.267304	-0.178053	0.187912	0.0835057	0.149323	-0.237321	-0.0863597	-0.191145	-0.214411	-0.0863875	-0.165528	-0.169324	-0.0738668	-0.173254	-0.239768	-0.0705766	-0.141754	-0.113934	-0.0867533	-0.238385	-0.324377	-0.243488	-0.228705	-0.463914	-0.315824	-0.247822	-0.282985	-0.276601	-0.238382	0.163154	0.0877789	0.092164	-0.209994	-0.109096	-0.154429	-0.223932	-0.117804	-0.15648	-0.178094	-0.0684395	-0.14436	-0.145517	-0.119954	-0.0798366	-0.181051	-0.200167	-0.145512	-0.238556	-0.26995	-0.134922	-0.461105	-0.311538	-0.196403	-0.264067	-0.481741	-0.202805	0.0855438	0.0637427	-0.0110316	0.00833845	0.0513527	0.107585	-0.0575744	-0.0607826	0.00510325	-0.12268	-0.242872	-0.118653	-0.181174	-0.229343	-0.197894	-0.114003	-0.216924	-0.222123	-0.160371	-0.186213	-0.23247	-0.356832	-0.200824	-0.287914	-0.25477	-0.118625	-0.25162	0.114118	0.206297	0.169447	-0.0680086	-0.132466	-0.0718131	-0.136026	-0.211384	-0.128052	-0.150937	-0.330396	-0.206631	-0.209172	-0.256373	-0.263458	-0.073463	-0.184065	-0.282676	-0.159234	-0.152584	-0.249554	-0.300138	-0.242869	-0.257848	-0.207538	-0.230648	-0.269165	-0.0355248	0.182199	-0.000824914	0.210647	-0.13935	0.029732	0.0628493	-0.125838	-0.0354007	-0.0504923	-0.256644	-0.108443	-0.209096	-0.280255	-0.127962	-0.264256	-0.230097	-0.145026	-0.361401	-0.172848	-0.15611	-0.467087	-0.187126	-0.174744	-0.292891	-0.100755	-0.289599	-0.238813	-0.261995	-0.129845	-0.305737	-0.282633	-0.19509	0.10473	0.12846	0.101672	-0.30486	-0.227279	-0.113172	0.0770473	-0.0885655	0.157169	-0.299981	-0.122084	-0.0420693	-0.29954	-0.223406	-0.108566	-0.0902741	0.0840031	-0.0112957	-0.0971416	0.0997484	-0.0902766	-0.0419578	-0.283565	-0.0420735	-0.211152	-0.019496	-0.193277	-0.00606302	0.0508954	0.011727	0.0667266	0.179741	0.115401	0.0359247	0.177071	0.230742	-0.133159	-0.152548	-0.351478	-0.103793	-0.159706	-0.096058	0.0102683	0.0240941	0.197683	-0.026685	-0.0164889	-0.0740752	-0.316443	-0.244436	-0.152613	0.0758441	0.231368	0.155445	-0.128302	-0.121322	0.0285021	-0.0732658	0.0923209	-0.0119687	-0.118184	-0.167	-0.0517979	-0.0647125	0.132744	-0.0455709	-0.0585736	0.0282355	0.0206214	-0.162375	0.00837877	-0.044419	0.227015	0.0210701	-0.016936	-0.0330175	-0.141502	0.0210472	0.039538	0.04744	-0.0159566	0.0213731	-0.140383	-0.0362812	-0.134948	-0.0222199	-0.157321	-0.0376759	-0.147166	-0.0143071	-0.141502	-0.264778	-0.231948	-0.183221	-0.0430071	-0.0941008	-0.00686101	0	-0.0782289	-0.164609	-0.00266718	-0.173447	-0.150253	0.0747451	-0.195453	-0.0660779	-0.0422074	-0.194253	-0.161921	-0.154217	-0.184852	-0.168797	-0.0437476	-0.286349	-0.103804	-0.194168	-0.203335	-0.265949	-0.25045	-0.040586	-0.208138	-0.0630274	-0.221444	-0.227026	-0.114113	-0.214977	-0.303323	0.211528	0.0368541	-0.0914347	-0.129854	0.168445
ACTG2	-0.506473	0.0652796	0.0483419	-0.265789	-0.0526588	-0.069857	-0.202392	-0.214494	-0.152119	-0.232355	-0.114547	-0.0867989	-0.268663	-0.0277016	-0.114466	-0.296969	0.0814323	0.0190522	-0.30193	-0.0471339	-0.10373	-0.234338	-0.181094	-0.148726	-0.275462	-0.092323	-0.0642449	-0.268665	-0.0136931	-0.108055	-0.0987483	-0.0773491	-0.170635	-0.29677	-0.0439419	-0.0996657	-0.260876	-0.0500898	-0.0800455	-0.197983	-0.189733	-0.18881	-0.25117	-0.0963158	-0.105782	0.0532731	0.0517997	0.0400895	-0.00625413	-0.0208221	0.000331391	-0.0952475	0.164333	0.0511641	-0.120132	-0.112676	0.139306	0.0859652	0.103398	0.103077	0.137672	0.0382386	0.035314	-0.0246998	-0.115759	-0.0231753	-0.0237655	0.0260429	-0.0166272	0.0359164	-0.0303556	-0.0604662	-0.0116792	-0.0607612	-0.0286893	-0.0021979	-0.0875883	0.00754897	0.0287749	0.034653	-0.0201386	-0.16251	-0.187126	-0.22245	-0.134912	-0.1935	-0.166461	-0.190907	-0.169491	-0.0928401	-0.156508	-0.0986926	-0.103006	0.0228788	-0.192404	-0.0722805	-0.350936	-0.380102	-0.362923	-0.235447	-0.305289	-0.258386	-0.166954	-0.263029	-0.196713	-0.0226117	-0.0563309	-0.0511293	-0.0914805	-0.160467	-0.136386	-0.00924327	0.00121467	-0.000506084	0.0650673	0.0720167	0.0622175	-0.0465821	-0.0921333	-0.0838781	-0.148002	-0.0593705	-0.109366	-0.0952151	-0.0610819	-0.0706271	-0.185427	-0.211512	-0.104716	-0.120317	-0.263451	-0.0907134	-0.10968	-0.290273	-0.132923	-0.218789	-0.275427	-0.22893	-0.186457	-0.279598	-0.194814	0.107292	0.0769508	0.067789	-0.0756781	-0.0839961	-0.0828979	-0.163935	-0.0782715	-0.103966	-0.126064	-0.0695873	-0.0474609	-0.219314	-0.200211	-0.0886704	-0.102485	-0.220272	-0.158579	-0.202517	-0.25553	-0.15804	-0.210032	-0.268034	-0.307454	-0.707952	-0.275138	-0.304773	0.171751	0.123235	0.0460818	-0.180566	-0.119032	-0.136666	-0.246165	-0.188984	-0.0503048	-0.144884	-0.249027	-0.113501	-0.222193	-0.269191	-0.123254	-0.145764	-0.213134	-0.174975	-0.219951	-0.29753	-0.257696	-0.239136	-0.700731	-0.562329	-0.58267	-0.459172	-0.354134	0.0550155	-0.0145104	-0.191307	0.0687647	0.120982	0.0266061	-0.0657149	-0.0521171	0.091801	-0.0794633	-0.122254	-0.0136334	-0.210503	-0.235204	-0.0970728	-0.184434	-0.243317	-0.13133	-0.170708	-0.300962	-0.126694	-0.145442	-0.249264	-0.159336	-0.0774985	-0.236279	-0.301585	0.18547	0.0632011	-0.0407675	-0.16439	-0.026784	0.0629263	-0.175638	-0.0558715	0.0252895	-0.124981	-0.116758	-0.0759489	-0.175057	-0.179676	-0.0625008	-0.10779	-0.209781	-0.114917	-0.132303	-0.220409	-0.0964722	-0.168295	-0.17109	-0.187696	-0.0979633	-0.215697	-0.281936	0.105406	-0.0720947	-0.130891	-0.0850624	0.08375	0.00627939	-0.113202	0.00547296	0.0970023	-0.163302	-0.129477	-0.08868	-0.148222	-0.155322	-0.0768991	-0.157176	-0.211931	-0.0980191	-0.141301	-0.162288	-0.0832896	-0.189962	-0.219939	-0.162593	-0.0848845	-0.307934	-0.220325	-0.132918	-0.28926	-0.209611	-0.174826	-0.261636	-0.0685713	0.163415	0.166953	-0.0236034	-0.187949	-0.238983	-0.0496286	-0.0308837	-0.0133856	-0.0668685	-0.266871	-0.043084	0.0170795	-0.194009	-0.236303	-0.0435632	-0.0727801	0.0207584	0.178531	0.0144489	0.0412987	0.112683	-0.113927	-0.208192	-0.23109	-0.130278	-0.152757	0.0972473	0.273725	0.145047	0.225667	0.0486339	0.206926	-0.0496029	-0.0660688	-0.0239283	-0.00456534	0.000589708	0.0360189	0.0394819	-0.075867	0.175037	-0.136897	0.104959	0.156191	0.153813	0.148135	0.0940052	-0.241597	-0.35819	-0.296281	0.0123119	-0.0901954	0.0683723	0.0630162	0.0526058	0.0772677	-0.0674855	-0.0900665	0.0246943	-0.00479867	0.0299892	-0.0785584	-0.143551	0.103833	0.186535	0.103076	0.209061	0.185302	0.20487	0	0.0514015	0.0292997	0.125671	0.0521373	0.0731736	0.0337786	-0.326504	0.0922662	0.057357	0.1151	0.0851009	0.0838223	0.0672399	-0.0629737	0.0523536	-0.0470911	0.0637416	-0.0584365	0.0544311	-0.0605731	-0.326503	-0.326615	-0.228695	-0.0899399	-0.0143199	-0.04799	-0.00226788	0	-0.228537	0.026177	0.00939421	-0.175698	-0.212743	0.256673	-0.306026	-0.201291	-0.339245	-0.187525	-0.175719	0.0507923	0.0606687	-0.00776555	-0.281078	-0.25035	-0.163213	-0.241429	-0.21309	-0.172568	-0.0463285	-0.377891	-0.103514	-0.294423	-0.219053	-0.157628	-0.17168	-0.228612	-0.227221	-0.159907	-0.144063	-0.0903242	-0.0568374	-0.0521534	-0.493463	0.0339026	0.021377	-0.255236	0.000871046	-0.0475661	-0.26642	-0.0802152	-0.106095	-0.233699	-0.0877033	-0.140646	-0.422488	-0.376548	-0.366075	-0.130197	0.055059	0.0627048	-0.162378	-0.0552969	-0.0630255	-0.160971	-0.131364	-0.0767338	-0.160415	-0.119827	0.0242863	-0.412457	-0.372466	-0.35877	-0.0830545	-0.128464	-0.103543	-0.325635	-0.05039	0.0268392	-0.186477	0.01769	-0.0300416	-0.102297	-0.0373739	-0.203168	-0.184181	0.00186447	-0.0621462	-0.0329164	-0.00619345	0.0143407	-0.0621669	-0.0672574	-0.0450225	-0.0516538	0.0460305	-0.0319893	-0.0766419	-0.139903	-0.0164961	-0.0899421	-0.14692	-0.0665945	0.0101315	-0.0715237	-0.128849	0.030051	-0.106686	-0.0356977	-0.0422627	-0.0645821	0.0376734	-0.0503144	-0.139048	-0.147064	-0.0360195	-0.088407	-0.125877	0.00897891	-0.015045	-0.0549237	-0.0229302	-0.0331705	0.123168	-0.254415	-0.110243	-0.166616	-0.154804	-0.0632677	-0.110341	-0.0152814	-0.0852954	-0.166721	-0.14134	-0.103663	-0.109874	0.0143534	-0.237306	-0.116638	-0.348663	-0.36495	-0.338812	-0.112585	-0.290095	-0.310834	-0.0815828	-0.200841	-0.197574	-0.0232726	-0.0454653	-0.043237	-0.046268	-0.0866792	-0.0815125	2.68794e-05	0.00434505	0.00934421	0.202387	0.185146	0.17412	-0.154471	-0.164702	-0.256722	-0.190288	-0.210045	-0.172732	-0.218366	-0.257804	-0.198591	-0.239128	-0.265392	-0.180634	-0.171416	-0.219569	-0.178053	-0.234447	-0.281259	-0.135188	-0.185807	-0.269508	-0.147794	-0.21646	-0.28153	-0.231792	0.194082	0.22854	0.21347	-0.183634	-0.216187	-0.24451	-0.208431	-0.247268	-0.194383	-0.27723	-0.249395	-0.214743	-0.189789	-0.236308	-0.220989	-0.210041	-0.254419	-0.242512	-0.231629	-0.3055	-0.178928	-0.624733	-0.246036	-0.221408	-0.507714	-0.368266	-0.263698	0.226394	0.240174	0.185508	-0.182443	-0.181913	-0.195941	-0.210217	-0.189006	-0.169047	-0.193944	-0.255018	-0.17751	-0.221964	-0.239024	-0.166497	-0.189672	-0.244075	-0.182626	-0.198865	-0.249011	-0.159	-0.202689	-0.287204	-0.106582	-0.699345	-0.324178	-0.179091	0.206223	0.222679	0.0385221	-0.13739	-0.115593	0.121264	-0.217478	-0.225375	-0.00599936	-0.197242	-0.191581	-0.175604	-0.177564	-0.230527	-0.224813	-0.0502429	-0.268049	-0.249613	-0.102144	-0.269463	-0.221688	-0.225691	-0.232933	-0.250414	-0.584173	-0.310815	-0.337152	0.208286	0.212542	0.176979	-0.122332	-0.242541	-0.0599708	-0.112167	-0.247908	-0.105784	-0.292336	-0.22476	-0.234665	-0.163854	-0.21079	-0.220856	-0.0999191	-0.225599	-0.253391	-0.244926	-0.230066	-0.228832	-0.528516	-0.29923	-0.224457	-0.363622	-0.256272	-0.349407	0.128349	0.179196	0.0655857	-0.193611	-0.145408	0.0475632	-0.114968	-0.222592	-0.076584	-0.168193	-0.171259	-0.126985	-0.14201	-0.224855	-0.177319	-0.0848084	-0.195847	-0.20927	-0.154234	-0.158743	-0.232945	-0.18311	-0.242613	-0.247968	-0.183893	-0.190408	-0.3425	-0.262505	-0.323005	-0.100896	-0.276523	-0.273309	-0.143746	0.288617	0.342378	0.167897	-0.286994	-0.215551	-0.100553	0.0383045	-0.175581	0.12823	-0.288155	-0.0126891	-0.0107911	-0.291929	-0.210908	-0.0963245	-0.0563257	0.122284	-0.00508757	-0.0478045	0.201149	-0.0934218	-0.00259438	-0.335151	-0.0681519	-0.252596	0.0132496	-0.136379	0.0111448	-0.0874306	-0.048248	0.0537833	0.308842	0.199245	0.0660734	0.116308	0.194572	0.0204116	-0.00743161	-0.385773	-0.103507	0.12082	0.12192	0.0755489	0.0477438	0.11841	0.134724	0.0854798	-0.201406	-0.350773	-0.252042	0.0219668	0.23899	-0.198945	-0.0784441	-0.0361238	-0.105458	0.025642	0.129205	-0.11458	-0.135066	-0.0773493	-0.178054	-0.067596	0.00418511	0.107919	0.0162778	0.0778351	0.258774	0.00850985	-0.0963789	0.00358701	-0.097419	0.137403	0.0255661	-0.0436062	-0.0353533	-0.341663	-0.0428135	-0.0351792	-0.0304548	-0.00982634	0.0659906	0.0427303	-0.0422522	0.0656584	-0.0400914	0.0812722	-0.0568194	0.0534448	-0.0533235	-0.341664	-0.31895	-0.306417	-0.200909	-0.0468945	-0.0892184	0.00523191	0	-0.147457	0.0204743	-0.0539929	-0.361872	-0.0930196	0.013656	-0.274142	-0.091991	0.0876651	-0.0964727	-0.14579	-0.141938	-0.126921	-0.124175	-0.0872873	-0.133512	-0.0849328	-0.235089	-0.209271	-0.272725	-0.0642341	-0.191122	-0.138061	-0.137753	-0.0227508	-0.191063	-0.166212	-0.145504	-0.175194	0.218248	0.0830229	-0.0785767	-0.117973	-0.03206	-0.117825	-0.0434429	0.00433676	-0.205921	0.0232073	-0.0480401	-0.195449	-0.0182017	-0.0785165	-0.270152	-0.0817017	-0.124549	-0.422488	-0.376548	-0.369089	-0.170935	-0.0524938	-0.00811431	-0.179693	-0.0903997	-0.0705074	-0.159506	-0.154128	-0.0869418	-0.151604	-0.145501	0.0198667	-0.412457	-0.372466	-0.358814	-0.013494	-0.15685	-0.0887454	-0.307472	-0.0233168	0.0352758	-0.210975	-0.033313	-0.044893	-0.0739451	-0.0242002	-0.142303	-0.125657	0.0115036	-0.0390205	-0.0293845	0.00207746	0.0199959	-0.0223982	-0.107753	-0.0791377	0.0107065	0.0432317	-0.0643845	0.183744	-0.1414	-0.0382971	-0.291053	-0.290262	-0.291648	-0.100363	-0.0817074	-0.116622	0.0747397	0.0912023	0.034424	-0.0048837	-0.148912	-0.0452867	-0.065431	-0.130048	-0.0871282	0.047507	0.0613686	-0.0423732	0.0705516	-0.0392324	0.173432	-0.193327	-0.126142	-0.0874229	-0.155593	-0.0767725	-0.19609	-0.0960564	-0.0969812	-0.0798481	-0.0636432	-0.286868	-0.113167	-0.27872	-0.346641	-0.329711	-0.207579	-0.303345	-0.289909	-0.138596	-0.24511	-0.194066	-0.0223862	-0.0477564	-0.0389562	-0.0366323	-0.107879	-0.0908506	-0.00135432	-0.00984969	-0.011895	0.188401	0.250006	0.20175	-0.164466	-0.261589	-0.195628	-0.180575	-0.240893	-0.145628	-0.243342	-0.174299	-0.186626	-0.219487	-0.177505	-0.154193	-0.0849043	-0.285103	-0.146294	-0.157774	-0.273285	-0.139649	-0.485838	-0.339492	-0.138728	-0.308843	-0.363124	-0.258711	0.216798	0.218753	0.19915	-0.146708	-0.228869	-0.204232	-0.185893	-0.266118	-0.112597	-0.267927	-0.156343	-0.22189	-0.214737	-0.171851	-0.196736	-0.140517	-0.335608	-0.244752	-0.232271	-0.286479	-0.207301	-0.463914	-0.3921	-0.199385	-0.282985	-0.566446	-0.187732	0.212815	0.184744	0.151615	-0.21647	-0.255895	-0.225861	-0.227096	-0.267623	-0.161012	-0.165859	-0.0932777	-0.218238	-0.172058	-0.0971778	-0.188696	-0.165694	-0.221778	-0.0961584	-0.274006	-0.322181	-0.119475	-0.441407	-0.60794	-0.19536	-0.264067	-0.481741	-0.161444	0.277468	0.174927	0.0451866	-0.158191	-0.0160354	0.135879	-0.212886	-0.168624	0.0727949	-0.313675	-0.280505	-0.0596196	-0.272255	-0.333171	-0.160528	-0.103435	-0.318111	-0.285929	-0.161061	-0.238162	-0.255823	-0.356832	-0.226052	-0.25552	-0.25477	-0.209646	-0.300562	0.275672	0.284853	0.228507	-0.236929	-0.204403	-0.105425	-0.249841	-0.239851	-0.128565	-0.255271	-0.286485	-0.216826	-0.290877	-0.322998	-0.226723	-0.0772954	-0.252062	-0.302131	-0.147452	-0.22759	-0.272113	-0.300138	-0.264653	-0.313161	-0.243996	-0.365648	-0.329094	0.220725	0.146136	0.0660315	0.113118	-0.0381249	0.163655	-0.0630107	-0.117606	-0.0739735	-0.336227	-0.184177	-0.161794	-0.344374	-0.281481	-0.205325	-0.321467	-0.255227	-0.222836	-0.323504	-0.291704	-0.218821	-0.331945	-0.365349	-0.249011	-0.283993	-0.280306	-0.307788	-0.272963	-0.393683	-0.155445	-0.322356	-0.236849	-0.129393	0.312175	0.268998	0.248424	-0.252517	-0.152392	-0.0871135	0.0226227	-0.230391	0.160449	-0.228748	0.027788	-0.0427487	-0.254578	-0.138418	-0.078982	-0.0375583	0.25895	0.0682448	-0.0234191	0.255404	-0.0194197	-0.0161301	-0.360012	-0.123301	-0.23048	0.0476476	-0.087038	-0.0734802	-0.146979	-0.107721	0.159063	0.384247	0.300704	0.188339	0.178966	0.188425	0.0441211	-0.0738999	-0.392605	-0.252397	-0.139197	-0.00298922	0.193814	0.0979426	0.0690504	0.0392885	-0.00417886	-0.275568	-0.274008	-0.22262	0.0368559	0.0594135	0.185587	0.211709	0.098194	-0.00063814	0.0241165	-0.0990859	0.043317	-0.0689506	0.0268647	0.0042081	-0.175223	-0.0920666	0.151722	0.016328	0.0266868	0.0500513	0.00430586	-0.16366	-0.00836324	-0.0937446	0.14329	0.0253847	-0.0526224	-0.0342243	-0.198816	-0.00557335	0.00401908	-0.00412769	-0.00978678	0.0659906	0.042718	-0.0422344	0.0656668	-0.0401006	0.0812611	-0.056825	0.0534441	-0.0533467	-0.198817	-0.312668	-0.274681	-0.189817	-0.0430871	-0.0936482	-0.00722286	0	-0.102672	-0.0838866	-0.0459786	-0.0858174	-0.115663	0.0533447	-0.276702	-0.113825	-0.191034	-0.191214	-0.172036	0.0140177	-0.177297	-0.139419	-0.106285	-0.305217	-0.172399	-0.231254	-0.234901	-0.266513	-0.188637	-0.187781	-0.168426	-0.158579	-0.0827151	-0.257642	-0.188355	-0.17056	-0.215748	0.218248	0.0708869	-0.0596148	-0.108442	0.0145516
SHLD1	-0.427622	-0.141115	0.0880139	-0.173497	-0.239959	-0.101814	-0.180531	-0.291214	-0.12356	-0.173518	-0.27118	-0.185101	-0.117549	-0.256841	-0.12114	-0.186865	-0.178075	-0.0239707	-0.146377	-0.238982	-0.100796	-0.179205	-0.275541	-0.162445	-0.160612	-0.24658	-0.153724	-0.11759	-0.248148	-0.0778706	-0.117222	-0.107049	-0.120369	-0.168869	-0.224567	-0.118649	-0.168426	-0.221599	-0.108147	-0.17763	-0.252587	-0.1551	-0.171131	-0.2235	-0.116207	0.0581507	0.0541812	0.0398307	0.140747	0.113957	0.132621	-0.0952475	-0.0311082	-0.0876323	-0.068874	0.0350211	0.127697	0.114703	0.127212	0.0836873	0.117896	0.185876	0.105241	-0.114359	-0.0282091	-0.116941	0.0152171	-0.108657	-0.0102933	-0.105778	-0.0195254	-0.0601833	-0.0970324	0.0295031	-0.0391111	-0.0325563	0.0724583	-0.111599	0.114459	-0.0793298	0.0723152	-0.111926	-0.0617404	-0.268645	-0.1245	-0.0859242	-0.263738	-0.224551	-0.142898	-0.241183	-0.211195	-0.169273	-0.15129	-0.127823	-0.0603451	-0.104102	-0.357337	-0.358114	-0.360095	-0.300042	-0.308744	-0.3192	-0.17814	-0.271586	-0.196022	-0.0278215	-0.0547994	-0.0478774	-0.0956297	-0.159796	-0.140468	-0.0117292	0.000721372	-0.00344251	0.0924976	-0.102385	0.0465297	-0.0717036	0.00298548	-0.0708763	-0.0963429	-0.0283219	-0.0570509	-0.103614	0.0480495	-0.0254522	-0.0662168	-0.0154389	-0.111814	-0.0538624	0.00990184	-0.114691	-0.125177	-0.0890534	-0.156582	-0.118211	-0.0737553	-0.260772	-0.179955	-0.184671	-0.281695	0.112645	-0.0682552	0.0414258	-0.100722	0.0323688	-0.0858548	-0.124114	-0.02036	-0.0636871	-0.142175	0.015402	-0.032817	-0.11733	-0.023265	-0.0571018	-0.130975	0.0130499	-0.127413	-0.147576	-0.085277	-0.148144	-0.213109	-0.126594	-0.316684	-0.251873	-0.26561	-0.313055	0.133038	-0.0262723	0.0690828	-0.112241	0.0332575	-0.0821547	-0.121454	-0.0178189	-0.0390424	-0.154332	-0.0357231	-0.0763706	-0.123077	-0.0982174	-0.0466885	-0.105504	-0.10383	-0.111353	-0.163603	-0.16397	-0.232207	-0.242935	-0.160709	-0.562329	-0.58267	-0.459172	-0.354134	0.0711878	-0.234166	-0.227367	0.00127638	0.108933	0.00985669	-0.0720319	0.0602529	0.032051	-0.11046	0.0162112	-0.0614914	-0.14952	-0.0622013	0.00380955	-0.218573	-0.124376	-0.0126864	-0.139113	-0.157142	-0.112577	-0.224287	-0.202668	-0.105215	-0.106045	-0.241326	-0.215402	0.170212	0.00546617	-0.125134	-0.209681	-0.0515343	-0.0496061	-0.121182	-0.0234158	-0.0207159	-0.141909	-0.0697955	-0.076313	-0.218866	-0.156472	-0.0816766	-0.0827043	-0.141453	-0.0432856	-0.0965257	-0.153731	-0.0794102	-0.250268	-0.217729	-0.128895	-0.120036	-0.279418	-0.230118	-0.0394913	-0.126434	-0.138832	0.0394247	0.0342148	0.0209522	0.0457465	-0.0798942	-0.0276148	-0.0167319	-0.113841	-0.0148436	-0.0758114	-0.123153	-0.0169445	-0.113359	-0.104711	-0.120013	-0.177056	-0.100921	-0.0755892	-0.183358	-0.122662	-0.132906	-0.135584	-0.143412	-0.159955	-0.143995	-0.27011	-0.10367	-0.170155	-0.290905	-0.0825491	0.17225	0.0320092	-0.082631	-0.177732	-0.286723	-0.0534114	0.00374769	0.0151617	0.0687569	-0.160795	-0.217135	0.0292538	-0.178588	-0.28548	-0.0570542	-0.0155836	-0.0746566	0.0811957	0.0605443	0.0127756	0.0324657	-0.181876	-0.13509	-0.167364	-0.0858557	-0.186605	0.0290128	0.264514	0.226399	0.218107	0.0465051	0.0900562	-0.116422	0.00591056	-0.133561	-0.106977	0.0811823	-0.0340518	0.0609251	-0.145688	0.12677	-0.19569	0.239358	0.148719	0.15225	-0.143562	-0.14586	-0.012672	-0.13195	-0.0805307	-0.184698	0.0251919	0.0360478	0.0498561	0.0480766	-0.00159703	0.0141477	0.0558271	0.04774	-0.0542838	0.0377585	-0.0732144	-0.0781222	0.180204	0.272383	0.183285	0.23799	0.206841	0.235626	0	0.0523032	0.130754	0.117532	0.168569	0.182036	-0.0460134	-0.327726	0.181379	0.157532	0.209881	0.169919	0.190122	-0.0553551	0.072743	-0.052831	0.0794321	-0.0421641	0.0657503	-0.0681324	0.071569	-0.327727	-0.333167	-0.266993	-0.0904087	-0.0143549	-0.0490615	-0.00227821	0	-0.243003	-0.0529529	-0.0118473	-0.30074	-0.269058	0.319816	-0.30512	-0.23827	-0.243911	-0.193266	-0.22213	-0.0615738	0.0651726	0.0146894	-0.328618	-0.248935	-0.257018	-0.254776	-0.198388	-0.207167	-0.0226913	-0.470445	-0.00794636	-0.317649	-0.122268	-0.162063	-0.203416	-0.235777	-0.172555	-0.159907	-0.144063	0.0617899	-0.0559551	0.0355732	-0.419598	-0.0959064	0.0704752	-0.180105	-0.180082	-0.039211	-0.187352	-0.21333	-0.159148	-0.174113	-0.284108	-0.167085	-0.395373	-0.42708	-0.321048	-0.256131	-0.148174	0.00433646	-0.304722	-0.148376	-0.0315759	-0.304973	-0.23533	-0.152789	-0.297942	-0.247272	-0.0738532	-0.40921	-0.429391	-0.328043	-0.19676	-0.134653	-0.199889	-0.316996	-0.111407	0.0649331	-0.162788	-0.13919	-0.0418722	-0.156389	-0.222651	-0.237882	-0.0847061	-0.241475	-0.0789027	-0.0229608	-0.0395918	-0.0198371	0.0534696	0.0385858	0.0643885	-0.081031	-0.145727	-0.0703727	0.0016417	-0.0262658	-0.0164961	-0.0140246	-0.104756	-0.0849668	0.186651	-0.0891242	-0.0905615	-0.0594975	-0.0112282	0.0449489	-0.246078	-0.0676191	0.0218593	-0.0428121	-0.12753	-0.183957	0.141011	-0.0657313	-0.159618	-0.0722678	-0.00813222	-0.00947846	-0.247549	-0.0505015	0.102427	-0.295436	-0.133651	-0.184447	-0.303328	-0.179917	-0.0460291	-0.108435	-0.197449	-0.226963	-0.134226	-0.160349	-0.168003	-0.0946273	-0.0382179	-0.109908	-0.347402	-0.332462	-0.353738	-0.116212	-0.266427	-0.324447	-0.0879469	-0.191741	-0.192373	-0.0237023	-0.0452268	-0.0516248	-0.0495632	-0.0873725	-0.0821761	-1.83184e-05	0.00425146	0.00935892	0.161295	0.14776	0.0685569	-0.146717	-0.140947	-0.0773135	-0.116976	-0.208327	-0.0366288	-0.193254	-0.122335	-0.0731153	-0.151414	-0.170573	-0.104855	-0.117954	-0.1221	-0.0671618	-0.0843803	-0.188411	-0.0978827	-0.202887	-0.124202	-0.0376024	-0.177312	-0.197274	-0.120057	0.185471	0.170033	0.100586	-0.208267	-0.172363	-0.0683635	-0.137755	-0.181277	-0.0646207	-0.235244	-0.175072	-0.0695053	-0.171749	-0.183267	-0.134894	-0.115044	-0.139004	-0.130999	-0.218295	-0.177412	-0.107773	-0.334212	-0.154222	-0.134955	-0.507714	-0.189763	-0.199244	0.149355	0.131206	0.0428786	-0.128516	-0.150319	-0.0457461	-0.131683	-0.151883	-0.0839893	-0.1751	-0.190148	-0.0745421	-0.14934	-0.185924	-0.0667104	-0.080724	-0.13443	-0.0803718	-0.134019	-0.197922	-0.0777258	-0.224672	-0.223472	-0.132025	-0.699345	-0.242277	-0.169362	0.169266	0.0194069	-0.110394	-0.115707	0.0509634	0.112778	-0.166706	-0.042078	0.149603	-0.260665	-0.0128444	0.0294511	-0.21062	-0.0407965	-0.12075	-0.172893	-0.083034	-0.150392	-0.0729081	-0.117747	-0.128045	-0.192342	-0.13308	-0.1436	-0.584173	-0.160688	-0.230779	0.230138	0.0287629	0.0654874	-0.157866	-0.0728015	0.0538244	-0.133967	-0.0754633	-0.0712652	-0.317589	-0.0733262	-0.0997785	-0.233399	-0.0954308	-0.168947	-0.12315	-0.12373	-0.154614	-0.151647	-0.100637	-0.1861	-0.528516	-0.196632	-0.188689	-0.363622	-0.195504	-0.247863	0.0879188	0.105323	-0.0701392	-0.0705925	-0.0356486	0.0308148	-0.0628659	-0.161039	0.0469138	-0.136477	-0.235455	-0.0526521	-0.164048	-0.124741	-0.0909602	-0.0411074	-0.144872	-0.113142	-0.108761	-0.0897218	-0.101042	-0.153655	-0.134498	-0.177918	-0.0949989	-0.121922	-0.251109	-0.263503	-0.227958	-0.0976918	-0.239779	-0.325491	-0.158229	0.2989	0.292678	0.0132836	-0.230678	-0.298487	-0.109772	-0.0128543	0.0300288	0.128529	-0.178424	-0.180798	-0.0154763	-0.227238	-0.291916	-0.109086	-0.0169589	-0.020928	-0.04314	0.00525013	-0.0163016	-0.0753133	-0.11629	-0.173976	-0.0231097	-0.151704	-0.104266	-0.190344	0.0225314	-0.0325381	0.080252	0.00836595	0.244453	0.0838493	0.120652	0.0653851	0.105459	-0.209041	-0.115593	-0.12133	-0.043523	0.0892772	-0.0854437	0.0938416	-0.115442	0.114064	-0.130258	-0.11869	0.0273374	-0.0539676	-0.14076	-0.223938	0.148024	-0.253913	-0.0986777	-0.102899	-0.187411	-0.0968403	0.198647	-0.164936	-0.115922	-0.0706203	-0.215084	-0.150435	0.057209	0.0784408	0.0330845	0.14462	0.300016	0.0700222	-0.0963789	-0.0452715	0.100455	0.0776223	0.0273058	0.130833	-0.177935	-0.324636	0.117337	0.145152	0.132844	0.120222	0.0206861	-0.0632977	0.0734734	-0.0702713	0.0624354	-0.0397552	0.0679223	-0.0543293	0.0712326	-0.324636	-0.343237	-0.323569	-0.201639	-0.0468613	-0.0904654	0.00526451	0	-0.1833	-0.0667282	-0.0976988	-0.385569	-0.103823	0.0511693	-0.312334	-0.160701	-0.0713417	-0.21761	-0.149693	-0.20562	-0.0856791	-0.256571	-0.17223	-0.195826	-0.194738	-0.196633	-0.128225	-0.174902	-0.0173881	-0.134868	-0.275987	-0.0897178	-0.114562	-0.208099	-0.156658	-0.174015	-0.180668	0.211528	0.076323	0.0340024	-0.0687842	0.176497	-0.100661	-0.104596	0.0381445	-0.244929	-0.125813	-0.00307087	-0.17142	-0.227398	-0.118686	-0.142007	-0.233365	-0.15578	-0.395373	-0.42708	-0.324996	-0.257916	-0.17989	-0.0328923	-0.309505	-0.173527	-0.0350642	-0.309899	-0.250574	-0.159158	-0.307887	-0.258469	-0.0614442	-0.40921	-0.429391	-0.328073	-0.110034	-0.144075	-0.182762	-0.294783	-0.115202	0.00590756	-0.221706	-0.143052	0.0267417	-0.108036	-0.206881	-0.185251	-0.159758	-0.166814	-0.0491415	-0.0493148	-0.0232425	-0.0322446	0.0324106	0.0457702	0.0748213	0.0693005	-0.117286	-0.0208612	0.100165	-0.0876566	-0.0382971	-0.291053	-0.290262	-0.291648	-0.113082	-0.209843	-0.170367	0.232611	0.17376	0.171883	-0.153316	-0.0266391	-0.0610054	0.0791652	-0.168017	-0.0733181	0.171468	0.0291792	-0.0424245	-0.106086	0.0511114	0.144794	-0.167506	-0.134227	-0.120679	-0.168211	-0.176582	-0.245076	-0.11375	-0.145504	-0.137995	-0.0351888	-0.090354	-0.179748	-0.30477	-0.333692	-0.343156	-0.221026	-0.276738	-0.312439	-0.144125	-0.225739	-0.200298	-0.0225588	-0.0477523	-0.0395181	-0.0382617	-0.109203	-0.0938862	-0.00135638	-0.00966605	-0.0118972	0.161977	0.078322	-0.0172035	-0.239292	-0.130634	-0.0428309	-0.127411	-0.074362	0.000202117	-0.248262	-0.0882898	-0.0771836	-0.170704	-0.0759935	-0.0115934	-0.109743	-0.115266	-0.0384138	-0.248949	-0.17052	-0.0563296	-0.485838	-0.210014	-0.0264987	-0.308843	-0.32729	-0.153037	0.171569	0.0880563	0.0479269	-0.21661	-0.152345	-0.0706005	-0.166063	-0.07014	-0.0268459	-0.231303	-0.0694588	-0.120068	-0.225017	-0.0868538	-0.08639	-0.102045	-0.0913387	-0.075962	-0.254378	-0.232829	-0.130149	-0.463914	-0.295428	-0.101707	-0.264472	-0.566446	-0.186419	0.175656	0.0854221	0.0190671	-0.199869	-0.113813	-0.019476	-0.231835	-0.121792	-0.044422	-0.244962	-0.102273	-0.00692858	-0.169338	-0.095667	0.0214655	-0.127638	-0.175473	-0.0616787	-0.24658	-0.301066	-0.0724782	-0.441407	-0.250787	-0.159795	-0.264067	-0.481741	-0.185914	0.220208	0.0446283	-0.0863894	-0.0863903	0.111758	0.116426	-0.161053	-0.0304558	0.123945	-0.193465	-0.121276	-0.0334349	-0.246841	-0.206797	-0.1177	-0.196001	-0.233601	-0.168414	-0.210593	-0.250522	-0.177766	-0.356832	-0.226517	-0.164323	-0.29618	-0.137947	-0.256578	0.222832	0.205746	0.124646	-0.172208	-0.0966975	0.0144566	-0.22044	-0.194512	-0.0869373	-0.24164	-0.232412	-0.115885	-0.243578	-0.264879	-0.185627	-0.191126	-0.220989	-0.231715	-0.174397	-0.212419	-0.182391	-0.300138	-0.199165	-0.23466	-0.243996	-0.187792	-0.282386	-0.0189989	0.162452	-0.038616	0.254157	0.00735525	0.0810527	0.103713	-0.124404	0.0255842	-0.131945	-0.266357	-0.0654582	-0.259993	-0.240197	-0.0928262	-0.311624	-0.252717	-0.149905	-0.392864	-0.241669	-0.165566	-0.353277	-0.235408	-0.181522	-0.283993	-0.167674	-0.272026	-0.265591	-0.252003	-0.167585	-0.279079	-0.305408	-0.135794	0.20022	0.193003	0.0954302	-0.244113	-0.263687	-0.102581	-0.0098063	-0.0143195	0.125712	-0.25569	-0.125911	-0.0315296	-0.228521	-0.249535	-0.10258	-0.0107443	0.0093155	0.0267039	-0.0171981	0.0652833	-0.0454273	-0.134444	-0.213775	-0.0563162	-0.138232	-0.0890161	-0.152234	-0.04532	0.0236031	0.0472107	0.154788	0.211477	0.140969	0.0442734	0.157047	0.132694	-0.229682	-0.10798	-0.16221	-0.0687107	-0.106789	-0.184969	0.0958464	-0.0227092	0.151211	-0.194754	-0.0969506	0.0260568	-0.123006	-0.207451	-0.184304	-0.00211263	0.226913	0.126091	-0.109519	-0.17252	-0.0875425	-0.0326134	0.0591421	-0.0462583	-0.0466869	-0.228767	-0.155568	-0.0108005	0.126956	0.0331842	0.0535139	0.0850636	0.0881339	-0.16366	-0.0237384	0.0702361	0.0951737	0.0453047	0.128922	-0.187226	-0.20412	0.0920895	0.146601	0.172612	0.120298	0.0206861	-0.0633057	0.0734797	-0.070262	0.0624539	-0.0397527	0.0679149	-0.0543321	0.07124	-0.20412	-0.328443	-0.298574	-0.202333	-0.0430397	-0.0940752	-0.00729872	0	-0.200101	-0.235809	-0.117759	-0.190646	-0.108582	0.051843	-0.231453	-0.183144	-0.0994715	-0.235641	-0.15411	-0.102653	-0.209124	-0.271202	-0.182745	-0.335534	-0.241544	-0.223444	-0.144278	-0.15971	-0.264434	-0.212233	-0.286633	-0.114844	-0.217815	-0.23242	-0.205625	-0.208456	-0.196717	0.211528	0.0831081	0.010301	-0.046928	0.188768
ZC3H4	-0.504822	-0.217451	-0.167897	-0.100187	-0.212676	-0.147982	-0.0314789	-0.303847	-0.0488798	-0.0653147	-0.337198	-0.0337843	-0.1065	-0.325211	-0.241081	-0.284814	-0.317617	-0.122267	-0.178522	-0.295082	-0.154434	-0.0599698	-0.290558	-0.0685829	-0.118644	-0.295064	-0.0264374	-0.106521	-0.331944	-0.226246	-0.0988339	-0.223727	-0.252479	-0.161122	-0.257656	-0.190292	-0.109629	-0.213273	-0.176163	-0.0391347	-0.305921	-0.18881	-0.100816	-0.231193	-0.150138	-0.0617985	-0.0861305	-0.0794903	-0.0665003	-0.0708077	-0.0675969	-0.0863411	-0.0334743	-0.0961514	-0.068874	-0.0977217	-0.014763	0.142219	0.0493422	-0.0567671	0.262034	0.110022	0.0138844	0.00509079	0.159474	0.0290173	-0.235728	-0.0983021	-0.00201618	0.192391	0.068828	-0.0159178	0.212143	0.0955844	-0.0276134	0.0505495	0.183167	0.0563656	-0.153196	-0.238661	-0.0880501	-0.112759	-0.227261	-0.212588	0.00625055	-0.227399	-0.182654	-0.0301223	-0.179419	-0.199504	-0.000288889	-0.20221	-0.0845479	-0.201216	-0.0343788	-0.0192687	-0.369988	-0.272916	-0.270054	-0.28138	-0.236671	-0.195652	-0.178566	-0.241791	-0.194552	-0.02946	-0.0517833	-0.0457893	-0.0955606	-0.149874	-0.136577	-0.0118354	0.000703588	-0.00443758	0.317895	-0.0945989	0.0747252	-0.242159	0.0305438	-0.0840124	-0.306188	0.0169976	-0.0398186	-0.213908	0.0456351	-0.0875492	-0.300274	0.081259	-0.144707	-0.292074	0.0941135	-0.123671	-0.309992	-0.0794172	-0.208906	-0.380841	-0.121656	-0.2897	-0.283955	-0.147176	-0.173225	0.344833	-0.0671288	0.0828302	-0.306306	0.0203773	-0.0973041	-0.329211	0.0252425	-0.0938076	-0.269664	0.0720202	-0.104328	-0.321788	0.0706703	-0.0897256	-0.269465	-0.00517824	-0.189086	-0.36339	-0.177983	-0.267987	-0.42382	-0.0861003	-0.341382	-0.707952	-0.204454	-0.228369	0.31585	-0.0728806	0.0946468	-0.407514	0.0059235	-0.0836284	-0.354114	0.108947	-0.142946	-0.279025	0.0108519	-0.155987	-0.250633	-0.0263098	-0.199716	-0.191839	-0.042388	-0.245715	-0.309968	-0.179977	-0.285839	-0.279594	-0.157652	-0.562329	-0.58267	-0.459172	-0.359712	0.179937	-0.259939	-0.244576	-0.0917709	0.117924	-0.04551	-0.185017	0.156428	0.0158592	-0.15835	0.093889	-0.123916	-0.346169	-0.0397107	0.0182909	-0.278641	-0.145623	0.057307	-0.292104	-0.222874	-0.0333886	-0.371113	-0.270969	-0.17047	-0.781776	-0.265958	-0.279114	0.377071	0.032097	-0.0814738	-0.282696	0.0883289	-0.00380782	-0.291202	0.040099	-0.067882	-0.210348	-0.00212011	-0.0767566	-0.319149	-0.100814	-0.0107787	-0.26542	-0.140001	-0.0380854	-0.307208	-0.237653	-0.185721	-0.353202	-0.281519	-0.157237	-0.727041	-0.261677	-0.293073	0.336073	-0.0578747	-0.069043	-0.135681	0.0471961	0.0712959	-0.188295	0.00595555	-0.109727	-0.221007	0.000441731	-0.0414008	-0.304766	-0.109819	-0.000647968	-0.271379	-0.0316725	-0.0446849	-0.342683	-0.0879111	-0.137586	-0.328796	-0.215851	-0.135152	-0.856038	-0.272144	-0.187459	-0.23288	-0.19262	-0.440436	-0.139344	-0.273211	0.0147763	0.268493	-0.0960886	-0.101429	-0.126557	-0.281189	-0.00774617	-0.405911	-0.0285741	-0.260863	-0.101393	-0.20143	-0.044264	-0.115398	-0.275569	-0.0161257	0.269978	-0.108352	0.317558	0.368135	-0.060375	0.242809	-0.38871	-0.103651	-0.362649	0.151372	-0.178342	0.247588	-0.0194354	0.255131	0.317827	0.495711	0.0389157	-0.11548	0.245983	-0.0398433	0.0971348	0.229487	0.211284	0.190616	0.024711	0.119351	-0.0905337	0.0799318	-0.177496	0.132792	-0.338689	-0.217279	0.125432	0.0277594	-0.0635933	-0.331109	0.0592016	-0.0463348	-0.0228381	0.0258613	-0.017296	0.181746	0.137863	0.00577084	-0.0327838	0.0719203	-0.0660534	0.0168221	-0.0244971	0.0418346	-0.0188625	0.187806	0.119024	0.136815	0	-0.0790974	-0.0715754	0.208399	0.0299493	-0.0744198	-0.172037	-0.22569	-0.100348	-0.0220339	-0.0634082	-0.0619908	0.0621208	-0.0326764	0.026049	-0.0353133	0.0198811	-0.0111321	0.00411577	-0.0504016	0.0198385	-0.225691	-0.268455	-0.182631	-0.0848088	-0.0141599	-0.0439554	-0.0037364	0	-0.155806	0.0996952	0.0596217	-0.17784	-0.206121	0.163762	-0.304467	-0.115416	-0.274692	-0.0559791	-0.137458	-0.0642667	0.14466	-0.0715604	-0.175456	-0.271981	-0.154556	-0.130942	-0.181659	-0.0929373	-0.00130767	-0.277561	-0.0437556	-0.153307	-0.160035	-0.139598	-0.206033	-0.146468	-0.130482	-0.159907	-0.144063	-0.230071	-0.234778	0.0699885	-0.534468	-0.302553	-0.239535	-0.0552103	-0.212491	-0.147098	-0.109922	-0.259506	-0.109231	-0.0663345	-0.33033	-0.105449	-0.440848	-0.434865	-0.369172	-0.157717	-0.187665	-0.112476	-0.170947	-0.0982452	0.00336038	-0.149099	-0.177964	-0.09152	-0.151361	-0.203622	-0.0309327	-0.432358	-0.430106	-0.387036	-0.18302	-0.183674	-0.17279	-0.23376	-0.200447	-0.0635927	-0.0944765	-0.265492	-0.160179	-0.0157245	-0.300235	-0.217126	-0.0190425	-0.231084	-0.183934	-0.108117	-0.140521	-0.144114	-0.115058	-0.124988	-0.178787	-0.0631348	-0.149927	0.0297223	-0.0812753	-0.0918295	-0.139816	-0.0328865	-0.0779895	-0.0886821	0.0479798	-0.0738702	-0.054257	0.0453771	-0.323118	-0.0485308	-0.14523	0.0513962	0.0644144	-0.00614584	-0.0722205	-0.128546	0.0194318	-0.111348	-0.121898	0.0164706	-0.335556	-0.104647	-0.101445	0.0892821	0.152554	-0.223684	-0.168652	-0.0560602	-0.103859	-0.179354	-0.0222091	-0.047157	-0.110026	-0.190089	0.014832	-0.0707853	-0.0926415	-0.18957	-0.0220829	-0.0381152	-0.334898	-0.314969	-0.317204	-0.11862	-0.270655	-0.290282	-0.105663	-0.205602	-0.184558	-0.0237121	-0.0476262	-0.0532585	-0.048299	-0.0917449	-0.0897048	-3.20543e-05	0.0034284	0.00943935	0.13445	0.238143	-0.0269898	-0.0961893	-0.246565	-0.0815395	-0.0890736	-0.202784	0.019754	-0.147546	-0.23962	0.0649735	-0.240629	-0.183726	-0.00621306	-0.322997	-0.205849	-0.122244	-0.351416	-0.224579	-0.124813	-0.358923	-0.21104	-0.143417	-0.33845	-0.199641	-0.264197	0.144176	0.268009	-0.0203404	-0.0864843	-0.246369	-0.11208	-0.100852	-0.241511	-0.0302528	-0.113067	-0.302073	0.00757704	-0.14078	-0.295706	0.0112329	-0.225257	-0.216439	-0.115552	-0.260343	-0.245299	-0.112799	-0.624733	-0.271055	-0.162253	-0.507714	-0.319199	-0.25583	0.297117	0.262824	0.0180841	-0.294805	-0.311259	-0.0621197	-0.271615	-0.255729	-0.00661164	-0.232411	-0.276975	-0.0102366	-0.237489	-0.170627	-0.0582168	-0.356883	-0.133018	-0.0798308	-0.345943	-0.205755	-0.171848	-0.321988	-0.162061	-0.211547	-0.699345	-0.159642	-0.334251	0.161285	-0.0608904	-0.120458	-0.2912	0.0577875	0.0561241	-0.215749	0.0367062	0.0463787	-0.122179	0.0459668	0.0979565	-0.133851	-0.0739218	-0.0819217	-0.0595764	-0.0665369	-0.107561	-0.148054	-0.190385	-0.195119	-0.132502	-0.110389	-0.26017	-0.584173	-0.20217	-0.254998	0.0788138	0.1332	-0.0597292	-0.132466	-0.134555	0.141365	-0.0961716	-0.126129	0.00627716	-0.0957628	-0.216335	0.00932935	-0.0423427	-0.125627	-0.0868223	-0.119104	-0.0776128	-0.109076	-0.136494	-0.15184	-0.187116	-0.528516	-0.139756	-0.226093	-0.335479	-0.214762	-0.319717	0.283677	0.0557352	-0.17495	-0.319241	0.00485484	0.0306194	-0.293826	0.0402968	0.124385	-0.185411	-0.185118	0.0401173	-0.208025	-0.147301	0.0866305	-0.216624	-0.164963	-0.0341392	-0.353566	-0.191327	-0.152375	-0.339105	-0.267721	-0.191017	-0.761244	-0.348045	-0.301697	-0.352168	-0.0956138	-0.0961028	-0.196619	-0.354609	-0.0911377	0.173466	0.235643	-0.110037	-0.187124	-0.329793	-0.120109	-0.220116	0.0376206	0.0485498	-0.0518412	-0.215959	-0.0968462	-0.181463	-0.333529	-0.110796	0.202064	-0.119334	-0.0371302	0.228794	-0.126989	-0.0706906	-0.331831	-0.122707	-0.137484	0.0941767	-0.185414	-0.0151289	0.0251766	-0.0938985	0.240288	0.238973	0.240953	-0.0167143	0.316732	0.153962	0.167915	-0.265934	-0.0118441	0.018799	0.00780456	0.187326	-0.0924018	0.231165	-0.00632138	0.217577	-0.341874	-0.181232	0.0743932	0.084301	-0.0993786	-0.222016	0.107849	-0.0938577	0.0402961	0.0184501	-0.144157	-0.164445	0.261766	-0.080278	0.0570996	0.0487542	-0.262776	-0.161486	-0.207272	-0.13511	-0.219514	0.0895776	0.3035	0.0201469	-0.0963789	-0.163979	-0.183726	0.110895	-0.139119	-0.132199	-0.102214	-0.289547	-0.115335	-0.10633	-0.139508	-0.11696	-0.137307	-0.0481673	0.0321825	-0.040387	0.0199393	-0.020526	0.0128141	-0.0354238	0.011815	-0.289547	-0.327109	-0.283243	-0.202741	-0.0469918	-0.0940507	0.00522346	0	-0.126426	-0.0499	-0.04894	-0.308362	-0.196559	0.0185513	-0.238863	-0.153451	-0.0610997	-0.117954	-0.173302	-0.208406	-0.0132902	-0.178371	-0.106697	-0.146669	-0.0875696	-0.12502	-0.1749	-0.205917	-0.0683121	-0.177355	-0.135484	-0.189742	-0.0809063	-0.0941018	-0.189802	-0.191644	-0.174672	0.211528	0.127322	-0.190436	-0.216406	0.265501	-0.114844	-0.379179	-0.24375	-0.142214	-0.27821	-0.139619	-0.114301	-0.32931	-0.0935494	-0.170889	-0.34224	-0.119218	-0.440848	-0.434865	-0.372333	-0.187193	-0.22002	-0.167865	-0.187457	-0.12515	0.00151853	-0.146418	-0.199789	-0.0919043	-0.140615	-0.220389	-0.0368262	-0.432358	-0.430106	-0.387066	-0.138515	-0.161139	-0.152992	-0.278758	-0.224649	-0.0715974	-0.183809	-0.231289	-0.134954	0.00579812	-0.27385	-0.137796	-0.0645757	-0.273342	-0.175715	-0.0844068	-0.119614	-0.110717	-0.111425	-0.135666	-0.181403	-0.0461192	-0.167223	-0.0181512	-0.0764164	-0.203874	-0.172033	-0.299517	-0.29094	-0.292425	-0.0669485	-0.136093	-0.0714531	0.0257082	-0.0390713	0.0315071	-0.0273273	0.0277583	0.0168912	-0.0437785	-0.19875	-0.129745	0.0746981	-0.157418	-0.0763369	0.0473683	0.196242	0.234015	-0.245307	-0.206444	-0.068208	-0.0606662	-0.173193	-0.225295	0.0726675	-0.0601929	-0.0743405	-0.132938	0.100206	-0.0195708	-0.284005	-0.289618	-0.303909	-0.220798	-0.250689	-0.269535	-0.151856	-0.212249	-0.178823	-0.0225809	-0.0481799	-0.0399134	-0.0408241	-0.109964	-0.0936314	-0.00129292	-0.00962416	-0.012014	0.061636	0.096065	0.0457107	-0.0483162	-0.0671845	-0.156739	-0.0933646	-0.0657555	-0.0900331	-0.0929895	-0.132084	-0.00722507	-0.0203579	-0.0218967	-0.0762144	-0.0984057	-0.155852	-0.155811	-0.177428	-0.214862	-0.155262	-0.485838	-0.221862	-0.211089	-0.324811	-0.258974	-0.304817	0.11072	0.0285255	0.0753863	-0.0663149	-0.0402533	-0.118709	-0.102911	-0.0488847	-0.135586	-0.136502	-0.0596676	0.0196508	-0.0211556	0.0578282	-0.0737449	-0.162839	-0.164123	-0.138692	-0.266775	-0.159715	-0.15523	-0.463914	-0.22609	-0.21468	-0.282985	-0.444488	-0.297304	0.0981304	0.0165424	0.0448197	-0.10481	-0.0670311	-0.0915532	-0.0573837	-0.0641269	-0.0217078	-0.0540539	0.01511	-0.0367223	-0.111479	-0.0285958	-0.0307723	-0.0974266	-0.129388	-0.179682	-0.287804	-0.225914	-0.228004	-0.441407	-0.270572	-0.244935	-0.264067	-0.481741	-0.337791	0.0555896	0.00142301	-0.154753	0.00409591	0.222257	0.00572904	0.0121494	-0.00277209	0.093031	-0.198452	-0.175781	0.00796157	-0.135799	-0.226197	-0.044009	-0.0691116	-0.162527	-0.121254	-0.176318	-0.225107	-0.127498	-0.356832	-0.143927	-0.215405	-0.25477	-0.130474	-0.269996	0.135655	0.0979148	0.0472757	-0.126593	0.0732283	0.0626471	-0.101827	-0.022226	-0.0261299	-0.150783	-0.184018	0.0239524	-0.137945	-0.194729	-0.0973507	-0.0907775	-0.0779873	-0.16973	-0.168443	-0.153114	-0.217255	-0.371665	-0.163609	-0.269113	-0.243996	-0.185891	-0.282817	0.119534	0.0214138	-0.118188	0.0576185	-0.0251694	0.0474372	-0.151661	-0.0153595	0.0811808	-0.163826	-0.197917	0.0418865	-0.237209	-0.133684	0.019966	-0.292325	-0.147302	-0.0164709	-0.319447	-0.182541	-0.161745	-0.258343	-0.1605	-0.200496	-0.283993	-0.160327	-0.232489	-0.346735	-0.115752	-0.138973	-0.22494	-0.356652	-0.106429	0.143933	0.134467	-0.0574015	-0.194806	-0.31324	-0.10776	-0.180702	0.0366248	0.0404595	-0.174121	-0.274857	-0.143002	-0.191548	-0.306489	-0.10303	0.0425595	-0.111599	-0.00676842	0.0498722	-0.128884	-0.055994	-0.267955	-0.116707	-0.103165	0.00163199	-0.241247	-0.0346061	0.0364438	0.0187809	0.194469	0.14474	0.126867	0.0275151	0.239894	0.107628	0.223968	-0.42068	-0.188201	-0.00274814	0.105866	-0.102956	-0.288735	0.171321	-0.0565046	0.295298	-0.330598	-0.251004	0.128858	0.0392304	-0.067815	-0.296233	0.128111	0.239115	0.202739	0.00669976	-0.00572326	0.00848704	0.124487	0.0721055	0.0501742	0.0554649	-0.155021	-0.0177055	-0.220971	-0.089786	-0.219452	-0.115289	-0.026035	-0.0171431	-0.16366	-0.142625	-0.234125	0.123284	-0.155763	-0.105787	-0.0825014	-0.108522	-0.0444752	-0.0385282	-0.0457061	-0.116905	-0.137307	-0.0481542	0.0321769	-0.0403797	0.0199492	-0.020532	0.0128011	-0.0354107	0.0118221	-0.108522	-0.306278	-0.270434	-0.183948	-0.0426935	-0.0932352	-0.00732087	0	-0.12071	-0.354206	-0.0734598	-0.0383526	-0.223297	0.102976	-0.247689	-0.14462	-0.079053	-0.216769	-0.174731	-0.204708	-0.0659205	-0.117747	-0.127056	-0.300699	-0.134295	-0.127899	-0.176701	-0.248718	-0.23919	-0.207012	-0.108515	-0.202333	-0.100605	-0.18165	-0.173261	-0.18711	-0.17347	0.211528	0.115817	-0.182523	-0.218684	0.271899
NCL	-0.511304	-0.428796	-0.561979	0.0899548	-0.174379	-0.268319	-0.0214685	-0.222817	-0.296392	0.161651	-0.200756	-0.321609	0.153751	-0.273249	-0.285915	-0.106208	-0.312719	-0.61266	0.0595632	-0.254689	-0.303974	0.112641	-0.166106	-0.334441	0.120548	-0.185368	-0.334786	0.153698	-0.279778	-0.323839	-0.071936	-0.129747	-0.262336	0.107741	-0.192802	-0.252726	0.0786631	-0.190634	-0.274773	-0.0795465	-0.23462	-0.307032	0.0516819	-0.198338	-0.288383	-0.288673	-0.304366	-0.310589	-0.282499	-0.294749	-0.317763	-0.223204	-0.128148	0.0775395	-0.0872266	-0.0977217	-0.0509762	0.140728	0.0872956	0.0454455	0.137112	0.2354	0.209685	-0.17553	0.156956	0.178252	-0.0828434	-0.28888	-0.169235	-0.120781	0.041609	-0.117273	-0.0957912	0.101732	-0.0232994	-0.1955	0.0902687	0.305945	0.0888448	-0.199871	-0.128507	-0.149991	-0.127179	-0.258394	-0.0138483	-0.21123	-0.156673	-0.0653489	-0.0639529	-0.247155	-0.157162	-0.0268701	-0.215934	-0.464299	-0.180968	0.104246	-0.478196	-0.351262	-0.36674	-0.336332	-0.301448	-0.258835	-0.172558	-0.258213	-0.204221	-0.0245538	-0.050998	-0.0469133	-0.0959023	-0.160053	-0.136268	-0.0118405	-0.00284186	-0.0036312	-0.0930673	-0.0870269	-0.00223867	0.0628779	0.0451558	-0.074673	0.139639	0.0309497	0.0809212	0.121927	0.0787984	0.141376	-0.0403101	-0.0435553	0.0455086	0.0782273	-0.129747	-0.118596	-0.294564	-0.121626	-0.267836	-0.161995	-0.214499	-0.267127	-0.292476	-0.321361	-0.0988234	-0.158305	-0.117304	-0.0104768	0.0543766	0.0500192	-0.0590359	0.145667	-0.0180529	0.0433748	0.124789	0.0302281	0.152928	0.0294477	-0.047201	0.0123214	-0.120185	-0.193696	-0.142567	-0.283267	-0.191132	-0.290805	-0.194011	-0.252571	-0.231759	-0.707952	-0.345091	-0.164659	-0.100863	0.019689	-0.0256295	0.0138215	0.00117721	-0.0228494	0.124069	-0.0973498	0.0594425	0.0537959	-0.0721018	0.111083	0.0112024	-0.0850313	-0.0610117	-0.159954	-0.127095	-0.147847	-0.206265	-0.260026	-0.27885	-0.245453	-0.18333	-0.562329	-0.58267	-0.45948	-0.359712	0.089786	-0.161633	-0.160262	-0.143334	0.107861	-0.0897412	-0.0509912	0.0289315	0.141074	-0.163042	-0.0634093	0.0674527	-0.205794	-0.0387524	-0.0202916	-0.228601	-0.129741	0.0902468	-0.26206	-0.261209	-0.0271232	-0.395074	-0.305018	-0.207543	-0.781776	-0.322754	-0.379154	0.139355	0.132194	-0.0923964	-0.119803	0.0289475	0.0778883	-0.163179	-0.0339343	0.161218	-0.0865052	-0.114703	0.082549	-0.202995	-0.196146	-0.00488994	-0.178667	-0.17692	0.0111655	-0.331075	-0.396281	-0.00487747	-0.371699	-0.334101	-0.215947	-0.727041	-0.314834	-0.383573	-0.130546	-0.208826	-0.18073	0.0141194	0.243293	0.103474	0.0437529	-0.103021	0.0184288	0.11535	0.0940163	-0.0628257	-0.0967293	0.0807516	0.136763	0.0341109	-0.109496	0.0364832	-0.0258026	-0.158274	-0.0796883	-0.272407	-0.315944	-0.123206	-0.172526	-0.419159	-0.416745	-0.193776	-0.23409	-0.298595	-0.122029	-0.21178	-0.0782004	-0.0202577	-0.0772731	-0.247241	-0.118997	-0.238906	-0.0582871	-0.477998	-0.0857223	-0.175572	0.097041	-0.177022	-0.184244	-0.123407	-0.238796	-0.0606028	0.268372	-0.0762763	0.118327	0.14579	-0.0244979	0.122737	-0.557397	-0.191547	-0.161613	0.291767	-0.0363326	0.055236	-0.175238	0.129325	0.354868	0.613928	0.169878	-0.247378	0.17044	-0.0656031	-0.179309	0.194321	0.302677	0.161164	-0.201751	-0.00899709	-0.204335	0.248481	0.0709792	0.0689889	-0.473272	-0.639154	-0.204758	0.194783	0.462535	-0.00769674	-0.0158014	0.118422	0.113176	0.253492	0.171257	-0.0777033	0.0599727	0.0709657	0.0601622	0.245969	-0.0335476	-0.22639	-0.481272	-0.366347	-0.461956	0.289941	0.0833327	0.195897	0	-0.306187	-0.334988	0.0444852	-0.317583	-0.336677	0.108245	-0.387569	-0.356584	-0.357981	-0.383199	-0.349408	-0.370371	0.0155833	0.0854	0.00304008	0.0769114	0.0120044	0.065487	0.0105486	0.0819237	-0.387569	-0.375518	-0.260791	-0.0926566	-0.0143713	-0.0648479	-0.00231174	0	-0.0772474	-0.24939	-0.155794	-0.195151	-0.300265	0.219524	-0.296205	-0.217448	-0.245181	-0.00142308	-0.240721	-0.0431314	-0.308695	-0.102219	-0.312276	-0.134446	-0.301086	-0.240246	-0.106142	-0.230123	-0.149306	-0.37087	-0.155587	-0.30341	-0.162723	0.0241399	-0.332276	-0.177133	0.026649	-0.159907	-0.144063	-0.108418	-0.284505	-0.0990908	-0.519491	-0.530082	-0.617401	0.131763	-0.303541	-0.288761	0.0223015	-0.175891	-0.346937	0.159928	-0.267272	-0.306064	-0.307976	-0.386462	-0.187737	-0.0229207	-0.343332	-0.356394	-0.0233752	-0.185643	-0.101973	-0.172905	-0.301363	-0.209691	-0.159145	-0.25178	-0.201805	-0.31558	-0.382149	-0.235863	-0.240647	-0.308338	-0.309835	-0.035312	-0.238848	-0.136505	0.159931	-0.329512	-0.258922	0.154868	-0.312168	-0.350705	0.0192011	-0.293389	-0.322006	-0.286027	-0.286734	-0.30601	-0.298075	-0.312754	-0.359446	-0.288945	-0.211632	-0.224801	-0.11705	-0.104457	-0.415004	-0.00884743	0.147805	0.0660537	0.10423	0.073507	-0.00729598	-0.121857	-0.193076	-0.0520225	-0.0843132	-0.145213	0.017765	-0.0795232	0.0662006	-0.135675	-0.0300186	0.0601974	-0.14135	-0.162263	-0.209339	-0.115521	-0.0632857	-0.0449024	0.189073	-0.207133	-0.0754089	-0.0745693	-0.243248	-0.177537	-0.187808	-0.223984	-0.120908	-0.295843	-0.194481	-0.173268	-0.288256	-0.358112	-0.0912539	0.0289321	-0.462999	-0.410802	-0.403592	-0.128928	-0.319888	-0.304629	-0.106031	-0.201711	-0.200891	-0.0237123	-0.0453839	-0.0499139	-0.0521071	-0.0877273	-0.0855763	7.06198e-05	0.00335486	0.00953813	-0.0933982	0.368718	-0.132982	-0.0447971	-0.41067	-0.0162767	-0.0661217	-0.390212	0.0990319	0.0549228	-0.362204	0.157438	0.0338308	-0.425015	0.0835856	-0.112192	-0.500529	-0.0297535	-0.116892	-0.364951	-0.0532069	-0.268856	-0.446465	-0.173948	-0.22947	-0.297572	-0.276283	-0.0550042	0.372996	-0.0632994	-0.0117371	-0.390216	-0.0163929	0.0719297	-0.31783	-0.0127086	0.0185923	-0.32325	0.0849956	0.0449793	-0.393065	0.0875093	-0.219367	-0.386116	-0.0904777	-0.27611	-0.417879	-0.0915118	-0.624733	-0.433922	-0.212768	-0.507714	-0.409383	-0.320146	-0.0110007	0.283507	-0.144413	-0.0530237	-0.368243	0.0332041	0.0289791	-0.270079	0.176042	0.0165519	-0.249129	0.155073	-0.0669451	-0.261588	0.118995	-0.130138	-0.304305	-0.192552	-0.242537	-0.261003	-0.217521	-0.205025	-0.385428	-0.330084	-0.699345	-0.258077	-0.378459	0.0182637	0.0375758	-0.184025	-0.0476693	-0.0835997	-0.0286384	-0.017067	-0.0903546	0.158584	-0.00243932	-0.0526619	0.155826	-0.0668892	-0.0591098	-0.0115218	-0.223815	-0.00940469	-0.0956972	-0.298296	-0.0939245	-0.161893	-0.245759	-0.257177	-0.237122	-0.584173	-0.286476	-0.374309	-0.104203	0.108415	0.0289067	0.135447	-0.215261	0.0640997	0.0651263	-0.182221	0.0858267	0.04859	-0.0581027	0.0142467	0.082488	0.0479347	-0.137704	-0.176374	-0.12522	-0.169545	-0.276839	-0.294921	-0.151151	-0.528516	-0.30382	-0.255459	-0.363622	-0.289103	-0.408635	-0.107092	0.0961488	-0.196214	-0.0376334	-0.0885775	0.0715275	-0.0231419	-0.0506451	0.136192	-0.00909079	-0.043879	0.150533	0.109775	-0.185424	0.105205	-0.156545	-0.0684673	-0.0366185	-0.204803	-0.166707	-0.116629	-0.258568	-0.210738	-0.159439	-0.761244	-0.329285	-0.308021	-0.486337	0.0310946	0.0141689	-0.101189	-0.296686	-0.22082	-0.110576	0.0932157	-0.217709	-0.100117	-0.26629	-0.213259	-0.489211	0.0846214	0.199392	0.16273	-0.31132	-0.282586	-0.112611	-0.259266	-0.257082	0.377682	0.000367329	-0.281308	0.402486	-0.124122	-0.322482	-0.50911	-0.195798	0.163894	0.323955	-0.0852054	-0.292521	-0.103647	-0.16332	0.285059	0.439924	0.295622	-0.227699	0.405926	0.0934271	0.0792227	-0.323318	-0.123175	0.106588	-0.211654	0.21308	0.0112508	0.412971	0.00099001	-0.097555	-0.468382	-0.619279	-0.115913	0.456164	0.414774	-0.103993	-0.190787	-0.071248	0.0552192	0.127509	-0.17727	-0.372417	0.0653934	-0.0878429	-0.0106864	0.239457	-0.277851	-0.41553	-0.399022	-0.427969	-0.414291	0.300927	0.3107	-0.00935538	-0.0963789	-0.286617	-0.311193	-0.0333947	-0.423196	-0.282364	0.0467305	-0.44224	-0.199736	-0.235868	-0.230507	-0.25774	-0.456058	0.0264106	0.0923987	-7.96418e-05	0.0783907	0.00272661	0.101906	0.0342823	0.0872296	-0.44224	-0.397129	-0.368852	-0.212627	-0.0469353	-0.0932346	0.00524003	0	-0.161586	-0.173498	-0.24228	-0.443945	-0.241843	0.162046	-0.421532	-0.159018	-0.079823	-0.247196	-0.169001	-0.0940287	-0.0498071	-0.304418	-0.179959	-0.180378	-0.327588	-0.310875	-0.21765	-0.207309	-0.225801	-0.164977	-0.30601	-0.209749	-0.135224	-0.0724294	-0.210353	-0.333571	-0.236383	0.218248	0.253278	-0.177994	-0.224276	0.0610341	0.0614475	-0.580986	-0.568472	0.185069	-0.276915	-0.321769	0.079697	-0.251652	-0.351861	0.105579	-0.224639	-0.324251	-0.307976	-0.386462	-0.194555	-0.0929077	-0.337178	-0.379582	-0.0604462	-0.211536	-0.121086	-0.171104	-0.308068	-0.215727	-0.150949	-0.265593	-0.208975	-0.31558	-0.382149	-0.235851	-0.209631	-0.288499	-0.274866	-0.0788139	-0.203452	-0.094307	0.142014	-0.327033	-0.288306	0.252759	-0.322343	-0.337921	0.262488	-0.346767	-0.322825	-0.324425	-0.294593	-0.274586	-0.333751	-0.338228	-0.36126	-0.112318	-0.299873	-0.306066	-0.191484	-0.222736	-0.387772	-0.291053	-0.290262	-0.291648	-0.0229863	-0.0576293	-0.116571	0.0888502	0.0433848	0.150062	-0.136706	-0.179185	-0.093579	-0.050432	-0.0710229	-0.019255	0.00226103	-0.0695802	-0.125978	0.0139939	0.0206032	0.208771	-0.140433	-0.105821	-0.151891	-0.222362	-0.268024	-0.357022	-0.144414	-0.177091	-0.277726	-0.590204	-0.0840511	0.0298315	-0.374277	-0.394077	-0.40794	-0.236662	-0.305332	-0.296817	-0.156596	-0.216465	-0.191838	-0.0225779	-0.0488404	-0.0402705	-0.0383112	-0.108672	-0.0935799	-0.00135222	-0.00930236	-0.0118726	-0.181807	0.261916	-0.00978558	0.122225	-0.242497	0.0213156	0.0890724	-0.227299	0.00910635	0.146978	-0.10142	0.179727	0.128317	-0.165645	0.0678843	-0.188623	-0.430584	-0.110435	-0.14159	-0.361038	-0.180338	-0.485838	-0.421263	-0.220526	-0.308843	-0.420532	-0.358931	-0.138173	0.151174	-0.0242471	0.159265	-0.156188	-0.0253445	0.115533	-0.168419	-0.000765907	0.0838081	-0.0431847	0.180868	0.113638	-0.127763	0.0806633	-0.0116747	-0.331075	-0.153565	-0.218415	-0.275923	-0.259804	-0.463914	-0.331482	-0.268591	-0.282985	-0.592725	-0.348409	-0.118463	0.232936	-0.0464423	0.128062	-0.185242	-0.0576212	0.143029	-0.204837	0.085188	0.163698	-0.0946916	0.155491	0.152933	-0.174011	0.0737615	-0.005529	-0.334377	-0.154393	-0.281273	-0.466826	-0.304855	-0.441407	-0.614741	-0.427279	-0.264067	-0.481741	-0.363594	0.0452654	-0.154113	-0.0961714	-0.0757421	0.00835551	-0.0307186	-0.0855781	0.0127911	0.168335	-0.0875311	-0.0741479	0.203853	-0.186818	-0.0608346	-0.0570978	-0.178933	-0.157834	-0.155054	-0.152236	-0.231676	-0.133662	-0.356832	-0.285629	-0.211371	-0.29618	-0.223567	-0.306506	0.140544	-0.13321	0.0791863	0.0210956	0.134249	0.0320961	-0.0924564	0.0853568	0.0363609	-0.130563	-0.0399926	0.0465116	-0.119392	0.110299	-0.179828	-0.116377	-0.0139896	-0.217594	-0.168528	-0.173577	-0.225055	-0.300138	-0.243881	-0.247034	-0.243996	-0.305775	-0.350402	-0.0140171	-0.228213	-0.086641	0.112938	-0.0436714	0.0353022	-0.0701871	0.0536227	0.167599	-0.0402314	-0.0140923	0.191762	-0.142669	-0.0111027	0.15005	-0.174593	0.0195085	-0.134961	-0.279899	-0.112079	-0.124431	-0.305651	-0.16236	-0.28339	-0.283993	-0.219754	-0.312328	-0.495071	0.187064	0.00392236	-0.108394	-0.301795	-0.196229	-0.048889	-0.0273517	-0.0981854	-0.0505588	-0.26463	-0.176786	-0.492898	0.255078	0.161943	0.253968	-0.30129	-0.34581	-0.0348167	-0.262266	-0.211855	0.497393	-0.2367	-0.19307	0.542615	-0.395126	-0.232902	-0.415312	-0.165687	0.151294	0.217799	-0.197188	-0.346091	0.139644	-0.0323409	0.152753	0.313855	0.177084	-0.10789	0.333887	0.147339	0.125938	-0.425945	-0.482335	0.277311	-0.15698	0.450292	-0.179122	0.298913	0.0969134	0.0958601	-0.684711	-0.776968	-0.121977	0.517019	0.50051	-0.12507	-0.187081	0.203502	0.191147	0.198685	0.00851816	-0.202625	-0.0764916	-0.0847516	-0.0475251	0.405999	-0.29276	-0.320306	-0.361435	-0.43609	-0.414236	0.0844279	0.155465	0.0308183	-0.16366	-0.235951	-0.339267	-0.061888	-0.474113	-0.260399	0.0546254	-0.320523	-0.102676	-0.128807	-0.106561	-0.257516	-0.456058	0.0264164	0.0924308	-6.92445e-05	0.0783747	0.00272198	0.101907	0.0343031	0.0872372	-0.320523	-0.401494	-0.319603	-0.196016	-0.0430902	-0.0939986	-0.0068	0	-0.237165	-0.288839	-0.304805	-0.155889	-0.274505	0.130982	-0.382305	-0.183915	-0.0675235	-0.224207	-0.231299	-0.247748	-0.144081	-0.31925	-0.230766	-0.455418	-0.296838	-0.323669	-0.214189	-0.205186	-0.342013	-0.21791	-0.341251	-0.259435	-0.137363	-0.239481	-0.175602	-0.349973	-0.290127	0.218248	0.253391	-0.180181	-0.204428	0.0850985
H4C15	-0.540056	-0.0616207	0.0538354	-0.3895	-0.207957	-0.150607	-0.204157	-0.362037	-0.197259	-0.330204	-0.277627	-0.126792	-0.375653	-0.237694	-0.15432	-0.45249	-0.130688	-0.00973097	-0.37711	-0.249347	-0.1358	-0.349435	-0.274164	-0.105386	-0.388112	-0.224991	-0.0834562	-0.375698	-0.252352	-0.168198	-0.196055	-0.231989	-0.0852607	-0.417235	-0.180863	-0.114143	-0.380732	-0.18891	-0.148968	-0.193147	-0.320499	-0.210668	-0.335834	-0.230047	-0.132502	0.165427	0.149059	0.137408	0.160705	0.112778	0.150482	-0.029476	0.0710793	-0.134174	-0.0527021	0.0130567	-0.0408904	0.0563116	-0.0337036	-0.00739238	0.0748207	0.123262	0.0748755	-0.0382104	-0.034834	0.0136454	0.0128972	-0.086321	0.0572074	-0.0338114	-0.0402335	-0.136227	0.0203509	0.0706776	0.00552637	0.055418	0.0237293	0.124628	0.0434783	-0.144542	-0.117345	-0.200098	-0.159424	-0.216561	-0.0626221	-0.232186	-0.150354	-0.120862	-0.252358	-0.204917	-0.280821	-0.247038	-0.184839	0.203934	-0.0106709	-0.0250422	-0.310279	-0.308366	-0.30069	-0.249481	-0.284206	-0.271168	-0.163067	-0.248503	-0.178122	-0.0284653	-0.0562837	-0.0495303	-0.0948123	-0.155806	-0.124873	-0.0108501	0.000570466	-0.00591832	0.169723	-0.145719	0.00338571	-0.155697	0.0808107	-0.0274101	-0.229275	0.0417182	-0.034349	-0.275929	0.0711263	-0.0185013	-0.198262	0.0341641	0.000269225	-0.181287	-0.0139527	0.0131138	-0.0993427	-0.0774102	0.00839607	-0.152085	-0.063005	-0.0391142	-0.202725	-0.140851	-0.22868	0.23342	-0.117261	0.00522785	-0.207142	0.134228	-0.0774591	-0.304877	0.0374015	-0.0165531	-0.271702	0.0396039	-0.041696	-0.209081	-0.0668316	-0.0273193	-0.164092	-0.00689077	0.0457517	-0.227764	-0.111741	-0.0910793	-0.166546	-0.0775561	-0.0973733	-0.1804	-0.138223	-0.155524	0.175824	-0.0754027	-0.0552399	-0.244486	0.0401892	-0.0449435	-0.174662	0.120716	0.00897028	-0.198102	0.00541998	-0.0380308	-0.15556	-0.0304205	-0.0443986	-0.192893	-0.154742	-0.0674933	-0.302312	-0.123611	-0.188777	-0.195076	-0.170822	-0.562329	-0.58267	-0.459172	-0.354134	0.0628535	-0.188395	-0.312297	0.0190173	0.213281	-0.0247482	-0.0178446	0.146889	0.0194872	-0.162064	-0.0120845	-0.0799393	-0.213004	-0.104254	-0.0201959	-0.170428	-0.235342	-0.0349419	-0.142355	-0.245538	-0.0126622	-0.063484	-0.273344	-0.0962487	-0.164042	-0.146773	-0.229915	0.150735	9.9907e-05	-0.0911588	-0.0855908	-0.0252122	-0.00555541	-0.14148	-0.0608577	-0.00863665	-0.207365	-0.0603188	-0.0999986	-0.282791	-0.149422	-0.127042	-0.177534	-0.26337	-0.0510141	-0.052572	-0.229954	-0.0805084	-0.143083	-0.234873	-0.137805	-0.30315	-0.149232	-0.26775	0.104424	-0.13934	-0.185116	-0.103354	0.139717	0.0545812	-0.0558249	-0.0453879	-0.0144695	-0.122914	-0.216038	-0.176678	-0.112577	-0.146339	-0.0836491	-0.132773	-0.0251623	-0.0867664	-0.156164	-0.103203	-0.0726197	-0.130304	-0.143639	-0.106332	-0.0749221	-0.169955	-0.202228	-0.133679	-0.191482	-0.284506	-0.178746	-0.297923	-0.0569629	0.181513	0.00616064	-0.0358429	-0.184934	-0.302662	-0.0345181	0.00414623	0.101618	-0.0860752	-0.381742	-0.195763	-0.0231389	-0.195348	-0.296594	-0.0388124	-0.116153	-0.16889	0.156495	0.0355716	-0.105112	0.106465	-0.0462751	-0.0466786	-0.227401	-0.181955	-0.231654	0.0688945	0.307007	0.305029	0.21372	-0.0188183	0.0287959	-0.0603572	0.0167914	-0.0966532	0.0128418	0.109912	0.0405834	0.110064	-0.0361003	0.173016	-0.147797	0.201436	0.125351	0.273449	0.0567098	0.220836	0.0362885	-0.282873	-0.41245	-0.220523	0.0469401	0.0645524	0.0137616	0.019548	0.0534874	0.107787	0.0537003	0.0716795	0.0503771	-0.025831	-0.104255	-0.0667956	0.121724	0.201571	0.127293	0.212694	0.108713	0.222896	0	0.148401	0.163689	0.153144	0.145422	0.0352341	-0.0439476	-0.256267	0.0433641	0.0792055	0.0803479	0.0384877	0.162814	0.0659738	-0.119489	0.0771068	-0.138052	0.0782698	-0.133861	0.0792524	-0.125567	-0.256267	-0.301746	-0.225959	-0.0889148	-0.0140146	-0.0426808	-0.00235982	0	-0.248557	0.0737033	0.0442268	-0.266304	-0.0681293	0.157384	-0.253501	-0.220458	-0.260867	-0.119143	-0.344302	0.0764441	0.00888397	-0.101352	-0.188471	-0.296396	-0.140556	-0.151432	-0.128298	-0.128301	-0.030294	-0.237937	-0.150308	-0.0881102	-0.233682	-0.206118	-0.112469	-0.203225	-0.188759	-0.159907	-0.144063	-0.0581975	-0.0586177	0.0329138	-0.540028	-0.0314434	0.122347	-0.334542	-0.166557	-0.0578109	-0.395167	-0.266237	-0.139881	-0.330515	-0.271691	-0.106741	-0.44405	-0.421936	-0.325293	-0.1163	0.00661849	0.0533172	-0.25226	-0.05654	-0.0297334	-0.254443	-0.116095	-0.0352504	-0.252864	-0.153243	0.0413077	-0.438642	-0.424417	-0.338987	-0.0409327	0.0283938	-0.075024	-0.374457	-0.155312	0.00184009	-0.217897	-0.110947	-0.0429645	-0.197631	-0.167865	-0.259553	-0.229239	-0.179534	-0.0947249	0.0724801	0.0893511	0.0924094	0.0873732	-0.0211408	-0.0199468	0.0782422	0.0770451	0.0214052	0.0994009	-0.0209382	-0.0546119	-0.0534999	-0.101143	-0.109088	0.0437578	-0.139394	-0.156608	-0.00478905	-0.0302627	-0.11793	-0.00429798	0.0364266	0.0855504	-0.0576952	-0.17359	-0.143606	-0.018823	-0.162724	-0.175567	-0.0115281	-0.0442517	-0.109486	-0.0281106	0.139373	0.192141	-0.299755	-0.166784	-0.208542	-0.165906	-0.243057	-0.144842	0.0487508	-0.0911352	-0.206392	-0.01494	-0.0300797	-0.0793335	0.226443	-0.0317391	-0.0553046	-0.277609	-0.301648	-0.29674	-0.107822	-0.271859	-0.30316	-0.0848032	-0.171527	-0.192343	-0.0229195	-0.0470314	-0.0543978	-0.0467817	-0.0866266	-0.0889227	-3.33563e-05	0.00438425	0.0094233	0.343399	0.139697	0.113842	-0.276663	-0.180528	-0.139888	-0.326985	-0.216137	-0.166909	-0.294889	-0.157475	-0.143708	-0.27345	-0.18754	-0.0805782	-0.181214	-0.0515901	-0.159188	-0.214283	-0.146034	-0.0124242	-0.224242	-0.188613	-0.0377518	-0.142106	-0.139598	-0.116152	0.326702	0.1924	0.120424	-0.301924	-0.195297	-0.115971	-0.315272	-0.258627	-0.143283	-0.30737	-0.185109	-0.119366	-0.239735	-0.293809	-0.104342	-0.115542	-0.180502	-0.103193	-0.187443	-0.170198	-0.10321	-0.624733	-0.223768	-0.133215	-0.507714	-0.239074	-0.159065	0.305382	0.114509	0.0942125	-0.285885	-0.14549	-0.130368	-0.386537	-0.0950323	-0.0760634	-0.30756	-0.111384	-0.0550353	-0.267636	-0.141642	-0.090145	-0.116764	-0.1242	-0.172668	-0.197196	-0.163584	-0.139236	-0.225182	-0.140921	-0.195354	-0.149129	-0.143878	-0.197294	0.205058	0.022079	-0.0126782	-0.174856	0.0246894	0.193757	-0.136564	-0.00687845	0.0336082	-0.262832	0.01799	-0.10236	-0.191257	-0.103855	-0.199682	-0.129255	-0.210139	-0.181587	-0.176733	-0.0934691	-0.130555	-0.22389	-0.0849988	-0.164602	-0.584173	-0.163176	-0.278915	0.265206	0.240469	0.0577972	-0.286357	-0.206919	0.0743278	-0.0770649	-0.230869	-0.0393028	-0.309048	-0.174265	-0.193987	-0.292519	-0.253183	-0.195445	-0.0508165	-0.192392	-0.110015	-0.215205	-0.0561627	-0.115954	-0.528516	-0.176316	-0.174468	-0.363622	-0.22539	-0.280195	0.214783	0.0922404	-0.0568468	-0.184688	-0.0417842	-0.0157453	-0.162061	-0.161481	0.00644442	-0.309616	-0.115191	0.0825858	-0.237597	-0.213424	-0.106169	-0.16893	-0.133634	-0.0516619	-0.195622	-0.168884	-0.115583	-0.145093	-0.242532	-0.130987	-0.500224	-0.130952	-0.211437	-0.231936	-0.225244	-0.0499034	-0.287748	-0.346912	-0.136253	0.349346	0.311043	0.126439	-0.347572	-0.325673	-0.116636	0.088928	-0.00648485	0.0991626	-0.350083	-0.16121	-0.0446051	-0.346172	-0.318727	-0.103005	-0.181527	-0.0453338	-0.0677716	-0.135487	-0.0387521	-0.0939992	0.049312	-0.137289	-0.0743257	-0.313422	-0.182457	-0.152071	0.00986353	-0.0529837	-0.0690113	-0.0422571	0.290728	0.199515	0.113737	0.0734139	0.176583	-0.0457241	-0.0560182	-0.277215	0.00740541	0.0867083	-0.0798777	0.0609174	-0.048711	0.21967	0.0348254	0.212954	0.046156	-0.273087	-0.332129	-0.193232	0.247716	-0.228151	-0.0966232	-0.132754	-0.186432	0.0865262	0.264558	-0.139036	-0.0382732	-0.0967484	-0.210418	-0.0388481	0.0302592	0.0880044	0.0692455	0.0721497	0.287095	-0.0211602	-0.0963789	0.0952726	-0.0423462	0.163182	0.106191	-0.040646	-0.0241486	-0.266068	0.049337	0.0404127	0.0302282	0.0758744	0.166924	0.0798825	-0.13557	0.0895463	-0.142345	0.0786298	-0.0873071	0.0728993	-0.152061	-0.266068	-0.28964	-0.303044	-0.198188	-0.0464836	-0.0890599	0.00526356	0	-0.109252	0.0951841	-0.0870048	-0.281132	-0.202153	-0.0861757	-0.116666	-0.00151581	0.0056861	-0.153684	-0.232013	-0.141775	0.0379032	-0.126128	-0.0453056	-0.174933	-0.110151	-0.152936	-0.15137	-0.122467	-0.0515425	-0.0350196	-0.214687	-0.0983418	-0.105091	0.0522505	-0.188272	-0.12588	-0.240961	0.218248	0.189379	-0.0367625	-0.0828312	0.159221	-0.231045	-0.0451693	0.0881711	-0.276067	-0.119113	-0.0813575	-0.282586	-0.23123	-0.0938493	-0.326046	-0.259923	-0.0777899	-0.44405	-0.421936	-0.32952	-0.161045	-0.0747349	0.0107714	-0.252633	-0.0745059	-0.011456	-0.256709	-0.11824	-0.0440093	-0.256688	-0.166773	0.0493051	-0.438642	-0.424417	-0.339	0.045767	0.0242477	0.00305105	-0.355784	-0.180102	-0.0190707	-0.316664	-0.0810222	-0.059652	-0.26528	-0.101327	-0.13577	-0.229684	-0.0578811	-0.0567913	0.0682921	0.13406	0.0560521	0.0188997	-0.0353291	-0.0548871	0.0693005	0.0149421	0.0248483	0.0840071	-0.060272	-0.109827	-0.291053	-0.290262	-0.291648	-0.123128	-0.150819	-0.136369	-0.0323283	-0.020705	0.0071188	-0.00819127	0.0380949	0.0620322	-0.000444957	-0.324714	-0.224466	0.0602292	0.00380304	-0.125978	0.0752147	0.254373	0.21382	-0.152898	-0.159415	-0.0917979	-0.0623641	-0.0928	-0.230803	0.0361146	-0.0405964	-0.0852988	0.113986	-0.0793203	-0.0431313	-0.250273	-0.264262	-0.275446	-0.208315	-0.267266	-0.27991	-0.149934	-0.21572	-0.179339	-0.0224553	-0.0478167	-0.04008	-0.0375797	-0.11131	-0.0911851	-0.00142473	-0.0102697	-0.0123679	0.270812	0.0742592	0.162912	-0.274706	-0.118965	-0.168179	-0.265379	-0.105451	-0.159541	-0.244159	-0.0479889	-0.180384	-0.247838	-0.0388104	-0.285762	-0.0914353	-0.036629	-0.191369	-0.14667	-0.0857347	-0.160493	-0.485838	-0.17018	-0.0570849	-0.308843	-0.254081	-0.107527	0.280218	0.0459894	0.131884	-0.310043	-0.106613	-0.170421	-0.288233	-0.0884073	-0.1891	-0.217964	-0.0384889	-0.261173	-0.260292	-0.0762163	-0.232412	-0.214281	0.0214152	-0.141462	-0.184398	-0.169406	-0.190251	-0.463914	-0.214131	-0.13364	-0.282985	-0.205076	-0.200536	0.213986	0.0606232	0.124178	-0.249601	-0.128401	-0.142752	-0.268281	-0.0513474	-0.0849778	-0.173177	-0.00738826	-0.0308967	-0.157822	-0.0900031	-0.0616544	-0.0496684	-0.172253	-0.122131	-0.243011	-0.186705	-0.140546	-0.441407	-0.214261	-0.227632	-0.264067	-0.450313	-0.26806	0.116415	0.313292	0.0561941	-0.0675294	-0.00366698	0.149701	-0.151064	-0.258267	0.0245251	-0.287263	-0.319668	-0.198033	-0.263528	-0.389107	-0.22315	-0.130378	-0.372205	-0.248439	-0.134137	-0.312566	-0.244472	-0.277363	-0.34271	-0.229297	-0.25477	-0.166234	-0.260234	0.268594	0.436837	0.191097	-0.246831	-0.227352	-0.0369393	-0.239275	-0.340992	-0.127759	-0.196053	-0.387942	-0.250494	-0.306114	-0.380264	-0.245896	-0.172718	-0.349874	-0.231709	-0.150224	-0.330375	-0.188386	-0.300138	-0.285052	-0.307223	-0.207538	-0.191126	-0.252523	0.178809	0.273014	-0.0911177	0.216779	-0.0274698	-0.0514511	-0.0336553	-0.229775	0.00761726	-0.224069	-0.308101	0.0399928	-0.307939	-0.30554	-0.16631	-0.351094	-0.31897	-0.0236656	-0.442327	-0.32356	-0.124441	-0.467087	-0.248154	-0.148682	-0.283993	-0.287123	-0.270699	-0.205841	-0.292456	-0.141782	-0.361477	-0.326678	-0.12519	0.221837	0.293424	0.221786	-0.309616	-0.256185	-0.0923328	0.144105	-0.0280203	0.0490684	-0.36064	-0.115076	-0.0955496	-0.298662	-0.251642	-0.0875173	-0.190201	0.0355192	0.0183751	-0.224266	0.0710425	-0.0736182	0.0489847	-0.183904	-0.081038	-0.299082	-0.149956	-0.0499255	-0.0894075	-0.0394842	-0.0708514	0.170628	0.211651	0.299372	0.101545	0.157045	0.161987	-0.125051	-0.0294937	-0.282568	-0.0544141	-0.333278	-0.152899	0.108529	-0.00390136	0.24341	-0.00120491	0.123864	0.00350471	-0.288325	-0.338368	-0.187028	0.291634	0.299734	0.195968	-0.0649174	-0.0686355	0.18545	0.153943	0.111509	0.00481351	-0.15278	-0.0546999	0.0458396	0.0229908	0.204825	0.0692871	-0.0478218	0.0857227	-0.0734609	-0.16366	0.0474516	0.00468864	0.185755	0.139639	-0.0363857	0.0275749	-0.146875	0.0798396	0.107806	0.0772653	0.0759295	0.166924	0.0798894	-0.135552	0.0866354	-0.142355	0.0900231	-0.0873134	0.0599281	-0.152086	-0.146875	-0.264351	-0.260943	-0.178878	-0.0424853	-0.0936372	-0.00735305	0	-0.0440512	0.0390149	-0.0117588	-0.0130314	-0.215245	0.0187009	-0.178826	-0.0361512	-0.152927	-0.1494	-0.258846	-0.0750464	-0.0219988	-0.155183	-0.082755	-0.216826	-0.152218	-0.200429	-0.179879	-0.208489	-0.142155	-0.126672	-0.249378	-0.125838	-0.179603	-0.110368	-0.283513	-0.129969	-0.220399	0.218248	0.169453	-0.058355	-0.0810556	0.0960594
RANBP10	-0.431114	0.0834354	0.026366	-0.132696	-0.183049	-0.202217	-0.136161	-0.22634	-0.188834	-0.0842491	-0.202093	-0.176552	-0.12199	-0.147889	-0.196066	-0.159654	0.0605118	-0.00638548	-0.0755511	-0.100861	-0.086351	-0.167548	-0.242989	-0.234566	-0.141117	-0.190633	-0.191276	-0.122031	-0.202915	-0.108317	-0.138394	-0.169106	-0.0864295	-0.118211	-0.200998	-0.237461	-0.141767	-0.216022	-0.258759	-0.151001	-0.161265	-0.176146	-0.15012	-0.186949	-0.216474	0.108986	0.109103	0.141353	0.103576	0.185671	0.160203	-0.0826978	0.0434786	0.0511641	-0.068874	0.131232	0.0622714	0.136245	0.117128	0.0972347	0.175203	0.111275	0.150068	-0.238718	-0.0729423	-0.234667	0.0181632	-0.0494459	-0.0162219	-0.0617201	-0.0900043	-0.185094	-0.0660659	-0.0413432	-0.0831959	-0.208754	-0.0124718	-0.161566	0.0799144	-0.00644418	0.127415	-0.197994	-0.0835213	-0.320151	-0.144937	-0.000774241	-0.242639	-0.143098	-0.145262	-0.202186	-0.276916	-0.0885601	-0.111253	-0.172807	-0.0912086	0.00982334	-0.37874	-0.352284	-0.297559	-0.32635	-0.336282	-0.306643	-0.183045	-0.284052	-0.185548	-0.029761	-0.0505054	-0.0461487	-0.0980995	-0.161029	-0.128373	-0.0122323	0.00131939	-0.00312668	0.176028	-0.014758	0.0467047	-0.0610531	-0.0654944	-0.189524	-0.248084	-0.0536255	-0.0885201	-0.184515	-0.0305004	-0.0977561	-0.187337	-0.11899	-0.0508371	-0.204312	-0.141161	-0.0444544	-0.181164	-0.247656	-0.172024	-0.241507	-0.221457	-0.102368	-0.216911	-0.299103	-0.0330325	0.230289	-0.00985242	0.0436363	-0.128221	-0.0504399	-0.160872	-0.238702	-0.0470268	-0.132492	-0.144635	0.00223719	0.00986914	-0.111861	-0.0765196	0.0287196	-0.290256	-0.14695	-0.124714	-0.141653	-0.257162	-0.186587	-0.352846	-0.262263	-0.240529	-0.707952	-0.30816	-0.225559	0.204457	0.155204	-0.0258134	-0.195551	-0.169011	-0.072742	-0.194224	-0.129754	-0.106658	-0.107275	-0.212875	-0.0131302	-0.143039	-0.0980462	0.0676135	-0.278301	-0.15527	-0.118456	-0.210662	-0.280192	-0.148311	-0.260596	-0.334779	-0.19847	-0.58267	-0.459172	-0.359712	-0.0311606	-0.14319	-0.0809966	-0.0198849	0.109499	0.205407	-0.0234095	0.0704021	0.266736	0.0030904	-0.104536	0.0705332	-0.0315622	0.0925847	-0.159032	-0.177475	-0.18339	-0.29841	-0.108426	-0.202177	-0.336365	-0.122223	-0.17312	-0.324626	0.00269194	-0.295061	-0.339723	0.127881	0.0475148	0.0865156	-0.247621	-0.130091	0.128518	-0.171577	0.0462919	0.0506683	-0.0298845	-0.130247	-0.0521201	-0.0933071	-0.121185	-0.282374	-0.143905	-0.157475	-0.299143	0.0681852	-0.15243	-0.377849	-0.171301	-0.166019	-0.336187	-0.0556112	-0.26165	-0.374308	0.0923109	-0.00367843	-0.0846123	-0.141324	-0.0203005	0.184519	-0.0595175	-0.102914	0.169341	-0.152204	-0.109975	-0.0540149	-0.000658716	-0.128869	-0.0505618	-0.250614	-0.209441	-0.159177	-0.0843172	-0.195274	-0.143963	-0.163643	-0.19197	-0.275436	-0.120542	-0.21564	-0.408139	-0.192336	-0.308965	-0.25195	-0.167693	-0.255701	-0.0577181	0.313998	0.0200534	0.122896	-0.164099	-0.250619	-0.0291364	-0.0891997	-0.0781481	-0.0612765	-0.132435	-0.209911	-0.0987899	-0.160942	-0.251793	-0.0264432	0.0957022	0.0121019	0.165196	0.271105	0.0254991	0.115699	-0.252034	-0.166722	-0.166445	-0.0699163	-0.121345	0.0376562	0.250028	0.143839	0.0554176	0.130369	0.234948	0.0172969	-0.0829253	-0.291239	0.0750835	-0.0123061	0.0474445	0.0358183	-0.0985274	0.0890432	-0.114456	0.130989	0.0443448	0.0951768	-0.0754675	-0.220866	-0.149848	-0.166841	0.0154772	-0.0732603	-0.0333365	0.153714	0.148104	-0.163436	-0.123179	0.0028453	0.0170629	0.141449	0.0118711	-0.165672	-0.23969	-0.137479	0.293808	0.303756	0.297558	0.248345	0.196562	0.260412	0	0.0855297	0.167451	0.10683	0.160486	0.17815	-0.0237035	-0.310862	0.205128	0.36284	0.278532	0.175147	0.171183	0.029741	-0.0766705	-0.0130101	-0.0579054	0.0068346	-0.0551868	-0.014407	-0.0653478	-0.310862	-0.341024	-0.298598	-0.0909977	-0.0143491	-0.0679526	-0.00225637	0	-0.219453	-0.00149752	-0.0462711	-0.216721	-0.302758	0.232237	-0.319103	-0.246221	-0.172566	-0.136721	-0.310814	-0.0452134	0.161883	0.0379985	-0.306967	-0.169627	-0.256307	-0.200907	-0.274154	-0.144483	-0.134831	-0.389003	-0.159654	-0.385959	-0.0319355	-0.187497	-0.260617	-0.275186	-0.417324	-0.159907	-0.144063	0.00679463	-0.116863	0.00784277	-0.46376	0.0648637	-0.0222222	-0.160977	-0.073878	-0.0409421	-0.105858	-0.183713	-0.171307	-0.0701337	-0.105219	-0.14516	-0.408138	-0.368991	-0.350661	-0.323753	-0.0683135	0.0646117	-0.34159	-0.177836	-0.0989222	-0.294218	-0.195852	-0.0472997	-0.309407	-0.206846	-0.0332744	-0.405861	-0.369738	-0.352537	-0.0405713	-0.153872	-0.280266	-0.429344	0.0413599	0.0326875	-0.249893	-0.0130688	-0.0418722	-0.197038	-0.142792	-0.272597	-0.0637105	-0.141908	-0.0846848	0.0603532	0.0127373	0.0224014	0.034854	0.0930351	0.101958	0.00485126	-0.0353818	-0.0703727	-0.0766419	0.0438185	0.0463236	-0.00196313	-0.155957	-0.207877	0.232203	-0.0324813	-0.120731	-0.00606875	0.0885398	0.0965918	-0.308226	-0.0809672	0.0157167	0.0225276	-0.195377	-0.264306	0.135906	-0.0469164	-0.23915	-0.0486143	0.113321	0.103694	-0.301251	-0.0822483	0.0957028	-0.29023	-0.0621379	-0.281385	-0.31093	-0.173161	-0.0673289	0.0319453	-0.170981	-0.270131	-0.0506537	-0.178814	-0.180764	-0.162976	-0.179749	-0.0799063	-0.355038	-0.333345	-0.284781	-0.12139	-0.313969	-0.339382	-0.101334	-0.199309	-0.19835	-0.0237154	-0.0469988	-0.0544269	-0.0556631	-0.0865352	-0.0868519	-2.87041e-05	0.00362964	0.00953469	0.0830945	0.0312625	0.150099	-0.0934155	-0.0808268	-0.134569	-0.0828199	-0.0383836	-0.148027	-0.127588	-0.0262931	-0.0468751	-0.190972	-0.143783	-0.207135	-0.184057	-0.125663	-0.181304	-0.237979	-0.161816	-0.133556	-0.124975	-0.241648	-0.127246	-0.104771	-0.201097	-0.247103	0.0769049	0.0786051	0.201757	-0.095787	-0.115625	-0.112041	-0.101048	-0.0466968	-0.155177	-0.0356627	-0.0407902	-0.099623	-0.187711	-0.102118	-0.151483	-0.155489	-0.0955332	-0.271172	-0.112793	-0.0567967	-0.217564	-0.624733	-0.147162	-0.213574	-0.507714	-0.156477	-0.314623	0.0843357	0.168592	0.176359	-0.132203	-0.0455998	-0.184848	-0.133263	-0.185728	-0.185644	-0.0918473	-0.185206	-0.132166	-0.0920905	-0.155855	-0.126054	-0.14999	-0.187462	-0.090008	-0.261916	-0.192466	-0.121581	-0.18963	-0.24126	-0.144186	-0.699345	-0.296633	-0.205209	0.162499	0.152719	0.0637029	-0.0525312	-0.131261	0.11988	-0.239897	-0.111837	-0.0179501	-0.277995	-0.118825	-0.186939	-0.257106	-0.0899161	-0.208193	-0.217799	-0.114816	-0.311695	0.0766396	-0.0986888	-0.210705	-0.180985	-0.129274	-0.161013	-0.577596	-0.195103	-0.404717	0.172648	0.065943	0.119799	-0.0641044	-0.0629881	-0.107569	-0.185649	-0.0765239	-0.0779494	-0.240793	-0.0733037	-0.206933	-0.214988	-0.0519729	-0.228007	-0.190757	-0.152758	-0.242517	-0.0716598	-0.15243	-0.271256	-0.528516	-0.148113	-0.166849	-0.335479	-0.127302	-0.391687	0.0488155	0.0560857	0.0242543	-0.102303	-0.250762	0.0232122	-0.0620849	-0.162894	0.0382585	-0.107354	-0.148323	-0.0402381	-0.0494783	-0.152943	-0.0991928	0.0445029	-0.0527673	-0.147922	0.0552203	-0.105699	-0.227732	-0.130407	-0.0608737	-0.209332	-0.244744	-0.0520166	-0.320353	-0.205267	-0.364894	-0.0308496	-0.22042	-0.300937	-0.201001	0.286215	0.122303	0.0893869	-0.197839	-0.256231	-0.156058	0.031051	-0.180767	0.217965	-0.140139	-0.105994	-0.0134521	-0.185872	-0.261458	-0.152031	0.0352553	0.085017	-0.107133	0.0438329	0.213171	-0.172883	-0.16708	-0.288261	0.00107127	-0.0569683	-0.0300283	-0.251776	0.00170666	0.0387707	0.0680353	0.0893493	0.109729	0.133338	-0.0225925	-0.0742239	-0.0002801	-0.277513	-0.205304	-0.27168	-0.19146	0.0644133	-0.00683108	-0.0925604	-0.315794	0.0615299	-0.0474062	-0.291948	-0.210198	-0.193733	-0.188738	-0.018264	0.164678	-0.369399	-0.12944	0.0162923	-0.137424	-0.0695314	0.134474	-0.212015	-0.170062	-0.0405576	-0.16165	-0.153579	0.00600547	0.0698279	0.0162778	0.114456	0.206088	0.122943	-0.0963789	0.00496612	0.0404246	0.192842	0.0847081	-0.0133186	0.00471738	-0.249899	0.0152618	0.0716406	0.0691475	-0.0256431	0.0693406	0.0109761	-0.0772476	-0.0185764	-0.0655451	-0.0202039	-0.0667013	0.015732	-0.0400015	-0.2499	-0.27628	-0.303696	-0.200555	-0.0462428	-0.0901758	0.00522097	0	-0.0649465	-0.0102665	0.00398438	-0.363212	-0.203809	-0.104594	-0.152583	-0.148376	-0.091222	-0.0711815	-0.137328	-0.240911	-0.00969538	-0.243984	-0.0459183	-0.201153	-0.0285894	-0.192572	-0.152944	-0.228083	-0.0814169	-0.15865	-0.203586	-0.0902817	-0.216166	-0.170085	-0.234542	-0.111549	-0.181934	0.218248	0.136598	0.0483123	-0.0691256	0.0487194	-0.0995907	-0.0618715	-0.0522639	-0.268492	-0.0229836	-0.0276271	-0.192092	-0.0988141	-0.218412	-0.134031	-0.164911	-0.152566	-0.408138	-0.368991	-0.354818	-0.304232	-0.128946	0.00611203	-0.340472	-0.199939	-0.103213	-0.306264	-0.210809	-0.0347562	-0.327312	-0.22864	-0.0318153	-0.405861	-0.369738	-0.352537	-0.0102818	-0.223822	-0.281411	-0.391798	0.00743159	-0.0298813	-0.316529	0.0031401	0.0146278	-0.284807	-0.0969262	-0.270436	-0.226757	-0.030344	-0.0614394	-0.0327901	-0.0544705	0.0301242	0.0851917	0.0627353	0.0561054	-0.122091	-0.121376	-0.113242	-0.00577453	0.0687668	-0.0349575	-0.299517	-0.290262	-0.292425	-0.132128	-0.17503	-0.237117	0.145951	0.139935	0.124117	-0.166895	-0.0835276	-0.0346982	0.17394	-0.0319629	-0.095716	0.175258	0.115192	0.0246509	-0.121984	-0.0594293	0.152406	-0.087616	-0.130553	-0.0889458	-0.0503518	-0.190763	-0.347904	-0.0396883	-0.172639	-0.162384	-0.0357866	-0.23177	-0.0430655	-0.257332	-0.28381	-0.263606	-0.204529	-0.271759	-0.293484	-0.154945	-0.240444	-0.176528	-0.0225786	-0.0481977	-0.0399574	-0.0400993	-0.111873	-0.0904646	-0.00134097	-0.00960307	-0.0120725	0.238696	0.0579331	0.089785	-0.216003	-0.118792	-0.0977585	-0.215099	-0.111102	-0.167499	-0.0869779	-0.120713	-0.131707	-0.136433	-0.123034	-0.153184	-0.263487	-0.149554	-0.0749387	-0.275632	-0.212242	-0.0528298	-0.485838	-0.280601	-0.0762242	-0.324811	-0.301508	-0.210647	0.221544	0.117982	0.129893	-0.235969	-0.140624	-0.0965362	-0.229952	-0.106255	-0.20335	-0.147597	-0.116261	-0.0830251	-0.157259	-0.0648663	-0.173371	-0.220611	-0.130163	-0.16025	-0.312273	-0.237278	-0.107335	-0.463914	-0.348297	-0.142205	-0.282985	-0.566446	-0.316604	0.16324	0.119587	0.147621	-0.237446	-0.15238	-0.163378	-0.159852	-0.0491636	-0.158032	-0.181148	-0.117058	-0.0990928	-0.0856156	-0.152492	-0.0282047	-0.220913	-0.24383	0.0272336	-0.248839	-0.329903	-0.0423261	-0.441407	-0.214194	-0.0863149	-0.264067	-0.481741	-0.254441	0.14224	0.0223719	0.142544	-0.0146262	0.106686	0.0952812	-0.0871611	-0.00504217	-0.0497909	-0.0938125	-0.235422	-0.129791	-0.181174	-0.206476	-0.315936	-0.24293	-0.223702	-0.308213	-0.215801	-0.258256	-0.260098	-0.356832	-0.21556	-0.343702	-0.25477	-0.122474	-0.305553	0.094983	0.144747	0.298208	-0.0990523	-0.121253	-0.152715	0.0079466	-0.102195	-0.193617	-0.0981665	-0.327812	-0.179035	-0.106566	-0.166018	-0.322526	-0.194336	-0.19374	-0.267886	-0.167211	-0.212992	-0.272709	-0.300138	-0.226026	-0.314434	-0.243996	-0.24893	-0.327355	-0.0839386	0.055352	0.0856861	0.165868	-0.116279	0.0344655	0.110854	-0.0610576	0.0443378	-0.101905	-0.172947	-0.0270938	-0.158515	-0.249147	-0.183914	-0.223187	-0.170908	-0.129377	-0.284184	-0.189262	-0.237362	-0.467087	-0.19897	-0.254753	-0.283993	-0.198038	-0.328336	-0.234933	-0.406905	-0.0219866	-0.26244	-0.253067	-0.176081	0.122512	0.0705125	0.150475	-0.230688	-0.198938	-0.172922	0.0961691	-0.174666	0.175998	-0.334792	-0.0383858	-0.0820947	-0.268866	-0.185578	-0.154566	-0.11077	0.19891	-0.0849426	-0.105312	0.243729	-0.168434	-0.199909	-0.336295	0.04014	-0.060683	0.0585025	-0.243278	-0.00984367	0.0852966	0.0255078	0.0515274	0.183824	0.16513	0.197132	0.088196	0.136246	-0.0926198	-0.215947	-0.359764	-0.231164	-0.0827013	-0.0144476	0.0660891	-0.270609	0.0685424	0.0540802	0.00279488	-0.220175	-0.299451	-0.270097	-0.0267256	0.132329	0.3782	0.287146	0.0141087	-0.161845	-0.00182307	-0.0336496	0.20524	0.0124703	-0.0743099	-0.159834	-0.128654	-0.08958	0.0909397	0.016328	-0.092477	-0.062146	0.10448	-0.16366	0.0168341	0.0229628	0.214033	0.111832	-0.000414519	0.0139281	-0.161665	0.0740309	0.131048	0.121355	-0.0253828	0.0693406	0.0109724	-0.0772303	-0.0185671	-0.065528	-0.0202295	-0.0666768	0.0157451	-0.0400258	-0.161665	-0.268143	-0.280211	-0.187339	-0.0424153	-0.0899202	-0.00767272	0	-0.0623278	-0.148862	0.0270947	-0.107634	-0.216117	0.0659511	-0.301377	-0.154557	-0.190497	-0.10941	-0.151127	-0.0771147	-0.0611241	-0.2667	-0.102693	-0.215072	-0.21695	-0.220203	-0.158037	-0.210878	-0.121638	-0.198	-0.180227	-0.117587	-0.208963	-0.24475	-0.298655	-0.12613	-0.152706	0.218248	0.156862	0.0519313	-0.0316061	0.198288
MRPL54	-0.501225	-0.133062	-0.0270624	-0.267012	-0.20568	-0.16752	-0.177955	-0.268359	-0.150532	-0.230415	-0.228274	-0.115364	-0.200359	-0.218215	-0.155721	-0.285458	-0.10331	-0.0100423	-0.25754	-0.164102	-0.12648	-0.201143	-0.278281	-0.114838	-0.207295	-0.235669	-0.127544	-0.200381	-0.213868	-0.120884	-0.0786636	-0.167043	-0.116993	-0.278156	-0.185195	-0.154452	-0.250414	-0.198811	-0.163697	-0.164634	-0.273854	-0.192945	-0.236304	-0.199081	-0.158194	0.0477723	0.0569746	0.0515672	-0.0537846	0.00104768	-0.0482534	-0.0826978	0.0930003	0.000345206	-0.0896242	0.0655671	0.14382	0.0890712	-0.018383	0.0485342	0.144107	-0.00683658	0.102723	-0.123943	-0.00449819	-0.00652921	-0.0557319	0.00785819	-0.00981253	-0.0466214	-0.0970618	-0.0466352	-0.00501844	-0.063864	-0.0214246	-0.113551	-0.00713439	-0.0558013	0.0804529	-0.0438207	-0.00847708	-0.160989	-0.192704	-0.293315	-0.0444367	-0.240625	-0.199661	-0.147159	-0.238137	-0.131192	-0.17608	-0.140643	-0.103217	0.0159716	-0.0373682	-0.0782126	-0.327763	-0.329986	-0.325827	-0.287486	-0.290435	-0.271677	-0.170595	-0.264909	-0.194524	-0.0253598	-0.0553635	-0.0503331	-0.0962246	-0.161156	-0.137663	-0.0117111	0.000322104	-0.00412301	0.260568	-0.10917	0.123052	-0.223166	0.099582	-0.236457	-0.232881	-0.0228904	-0.123637	-0.19909	0.00953533	-0.00193614	-0.204033	-0.0520482	-0.0929352	-0.211955	-0.0751413	-0.182877	-0.182857	-0.118766	-0.299386	-0.223753	-0.188534	-0.36674	-0.226354	-0.293757	-0.266895	0.275231	-0.0898271	0.130198	-0.263641	0.106398	-0.221432	-0.266457	0.0200086	-0.111203	-0.209631	-0.0264002	-0.0255086	-0.238364	-0.0698989	-0.0443338	-0.199906	-0.149218	-0.256383	-0.25096	-0.136763	-0.324979	-0.316319	-0.252123	-0.409216	-0.707952	-0.249619	-0.345011	0.210871	-0.013138	0.15877	-0.188324	0.0417622	-0.230485	-0.255725	-0.0556779	-0.183836	-0.180888	-0.173333	-0.144103	-0.213266	-0.0818876	-0.138182	-0.140594	-0.157808	-0.208791	-0.119387	-0.261958	-0.297487	-0.233128	-0.136997	-0.562329	-0.57052	-0.459172	-0.359712	0.0846689	-0.210201	-0.0826506	0.0916318	0.134736	0.053628	-0.0733302	0.0671148	0.131316	-0.0948213	-0.00107112	-0.00408357	-0.277954	-0.0332056	-0.0879921	-0.2522	-0.163244	-0.129708	-0.284307	-0.20077	-0.25	-0.253394	-0.168834	-0.280768	-0.175274	-0.189792	-0.360229	0.213302	-0.0242646	-0.00654923	-0.185422	-0.0361273	-0.0796306	-0.197365	0.00441129	-0.0152086	-0.164209	-0.0664797	-0.0531804	-0.272652	-0.138459	-0.0572414	-0.157503	-0.141439	-0.17208	-0.235103	-0.0979305	-0.219588	-0.237781	-0.13802	-0.290273	-0.727041	-0.209718	-0.352609	0.0602079	-0.0772521	-0.0749492	-0.0784	0.115655	-0.0503288	-0.149414	0.00713874	-0.035009	-0.120984	-0.209222	-0.0352653	-0.200871	-0.124678	0.0228618	-0.145062	-0.215335	-0.104785	-0.171085	-0.124203	-0.178049	-0.150768	-0.053601	-0.162562	-0.0778633	-0.158184	-0.333536	-0.162563	-0.212278	-0.266643	-0.170233	-0.258295	-0.0910139	0.278052	0.0609759	-0.0282873	-0.179205	-0.283146	-0.0407176	-0.141628	0.0418099	-0.0351145	-0.253737	-0.203986	-0.0463731	-0.190289	-0.275758	-0.0389863	-0.0316892	-0.0841793	0.191806	0.103412	-0.0370941	0.119492	-0.163762	-0.187785	-0.221807	-0.0963475	-0.163186	0.072435	0.209729	0.268743	0.159508	0.138717	0.0575956	-0.0244038	-0.0284642	-0.166559	0.105198	0.0468176	-0.0301359	0.0432035	0.016344	0.148785	-0.0833477	0.175092	0.0504018	0.166879	-0.0574585	-0.021103	-0.0495709	-0.191512	-0.204968	-0.120801	-0.0380167	-0.0200865	-0.0171865	0.0250101	0.00447773	0.0191611	0.0012313	-0.0306594	-0.039606	-0.0620707	-0.105667	-0.142503	0.0723133	0.157779	0.0691336	0.22375	0.150743	0.165491	0	0.037978	-0.0508657	0.161478	0.0835518	0.0770181	-0.0159544	-0.30112	0.0907854	0.0737647	0.0911597	0.0741344	0.115173	-0.0386314	-0.0745029	-0.0155761	-0.0692615	-0.0348918	-0.0719676	-0.0492208	-0.0693422	-0.30112	-0.301167	-0.230966	-0.089968	-0.014355	-0.0684012	-0.00225636	0	-0.213587	-0.0146467	-0.0146625	-0.22541	-0.161241	0.270102	-0.207572	-0.176019	-0.215543	-0.182588	-0.314185	0.0333241	-0.024066	-0.113074	-0.235907	-0.172133	-0.146634	-0.164614	-0.207865	-0.254856	-0.119372	-0.314161	-0.114635	-0.192932	-0.198272	-0.198132	-0.209461	-0.180675	-0.211383	-0.159907	-0.144063	-0.0407543	-0.0997121	-0.082392	-0.547844	-0.0890472	-0.00732753	-0.139724	-0.0787041	-0.118361	-0.287543	-0.182445	-0.117909	-0.231767	-0.191856	-0.0908398	-0.404411	-0.444286	-0.361225	-0.254321	-0.0742644	0.0609544	-0.270048	-0.115627	0.0159118	-0.251622	-0.159491	-0.00124293	-0.262722	-0.214666	-0.0448742	-0.411813	-0.43309	-0.35877	-0.0573317	-0.0671365	-0.0674576	-0.370285	-0.115757	0.0167227	-0.220722	-0.102796	-0.136928	-0.171373	-0.158502	-0.196181	-0.150547	-0.141276	-0.146302	-0.0249236	-0.0361638	0.0188824	-0.033898	-0.0146528	-0.0233221	-0.0864077	-0.0905543	0.0487498	-0.0436662	-0.070712	-0.00489232	0.0196495	-0.114346	-0.101996	0.116592	-0.0824416	-0.102044	0.0378877	-0.0234302	-0.0306331	-0.167182	0.00929447	0.0332024	-0.0193007	-0.19575	-0.233879	0.00603097	-0.178649	-0.115932	-0.0118352	0.0167382	-0.0470205	-0.123397	0.0344284	0.133656	-0.284357	-0.146627	-0.258917	-0.172598	-0.0530492	-0.0324111	0.0864077	-0.0693109	-0.152925	-0.0518982	-0.0513797	0.0283379	0.0501516	-0.09617	-0.0224699	-0.327273	-0.338066	-0.315787	-0.109971	-0.282252	-0.302399	-0.0812091	-0.181325	-0.188873	-0.0237158	-0.0402289	-0.0433729	-0.0472077	-0.0872391	-0.0812077	2.30395e-05	0.0022058	0.00990568	0.193785	0.1929	0.222159	-0.165711	-0.120049	-0.26544	-0.19688	-0.179995	-0.179522	-0.191091	-0.19822	-0.165771	-0.239701	-0.200635	-0.178851	-0.266635	-0.189268	-0.302699	-0.179547	-0.256772	-0.299939	-0.231529	-0.217219	-0.280065	-0.168675	-0.230967	-0.31306	0.183579	0.177055	0.281279	-0.19975	-0.144538	-0.29614	-0.203665	-0.174325	-0.225132	-0.198396	-0.206152	-0.178418	-0.174559	-0.143328	-0.195101	-0.114876	-0.145673	-0.347913	-0.261973	-0.226787	-0.30593	-0.624733	-0.247698	-0.33404	-0.507714	-0.274243	-0.342989	0.270624	0.100901	0.201759	-0.237922	-0.113294	-0.241421	-0.264371	-0.128375	-0.142346	-0.212572	-0.113877	-0.0749351	-0.2458	-0.100747	-0.120837	-0.211013	-0.149851	-0.179231	-0.177189	-0.168218	-0.308215	-0.173401	-0.236415	-0.273917	-0.699345	-0.257159	-0.301989	0.216573	0.132227	0.183438	-0.124977	-0.0810365	-0.00237282	-0.231421	-0.101008	-0.0740286	-0.212567	-0.14475	-0.173071	-0.209045	-0.217544	-0.252322	-0.148027	-0.220497	-0.307276	-0.155187	-0.171165	-0.315645	-0.188502	-0.250865	-0.378237	-0.584173	-0.243007	-0.393811	0.223722	0.170998	0.287888	-0.224293	-0.151797	-0.132828	-0.135843	-0.15437	-0.250516	-0.248922	-0.115184	-0.192348	-0.194032	-0.154593	-0.269869	-0.150997	-0.138001	-0.308869	-0.212699	-0.0804768	-0.401716	-0.528516	-0.24132	-0.443292	-0.363622	-0.264109	-0.413446	0.236875	0.0260622	0.0802574	-0.132813	-0.112333	-0.0461839	-0.209856	-0.0819975	-0.0228854	-0.219927	-0.196709	-0.0180443	-0.191595	-0.0451844	-0.121214	-0.199801	-0.0751161	-0.237985	-0.154225	-0.0939971	-0.257136	-0.263998	-0.223643	-0.306905	-0.114184	-0.0940879	-0.335383	-0.276672	-0.306684	-0.0502555	-0.246488	-0.309477	-0.155639	0.265781	0.232506	0.0665788	-0.292379	-0.263013	-0.138813	-0.00148471	-0.146949	0.126067	-0.218434	-0.0948671	-0.125573	-0.290659	-0.264249	-0.135382	-0.0271284	0.013155	-0.0685028	0.0219236	0.0697803	-0.154338	-0.131923	-0.231422	-0.0130745	-0.14181	-0.104448	-0.159581	0.0243262	-0.0384671	-0.0513989	0.0751578	0.248943	0.181034	-0.0153772	0.109233	0.207631	-0.110066	-0.0559459	-0.299485	0.0345622	0.0879431	-0.00850716	0.0466511	-0.148211	0.173482	-0.0643124	-0.0676051	-0.112307	-0.196155	-0.189992	-0.0894823	0.294579	-0.208205	-0.0214253	0.00931053	-0.0811897	0.0783045	0.199698	-0.107962	-0.0122083	-0.0214312	-0.154098	-0.028858	-0.0186002	0.0438845	-0.0247798	0.0995598	0.233721	0.0153418	-0.088364	0.00364194	-0.0589766	0.139027	0.010427	-0.0547725	0.0663589	-0.27733	0.0186685	0.0404127	0.042617	0.0153845	0.00272672	-0.037196	-0.0633079	-0.00793331	-0.0520561	-0.0533571	-0.102538	-0.0388993	-0.0355231	-0.27733	-0.308691	-0.289905	-0.196525	-0.0463824	-0.0890863	0.00524672	0	-0.0482928	-0.0211281	-0.0765587	-0.356095	-0.129726	-0.0617955	-0.27133	-0.171777	0.0703212	-0.129396	-0.112666	-0.196301	-0.0896896	-0.219984	-0.137083	-0.124954	-0.103185	-0.162711	-0.0805611	-0.14904	-0.17938	-0.214029	-0.167399	-0.161442	-0.130353	-0.100832	-0.151506	-0.155199	-0.248482	0.211528	-0.0195583	-0.06337	-0.0980122	-0.0572584	-0.189796	-0.0906809	-0.0476671	-0.183261	-0.0733403	-0.0682631	-0.232295	-0.136365	-0.100002	-0.246294	-0.157128	-0.0804339	-0.404411	-0.444286	-0.364817	-0.257082	-0.13827	-0.00846236	-0.27886	-0.151527	0.0182458	-0.255831	-0.18121	-0.000558504	-0.269615	-0.231564	-0.042432	-0.411813	-0.43309	-0.358814	-0.00742376	-0.0508376	-0.0776861	-0.353629	-0.181567	-0.00925006	-0.316253	-0.100678	-0.0398844	-0.189339	-0.0586193	-0.124716	-0.179585	-0.0397731	-0.126369	-0.0502811	-0.031361	0.00845471	-0.0376336	-0.0416417	0.00516334	0.0693005	-0.066689	0.0858645	-0.0764164	-0.145868	-0.0725776	-0.291053	-0.290262	-0.291648	-0.0456485	-0.159997	-0.0551787	0.0925574	0.0611311	0.0861612	-0.128562	-0.0625796	-0.0573877	-0.0547103	-0.165919	-0.131818	0.106565	-0.0296135	-0.0564036	-0.0515188	0.0708187	0.155669	-0.171355	-0.122631	-0.0866757	-0.0464391	-0.0981311	-0.179595	-0.0228207	-0.0460024	0.0224984	-0.0236705	-0.148375	-0.0567203	-0.283901	-0.326601	-0.305063	-0.208036	-0.266886	-0.270722	-0.137256	-0.200447	-0.170614	-0.0194661	-0.0475207	-0.0381298	-0.0364262	-0.10741	-0.0889178	-0.00406021	-0.0100093	-0.0118849	0.199769	0.1216	0.18893	-0.187956	-0.114311	-0.254855	-0.208692	-0.116157	-0.218472	-0.178508	-0.152174	-0.0851536	-0.240076	-0.0840715	-0.117713	-0.273441	-0.178192	-0.297346	-0.356431	-0.266686	-0.307117	-0.485838	-0.31912	-0.327896	-0.308843	-0.315359	-0.218177	0.212106	0.110425	0.229858	-0.141798	-0.118164	-0.232446	-0.180654	-0.118759	-0.213654	-0.158813	-0.144158	-0.104648	-0.260078	-0.122441	-0.0732461	-0.257703	-0.171906	-0.330384	-0.330889	-0.332046	-0.356479	-0.463914	-0.314511	-0.379486	-0.264472	-0.566446	-0.258529	0.200222	0.0213097	0.132362	-0.20628	-0.0770121	-0.232719	-0.218834	-0.0963675	-0.095872	-0.169281	-0.0895859	-0.0862587	-0.119906	-0.117313	-0.0667418	-0.146785	-0.12766	-0.223533	-0.294189	-0.283303	-0.285237	-0.441407	-0.259631	-0.265408	-0.252575	-0.481741	-0.323397	0.126314	0.125767	0.103368	-0.0132808	0.0534405	0.0642812	-0.20463	-0.0322167	-0.0678522	-0.138998	-0.224688	-0.104025	-0.183299	-0.285419	-0.282744	-0.211195	-0.280191	-0.28904	-0.193206	-0.261621	-0.327471	-0.356832	-0.282253	-0.362095	-0.25477	-0.196661	-0.360205	0.160909	0.237778	0.318247	-0.0524397	-0.138147	-0.171236	-0.193286	-0.180489	-0.253991	-0.128828	-0.318961	-0.21736	-0.132693	-0.297719	-0.319706	-0.102949	-0.263042	-0.338692	-0.210411	-0.312481	-0.366476	-0.300138	-0.276449	-0.372662	-0.243996	-0.296026	-0.384478	-0.112517	0.135233	0.147966	0.225447	0.0721468	0.0205404	0.000313494	-0.093273	-0.0478576	-0.102723	-0.237544	-0.0149277	-0.174134	-0.260394	-0.169937	-0.187044	-0.224858	-0.244848	-0.319962	-0.283102	-0.307215	-0.467087	-0.288562	-0.344501	-0.283993	-0.272316	-0.339408	-0.234807	-0.332264	-0.0923666	-0.276624	-0.282209	-0.138992	0.0716965	0.232288	0.143843	-0.282419	-0.222181	-0.116228	0.0370645	-0.208466	0.184862	-0.232244	-0.0645209	-0.0904838	-0.273549	-0.209144	-0.139177	-0.0509462	0.135186	-0.0139797	-0.054396	0.195376	-0.105487	-0.0806883	-0.308074	-0.03131	-0.160219	-0.00240859	-0.168832	0.0635931	-0.0763097	-0.0408816	0.0920696	0.314206	0.230392	0.146129	0.0829597	0.172274	-0.0424375	-0.0770846	-0.23706	-0.155666	-0.204955	-0.120215	0.0927413	-0.135002	0.159934	-0.0656348	-0.0266896	-0.125075	-0.263381	-0.237297	-0.109687	0.149198	0.318718	0.257504	-0.0207062	-0.162969	0.038499	0.0443136	0.143313	0.0250675	-0.0519989	-0.195705	-0.0182789	-0.0921169	0.106577	-0.0247001	0.0355787	0.0486783	0.00693175	-0.16366	0.0415329	-0.08729	0.154536	-0.0126069	-0.0184185	0.0772236	-0.215201	0.0620805	0.0895846	0.0692266	0.0154859	0.00272672	-0.0371932	-0.0633116	-0.007924	-0.052052	-0.0533609	-0.102545	-0.0388788	-0.0355181	-0.215201	-0.278626	-0.268543	-0.180999	-0.0430235	-0.0934364	-0.0073443	0	-0.0211165	-0.140789	-0.0933726	-0.0952344	-0.145587	0.0824629	-0.214374	-0.187186	-0.0508028	-0.0816008	-0.148487	-0.0928522	-0.0634222	-0.223849	-0.136134	-0.330948	-0.14895	-0.181878	-0.070136	-0.273372	-0.255612	-0.200041	-0.144065	-0.170212	-0.184778	-0.189378	-0.175668	-0.179568	-0.251417	0.211528	-0.0125595	-0.0398884	-0.101828	-0.0462099
CHP1	-0.514664	-0.0691678	-0.11112	-0.244274	-0.152419	-0.160415	-0.180206	-0.20498	-0.0926399	-0.218742	-0.166784	-0.16585	-0.194098	-0.153803	-0.190024	-0.312837	-0.0901888	-0.0559283	-0.213617	-0.142461	-0.169512	-0.204639	-0.159001	-0.172137	-0.236553	-0.142153	-0.12167	-0.1941	-0.187535	-0.139783	-0.143461	-0.100134	-0.132932	-0.267979	-0.156714	-0.20219	-0.244789	-0.147183	-0.170102	-0.178073	-0.233629	-0.080278	-0.235302	-0.166377	-0.195957	-0.0661582	-0.0365614	-0.044299	0.0065993	-0.00981711	0.0157344	-0.205611	0.0174556	0.0184389	-0.084829	0.0683192	0.105454	0.0585142	0.0603288	-0.0300597	0.145857	0.0385159	0.024601	-0.0404296	-0.0606939	-0.112087	-0.0401915	-0.0565337	0.0365481	-0.0314412	-0.121705	-0.162445	-0.0335004	-0.0221972	-0.159443	-0.02464	-0.086111	-0.0618666	0.105839	0.029097	0.0912259	-0.0891989	-0.0687487	-0.271439	-0.0736359	-0.141608	-0.248027	-0.123082	-0.129915	-0.181456	-0.160634	-0.167608	-0.138713	0.00499511	-0.129771	0.00190263	-0.343437	-0.32826	-0.322963	-0.29342	-0.307614	-0.285192	-0.175218	-0.255391	-0.185502	-0.0209464	-0.0563227	-0.0489761	-0.0939788	-0.160782	-0.13815	-0.0114252	0.00111363	-0.00148619	0.0766368	-0.0294656	0.0382649	-0.0751104	0.0547193	-0.127731	-0.0749253	0.0159571	-0.0591635	-0.145413	0.00318656	0.0120206	-0.108657	-0.0720251	-0.0347159	-0.138034	-0.132363	-0.0484711	-0.137176	-0.159289	-0.185208	-0.204127	-0.261867	-0.175008	-0.210234	-0.24475	-0.192223	0.13933	-0.0476919	0.0511661	-0.152283	0.133948	-0.11882	-0.183852	0.00498882	-0.0799821	-0.163361	0.000951587	0.00441666	-0.101332	-0.0411054	0.0183595	-0.160235	-0.0770918	-0.0838558	-0.209052	-0.141154	-0.194072	-0.309633	-0.28243	-0.247843	-0.707952	-0.253884	-0.221487	0.168753	0.0355975	0.0125371	-0.208969	-0.0607936	-0.0834688	-0.156727	-0.130303	-0.0101453	-0.152044	-0.126766	0.00476083	-0.136876	-0.198541	0.0227986	-0.162951	-0.188587	-0.0929197	-0.257899	-0.265073	-0.205932	-0.262093	-0.261786	-0.562329	-0.58267	-0.459172	-0.354134	-0.015187	-0.195511	-0.19157	-0.0797099	0.118924	0.107221	-0.0281828	0.0509799	0.189613	-0.108938	-0.0447756	0.0178798	-0.0832446	-0.082565	-0.0502122	-0.114866	-0.204179	-0.160258	-0.14218	-0.217273	-0.216977	-0.162611	-0.149281	-0.213686	-0.13778	-0.177652	-0.305525	0.0568611	-0.0337407	-0.00464142	-0.0964728	-0.015108	0.0921936	-0.103421	-0.0361942	0.0726395	-0.132879	-0.106367	0.0179704	-0.128778	-0.121864	-0.110547	-0.13233	-0.127975	-0.171968	-0.171445	-0.190099	-0.226453	-0.239262	-0.139305	-0.234446	-0.727041	-0.157548	-0.294445	0.0141481	-0.189725	-0.167129	-0.0826795	0.0134425	-0.00678896	-0.00421557	-0.0366903	0.0689501	-0.0109875	-0.0866661	0.0209404	0.0495918	-0.0337347	-0.0472352	-0.0889512	-0.0979661	-0.0944812	-0.266006	-0.173191	-0.116401	-0.222271	-0.164993	-0.151102	-0.157112	-0.199946	-0.295676	-0.149907	-0.299691	-0.211276	-0.173582	-0.257333	-0.0762685	0.131384	0.0547912	0.00699756	-0.176996	-0.264493	-0.0433371	-0.0419666	-0.107654	-0.0541391	-0.238582	-0.151084	-0.0621383	-0.182736	-0.255752	-0.0457446	-0.0182475	-0.0122039	0.132465	0.0388022	0.0522161	0.116576	-0.141663	-0.222245	-0.199514	-0.130984	-0.0844283	0.0545938	0.238906	0.187139	0.144933	0.139279	0.165912	-0.0379914	0.0130565	-0.184872	0.0809634	0.0601787	-0.0440484	0.0813897	-0.038846	0.129506	-0.0949779	0.162444	0.0304092	0.12578	-0.0495867	-0.021077	-0.136678	-0.208373	-0.173355	-0.0796816	-0.112779	0.100523	0.100268	-0.0645386	-0.0915403	-0.0567722	-0.074551	0.13797	0.0777708	-0.0556101	-0.182181	-0.138287	0.0225646	0.112682	0.0204816	0.248837	0.155613	0.189539	0	-0.0360173	-0.00852524	0.127582	0.0383901	0.0945059	0.0176908	-0.311378	0.104088	0.057357	0.112522	0.0949363	0.0514145	-0.0950001	0.0510504	-0.089351	0.0571971	-0.0991572	0.048989	-0.096878	0.0612839	-0.311377	-0.323591	-0.262402	-0.0904141	-0.0143438	-0.0549927	-0.00226252	0	-0.190768	-0.001102	0.00414283	-0.245127	-0.205427	0.18534	-0.278412	-0.193322	-0.287995	-0.179677	-0.192301	-0.033385	0.068126	-0.0674962	-0.296965	-0.17761	-0.218911	-0.195857	-0.190712	-0.193519	-0.181614	-0.339968	-0.161325	-0.224421	-0.171345	-0.250016	-0.188241	-0.210162	-0.136567	-0.159907	-0.144063	-0.0845484	-0.110373	0.0316204	-0.543305	-0.132295	-0.0926046	-0.217855	-0.0906071	-0.0992862	-0.253039	-0.161402	-0.186917	-0.219565	-0.150041	-0.134627	-0.422488	-0.420498	-0.283038	-0.233263	-0.0845875	0.043261	-0.2792	-0.112804	0.0241486	-0.287885	-0.151872	-0.0565798	-0.26176	-0.210595	-0.0392992	-0.412457	-0.421872	-0.28861	-0.0606198	-0.165716	-0.113915	-0.38268	-0.125755	-0.00256057	-0.216906	-0.130089	-0.111949	-0.198507	-0.146224	-0.25105	-0.184885	-0.144474	-0.098208	-0.078311	-0.062991	-0.0929379	-0.0360655	-0.0463181	-0.0725365	-0.0864077	-0.0364408	-0.0757529	-0.0716193	-0.122756	0.0382115	-0.0453201	-0.107871	-0.212733	0.0875748	-0.0846523	-0.184418	0.00910361	-0.108486	-0.0929356	-0.168911	-0.0627398	0.161534	-0.0397565	-0.123555	-0.289827	0.0728878	-0.112792	-0.232597	-0.0183658	-0.0855087	-0.14746	-0.136271	-0.0212968	0.2719	-0.263533	-0.174281	-0.195019	-0.211199	-0.104851	-0.0565252	0.0752894	-0.107403	-0.209173	-0.0763428	-0.101154	-0.191019	0.0141485	-0.153483	-0.0289079	-0.3292	-0.341143	-0.314866	-0.108375	-0.285494	-0.278599	-0.0770996	-0.190422	-0.185177	-0.0234838	-0.0412387	-0.0442361	-0.0466517	-0.0858858	-0.0812287	0.000242554	0.00404252	0.00971668	0.139943	0.192219	0.138736	-0.173429	-0.147513	-0.107135	-0.115211	-0.145288	-0.0705277	-0.134027	-0.131565	-0.0227624	-0.174597	-0.109994	-0.128491	-0.103716	-0.199546	-0.0719054	-0.141869	-0.238896	-0.173109	-0.145686	-0.231786	-0.136104	-0.250254	-0.226569	-0.200885	0.160337	0.195512	0.120959	-0.170038	-0.194711	-0.0796232	-0.163359	-0.199052	-0.0679903	-0.123406	-0.171992	-0.0436673	-0.157147	-0.126489	-0.115388	-0.118658	-0.167211	-0.208754	-0.155151	-0.225144	-0.24311	-0.624733	-0.260881	-0.231656	-0.507714	-0.301697	-0.300581	0.169591	0.119991	0.0672328	-0.197484	-0.14071	-0.118357	-0.138896	-0.106516	-0.079546	-0.218176	-0.17051	-0.0430797	-0.155178	-0.144153	-0.120367	-0.130618	-0.162435	-0.160346	-0.222648	-0.227363	-0.152515	-0.238433	-0.265826	-0.222836	-0.699345	-0.285735	-0.265184	0.148884	0.117482	-0.0571567	-0.208716	-0.0826768	0.0604012	-0.0670508	-0.138271	0.124976	-0.169354	-0.0378027	-0.0205904	-0.184648	-0.119095	-0.0941566	-0.02123	-0.136594	-0.1268	-0.0714886	-0.153227	-0.17808	-0.216315	-0.249728	-0.213419	-0.584173	-0.202473	-0.299806	0.167702	0.104445	0.0417383	-0.158856	-0.144755	-0.0296383	-0.0896034	-0.157602	-0.0421162	-0.217551	-0.107802	-0.0373508	-0.231021	-0.17214	-0.136644	0.0418517	-0.134331	-0.167327	-0.221429	-0.175545	-0.20212	-0.528516	-0.213304	-0.238835	-0.363622	-0.197727	-0.319784	0.144288	0.0830071	-0.012889	-0.149587	-0.107369	0.0268592	-0.163425	-0.0907253	0.0611264	-0.188001	-0.10112	-0.026163	-0.115162	-0.162376	-0.0862393	-0.156146	-0.0905445	-0.127587	-0.0803425	-0.0844717	-0.17389	-0.211725	-0.0929345	-0.203842	-0.138939	-0.10446	-0.306198	-0.224629	-0.266498	-0.0768613	-0.23939	-0.308912	-0.156579	0.213494	0.246262	0.00698944	-0.266855	-0.26223	-0.112136	0.0242666	-0.0620173	0.0918777	-0.218009	-0.103445	-0.108041	-0.268159	-0.254223	-0.111179	-0.0679295	0.0345972	-0.0508773	-0.0470368	0.0819733	-0.0832294	-0.0893837	-0.239668	-0.0636084	-0.153081	-0.065849	-0.123535	0.0765255	-0.0274693	0.0930384	0.0206665	0.234902	0.055678	0.129805	-0.0867736	0.0855181	-0.108719	-0.225564	-0.270793	-0.195162	-0.00825339	-0.041245	0.100637	-0.167326	0.0569128	-0.0501467	-0.027847	-0.0405455	-0.23445	-0.246605	-0.134155	0.178257	-0.337305	-0.108718	-0.0345892	-0.199494	-0.155015	0.165713	-0.22947	-0.122352	-0.0250992	-0.216044	-0.235937	-0.1044	-0.0123041	-0.113203	0.161086	0.261603	0.0523384	-0.0963789	-0.0869975	-0.063024	0.165061	-0.0554237	-0.00472998	0.0559455	-0.277827	0.0244313	-0.00831101	0.0129631	0.0219506	-0.042254	-0.085071	0.0452364	-0.0811057	0.0285229	-0.100563	0.0452863	-0.0924182	0.0299143	-0.277828	-0.30047	-0.330636	-0.198858	-0.04691	-0.0895595	0.00553901	0	-0.120628	-0.065144	-0.06289	-0.307153	-0.125961	0.0309728	-0.231956	-0.059847	-0.11194	-0.29472	-0.0921918	-0.202411	-0.102633	-0.140736	-0.101397	-0.176012	-0.130547	-0.154418	-0.1963	-0.253313	-0.123664	-0.0399738	-0.179587	-0.160484	-0.212129	-0.179558	-0.109402	-0.167868	-0.090746	0.218248	0.123456	-0.14631	-0.119082	0.126763	-0.246113	-0.167021	-0.0670455	-0.255703	-0.0817608	-0.0582576	-0.207312	-0.141749	-0.176192	-0.227663	-0.134705	-0.128161	-0.422488	-0.420498	-0.287712	-0.243718	-0.141909	-0.0101235	-0.286083	-0.136273	0.0225085	-0.296875	-0.1718	-0.0575795	-0.271642	-0.21938	-0.0422	-0.412457	-0.421872	-0.28861	-0.0441739	-0.176198	-0.136332	-0.35337	-0.140313	0.105948	-0.310245	-0.115808	-0.0822827	-0.195422	-0.119374	-0.227725	-0.21583	-0.106413	-0.0809665	-0.0787456	-0.100187	-0.086566	-0.0287942	-0.0609457	-0.0527942	0.0766966	-0.0621376	-0.0614992	0.118568	-0.1414	-0.0646072	-0.291053	-0.290262	-0.291648	-0.0506293	-0.158159	-0.108144	0.153487	0.0687163	0.0670599	-0.122149	-0.0369281	0.0615452	0.00829324	-0.100509	-0.130154	0.0726679	-0.00551314	-0.161848	-0.0666631	0.0213981	0.281	-0.165549	-0.097062	-0.163593	-0.092099	-0.166212	-0.260393	-0.044932	-0.100795	-0.162932	0.000458823	-0.204364	-0.0946638	-0.286685	-0.331732	-0.30429	-0.200199	-0.274194	-0.283787	-0.140709	-0.21972	-0.182466	-0.0222324	-0.0475274	-0.0382601	-0.0373686	-0.107847	-0.0903813	-0.00145422	-0.0108185	-0.0118829	0.17981	0.16762	0.0447648	-0.163005	-0.123086	-0.0673033	-0.16576	-0.143536	-0.00859364	-0.153465	-0.133921	0.0268281	-0.201872	-0.0672664	-0.0509167	-0.180293	-0.166213	-0.106663	-0.309723	-0.300478	-0.177038	-0.523804	-0.356219	-0.170591	-0.308843	-0.333128	-0.206584	0.138016	0.092913	0.0589131	-0.163466	-0.0975743	-0.115096	-0.178707	-0.0976042	-0.0611699	-0.115434	-0.111141	0.031881	-0.177384	0.0259281	-0.0629861	-0.171909	-0.156009	-0.13855	-0.333289	-0.27268	-0.239572	-0.463914	-0.406398	-0.263691	-0.264472	-0.566446	-0.288416	0.156153	0.119108	0.0504059	-0.164365	-0.11906	-0.0999074	-0.163829	-0.140761	-0.0642328	-0.132627	-0.105966	-0.0563055	-0.167339	-0.105598	-0.0191121	-0.172706	-0.246244	-0.0879565	-0.308404	-0.293792	-0.113131	-0.441407	-0.306308	-0.208184	-0.264067	-0.481741	-0.279269	0.0985643	0.0707904	0.017134	0.00143915	0.00443876	0.0542599	-0.107649	-0.0510219	0.00610102	-0.15709	-0.237199	-0.0284627	-0.130661	-0.252465	-0.158852	-0.177136	-0.171747	-0.202511	-0.183485	-0.19785	-0.168709	-0.356832	-0.191385	-0.252405	-0.29618	-0.123763	-0.329098	0.0793435	0.154898	0.0941853	-0.107765	-0.0968945	-0.0625671	-0.128952	-0.122482	-0.119044	-0.106634	-0.26156	-0.0809884	-0.122201	-0.223858	-0.176397	-0.190042	-0.15622	-0.265904	-0.174397	-0.174275	-0.237619	-0.300138	-0.210391	-0.323415	-0.243996	-0.206475	-0.336773	-0.101946	0.0229193	0.0415045	0.0570655	0.0902475	0.0575374	0.0270352	-0.0241157	0.0267541	-0.0373958	-0.112091	-0.0393574	-0.213032	-0.213315	-0.100161	-0.327807	-0.156495	-0.137335	-0.373128	-0.199953	-0.205776	-0.467087	-0.172855	-0.23627	-0.283993	-0.187899	-0.256152	-0.237547	-0.267229	-0.121853	-0.270612	-0.275975	-0.148024	0.0588135	0.164626	0.0305172	-0.260348	-0.222935	-0.117396	0.0345893	-0.0964743	0.0968851	-0.286197	-0.090645	-0.0802942	-0.262598	-0.217085	-0.112899	-0.0709809	0.0945992	0.00233007	-0.0949153	0.0921926	-0.0583417	-0.119385	-0.272503	-0.0667471	-0.148241	-0.0233007	-0.139847	0.0296189	-0.0419907	0.0971503	0.036823	0.273698	0.0975584	0.148418	0.0403753	0.141381	-0.0831248	-0.219235	-0.230274	-0.191662	-0.120445	-0.111585	0.136609	-0.114849	0.0834158	-0.0275262	-0.0361695	-0.0789298	-0.219311	-0.293187	-0.154499	0.0390172	0.276358	0.246513	-0.0435848	-0.202121	-0.077332	-0.070967	0.11585	0.0050735	-0.0623365	-0.264374	-0.173037	-0.120476	0.00054817	-0.11315	-0.01357	0.0477756	0.0926017	-0.16366	-0.0887109	-0.066892	0.158444	-0.0612917	-0.00383619	0.0135212	-0.163997	0.0567701	0.0271494	0.0464911	0.0221873	-0.042254	-0.0850786	0.0452552	-0.0810927	0.0285518	-0.100559	0.0452833	-0.0923929	0.0299176	-0.163997	-0.289163	-0.273528	-0.19093	-0.0427183	-0.0932044	-0.00728707	0	-0.112448	-0.262955	-0.0868078	-0.0406307	-0.143362	0.0905817	-0.273971	-0.0717698	-0.0719808	-0.293439	-0.0970213	-0.156534	-0.130513	-0.198684	-0.103301	-0.230644	-0.185227	-0.166803	-0.210804	-0.175916	-0.247279	-0.131008	-0.175488	-0.182617	-0.209599	-0.215962	-0.160531	-0.207235	-0.113724	0.218248	0.137165	-0.110126	-0.128441	0.146794
RPIA	-0.522574	-0.115344	0.0125329	-0.209711	-0.20993	-0.137296	-0.226056	-0.299463	-0.217113	-0.215514	-0.240444	-0.158532	-0.0806962	-0.178235	-0.0912594	-0.266632	-0.127266	-0.0484143	-0.172035	-0.241074	-0.159823	-0.252377	-0.297845	-0.195905	-0.197824	-0.258125	-0.156837	-0.0807861	-0.192935	-0.130691	-0.189152	-0.211922	-0.186583	-0.20546	-0.180126	-0.126955	-0.214482	-0.193747	-0.146053	-0.208363	-0.245665	-0.219499	-0.185829	-0.221912	-0.170279	0.0128963	0.0232468	0.062916	0.0226474	0.0053583	0.0404521	-0.0952475	-0.0550279	0.0939763	-0.0768515	0.0683192	0.0645703	0.0505331	0.126242	0.167153	0.0798697	0.162334	0.178733	-0.125865	0.0171983	-0.020661	0.0446359	-0.132139	-0.150311	-0.141664	0.0156779	0.0291662	-0.196749	0.0525163	0.0822332	-0.100908	0.0598217	0.0312005	0.206169	-0.0923883	-0.104114	-0.0572596	-0.180057	-0.258474	-0.172907	-0.228448	-0.21828	-0.21731	-0.231793	-0.23412	-0.245499	-0.195101	-0.18719	-0.0457577	-0.111512	-0.0831641	-0.368858	-0.354368	-0.382231	-0.26436	-0.300202	-0.288037	-0.178552	-0.274478	-0.193242	-0.0227822	-0.0504552	-0.0452919	-0.0958285	-0.156431	-0.135166	-0.0118405	0.000742249	-0.000892938	-0.0530397	-0.126489	0.0543936	0.0201779	0.128407	-0.0555401	-0.0918852	0.101691	-0.0170242	-0.0686348	0.0101894	-0.0969772	-0.0153144	-0.0283905	-0.133704	-0.0385431	-0.0695184	-0.124005	-0.0366998	-0.0611781	-0.144696	-0.0507012	-0.141443	-0.238794	-0.12809	-0.28158	-0.2317	-0.036738	-0.140884	0.071701	0.0337619	0.130419	-0.0518524	-0.0780567	0.0661097	-0.030507	-0.0960911	-0.0191731	-0.0841011	0.017524	-0.00850546	-0.0915421	-0.0853357	-0.112236	-0.185635	-0.158498	-0.0783269	-0.240399	-0.183137	-0.233836	-0.31416	-0.112122	-0.266907	-0.308725	0.0131522	-0.0224808	0.0647826	-0.0168466	0.0360411	-0.105247	-0.0516762	0.0348271	-0.0653924	-0.0722051	-0.112704	-0.0642622	-0.0897493	-0.13588	-0.0646024	-0.0975783	-0.156856	-0.134968	-0.122308	-0.194806	-0.283857	-0.200963	-0.157711	-0.562329	-0.58267	-0.45948	-0.359712	-0.0319812	-0.202765	-0.230325	-0.0309139	0.0891399	-0.01325	0.0695865	0.00665946	0.0603008	-0.0761007	-0.0234253	-0.110609	-0.111613	-0.0720485	-0.0031641	-0.0756263	-0.112037	-0.0456482	-0.0832092	-0.110862	-0.0838671	-0.139568	-0.123338	-0.0723729	-0.110222	-0.155984	-0.214537	-0.0410643	-0.0787122	-0.0756309	0.0414525	-0.0931724	-0.0179605	0.00963806	-0.0537706	-0.0125121	-0.0634678	-0.105931	-0.146737	-0.0718656	-0.118155	-0.0758849	-0.0651324	-0.0447983	-0.0245818	-0.0412126	-0.0646341	-0.0752297	-0.139438	-0.124923	-0.0699196	-0.187617	-0.162138	-0.237315	-0.170371	-0.168833	-0.19568	0.116519	-0.115361	0.00480408	0.0846719	-0.00581659	0.0453125	0.0942564	-0.1908	-0.0675885	-0.0223695	-0.056321	-0.0080257	-0.059606	-0.0822769	-0.0918694	-0.0468365	-0.0745201	-0.0267206	-0.159676	-0.174691	-0.0946665	-0.127902	-0.116542	-0.22234	-0.129622	-0.23961	-0.0901164	-0.175709	-0.277629	-0.0985972	0.0168759	-0.0539545	-0.182344	-0.194229	-0.292343	-0.0813036	-0.0641611	0.0594564	0.046937	-0.205972	-0.202793	-0.00555203	-0.206789	-0.290578	-0.0821947	-0.158948	-0.113096	0.0257061	-0.0151575	-0.0413026	0.00114731	-0.126694	-0.134457	-0.138482	-0.142731	-0.17605	0.0174251	0.282408	0.290357	0.327972	0.0560111	0.0114726	-0.222584	0.0681998	-0.00637564	0.00892428	0.0896164	0.0861833	0.0816176	-0.0973367	0.186209	-0.177595	0.328986	0.263708	0.212152	-0.0927027	0.0139738	-0.0700804	-0.157163	-0.205115	-0.110807	0.0309971	-0.0201589	0.0270364	0.00933226	0.00924974	-0.0126135	0.0322159	-0.00505278	-0.0831872	0.0090669	-0.117281	-0.135957	0.0879988	0.154104	0.0719615	0.247984	0.18802	0.182289	0	0.0307354	0.0381003	0.085356	0.0341101	0.066372	0.0148916	-0.354894	0.0769946	0.057357	0.10172	0.0837844	0.0700463	0.187741	-0.013355	0.188863	0.00344621	0.188045	-0.00106076	0.18175	0.00147428	-0.354894	-0.346712	-0.246481	-0.090374	-0.0143563	-0.062571	-0.00225184	0	-0.18939	-0.0280461	-0.0582559	-0.24638	-0.133117	0.265723	-0.30037	-0.232303	-0.228581	-0.170599	-0.140068	-0.0194455	-0.0448255	-0.140763	-0.282309	-0.203582	-0.237917	-0.165535	-0.175706	-0.134249	-0.0566962	-0.407234	-0.0966668	-0.241209	-0.239898	-0.112761	-0.169197	-0.16816	-0.155417	-0.159907	-0.144063	-0.0379547	-0.0382958	0.0756588	-0.528019	-0.11939	-0.0320022	-0.170658	-0.0990077	-0.0941587	-0.232873	-0.273856	-0.217501	-0.21589	-0.240021	-0.162739	-0.386334	-0.397663	-0.307558	-0.200787	-0.0215497	0.0402501	-0.257092	-0.0281305	-0.0189192	-0.233222	-0.184761	-0.10465	-0.230928	-0.137662	-0.0620548	-0.389627	-0.397128	-0.304592	-0.118851	-0.095271	-0.172718	-0.354224	-0.0291789	-0.0391609	-0.207445	-0.0967854	-0.0991275	-0.135443	-0.171554	-0.307311	-0.0985756	-0.169823	-0.100683	-0.00931199	-0.0476129	-0.0371299	-0.0608786	-0.108393	-0.047788	-0.0631348	-0.0905543	0.0151398	-0.0766419	-0.0830846	-0.00820019	-0.120796	-0.09634	-0.0755687	0.0292657	-0.116802	-0.145888	0.0469533	-0.022439	-0.0814511	-0.119923	0.0156473	0.0941994	-0.10348	-0.139977	-0.165826	0.0203737	-0.188183	-0.161883	0.0128791	-0.022932	-0.11754	-0.0953762	0.0290454	0.169582	-0.265427	-0.235591	-0.203604	-0.218402	-0.266294	-0.0977655	0.0303114	-0.18294	-0.235545	-0.0518651	-0.13291	-0.205604	-0.00389353	-0.0859416	-0.0493686	-0.30262	-0.307131	-0.309529	-0.112503	-0.263562	-0.267728	-0.0888085	-0.192896	-0.185877	-0.0237109	-0.033787	-0.0404692	-0.0502161	-0.0845246	-0.078934	0.000100198	0.00376207	0.00967391	0.138415	0.120065	0.0866929	-0.130868	-0.133472	-0.0531553	-0.117374	-0.143796	-0.0816205	-0.129118	-0.136072	-0.153417	-0.127387	-0.115995	-0.116146	-0.0867045	-0.161575	-0.112567	-0.073661	-0.0974569	-0.0592242	-0.118168	-0.0987543	-0.120615	-0.23628	-0.166119	-0.207417	0.14357	0.206443	0.0667645	-0.147216	-0.184025	-0.0714789	-0.167518	-0.173746	-0.0814151	-0.183463	-0.202036	-0.110727	-0.137189	-0.216311	-0.173504	-0.103999	-0.203333	-0.158869	-0.234696	-0.213545	-0.108919	-0.624733	-0.226842	-0.159326	-0.507714	-0.269138	-0.231973	0.0680047	0.0646082	0.0870785	-0.0667583	-0.0825249	-0.0988072	-0.121401	-0.0631386	-0.0704694	-0.110773	-0.107835	-0.0933035	-0.0755937	-0.115392	-0.0988316	-0.0262329	-0.105422	-0.111534	-0.0653106	-0.126353	-0.163073	-0.195575	-0.196905	-0.205794	-0.161363	-0.225062	-0.237069	0.103391	0.0264459	-0.0932757	-0.0680652	0.0728585	0.0535079	-0.0527535	-0.0525128	0.0390297	-0.219454	-0.022004	-0.0284044	-0.161244	-0.0752324	-0.110847	-0.0642517	-0.136221	-0.140457	-0.0686374	-0.149987	-0.132311	-0.219713	-0.195246	-0.209402	-0.580884	-0.170055	-0.267421	0.166418	0.144525	0.0497937	-0.137722	-0.146272	0.0709887	-0.153158	-0.181058	-0.0233378	-0.288826	-0.0520004	-0.125902	-0.205015	-0.134441	-0.161981	-0.0999191	-0.147321	-0.153331	-0.161736	-0.208688	-0.161214	-0.528516	-0.254347	-0.215288	-0.335479	-0.236041	-0.293941	-0.0249042	0.0728051	-0.104376	-0.0284828	-0.0338486	0.00429868	0.0163786	-0.127936	0.0592046	-0.111524	-0.138063	-0.0260243	-0.0797642	-0.168599	-0.0093551	0.00527571	-0.112237	-0.0614697	-0.065555	-0.0818182	-0.102733	-0.0859309	-0.123289	-0.167383	-0.0946507	-0.187971	-0.30607	-0.264834	-0.254298	0.0234555	-0.238836	-0.340715	-0.181848	0.20404	0.214606	0.0429263	-0.255829	-0.329214	-0.192106	-0.0242872	-0.0155148	0.151743	-0.18753	-0.113499	-0.0705856	-0.259035	-0.323061	-0.197237	-0.003328	-0.026523	-0.126537	0.0291189	-0.00663449	-0.15917	-0.165718	-0.199263	0.0320174	-0.0907092	-0.130964	-0.19399	0.0988045	0.00157525	0.0551762	0.0103985	0.207784	0.101096	0.188484	0.0276844	0.107169	-0.14907	-0.139423	-0.162775	-0.0659328	0.0902503	-0.0584378	0.157261	-0.0132844	0.200947	-0.0652408	0.0524043	-0.0697706	-0.199237	-0.162006	-0.0747978	0.203204	-0.253354	-0.119387	-0.00368317	-0.0661499	0.0183846	0.208796	-0.153356	-0.138652	-0.00442889	-0.109685	-0.0942905	-0.0413885	0.0491723	-0.0564765	0.128397	0.296959	0.0809647	-0.0963789	-0.0244905	-0.0607332	0.140495	-0.0144012	-0.00206182	-0.00294447	-0.276793	-0.0374043	0.0328399	0.00714653	-0.0397132	-0.0102076	0.180794	-0.00953755	0.189491	-0.0215857	0.181606	-0.0226319	0.19086	-0.00542256	-0.276792	-0.303117	-0.263268	-0.192939	-0.0468135	-0.0897028	0.00533609	0	-0.0585505	-0.0751592	-0.0831448	-0.313404	-0.110646	-0.0462196	-0.25721	-0.10005	-0.0930187	-0.117053	-0.218257	-0.280033	-0.0440164	-0.177359	-0.161668	-0.103579	-0.0402787	-0.146551	-0.0712007	-0.210795	-0.120105	-0.136632	-0.153291	-0.0997828	-0.101027	-0.0987073	-0.248001	-0.0773748	-0.0544073	0.211528	0.0304746	-0.0326896	-0.0584366	0.0929602	-0.188008	-0.150589	-0.0817385	-0.208255	-0.0767702	-0.0766841	-0.180467	-0.215588	-0.192962	-0.159756	-0.228209	-0.17094	-0.386334	-0.397663	-0.312753	-0.216805	-0.100316	-0.0246302	-0.267739	-0.0605667	-0.0167742	-0.236884	-0.203023	-0.0936119	-0.233035	-0.162764	-0.0599529	-0.389627	-0.397128	-0.304592	-0.0974161	-0.122977	-0.159143	-0.325711	-0.037747	0.0261436	-0.242474	-0.0845605	-0.0499442	-0.112489	-0.148466	-0.227725	-0.141293	-0.117839	-0.106893	-0.0145523	-0.0457654	-0.0303317	-0.05419	-0.0880548	-0.0701792	0.0572824	-0.0635618	0.0226621	0.0643812	-0.145868	-0.0121175	-0.291053	-0.29094	-0.291648	-0.0805527	-0.147114	-0.0860677	0.119844	0.0684035	0.0396549	-0.0753929	0.00137256	0.0393336	-0.0383756	-0.159895	-0.125335	0.085652	-0.00207823	-0.0452109	-0.0152777	0.0937075	0.229756	-0.195314	-0.24368	-0.0779166	-0.0896094	-0.165894	-0.241364	-0.0447845	-0.140335	-0.212436	-0.106926	-0.140012	-0.0642329	-0.283727	-0.29958	-0.295621	-0.212623	-0.251469	-0.229816	-0.147163	-0.222699	-0.184496	-0.0225782	-0.0475552	-0.0397996	-0.0369474	-0.107101	-0.0904417	-0.00138171	-0.00960868	-0.0117417	0.183414	0.11881	0.0535432	-0.180671	-0.122483	-0.0959225	-0.174078	-0.0749251	-0.0807164	-0.158073	-0.143182	-0.0923931	-0.164645	-0.0993995	-0.129101	-0.108251	-0.0700257	-0.0706593	-0.215079	-0.198772	-0.08729	-0.485838	-0.214158	-0.168936	-0.316827	-0.230472	-0.208245	0.177115	0.107198	0.0361576	-0.162736	-0.130251	-0.12317	-0.14604	-0.062426	-0.0785646	-0.143787	-0.124295	-0.0739189	-0.164476	-0.0872407	-0.127693	-0.11659	-0.0984745	-0.128634	-0.204157	-0.243313	-0.177766	-0.463914	-0.301974	-0.199097	-0.282985	-0.566446	-0.255369	0.159417	0.0773972	0.0885887	-0.209384	-0.0774452	-0.0497918	-0.160987	-0.120267	-0.0415857	-0.169983	-0.0952618	-0.0591604	-0.0598313	-0.0367107	-0.0783087	-0.118837	-0.185676	-0.0669267	-0.297324	-0.242988	-0.122201	-0.441407	-0.270729	-0.191014	-0.264067	-0.481741	-0.197473	0.182649	0.0586838	-0.0295386	-0.0127863	0.142813	0.105674	-0.198981	0.02128	0.0635976	-0.179718	-0.227677	-0.0350026	-0.227961	-0.228492	-0.103436	-0.199298	-0.246854	-0.158749	-0.169306	-0.242986	-0.168918	-0.356832	-0.207877	-0.205359	-0.29618	-0.166362	-0.27052	0.180101	0.193533	0.117491	-0.128919	-0.122873	-0.0128187	-0.18632	-0.142646	-0.0524709	-0.148994	-0.279851	-0.0757794	-0.191058	-0.256557	-0.162347	-0.142993	-0.215059	-0.236381	-0.130657	-0.265507	-0.188089	-0.300138	-0.280855	-0.22312	-0.243996	-0.251179	-0.291409	-0.0449572	0.189295	-0.0819432	0.204353	-0.0661087	0.0645397	0.0117715	-0.132454	-0.0307065	-0.121774	-0.220212	0.00576672	-0.194244	-0.277141	-0.0276543	-0.282455	-0.203491	-0.0988833	-0.374089	-0.26308	-0.144411	-0.365671	-0.201866	-0.219083	-0.283993	-0.206996	-0.293324	-0.270703	-0.298244	-0.0603224	-0.260257	-0.301894	-0.160481	0.211323	0.208444	0.0592407	-0.240234	-0.251839	-0.134687	-0.030922	-0.0712158	0.136102	-0.23271	-0.0740546	-0.0763188	-0.237522	-0.248548	-0.138024	-0.00881667	0.0276269	-0.059322	-0.0342812	0.0720447	-0.103493	-0.18313	-0.247515	-0.0394643	-0.0799777	-0.10379	-0.151501	-0.0189643	0.0326987	0.0400486	0.13338	0.174197	0.121803	0.126409	0.143898	0.216159	-0.210679	-0.183169	-0.183101	-0.1649	-0.114865	-0.125927	0.0912329	-0.0677327	0.249397	-0.119843	-0.122071	-0.11515	-0.182561	-0.22347	-0.0393762	0.0792634	0.205921	0.156515	-0.0577395	-0.0415797	-0.0185491	0.029555	0.0611199	-0.0655452	-0.0216073	-0.131403	-0.114837	-0.0685914	0.0342894	-0.05643	-0.0413176	0.0351007	0.0294438	-0.16366	-0.0452831	-0.0635019	0.151581	-0.0149418	-0.0376292	-0.0144959	-0.172414	0.0109569	0.0625554	0.0602767	-0.0395484	-0.0102076	0.180799	-0.00955176	0.189495	-0.0215814	0.181599	-0.0226386	0.190865	-0.00540913	-0.172414	-0.293238	-0.245472	-0.184572	-0.0431232	-0.0941096	-0.00724829	0	-0.0334055	-0.259336	-0.0750241	-0.0894463	-0.135395	0.0679779	-0.26039	-0.103296	-0.0914673	-0.152155	-0.218975	-0.0685366	-0.0751193	-0.212982	-0.1705	-0.264388	-0.123496	-0.177183	-0.11776	-0.242304	-0.257463	-0.195892	-0.185852	-0.112429	-0.191493	-0.25572	-0.271969	-0.109653	-0.10848	0.211528	0.0392128	-0.0225373	-0.071108	0.0982674
ZNF317	-0.544106	-0.172037	-0.0701659	-0.237417	-0.132656	-0.0450093	-0.213282	-0.184319	-0.178478	-0.253801	-0.158337	-0.141103	-0.177809	-0.146835	-0.0778156	-0.347079	-0.111812	-0.128215	-0.2144	-0.144461	-0.0849614	-0.24119	-0.197933	-0.204541	-0.238584	-0.111955	-0.146546	-0.177867	-0.152399	-0.0993982	-0.121751	-0.196174	-0.114193	-0.228713	-0.0853521	-0.0450873	-0.239581	-0.108133	-0.0516343	-0.206924	-0.211836	-0.203321	-0.251297	-0.146389	-0.0667075	-0.118362	-0.101416	-0.135877	-0.101159	-0.0979996	-0.0939375	-0.205611	-0.0358403	-0.0601096	-0.214802	0.0449994	-0.0408904	0.0557362	0.104167	0.0561044	0.0819638	0.165949	0.184879	-0.051791	-0.0118375	0.0992921	-0.0415939	-0.0940648	-0.16274	-0.0724521	-0.0142202	-0.0179677	-0.05776	0.0288832	0.0807569	-0.0480932	0.0216056	0.105913	0.108176	-0.100793	-0.105785	-0.172822	-0.182363	-0.281612	-0.107802	-0.165	-0.205226	-0.154213	-0.170912	-0.120853	-0.147873	-0.142079	-0.166094	-0.00843742	-0.223589	-0.120897	-0.339653	-0.343782	-0.337766	-0.245898	-0.321006	-0.285132	-0.171069	-0.287906	-0.196321	-0.0295934	-0.0565781	-0.050951	-0.0974072	-0.164747	-0.136213	-0.0113832	-0.00365049	-0.00609615	0.0184737	-0.108369	0.0142223	-0.0444772	0.0758124	-0.0571013	-0.107136	0.0621964	0.0299438	-0.102586	0.0947555	0.0878506	-0.121558	0.051575	-0.0317117	-0.0966641	0.0311577	-0.0448306	-0.143098	-0.0665623	-0.133109	-0.0849002	-0.242001	-0.139348	-0.146114	-0.166657	-0.16076	0.0769637	-0.123328	0.0264315	-0.0674768	0.0624226	-0.0455325	-0.0891999	0.0754097	0.0419134	-0.148355	0.0611642	0.0538983	-0.107504	-0.000321401	-0.0374642	-0.203682	-0.0226186	-0.122972	-0.137701	-0.0508951	-0.195239	-0.332325	-0.320614	-0.250597	-0.707952	-0.230298	-0.193599	0.0215147	-0.109614	0.0296702	-0.0548155	0.0635408	-0.118202	-0.000101713	0.0849779	-0.00510589	-0.134571	0.0553615	-0.034228	-0.0784049	-0.0197911	-0.0762589	-0.103429	-0.0358232	-0.0927649	-0.209259	-0.251763	-0.242551	-0.313802	-0.700731	-0.562329	-0.57052	-0.459172	-0.354134	-0.0983805	-0.188938	-0.118471	0.0443176	0.0559737	0.0496914	0.0335011	0.0470925	0.110709	-0.0644345	-0.0434836	-0.035043	-0.0191803	-0.0195407	-0.0828736	-0.131991	-0.136052	-0.10825	-0.112191	-0.138752	-0.171984	-0.180823	-0.273203	-0.176876	-0.321176	-0.219147	-0.248387	-0.0355161	-0.0753642	0.0391818	-0.0263669	-0.0580022	0.0411955	-0.0375368	-0.0378981	-0.0532343	-0.10624	-0.0274056	-0.0632669	-0.00616515	-0.0766908	-0.204205	-0.0963281	-0.154204	-0.0578754	-0.117369	-0.17217	-0.218204	-0.257556	-0.235622	-0.210306	-0.727041	-0.264224	-0.275646	-0.0648052	-0.154347	-0.151943	-0.0412657	0.0769315	0.0585249	0.0247878	-0.0540513	0.0435942	0.0255899	-0.0932641	-0.0444668	-0.0428705	-0.0858096	-0.0824127	-0.0483565	-0.0954106	-0.034753	-0.0930275	-0.194439	-0.157909	-0.18133	-0.161561	-0.168803	-0.0550233	-0.208962	-0.265275	-0.111552	-0.305392	-0.188911	-0.177336	-0.234209	-0.0785872	0.0421347	-0.031727	-0.0834211	-0.194859	-0.254336	-0.0489653	-0.055695	-0.0823764	-0.0250314	-0.250131	-0.106538	0.0553923	-0.203526	-0.257422	-0.0479472	-0.106636	-0.00373511	0.0777244	-0.0651107	0.0593836	0.0258247	-0.0836779	-0.264176	-0.176877	-0.17393	-0.0403573	0.00200688	0.249053	0.210685	0.239684	0.0688522	0.169774	-0.0960303	0.106853	-0.0412677	0.108929	0.10355	0.0211582	0.124703	-0.0148793	0.171161	-0.068293	0.21856	0.226785	0.303042	0.0265558	0.139299	-0.139368	-0.276065	-0.258735	-0.0590019	0.0111068	0.120047	0.0888899	0.0290725	0.0436021	0.0624336	0.0374245	0.0941613	0.0401658	0.0169315	-0.100191	-0.0588245	-0.0300387	0.00555105	-0.0310727	0.251949	0.177513	0.20614	0	-0.073431	-0.0838731	0.0689073	-0.037671	0.018683	-0.0193393	-0.332113	-0.0284593	0.0365984	0.0420686	-0.0234564	-0.0302444	-0.120254	0.0857783	-0.117072	0.0662841	-0.108721	0.0667859	-0.118429	0.0665325	-0.332113	-0.359414	-0.247223	-0.0852229	-0.0138328	-0.0401561	-0.00697341	0	-0.169831	-0.0343424	-0.0513054	-0.214556	-0.2201	0.273033	-0.294826	-0.26223	-0.291585	-0.126799	-0.215662	-0.0748026	0.137997	-0.0570092	-0.252476	-0.204054	-0.175935	-0.129029	-0.170678	-0.256014	-0.108345	-0.35098	-0.0965854	-0.24914	-0.244873	-0.120448	-0.154478	-0.225558	-0.190118	-0.159907	-0.144063	-0.166587	-0.184136	0.0614695	-0.58061	-0.167903	-0.143684	-0.169471	-0.0146402	-0.00577865	-0.277232	-0.158991	-0.209164	-0.254234	-0.126054	-0.159876	-0.344035	-0.315854	-0.263611	-0.165598	-0.0532281	-0.055921	-0.124877	-0.0966529	0.0383604	-0.16352	-0.192	-0.208376	-0.147248	-0.162371	-0.0597553	-0.348955	-0.318293	-0.267941	-0.206423	-0.255082	-0.228861	-0.24364	-0.0321796	0.0649331	-0.101564	0.0175421	-0.00364201	-0.0791285	-0.0981913	-0.249363	-0.0445255	-0.0740043	-0.0470969	-0.185111	-0.1575	-0.151901	-0.162237	-0.147384	-0.165212	-0.173158	-0.098502	-0.0986821	-0.217864	-0.0329241	-0.0486805	-0.106954	-0.113221	-0.0701493	0.0596726	-0.0505102	-0.0848028	0.0544617	-0.0656134	0.00991235	-0.10783	-0.0981364	0.0349482	-0.143971	-0.130796	-0.0879758	-0.0193775	-0.0677004	-0.154182	0.026407	-0.093129	-0.0623135	-0.0633588	-0.0113135	0.152122	-0.311969	-0.103415	-0.261522	-0.260872	-0.184584	-0.219729	-0.105366	-0.190564	-0.19737	-0.104666	-0.221556	-0.252636	0.00593564	-0.208978	-0.151904	-0.365403	-0.356206	-0.3647	-0.11438	-0.311799	-0.337749	-0.103615	-0.213628	-0.202323	-0.023651	-0.0485873	-0.0546772	-0.0479926	-0.106188	-0.100662	-3.32818e-05	0.00376185	0.00943705	0.0373592	0.132606	0.0401238	-0.059328	-0.0994028	-0.120019	0.0117848	-0.114978	-0.0192299	-0.0945984	-0.0202582	-0.0446788	-0.082175	-0.0955686	-0.101415	0.0161812	-0.130027	-0.112355	-0.103137	-0.166286	-0.218669	-0.215359	-0.241399	-0.173113	-0.141839	-0.22565	-0.275179	0.0557462	0.198	0.0110286	-0.0757939	-0.152641	-0.115044	-0.0637781	-0.184943	-0.0431704	-0.0693072	-0.139548	-0.00795871	-0.0558801	-0.185911	-0.0902567	-0.00831973	-0.162343	-0.149443	-0.136965	-0.21801	-0.182811	-0.624733	-0.292162	-0.22494	-0.507714	-0.325885	-0.282915	0.0660874	0.118004	0.0621308	-0.0753747	-0.117877	-0.0652895	-0.101803	-0.0811411	-0.0290424	-0.083127	-0.148389	-0.0296702	-0.0767297	-0.151388	-0.109	-0.0535696	-0.176623	-0.195936	-0.224199	-0.189446	-0.147398	-0.180566	-0.208332	-0.237809	-0.699345	-0.26316	-0.223154	0.0596487	0.0466841	-0.082072	0.00185259	-0.0695013	0.0653535	-0.00279632	-0.05434	0.0741239	-0.130685	0.0173042	0.0431815	-0.140574	-0.047825	-0.0735154	-0.0726897	-0.0168227	-0.131041	-0.0938522	-0.0745221	-0.210443	-0.146105	-0.207502	-0.235272	-0.584173	-0.266207	-0.338684	0.0883945	0.140908	0.101003	-0.0357951	-0.19216	0.0040657	-0.0720739	-0.145061	-0.0374145	-0.0966974	-0.0907142	-0.0458885	-0.163998	-0.123862	-0.115597	-0.0771225	-0.089895	-0.162414	-0.188148	-0.157782	-0.264946	-0.528516	-0.273588	-0.236652	-0.363622	-0.235508	-0.351889	0.0731078	0.0581452	-0.0686437	-0.0780124	-0.107821	0.0414469	-0.0344502	-0.0648487	0.052602	-0.0466977	-0.156885	-0.0132621	-0.147908	-0.0853152	-0.0587037	-0.0173631	-0.151588	-0.157313	-0.0532188	-0.118923	-0.13529	-0.297427	-0.111004	-0.26319	-0.761244	-0.16663	-0.279078	-0.350919	-0.363442	-0.0197917	-0.248449	-0.269947	-0.149711	0.0954962	0.148181	-0.00927405	-0.279988	-0.263004	-0.106701	-0.141077	-0.213992	0.148366	-0.221562	-0.0220003	0.0178942	-0.284775	-0.261319	-0.104753	0.0188957	0.0535828	-0.104465	0.0602425	0.153618	-0.132737	-0.131315	-0.331389	-0.02453	-0.126116	0.0221079	-0.162908	0.0873025	-0.0713552	0.0941966	-0.0186051	0.270027	0.0489975	0.235348	0.146253	0.137091	-0.033139	-0.0472437	-0.248242	-0.154805	0.168896	0.0513397	0.216595	0.121627	0.192207	0.0492283	0.116433	-0.146155	-0.24806	-0.19901	-0.00676631	0.0948041	-0.160711	-0.091968	0.0776797	0.0484757	-0.0174782	0.107084	-0.0576974	-0.138784	0.064948	-0.0260168	-0.111864	-0.191201	-0.131197	-0.194112	0.201768	0.292083	0.0989622	-0.0963789	-0.116565	-0.1558	0.0130358	-0.20025	-0.0294015	-0.106841	-0.376552	-0.0623799	-0.0751668	-0.0849891	-0.102128	-0.215014	-0.113214	0.0361916	-0.132765	0.0981946	-0.0994124	0.0709662	-0.127282	0.0870782	-0.376553	-0.3671	-0.321081	-0.214212	-0.0468056	-0.093248	0.00524606	0	-0.269261	-0.0881953	-0.169251	-0.4133	-0.121318	0.124447	-0.386184	-0.104089	-0.118181	-0.210614	-0.296347	-0.162735	-0.0282066	-0.206758	-0.179975	-0.190231	-0.219598	-0.257896	-0.116654	-0.204011	-0.221002	-0.0969734	-0.228073	-0.214256	-0.108592	-0.152836	-0.205519	-0.288091	-0.196006	0.218248	0.1366	-0.139818	-0.19972	0.215806	-0.238972	-0.222085	-0.182997	-0.131315	0.0275776	0.0467496	-0.205573	-0.146288	-0.168694	-0.22053	-0.103216	-0.153427	-0.344035	-0.315854	-0.268737	-0.198286	-0.124767	-0.110855	-0.145645	-0.132628	0.041607	-0.16163	-0.208795	-0.200104	-0.136575	-0.183718	-0.0593032	-0.348955	-0.318293	-0.267912	-0.1254	-0.287683	-0.24913	-0.243181	-0.0321591	0.128552	-0.130971	-0.0310087	0.0085892	-0.00885101	-0.120218	-0.229599	-0.0705685	-0.0335019	-0.0321488	-0.134007	-0.113569	-0.173867	-0.180311	-0.181494	-0.156715	-0.0592022	-0.117286	-0.153127	-0.00577453	-0.022322	0.00632409	-0.291053	-0.290262	-0.291648	-0.217091	-0.209742	-0.242155	0.0728629	0.110096	0.0923116	0.0061004	-0.0420307	0.0526316	-0.073372	-0.164336	-0.115951	0.0404537	0.0351196	-0.055004	0.066301	0.074905	0.207608	-0.208922	-0.227369	-0.203915	-0.151041	-0.23798	-0.216959	-0.0855145	-0.217078	-0.2215	-0.0948089	-0.208998	-0.110498	-0.327135	-0.345472	-0.330611	-0.217775	-0.303642	-0.30525	-0.15374	-0.229133	-0.192512	-0.022529	-0.0482237	-0.0401974	-0.0382822	-0.1105	-0.0917404	-0.000285712	-0.0116705	-0.0155067	-0.0130409	0.0836631	0.0920951	-0.00233683	-0.055648	-0.0648472	0.024826	-0.024006	-0.0591505	-0.050667	-0.0639264	-0.11199	-0.0705431	-0.03847	-0.0965809	-0.0470308	-0.188633	-0.200548	-0.102411	-0.263195	-0.187138	-0.485838	-0.288328	-0.191281	-0.324811	-0.258162	-0.281782	0.00481345	0.00241277	0.0807568	-0.0277351	-0.040169	-0.118423	-0.0232042	-0.00920859	-0.0942481	-0.0530702	-0.0187991	-0.0954409	-0.0136224	0.0457795	-0.0903458	0.00912288	-0.147802	-0.186193	-0.217721	-0.26622	-0.18252	-0.463914	-0.37544	-0.210341	-0.282985	-0.566446	-0.265966	-0.0229366	0.0276976	0.0948145	-0.0621778	-0.0506778	-0.097378	-0.10549	-0.0221943	-0.031062	0.00357828	0.00751357	-0.137242	-0.0166875	-0.0762965	-0.108083	-0.0858789	-0.238927	-0.144012	-0.313648	-0.338967	-0.163386	-0.441407	-0.60794	-0.284328	-0.264067	-0.450313	-0.330323	0.172555	-0.014858	-0.0860902	-0.0567218	0.11306	0.0723899	-0.112011	0.0714044	0.0626933	-0.187131	-0.159617	-0.0350881	-0.232611	-0.208875	-0.0951388	-0.155348	-0.202497	-0.168981	-0.172349	-0.175554	-0.208859	-0.356832	-0.246981	-0.276967	-0.25477	-0.184946	-0.280981	0.213271	0.117813	0.0806203	-0.153639	-0.107249	0.0151777	-0.220662	-0.124946	-0.0589046	-0.177124	-0.216437	-0.0572808	-0.206499	-0.166155	-0.109801	-0.108068	-0.127546	-0.25561	-0.133306	-0.182887	-0.232584	-0.300138	-0.211815	-0.29808	-0.207538	-0.204197	-0.324928	0.0293058	0.116641	-0.0449044	0.0722083	-0.0295138	0.0378519	0.0125595	-0.0847709	0.0970251	-0.13562	-0.120901	-0.0145848	-0.270385	-0.222642	-0.0605624	-0.342397	-0.231577	-0.185403	-0.382794	-0.234941	-0.14981	-0.467087	-0.102006	-0.254334	-0.283993	-0.184634	-0.312918	-0.361731	-0.378773	-0.151061	-0.264042	-0.256026	-0.140337	0.110836	0.0458907	0.0340454	-0.249462	-0.223687	-0.101498	-0.159911	-0.241741	0.0964597	-0.136748	0.0142142	0.0114538	-0.24585	-0.216074	-0.0928674	0.0902704	0.0623709	-0.0153588	0.0865004	0.177862	-0.0654495	-0.192662	-0.354429	-0.0830347	-0.0940827	0.0735004	-0.0927154	-0.0709781	-0.00876851	0.0814303	0.170001	0.216315	0.0902593	0.153946	0.146831	0.138604	-0.178533	-0.161123	-0.262441	-0.218245	-0.0856947	-0.0646274	0.172015	0.146958	0.160763	-0.0468958	-0.0902585	-0.173686	-0.220426	-0.154642	-0.0426106	-0.0766062	0.155733	0.0865201	-0.0199209	-0.0304614	-0.0976224	-0.0926573	-0.0503717	-0.108779	0.0395302	-0.0945001	-0.202692	-0.21525	-0.0978392	-0.194046	-0.0928011	-0.00678293	0.0234217	-0.16366	-0.158179	-0.143694	0.0170109	-0.18041	-0.0475406	-0.123645	-0.148076	0.00500755	0.00401908	-0.00433846	-0.102084	-0.215014	-0.113221	0.036177	-0.132766	0.0982212	-0.0994378	0.0709587	-0.127272	0.0870552	-0.148076	-0.347102	-0.285273	-0.194409	-0.0422365	-0.0934299	-0.00860537	0	-0.266307	-0.313488	-0.16014	-0.167448	-0.104111	0.21361	-0.295531	-0.146376	-0.198532	-0.21857	-0.268743	-0.160447	-0.0957119	-0.214589	-0.208338	-0.323153	-0.217201	-0.268454	-0.106393	-0.149246	-0.243635	-0.18642	-0.255101	-0.216277	-0.129061	-0.25559	-0.225169	-0.308204	-0.196888	0.218248	0.140872	-0.160906	-0.223133	0.264954
NAMPT	-0.510528	-0.0947644	0.00143432	-0.191754	-0.22259	-0.18161	-0.206617	-0.288826	-0.136541	-0.208356	-0.224218	-0.115418	-0.115924	-0.193987	-0.163001	-0.209926	-0.116526	-0.0880212	-0.137282	-0.154133	-0.165209	-0.214049	-0.228261	-0.137633	-0.145925	-0.185955	-0.154394	-0.116007	-0.190941	-0.172188	-0.217532	-0.141907	-0.151332	-0.166952	-0.198558	-0.169387	-0.194872	-0.200474	-0.176091	-0.221299	-0.298738	-0.164096	-0.197654	-0.19036	-0.191932	0.102321	0.105057	0.0771841	0.087276	0.0766943	0.0517031	-0.0863411	0.0407448	0.0461905	-0.104878	-0.00890778	-0.014763	0.102603	0.0257386	0.0610536	0.0916476	0.0408095	0.099603	-0.192056	-0.0434076	-0.0150097	0.0454535	0.0316448	-0.0598493	-0.12939	-0.131458	-0.0441026	-0.183137	-0.0630983	0.0301416	-0.133497	-0.0935387	0.0154297	0.229612	0.022908	-0.0245834	-0.107786	-0.104769	-0.279319	-0.0789386	-0.149508	-0.173431	-0.253133	-0.237331	-0.182094	-0.236212	-0.109347	-0.0742663	-0.0588367	-0.0574777	-0.0453023	-0.377162	-0.37793	-0.367176	-0.2838	-0.281831	-0.29014	-0.182716	-0.262153	-0.194322	-0.0212147	-0.0557471	-0.0509699	-0.0958018	-0.161836	-0.133184	-0.0117802	0.000903386	-0.00562079	0.0177405	-0.0815103	-0.0303613	0.00767093	0.103657	-0.0840332	-0.0101788	0.0494909	-0.0192368	-0.0628298	0.0412535	-0.00764264	0.0189607	-0.0826165	-0.0256109	-0.103118	-0.0766568	-0.0475544	-0.125037	-0.141051	-0.147444	-0.0967149	-0.25358	-0.137304	-0.140828	-0.327944	-0.219608	0.0324692	-0.0765775	0.0212363	-0.0409525	0.129662	-0.0904176	-0.0850871	0.0379481	-0.0250913	-0.075411	0.0161639	-0.0441891	-0.0131936	-0.0251413	0.0141174	-0.0111449	-0.0798019	-0.0900361	-0.113697	-0.10548	-0.195618	-0.163251	-0.204494	-0.303652	-0.101731	-0.312949	-0.236296	0.0990893	-0.0163304	0.0221388	-0.0680281	0.0322492	-0.0585381	-0.165405	-0.0468294	-0.0395624	-0.141827	-0.0621453	-0.0376886	-0.113993	-0.175577	-0.0530176	-0.089418	-0.195021	-0.130947	-0.19035	-0.248792	-0.209291	-0.253586	-0.27232	-0.562329	-0.57052	-0.45948	-0.359712	-0.0734643	-0.309048	-0.221237	0.0490183	0.00493762	-0.0486623	0.00597467	0.0389526	0.0436361	-0.102042	0.0739805	-0.011296	-0.11795	0.0611052	-0.047744	-0.114831	-0.0115705	-0.0496077	-0.122577	-0.172715	-0.0145163	-0.130178	-0.0380308	-0.049973	-0.123265	-0.131371	-0.22195	-0.00108807	-0.1481	-0.0628412	-0.0269303	0.016841	-0.061322	-0.0256186	0.0432962	0.0726874	-0.063382	0.0458271	-0.0534874	-0.098732	0.00115043	-0.0758689	-0.0867548	-0.0680935	0.0190842	-0.134982	-0.0869805	0.0304217	-0.162094	-0.101021	-0.0335845	-0.138416	-0.128443	-0.224917	0.0255137	-0.20714	-0.123131	-0.128542	-0.106149	0.00166001	-0.0130336	-0.132664	-0.10849	-0.0551849	-0.0535222	-0.109599	-0.0875226	0.0344023	-0.086705	-0.146402	-0.0580362	-0.116519	-0.0261263	-0.0827556	-0.0401702	-0.176969	-0.073695	-0.00629183	-0.109893	-0.0542132	-0.175336	-0.107106	-0.2154	-0.267685	-0.177736	-0.281267	-0.0701495	0.0980658	-0.0400484	-0.0644616	-0.19023	-0.2835	-0.0555617	0.00488744	0.0640724	-0.119029	-0.197797	-0.206435	-0.0130296	-0.201213	-0.277922	-0.0622626	-0.139572	-0.0983916	0.118177	-0.0173322	-0.0115005	0.0922317	-0.12215	-0.139675	-0.200625	-0.158788	-0.160496	0.0608265	0.316697	0.241687	0.268109	0.00963501	0.0838373	-0.1118	-0.0378796	-0.0224026	0.0914266	0.0210513	0.00160196	0.0503166	0.00386509	0.184302	-0.0733139	0.240539	0.229842	0.198135	-0.119456	-0.0358288	0.00499289	-0.147844	-0.165645	-0.157952	-0.0566301	0.0443626	0.0158127	0.00172105	0.0299312	-0.0579053	-0.06813	0.0342769	-0.010616	0.000536187	-0.10532	-0.200854	0.151667	0.199736	0.14658	0.263674	0.206504	0.228678	0	0.0987008	0.0404281	0.0130978	0.131862	0.107233	-0.102163	-0.384629	0.132165	0.0846464	0.139429	0.101167	0.170605	-0.159357	-0.0437364	-0.160226	-0.0569995	-0.16918	-0.0446276	-0.168652	-0.0528429	-0.384628	-0.390325	-0.240373	-0.0906527	-0.0143553	-0.0633329	-0.00225699	0	-0.218388	-0.114596	-0.126899	-0.219678	-0.15956	0.280199	-0.252723	-0.243738	-0.245631	-0.176996	-0.190894	-0.0925802	-0.0623325	-0.0766316	-0.285027	-0.200562	-0.195121	-0.240199	-0.174825	-0.120283	-0.154187	-0.391804	-0.196706	-0.212893	-0.183262	-0.250145	-0.237882	-0.2409	-0.0787387	-0.168834	-0.150185	-0.0119537	-0.0313366	0.0514899	-0.514078	-0.0565049	-0.0321441	-0.160876	-0.164502	-0.0643237	-0.212863	-0.191053	-0.246243	-0.208881	-0.173928	-0.153169	-0.384099	-0.39324	-0.286203	-0.236277	-0.15418	0.0511123	-0.240916	-0.152628	-0.0212706	-0.278231	-0.270604	-0.187108	-0.262734	-0.228536	-0.0657994	-0.398636	-0.390378	-0.284969	-0.106267	-0.167379	-0.261412	-0.303596	-0.0649345	0.0141164	-0.0856049	-0.117799	-0.0709179	-0.102972	-0.130749	-0.292436	-0.109465	-0.180724	-0.113172	0.00577451	-0.0316362	-0.00138524	-0.0818954	-0.0523645	-0.0959105	-0.0720829	0.00152945	-0.149911	-0.0716193	-0.12409	-0.11979	-0.0298131	-0.142664	-0.014585	0.122876	-0.0998286	-0.0907692	-0.0268908	-0.0432043	-0.0132677	-0.173846	-0.0284744	0.00062836	-0.0564309	-0.196229	-0.15993	0.102038	-0.180503	-0.165149	-0.0610966	-0.0523415	-0.0585928	-0.159933	0.075457	0.117823	-0.297411	-0.193521	-0.182891	-0.181008	-0.20365	-0.00714197	-0.0438748	-0.211268	-0.315545	-0.191468	-0.170469	-0.255087	-0.0662698	-0.141787	-0.0675788	-0.364859	-0.353176	-0.326465	-0.118408	-0.294217	-0.334258	-0.0979726	-0.188647	-0.202818	-0.0237157	-0.0476957	-0.0543078	-0.0490641	-0.0912627	-0.091564	3.70593e-05	0.00292278	0.00988148	0.0629876	0.0982812	-0.135475	-0.083484	-0.106189	0.0777741	-0.0470139	-0.106281	0.148447	-0.0190974	-0.124785	0.065924	-0.061681	-0.0689851	0.0361964	-0.0685025	-0.0827479	0.0274941	-0.15079	-0.150629	0.0666463	-0.157584	-0.15193	-0.00520545	-0.22883	-0.0632952	-0.115092	0.0508031	0.124679	-0.0989977	-0.0626854	-0.145582	0.0756993	-0.0564552	-0.0871687	0.0821741	-0.0608331	-0.121288	0.0604864	-0.0896831	-0.123763	0.0726871	-0.0340467	-0.106449	0.0351543	-0.180386	-0.114647	-0.00879314	-0.297469	-0.207488	-0.0807582	-0.507714	-0.170763	-0.142366	-0.00724465	-0.0282587	-0.0667006	-0.048516	-0.0242595	0.0388625	-0.0624748	-0.0284274	0.100116	-0.0331858	-0.0491347	0.00233925	0.0454178	-0.0263804	-0.0267015	-0.0149692	-0.0521804	-0.0910232	-0.055111	-0.0898707	-0.0552969	-0.193722	-0.134142	-0.0805988	-0.147199	-0.15441	-0.205918	0.182088	-0.0102025	-0.249764	-0.207962	0.0570158	0.0337352	-0.184665	-0.0983361	0.0766148	-0.167363	-0.0639081	0.0685346	-0.253545	-0.106026	-0.0176676	-0.100469	-0.176846	-0.0113771	-0.135312	-0.237454	-0.0052349	-0.28394	-0.276165	-0.0317719	-0.584173	-0.276326	-0.160423	0.150917	0.134834	-0.0799282	-0.164105	-0.0746433	0.114366	-0.107046	-0.135599	0.0302667	-0.170709	-0.133253	-0.0352956	-0.233538	-0.0923732	-0.0750966	-0.0964216	-0.15214	-0.0400615	-0.128316	-0.24227	-0.0301417	-0.528516	-0.20998	-0.0252834	-0.363622	-0.189838	-0.186178	0.0844357	-0.0841832	-0.132508	-0.120287	0.025971	0.0198014	-0.0581957	0.0619121	0.0450808	-0.0942638	0.016988	-0.024861	-0.177682	0.0332991	-0.0427744	-0.141105	-0.114582	-0.0262958	-0.0642325	-0.0535701	-0.00818959	-0.0686548	-0.0374861	-0.0660732	-0.151749	-0.120443	-0.152091	-0.295915	-0.257206	-0.00357579	-0.241795	-0.304835	-0.165668	0.214425	0.103553	-0.0566953	-0.249723	-0.27562	-0.19004	-0.0179485	-0.101402	0.173445	-0.196701	-0.162765	-0.0526175	-0.249374	-0.273191	-0.207373	-0.0713189	0.00590321	-0.150088	-0.0346554	0.0767954	-0.191392	-0.125281	-0.28725	0.017082	-0.16058	-0.0699528	-0.182042	0.0595625	-0.0137943	0.106662	0.0060974	0.186537	-0.00369718	0.108545	0.0320797	0.13469	-0.207803	-0.0906745	-0.232614	-0.0910186	0.0791983	0.00893569	0.0834602	0.00450975	0.152799	-0.0945856	-0.0566197	-0.0504165	-0.200622	-0.104106	-0.135264	0.17472	-0.265847	-0.140284	-0.0200693	-0.0765563	-0.0495431	0.214751	-0.148864	-0.170053	0.0236918	-0.125641	-0.0970743	-0.0101946	0.0245834	-0.0220508	0.263732	0.302352	0.239547	-0.088364	-0.00322544	-0.0611242	0.0825834	0.0172009	0.0032685	-0.106736	-0.363856	0.00836096	0.0381579	0.0152409	0.0133287	0.041558	-0.158966	-0.0720341	-0.157702	-0.0347551	-0.177593	-0.0464929	-0.152229	-0.0291993	-0.363856	-0.34914	-0.338058	-0.207671	-0.0462269	-0.0899281	0.00709204	0	-0.233952	-0.066742	-0.10012	-0.398988	-0.182556	0.0823787	-0.370674	-0.102906	-0.166216	-0.185484	-0.234628	-0.176231	-0.00221064	-0.244495	-0.133748	-0.220546	-0.197089	-0.185888	-0.157729	-0.165184	-0.129244	-0.1023	-0.248838	-0.233115	-0.22147	-0.161356	-0.263058	-0.254413	-0.210768	0.218248	0.0534836	-0.0100626	-0.0503493	0.0924213	-0.202964	-0.0468514	-0.0716936	-0.159983	-0.129922	-0.00462006	-0.162229	-0.12475	-0.249705	-0.148314	-0.12518	-0.141907	-0.384099	-0.39324	-0.291109	-0.245586	-0.205127	-0.0231382	-0.251936	-0.18334	-0.0316921	-0.282397	-0.277473	-0.197554	-0.266806	-0.240269	-0.071714	-0.398636	-0.390378	-0.284973	-0.0769638	-0.145092	-0.217806	-0.26314	-0.108836	0.0808636	-0.214008	-0.171981	0.013476	-0.12611	-0.189229	-0.27299	-0.128188	-0.171481	-0.0858483	0.0149332	-0.0575041	-0.0276702	-0.0539059	-0.0246979	-0.0664318	-0.0614655	-0.0649859	-0.152279	-0.0053956	-0.0823988	-0.0383192	-0.291053	-0.290262	-0.291648	-0.0152642	-0.15552	-0.0954425	0.133323	0.136244	0.119946	-0.176578	-0.0590757	-0.075214	0.0298665	-0.100796	-0.0515526	0.156081	0.0254943	-0.058577	-0.0878566	0.0635999	0.138252	-0.119924	-0.177091	-0.0919344	-0.110159	-0.175258	-0.337071	-0.161139	-0.164819	-0.226878	-0.0908208	-0.201699	-0.093936	-0.300549	-0.327707	-0.317272	-0.218015	-0.295818	-0.313284	-0.148909	-0.231724	-0.195121	-0.0196784	-0.0475142	-0.0381238	-0.0376532	-0.107785	-0.090942	-0.00585971	-0.0110293	-0.0119166	0.118548	0.101746	-0.119724	-0.174661	-0.0917667	0.0818586	-0.124675	-0.101128	0.0915486	-0.115291	-0.0868231	0.0136113	-0.063759	-0.039505	0.0740932	-0.181174	-0.166824	0.00115622	-0.320757	-0.300393	0.0330893	-0.485838	-0.290269	-0.0201693	-0.308843	-0.310609	-0.21285	0.0678495	0.0966411	-0.113497	-0.156922	-0.110845	0.0545747	-0.0446273	-0.115034	0.0884968	-0.0817427	-0.0264584	0.041176	-0.0325048	-0.0363897	0.0233089	-0.171353	-0.181734	-0.014	-0.323437	-0.291179	0.0270992	-0.463914	-0.370963	-0.0549634	-0.264472	-0.566446	-0.200206	0.0597181	0.0759274	-0.0900875	-0.138327	-0.0588786	-0.00791641	-0.0698598	-0.0875307	0.0796032	-0.103013	-0.146217	0.0537174	0.00901738	-0.144107	0.00445467	-0.105671	-0.172752	-0.0608317	-0.254309	-0.304016	-0.0687036	-0.394375	-0.303319	-0.123589	-0.252575	-0.481741	-0.199011	0.135829	0.15465	-0.157083	0.00738357	-0.0088992	0.079843	-0.139507	-0.0980661	0.0946413	-0.175089	-0.244074	0.0528835	-0.204471	-0.259233	-0.0935798	-0.209356	-0.261589	-0.0832868	-0.204577	-0.290209	-0.121008	-0.356832	-0.258353	-0.120906	-0.25477	-0.211451	-0.208558	0.133446	0.223346	0.0855732	-0.104947	-0.137194	0.0155877	-0.121322	-0.129277	-0.0063489	-0.121328	-0.251727	-0.110482	-0.179453	-0.253612	-0.129708	-0.176875	-0.219944	-0.138126	-0.186801	-0.255138	-0.12753	-0.300138	-0.291987	-0.121063	-0.243996	-0.264056	-0.243488	-0.138827	0.0809282	-0.0658954	0.12534	-0.0153536	0.0349609	0.161468	-0.0888309	0.0719611	-0.0254995	-0.180804	-0.0306714	-0.145738	-0.257601	-0.110282	-0.277104	-0.178768	-0.0789619	-0.420399	-0.162741	-0.0949329	-0.467087	-0.189144	-0.101396	-0.283993	-0.181634	-0.181162	-0.281591	-0.282291	-0.0750462	-0.262428	-0.275474	-0.148888	0.146048	0.135346	0.0427726	-0.224673	-0.217713	-0.161538	-0.0173122	-0.111737	0.147233	-0.189397	-0.139256	-0.0202038	-0.237373	-0.219581	-0.163538	0.0291392	0.045355	-0.0547059	-0.00659188	0.104446	-0.0973773	-0.176928	-0.313897	0.0226752	-0.0800904	-0.00304928	-0.176154	-0.0184676	0.00896937	0.114387	0.160606	0.220021	0.0834274	0.240932	0.151347	0.110641	-0.1235	-0.177688	-0.25357	-0.167398	-0.0741425	-0.0294032	0.195837	-0.0204224	0.0657477	-0.0738878	-0.136895	-0.117595	-0.215889	-0.164953	-0.122335	-0.01583	0.187845	0.156528	-0.0267052	-0.151961	-0.0948979	-0.0342791	-0.0295216	-0.0447743	0.0187567	-0.245101	-0.22787	-0.0825559	0.0290198	-0.0219924	0.0324348	0.0952374	0.181487	-0.165282	-0.0337886	-0.0743557	0.0927687	0.0423444	0.0342164	-0.11777	-0.226291	0.0655544	0.0895846	0.0694876	0.0133775	0.041558	-0.158965	-0.0720477	-0.15769	-0.0347447	-0.177603	-0.0465079	-0.15222	-0.029176	-0.226291	-0.335555	-0.293404	-0.192726	-0.0429891	-0.0932932	-0.0073599	0	-0.223516	-0.206958	-0.117342	-0.221005	-0.200869	0.218469	-0.307138	-0.107976	-0.158125	-0.172532	-0.234935	-0.0325619	-0.0777276	-0.247442	-0.158334	-0.314973	-0.288362	-0.195556	-0.164056	-0.237137	-0.333046	-0.148404	-0.28341	-0.241596	-0.262335	-0.283964	-0.263156	-0.251824	-0.221435	0.218248	0.044767	-0.0522773	-0.068629	0.155995
MUC20	-0.513273	-0.181673	-0.0805389	-0.334193	-0.317864	-0.229242	-0.242602	-0.43247	-0.293842	-0.320925	-0.351468	-0.256404	-0.295687	-0.255083	-0.207891	-0.370599	-0.253684	-0.107099	-0.304685	-0.313262	-0.28725	-0.354933	-0.357055	-0.25251	-0.324015	-0.318676	-0.239768	-0.29571	-0.27813	-0.249736	-0.102863	-0.243387	-0.195132	-0.33266	-0.288594	-0.17524	-0.333209	-0.323719	-0.225388	-0.2082	-0.424516	-0.296886	-0.334355	-0.347204	-0.258614	0.0567319	0.0380177	0.0588539	-0.0266191	0.0326667	0.0457249	-0.0863411	0.017774	0.016197	-0.0768515	0.0449994	-0.0199437	0.0772159	0.0716036	0.114196	0.109982	0.1664	0.165025	-0.0706215	0.00865522	0.0323491	-0.0228017	-0.0992067	-0.148651	-0.0096029	-0.049398	0.0338558	-0.0459262	0.0632677	0.115308	0.00603463	-0.0229134	0.0966896	0.126089	-0.0687868	-0.206085	-0.0592993	-0.127376	-0.281078	-0.191597	-0.236479	-0.219162	-0.173264	-0.303473	-0.234931	-0.192424	-0.267386	-0.251654	0.123402	0.0407586	0.0573174	-0.29863	-0.279972	-0.269078	-0.277921	-0.25065	-0.292648	-0.17565	-0.237075	-0.188025	-0.0252604	-0.0536921	-0.0455203	-0.0922347	-0.158144	-0.119677	-0.0115574	0.000163792	-0.00743157	0.0102929	-0.285517	-0.050805	-0.0642844	0.207659	0.0120699	-0.0318657	0.268762	0.0550451	-0.163984	0.177632	-0.0240601	-0.177554	-0.0182131	0.0131697	-0.0714372	0.0176684	-0.0221055	-0.101987	-0.027242	-0.112962	-0.0671	-0.145973	-0.111962	-0.184046	-0.201183	-0.173364	0.101163	-0.296874	-0.0162317	-0.124367	0.2183	0.00784751	-0.130961	0.266725	0.0644771	-0.194798	0.154307	-0.00740233	-0.148316	0.0126969	-0.00314373	-0.122694	-0.028728	-0.0882061	-0.137998	-0.0167477	-0.14438	-0.16317	-0.207502	-0.215897	-0.111638	-0.256335	-0.259019	0.108228	-0.126308	-0.0200802	-0.0929278	0.207582	-0.025494	-0.145547	0.0911087	0.0995768	-0.116762	-0.0527471	0.0320114	-0.0637492	-0.115266	-0.0606105	-0.0550646	-0.181076	-0.0834318	-0.19521	-0.25816	-0.254177	-0.164562	-0.188921	-0.186206	-0.58267	-0.459172	-0.354134	0.0599667	-0.403015	-0.243968	0.0631185	0.0291026	-0.0125891	-0.0450437	-0.104536	0.0915835	-0.118475	0.0244107	-0.0826272	-0.187711	0.0839999	-0.0248561	-0.189417	0.109496	-0.000342057	-0.184514	0.0820857	-0.076473	-0.220641	-0.0663249	-0.129483	-0.175905	-0.0816896	-0.216257	0.127189	-0.265118	-0.0648664	-0.0880533	-0.0582318	-0.0892732	-0.0374318	0.0706231	0.0332258	-0.249348	0.0728446	-0.118697	-0.209905	0.111053	-0.0661936	-0.085592	0.101405	0.0844186	-0.0549597	0.0466591	-0.0933756	-0.148326	-0.0568225	-0.101563	-0.727041	-0.0726685	-0.245255	0.0101789	-0.324296	-0.181275	0.00896097	-0.13775	-0.0327182	0.0493678	-0.102604	-0.109735	-0.0559593	-0.261749	-0.171064	-0.0731137	0.00627696	-0.0225753	-0.118683	0.0989511	-0.0209601	-0.129689	0.0964895	-0.0321105	-0.0755608	0.125127	-0.072764	-0.0719116	-0.130139	-0.249831	-0.115282	0.0148756	-0.158757	-0.185023	-0.351152	-0.0993557	0.160052	-0.146805	-0.0366226	-0.201758	-0.345624	-0.0648861	0.0735504	0.210085	-0.0195774	-0.333923	-0.329321	-0.0680601	-0.211784	-0.335234	-0.0614359	-0.154589	-0.334891	0.101942	-0.0377924	-0.318371	0.0398356	0.0114037	0.0687462	-0.102716	-0.24189	-0.348428	0.01413	0.349262	0.421355	0.26218	-0.108174	-0.176578	-0.0949194	-0.000724466	-0.0664722	0.0440474	0.0829458	0.106298	0.0474417	-0.0217596	0.153011	-0.0935713	0.276458	0.268354	0.300325	-0.155505	-0.0342095	0.119204	-0.116108	-0.169387	-0.292686	-0.0730164	0.115325	0.118182	0.0405541	0.0188719	-0.0728719	-0.042193	0.0700159	-0.000983369	0.0646857	-0.119839	-0.223335	0.0886903	0.180422	0.0958073	0.247088	0.173418	0.176694	0	0.0519236	0.0285363	0.121109	0.129611	0.128359	-0.132922	-0.324657	0.13016	0.101269	0.140092	0.119391	0.177015	-0.128979	-0.112463	-0.146395	-0.113379	-0.130533	-0.118992	-0.141852	-0.0972962	-0.324657	-0.328367	-0.254764	-0.0889057	-0.0141572	-0.0435554	-0.00248102	0	-0.15521	0.0338313	-0.0152643	-0.303144	-0.178017	0.170164	-0.291631	-0.162451	-0.218211	-0.153402	-0.208171	-0.0801697	0.12296	0.0290267	-0.297714	-0.321405	-0.270588	-0.243486	-0.184778	-0.141552	-0.0595446	-0.325972	-0.0614752	-0.265285	-0.194862	-0.102893	-0.188545	-0.206187	-0.127569	-0.159907	-0.144063	-0.0313214	-0.0791559	0.201255	-0.527917	-0.0974647	-0.0117602	-0.23609	-0.241592	-0.187905	-0.329216	-0.326668	-0.355256	-0.321568	-0.33418	-0.239232	-0.417981	-0.406796	-0.303625	-0.245174	-0.126372	-0.0644859	-0.288461	-0.167523	-0.0592157	-0.263233	-0.26338	-0.18841	-0.250547	-0.277498	-0.126501	-0.411813	-0.409049	-0.328712	-0.215814	-0.230719	-0.134951	-0.357326	-0.119512	-0.00836549	-0.232213	-0.17551	-0.153719	-0.182817	-0.28023	-0.375975	-0.19956	-0.275062	-0.231912	-0.0244038	-0.00217059	-0.017772	-0.0580014	-0.00973017	-0.0167532	-0.173158	-0.136248	0.105185	-0.0812753	-0.050967	-0.0400692	-0.0714323	-0.130966	-0.081303	0.104615	-0.0871979	-0.0798083	-0.0118119	-0.0378032	-0.0319336	-0.117764	0.00268137	0.0132454	-0.0408204	-0.157625	-0.165759	0.0755124	-0.111771	-0.154195	-0.0395038	-0.0432755	-0.0987184	-0.111621	0.0657984	0.185146	-0.2819	-0.225062	-0.239815	-0.225703	-0.168764	-0.161482	-0.142021	-0.300896	-0.179933	-0.120959	-0.271744	-0.239052	0.137471	0.0601004	0.016195	-0.300701	-0.269286	-0.255989	-0.115149	-0.269046	-0.32175	-0.0902934	-0.177812	-0.193189	-0.0233846	-0.0483854	-0.05369	-0.0461827	-0.0859664	-0.0925034	-3.24465e-05	0.00260919	0.00905434	0.15172	0.10256	0.00467928	-0.155631	-0.134208	-0.0392814	-0.0849022	-0.148123	0.0675969	-0.172007	-0.117194	0.0583069	-0.118531	-0.0788588	0.0691877	-0.151507	-0.0293255	-0.0267756	-0.0806731	-0.170486	0.007043	-0.165191	-0.0865184	-0.132394	-0.158019	-0.0599553	-0.206095	0.165943	0.163358	-0.0325676	-0.183559	-0.153226	-0.0522098	-0.105861	-0.132139	-0.00293927	-0.265967	-0.197278	0.0898047	-0.196971	-0.109928	0.0512773	-0.0975926	-0.0826698	-0.0925461	-0.258955	-0.206718	-0.041171	-0.624733	-0.230978	-0.203566	-0.507714	-0.160199	-0.260796	0.175377	0.0290273	-0.0144887	-0.233848	-0.121689	0.0345845	-0.13089	-0.0563976	0.0825778	-0.184576	-0.0456936	0.0152463	-0.11328	-0.0379404	0.0233381	-0.0464667	0.0131611	0.010519	-0.159817	0.0141842	-0.0271822	-0.128243	-0.0204524	-0.175065	-0.699345	-0.154893	-0.22324	0.169545	-0.0254637	-0.00267268	-0.138801	0.177418	0.00370916	-0.10743	0.01964	0.00263636	-0.234615	-0.0736546	-0.00655739	-0.196194	-0.129054	-0.135764	-0.0699911	-0.161209	-0.100142	-0.151322	-0.129096	-0.146559	-0.237398	-0.149001	-0.209789	-0.584173	-0.177734	-0.274874	0.259492	0.153311	0.0993928	-0.23014	-0.108738	0.00647624	-0.154548	-0.146113	-0.0610578	-0.307414	-0.139267	-0.0716557	-0.240744	-0.198796	-0.151173	-0.0414146	-0.162328	-0.117547	-0.161725	-0.12519	-0.148397	-0.528516	-0.10774	-0.183333	-0.335479	-0.168478	-0.285402	0.149138	-0.0218608	-0.0504912	-0.120896	0.0740728	-0.0142877	-0.021514	0.126426	0.0602771	-0.192854	-0.0728513	-0.01163	-0.26323	-0.0977222	-0.0813409	0.0242468	0.0275508	-0.0515878	-0.182733	-0.000309306	-0.140698	-0.187768	-0.0146945	-0.210165	-0.494778	-0.149753	-0.253726	-0.239902	-0.102466	0.158053	-0.278622	-0.361285	-0.237028	0.274055	0.143982	-0.0402	-0.32235	-0.359937	-0.177081	0.00145497	0.0860409	0.305046	-0.233192	-0.253282	-0.190696	-0.329078	-0.376456	-0.173827	-0.0761629	-0.198799	-0.327665	-0.0542423	-0.0988047	-0.360558	0.0109594	-0.0914984	0.161875	-0.23304	-0.201361	-0.322477	0.107279	-0.0193103	0.128108	-0.0873553	0.148539	-0.0340935	0.0616855	0.0615703	0.173879	-0.240557	-0.0877407	-0.162059	0.0319441	0.0788507	-0.0216814	0.0614075	-0.028353	0.270284	-0.114425	0.0605332	0.116703	-0.129928	-0.165565	-0.188873	0.165963	-0.223294	-0.0686127	-0.179672	-0.129533	0.0116782	0.191452	-0.0960486	-0.0803498	-0.12098	-0.220479	-0.122051	0.0292128	0.101829	0.037119	0.173829	0.314405	0.0898919	-0.0963789	-0.00478437	-0.0376169	0.191379	0.0626093	0.0671874	-0.169656	-0.261702	0.0614146	0.0716406	0.0787384	0.0882129	0.0288847	-0.136629	-0.0943273	-0.129046	-0.0985117	-0.135774	-0.11282	-0.156923	-0.0833816	-0.261702	-0.286554	-0.367081	-0.209285	-0.046937	-0.0949452	0.00522107	0	-0.232246	-0.0872812	-0.0284187	-0.374616	-0.236433	0.0197808	-0.247844	-0.12258	-0.0319498	-0.250678	-0.262558	-0.296202	-0.110654	-0.211718	-0.121152	-0.106288	-0.137797	-0.101611	-0.199816	-0.288732	-0.0643985	-0.0708077	-0.280745	-0.201888	-0.0993638	-0.0989791	-0.300682	-0.169435	-0.213223	0.211528	0.0801057	-0.0212579	-0.0873464	0.230962	-0.114051	-0.0858923	-0.0286822	-0.251309	-0.195847	-0.174148	-0.343729	-0.272861	-0.317904	-0.316797	-0.2978	-0.217324	-0.417981	-0.406796	-0.308053	-0.247285	-0.178917	-0.117233	-0.293553	-0.198069	-0.0686522	-0.269796	-0.272361	-0.191033	-0.25648	-0.288449	-0.121906	-0.411813	-0.409049	-0.328727	-0.14015	-0.202592	-0.154645	-0.318795	-0.178302	-0.0274392	-0.26977	-0.214276	-0.149957	-0.171227	-0.197903	-0.310354	-0.189351	-0.175997	-0.244811	-0.0326264	0.0074258	-0.00301391	-0.0695507	-0.0069809	-0.0249104	0.0693005	-0.116054	0.108547	0.144931	-0.0971732	0.000828668	-0.299517	-0.29094	-0.292425	-0.0207292	-0.150272	-0.127706	0.133573	0.0742173	0.111754	-0.0972086	-0.0485283	-0.00507606	0.0600762	-0.183141	-0.143887	0.106003	-0.00209988	-0.0691629	-0.00367185	0.114013	0.231565	-0.218608	-0.211263	-0.201536	-0.0945853	-0.291858	-0.184535	-0.100446	-0.274283	-0.23655	0.023223	-0.000748243	0.103098	-0.29973	-0.254459	-0.261188	-0.212388	-0.264528	-0.294686	-0.149176	-0.200864	-0.198188	-0.0225779	-0.0475981	-0.0404047	-0.0390707	-0.108655	-0.092285	-0.00127325	-0.00981562	-0.01187	0.103598	0.0350693	-0.023263	-0.0841218	0.0349062	-0.0182848	-0.131396	-0.0278313	-0.0266549	-0.274187	-0.0734643	0.0202897	-0.142548	-0.025395	-0.0218427	0.0397172	-0.057951	-0.0385002	-0.196018	-0.0849613	-0.0794579	-0.485838	-0.192089	-0.0400975	-0.324811	-0.287837	-0.163319	0.116871	-0.01254	0.000562732	-0.103525	-0.00112243	-0.0252433	-0.150105	-0.0136251	-0.0717578	-0.252435	-0.0633144	0.0295081	-0.143098	0.0419854	-0.0432896	-0.0353699	0.00550037	-0.129523	-0.194549	-0.0819648	-0.153627	-0.463914	-0.234995	-0.115686	-0.282985	-0.281174	-0.205591	0.113855	-0.00996708	-0.0152446	-0.183152	-0.0461637	-0.0387993	-0.246366	0.041098	0.092157	-0.197665	-0.0628924	0.0365416	-0.0711879	-0.126051	0.0541381	-0.112872	-0.021398	-0.0707151	-0.262028	-0.197825	-0.0558171	-0.441407	-0.27175	-0.2123	-0.264067	-0.481741	-0.130486	0.219264	0.138331	-0.0335802	-0.136758	0.158323	0.0467531	-0.177519	-0.0758113	-0.0427828	-0.32273	-0.265653	-0.0305995	-0.280936	-0.28356	-0.109156	-0.0499212	-0.235668	-0.140201	-0.130841	-0.201302	-0.168626	-0.356832	-0.241995	-0.219944	-0.25477	-0.0941067	-0.23443	0.245344	0.233812	0.156858	-0.215944	-0.226711	-0.0807797	-0.200738	-0.171482	-0.132762	-0.29972	-0.342602	-0.147067	-0.26559	-0.341664	-0.172368	-0.0655986	-0.109725	-0.213542	-0.101744	-0.169389	-0.208063	-0.300138	-0.230752	-0.211908	-0.243996	-0.127831	-0.283833	0.184701	0.115716	0.00231868	0.281634	0.0159748	0.0590899	-0.0354174	-0.109891	0.0619549	-0.133916	-0.212365	0.0318868	-0.317757	-0.260813	-0.104591	-0.432869	-0.200295	-0.136437	-0.385597	-0.197747	-0.153039	-0.467087	-0.213238	-0.150251	-0.292891	-0.171577	-0.321783	-0.262824	-0.22031	0.0103673	-0.326079	-0.329525	-0.204027	0.189746	0.167963	-0.0210515	-0.348076	-0.270253	-0.147153	-0.00440647	0.0313921	0.270157	-0.272701	-0.184375	-0.152614	-0.348415	-0.277387	-0.127518	-0.0799579	-0.0571084	-0.238024	-0.0334626	-0.0714219	-0.310057	-0.00895476	-0.200103	0.114376	-0.225021	-0.147736	-0.290168	-0.0158496	0.0132804	0.127131	0.116171	0.174853	0.0349829	0.12519	0.114317	0.226574	-0.288948	-0.197057	-0.0829006	-0.0807593	-0.132769	-0.174111	0.171428	-0.0341998	0.235022	-0.151151	-0.117671	0.00993264	-0.11354	-0.152865	-0.160668	0.0440628	0.198291	0.148864	-0.0644776	-0.0874393	-0.0317333	-0.0710235	0.000824245	-0.0700019	-0.116377	-0.184302	-0.162849	-0.00935828	0.165153	0.0371633	0.034497	0.102325	0.0826183	-0.16366	-6.27515e-05	-0.0609541	0.151648	0.0729101	0.0640248	-0.123708	-0.202532	0.110425	0.131048	0.121142	0.0883185	0.0288847	-0.136639	-0.0943222	-0.129034	-0.098528	-0.135791	-0.112795	-0.156918	-0.0833818	-0.202532	-0.271947	-0.307402	-0.202203	-0.0428912	-0.0938041	-0.00735645	0	-0.205642	-0.257958	-0.0403864	-0.113307	-0.252262	0.126031	-0.270493	-0.158093	-0.140641	-0.172849	-0.26652	-0.139081	-0.0416007	-0.231017	-0.175599	-0.278915	-0.141625	-0.129515	-0.218598	-0.180978	-0.267151	-0.0922392	-0.233968	-0.229172	-0.195744	-0.199125	-0.298053	-0.208474	-0.213713	0.211528	0.0993603	-0.0312205	-0.106467	0.228368
ATP6V1G1	-0.481353	-0.0407995	-0.040762	-0.296449	-0.190386	-0.108059	-0.16891	-0.22835	-0.135962	-0.222778	-0.157445	-0.148642	-0.152585	-0.184633	-0.184493	-0.230752	-0.0766321	-0.0499341	-0.240078	-0.158361	-0.0907098	-0.175795	-0.117894	-0.140584	-0.265329	-0.125767	-0.0975748	-0.15268	-0.208736	-0.186971	-0.145262	-0.0686414	0.0242994	-0.299159	-0.191302	-0.137678	-0.26402	-0.187564	-0.119878	-0.186187	-0.190728	-0.173092	-0.296925	-0.187715	-0.146291	0.0623495	0.0428595	0.0430697	0.0111414	0.0110807	0.0304354	-0.0732468	0.0307855	-0.00426924	-0.0388	0.119209	0.0417842	0.0382096	0.0249611	0.031293	0.0829498	0.0914824	0.0628694	-0.185763	0.0185924	-0.16798	0.109791	-0.0220812	0.00454207	-0.095921	0.032373	-0.0945362	-0.117656	0.00155647	-0.118474	-0.194088	-0.0861471	-0.0502996	0.232861	-0.0168705	0.0820169	-0.0906114	-0.161593	-0.175185	-0.0908427	-0.251244	-0.162205	-0.227014	-0.164185	-0.131529	-0.254259	-0.0143104	-0.0477228	0.0690401	-0.0822547	-0.0486204	-0.317521	-0.344791	-0.307993	-0.254676	-0.30303	-0.238523	-0.171345	-0.267458	-0.183348	-0.0209922	-0.0519352	-0.0478261	-0.089085	-0.164096	-0.132203	-0.0117411	0.00232139	-0.00244748	0.130656	0.101868	0.096575	-0.0393721	-0.00443962	-0.172238	-0.114917	-0.0104496	-0.160145	-0.210769	-0.0895142	0.0167565	-0.146843	-0.247881	-0.0736266	-0.165085	-0.237725	-0.15804	-0.159459	-0.202195	-0.182161	-0.18395	-0.252918	-0.231133	-0.183635	-0.304419	-0.279172	0.0339162	0.0571064	0.0896973	-0.0550674	0.00305057	-0.144642	-0.13793	-0.0345852	-0.150905	-0.223572	-0.156872	-0.00435133	-0.227229	-0.199707	-0.105575	0.00416109	-0.193559	-0.105001	-0.209353	-0.140862	-0.255349	-0.199157	-0.296839	-0.37716	-0.173007	-0.34111	-0.422195	0.254298	0.0909184	0.0199087	-0.234317	-0.128343	-0.0504052	-0.197999	-0.118672	0.0269577	-0.356023	-0.191247	-0.0194902	-0.243518	-0.18832	-0.034286	-0.185923	-0.321522	-0.025606	-0.260722	-0.312835	-0.223131	-0.219518	-0.285093	-0.562329	-0.58267	-0.45948	-0.354134	-0.0166845	-0.115943	-0.0897004	0.0969236	0.105854	0.206332	-0.011099	-0.0466268	0.0421804	-0.153836	-0.122796	-0.00738297	-0.071538	-0.10199	-0.090631	-0.106405	-0.206329	-0.128139	-0.0550807	-0.121813	-0.20283	-0.126884	-0.159402	-0.268027	-0.0441133	-0.140073	-0.454513	0.0139926	0.0256897	-0.0616109	-0.113435	-0.0495652	0.142065	-0.00899961	-0.14847	-0.138173	-0.153476	-0.168343	0.00810235	-0.121472	-0.103362	-0.0699201	-0.149282	-0.250237	-0.180297	-0.1154	-0.0408661	-0.321158	-0.217757	-0.14057	-0.26932	-0.108046	-0.146472	-0.456656	0.117326	-0.154305	-0.0907362	-0.0775018	0.0739143	0.0124481	-0.131905	-0.0399426	0.0783212	-0.261007	-0.11871	-0.0212319	-0.0725436	-0.000169025	-0.0695797	-0.222754	-0.191255	-0.0640765	-0.137053	-0.147263	-0.137507	-0.231214	-0.153228	-0.137811	-0.0963216	-0.205701	-0.349172	-0.149361	-0.368471	-0.293848	-0.178024	-0.239695	-0.0690757	0.241618	0.1029	0.122241	-0.178588	-0.22602	-0.0401615	-0.000729705	-0.0937564	-0.0782203	-0.29779	-0.182548	0.00379355	-0.175491	-0.228597	-0.0330115	-0.0107406	0.0461237	0.201175	0.124179	0.161349	0.196997	-0.139641	-0.263486	-0.226546	-0.15319	-0.0818575	0.0364983	0.259461	0.140351	0.044756	0.112836	0.185529	0.107084	0.0346211	-0.0922509	0.0965079	0.054408	-0.0517088	0.0686423	-0.0222734	0.159989	-0.0502063	0.230548	0.0635474	0.109489	-0.0299595	-0.0331242	-0.155345	-0.241072	-0.209091	-0.0735113	-0.100466	0.0976805	0.123378	-0.0294548	-0.141607	-0.125135	-0.104345	0.0917367	0.0220363	-0.00455274	-0.179076	-0.213014	0.0615805	0.158055	0.0721236	0.197582	0.185525	0.151884	0	0.065753	0.0452375	0.150283	0.125286	0.121152	-0.0549231	-0.293922	0.154059	0.0846464	0.16929	0.10717	0.120006	-0.155836	-0.0792883	-0.143705	-0.0589399	-0.162626	-0.0807387	-0.168017	-0.0653185	-0.293922	-0.311522	-0.196258	-0.0896248	-0.0143774	-0.062983	-0.00188007	0	-0.0139326	-0.0291868	0.0304728	-0.253397	-0.139238	0.192052	-0.306454	-0.204808	-0.0490334	0.0557618	-0.125912	-0.191267	0.100214	-0.0479442	-0.272601	-0.0146559	-0.215095	-0.0453396	-0.170572	-0.280132	0.0544482	-0.379655	0.0615554	-0.244777	-0.167342	-0.0727976	-0.00454762	-0.0749653	-0.240675	-0.159907	-0.144063	-0.135859	-0.130423	-0.0357983	-0.496898	-0.0346324	-0.0225138	-0.151654	-0.121714	-0.0281468	-0.273235	-0.206497	-0.111638	-0.223153	-0.0848722	-0.12796	-0.402129	-0.458012	-0.368491	-0.195048	-0.109978	0.0817634	-0.263255	-0.111061	0.0998818	-0.206806	-0.199166	-0.0451292	-0.196444	-0.174416	0.0646574	-0.404868	-0.460083	-0.365556	0.00173303	-0.0768724	-0.070829	-0.318727	-0.0378738	0.0133037	-0.13091	-0.0658584	0.0356805	-0.110623	-0.127444	-0.20787	-0.0999647	-0.155309	-0.0309198	0.0132838	0.0396266	0.024619	-0.0952818	-0.130949	-0.166459	-0.0720829	0.00152945	-0.112376	-0.0716193	-0.0209382	-0.0477134	-0.0407575	-0.124963	-0.109779	0.0541893	-0.0485609	-0.10728	0.00242272	-0.0801855	0.0239187	-0.134519	-0.140039	0.0630172	0.0107529	-0.155367	-0.227491	0.112802	-0.01869	-0.231274	-0.00492486	-0.0917142	-0.08106	-0.139266	-0.0944875	0.201705	-0.304623	-0.320402	-0.162406	-0.229413	-0.192274	0.0931413	-0.0525765	-0.0996012	-0.145272	-0.170179	-0.196159	-0.0699572	0.0307906	-0.14208	-0.117329	-0.311632	-0.330249	-0.339205	-0.113769	-0.297785	-0.337087	-0.0660994	-0.186959	-0.170115	-0.0235313	-0.0340884	-0.040488	-0.0464481	-0.0865948	-0.0785011	-1.95881e-05	0.00418346	0.00921761	0.125673	0.180416	0.112954	-0.180159	-0.218009	-0.19518	-0.0964198	-0.19679	-0.105221	-0.109909	-0.160455	-0.0611094	-0.239907	-0.193778	-0.107663	-0.106461	-0.19797	-0.143297	-0.119082	-0.233883	-0.27478	-0.0815331	-0.224538	-0.245513	-0.119768	-0.207487	-0.26278	0.10185	0.231769	0.128528	-0.108602	-0.182635	-0.18403	-0.0398813	-0.191898	-0.14867	-0.091178	-0.243106	-0.0663738	-0.15846	-0.147898	-0.0654821	-0.0554806	-0.13171	-0.217796	-0.116182	-0.207346	-0.221465	-0.31568	-0.203054	-0.240166	-0.507714	-0.296241	-0.33835	0.0916038	0.140126	0.00565198	-0.156044	-0.0979997	-0.0951098	-0.0912624	-0.0846989	0.0173594	-0.174335	-0.059702	-0.0310456	-0.189404	-0.126899	-0.139334	-0.0179641	-0.109839	-0.165487	-0.173053	-0.232137	-0.240045	-0.219626	-0.280289	-0.353098	-0.164116	-0.280811	-0.315029	0.323186	0.139897	0.0199943	-0.246295	-0.136088	0.0271087	-0.286533	-0.248912	0.0163609	-0.285242	-0.167246	0.00810195	-0.168116	-0.0666448	-0.129742	-0.0208621	-0.103056	-0.200774	-0.101252	-0.127016	-0.146216	-0.157647	-0.137436	-0.267905	-0.577596	-0.204638	-0.35992	0.193783	0.141093	0.211966	-0.233684	-0.14994	-0.126023	-0.0708672	-0.217552	-0.10766	-0.226613	-0.162813	-0.1551	-0.205475	-0.138326	-0.232426	-0.0209558	-0.100923	-0.223406	-0.140274	-0.12112	-0.273893	-0.517065	-0.132817	-0.276002	-0.335479	-0.250314	-0.353124	0.177694	0.115423	0.0594678	-0.152194	-0.199763	-0.0983806	-0.00298989	-0.115843	-0.0664142	-0.148182	-0.0722378	0.00146856	-0.15358	-0.0442769	-0.161732	0.0676604	-0.0879625	-0.236138	-0.0957329	-0.0145075	-0.16762	-0.0698523	-0.0629495	-0.261659	-0.0565058	-0.194556	-0.33645	-0.277299	-0.235813	-0.0904671	-0.240558	-0.291247	-0.14505	0.259337	0.174858	0.0506182	-0.287364	-0.304007	-0.120096	-0.000106582	-0.0457442	0.0712679	-0.192699	-0.121343	0.0213962	-0.293281	-0.293898	-0.10749	-0.0639945	0.0390538	-0.0401858	-0.00970125	0.0872147	-0.0795516	-0.104415	-0.283024	-0.112113	-0.132282	-0.0293927	-0.0868222	-0.00197602	-0.0693118	-0.023618	0.100628	0.25053	0.092189	0.130458	-0.00122868	0.0150022	-0.0939032	-0.138506	-0.241121	-0.247198	0.0151186	-0.0941547	0.143901	-0.0697882	-0.101937	0.0348465	0.0600433	-0.069246	-0.224871	-0.218831	-0.173228	0.183009	-0.306853	-0.0943889	0.0976999	-0.0687666	-0.125499	0.161928	-0.148138	-0.0964217	0.0398363	-0.171671	-0.120262	-0.0765773	-0.0236983	-0.0875458	0.114131	0.240736	0.0898349	-0.0963789	0.0504805	-0.19216	0.14934	-0.0670485	0.0265768	-0.108281	-0.300766	-0.0339911	-0.0267843	-0.028894	-0.00963972	-0.0548577	-0.165465	-0.0687194	-0.150466	-0.0627141	-0.139636	-0.0549894	-0.159363	-0.0635972	-0.300766	-0.306291	-0.322846	-0.198636	-0.0469471	-0.0896042	0.00522002	0	-0.220782	0.04114	-0.0851221	-0.309286	-0.18253	0.0382001	-0.146073	-0.0488134	-0.0894095	-0.241234	-0.203241	-0.216946	-0.106589	-0.269149	-0.0347528	-0.206994	-0.0617325	-0.0761223	-0.191537	-0.168849	-0.0105063	-0.153205	-0.209678	-0.150109	-0.150981	-0.092707	-0.137756	-0.231522	-0.166076	0.211528	0.0426646	-0.0608461	-0.168843	-0.00532404	-0.0421227	-0.0889663	-0.000488434	-0.184704	-0.102747	-0.0268355	-0.203655	-0.165946	-0.0661833	-0.194779	-0.0752417	-0.110088	-0.402129	-0.458012	-0.371179	-0.216692	-0.165146	0.0221432	-0.270062	-0.131005	0.117966	-0.207314	-0.21202	-0.0329935	-0.191962	-0.196962	0.0582375	-0.404868	-0.460083	-0.365581	0.0383767	-0.0639272	-0.0672827	-0.304898	-0.0484996	0.0137597	-0.228999	-0.13078	0.0324329	-0.143093	-0.177804	-0.14436	-0.137097	-0.085197	-0.0291754	0.038863	0.0584283	0.016357	-0.0962991	-0.14246	-0.21371	0.0766966	0.0124848	-0.121879	0.0195856	-0.1414	-0.0383192	-0.295285	-0.29094	-0.292036	-0.176346	-0.194173	-0.180948	0.105489	0.152012	0.0517216	-0.121976	-0.0313054	-0.00150093	-0.0220929	-0.0247267	-0.120462	0.122506	0.0680627	-0.0696697	0.0301615	0.0187068	0.217764	-0.180314	-0.204338	-0.215569	-0.202415	-0.0945837	-0.158502	-0.147271	-0.178671	-0.0350489	-0.06753	-0.14672	-0.166227	-0.28919	-0.324022	-0.318474	-0.214636	-0.281752	-0.31104	-0.135346	-0.200978	-0.181497	-0.0225078	-0.0476022	-0.0391789	-0.0393088	-0.11184	-0.0888933	-0.00149034	-0.00948477	-0.0116293	0.160369	0.259117	0.0257562	-0.162856	-0.201729	-0.136641	-0.157205	-0.220768	-0.118762	-0.136663	-0.136854	0.0303099	-0.228787	-0.146473	-0.0639255	-0.135882	-0.250998	-0.139099	-0.201031	-0.230684	-0.193127	-0.485838	-0.275981	-0.235516	-0.324811	-0.297494	-0.285177	0.148886	0.188797	0.0674237	-0.198474	-0.180331	-0.18279	-0.127044	-0.18861	-0.181324	-0.175298	-0.172755	0.0157528	-0.150222	-0.139121	-0.140825	-0.141675	-0.196047	-0.149549	-0.206023	-0.327631	-0.243168	-0.463914	-0.356117	-0.169179	-0.282985	-0.566446	-0.340965	0.194945	0.0752408	0.0414436	-0.245108	-0.119763	-0.128924	-0.260918	-0.0961681	-0.0228082	-0.144693	-0.176975	-0.0401246	-0.13711	-0.119409	-0.0872648	-0.125333	-0.272227	-0.176029	-0.281731	-0.340333	-0.182377	-0.441407	-0.60794	-0.319397	-0.264067	-0.481741	-0.284852	0.156469	0.114986	0.0164518	-0.1046	-0.0749842	0.0432387	-0.212171	-0.0267214	-0.0484295	-0.15998	-0.293666	-0.0874216	-0.21178	-0.277214	-0.16636	-0.190624	-0.218176	-0.2636	-0.19511	-0.197217	-0.244059	-0.356832	-0.151643	-0.296227	-0.29618	-0.0765383	-0.339453	0.14321	0.163898	0.291226	-0.180153	-0.128262	-0.114672	-0.195716	-0.0946674	-0.219071	-0.144784	-0.208182	-0.154553	-0.158853	-0.273013	-0.285662	-0.0976591	-0.17891	-0.323557	-0.175074	-0.109815	-0.303978	-0.300138	-0.14282	-0.334362	-0.243996	-0.196702	-0.364132	-0.0348254	-0.0169313	0.176921	0.217126	0.00982265	0.0147163	0.0570692	0.0235232	-0.257295	-0.0266229	-0.140147	-0.0383271	-0.215222	-0.0950681	-0.20641	-0.334022	-0.167462	-0.283287	-0.383114	-0.136276	-0.236886	-0.331159	-0.165429	-0.298679	-0.283993	-0.118638	-0.353494	-0.239534	-0.271233	-0.207339	-0.264314	-0.259985	-0.112823	0.144664	0.0591793	0.132865	-0.265839	-0.242812	-0.0886643	0.0254289	-0.0585694	0.0337875	-0.237259	-0.107838	0.0100642	-0.245648	-0.241056	-0.090661	0.0237822	-0.0270028	0.116075	-0.0355403	0.0656114	0.0436551	-0.115181	-0.285037	-0.140502	-0.129374	-0.0499969	-0.0668666	0.00840392	0.0344771	-0.0310485	0.194149	0.194517	0.144064	0.19866	0.0303812	0.115907	-0.0620318	-0.139981	-0.256553	-0.1551	-0.264879	-0.140587	0.183321	-0.0442404	-0.0122761	0.00275538	-0.0646589	-0.0286747	-0.213262	-0.261616	-0.13485	0.00751726	0.248847	0.169225	0.000896126	-0.190715	-0.124253	-0.0701415	0.0721716	0.0790136	0.0103711	-0.124244	-0.139379	-0.069104	0.0329385	-0.0874931	0.00507554	-0.00357875	0.0461984	-0.16366	0.0196717	-0.166987	0.161118	-0.0558096	-0.0201124	-0.0725665	-0.155112	0.00793669	0.0271494	-0.0434404	-0.00976105	-0.0548577	-0.165464	-0.0687109	-0.150453	-0.0627371	-0.139652	-0.0549806	-0.159337	-0.0636063	-0.155112	-0.306865	-0.287591	-0.184316	-0.0431022	-0.0924849	-0.00700095	0	-0.0946672	-0.108942	-0.0821362	-0.0876741	-0.216297	0.0966591	-0.203014	-0.0820418	-0.0477904	-0.167454	-0.200672	-0.0246908	-0.125521	-0.278377	-0.0870558	-0.301917	-0.182369	-0.081721	-0.21186	-0.314285	-0.173858	-0.163903	-0.206254	-0.143577	-0.0797841	-0.0916753	-0.20181	-0.240943	-0.160548	0.211528	0.0334597	-0.0822833	-0.15177	0.0513507
MYLK3	-0.539102	-0.10128	-0.0105077	-0.262884	-0.115663	-0.0334026	-0.217204	-0.199009	-0.097895	-0.233389	-0.140483	-0.083786	-0.190456	-0.145495	-0.0104015	-0.278716	-0.027286	-0.0287018	-0.245813	-0.0926888	-0.055511	-0.177611	-0.187104	-0.11246	-0.238	-0.119254	-0.036212	-0.190514	-0.157782	-0.0941754	-0.244378	-0.209622	-0.125718	-0.247377	-0.12199	-0.0931068	-0.25235	-0.137972	-0.0934127	-0.206109	-0.20852	-0.13989	-0.247672	-0.127769	-0.061612	-0.0953808	-0.122602	-0.0525769	-0.0204541	-0.0345298	-0.0499225	-0.0907943	0.0180924	-0.097543	-0.185789	0.188068	-0.014763	-0.0507053	-0.00302598	-0.0777114	-0.0229149	0.0573625	0.0648364	0.0030887	-0.0357288	-0.0298956	0.101759	0.0367503	-0.0731025	-0.150404	-0.0223877	-0.0870099	-0.190794	-0.0485949	0.000941541	-0.0409535	-0.0494175	0.0400248	0.1406	0.0178685	-0.0370675	-0.0590132	-0.152584	-0.193905	-0.149679	-0.206084	-0.278763	-0.142535	-0.207555	-0.167011	-0.257041	-0.147872	-0.13328	0.0293185	-0.142842	-0.159046	-0.316978	-0.302659	-0.279319	-0.261193	-0.287498	-0.238406	-0.17627	-0.284698	-0.204346	-0.0243066	-0.0567869	-0.0511872	-0.0951291	-0.162774	-0.137948	-0.0106359	0.00138968	-0.00513129	-0.00310046	-0.0532923	0.102495	-0.0765005	0.0489125	-0.106673	-0.0244129	0.0487481	-0.0658031	-0.0523754	0.0444256	-0.0591794	-0.00912086	-0.127347	-0.0581763	-0.00239883	-0.179548	-0.0955041	-0.110876	-0.270597	-0.189535	-0.104976	-0.215482	-0.232934	-0.145285	-0.198389	-0.213852	0.0183947	-0.0695574	0.107898	-0.0214109	0.0936915	-0.0911027	-0.0861273	0.0194995	-0.114137	-0.115599	0.0300303	-0.021111	-0.087062	-0.136373	-0.0911287	-0.0929521	-0.198654	-0.163975	-0.233836	-0.279218	-0.250935	-0.203032	-0.217683	-0.26843	-0.19594	-0.23353	-0.277837	0.026013	0.0740988	0.0150362	-0.0319505	-0.0826917	-0.0481219	-0.026519	-0.0127074	-0.0812898	-0.112209	-0.0665769	-0.0590526	-0.00655485	-0.138825	0.0052534	-0.0794515	-0.217142	-0.214539	-0.279944	-0.252449	-0.25143	-0.198363	-0.700731	-0.562329	-0.58267	-0.45948	-0.354134	-0.0490518	-0.174569	-0.210648	0.0171225	0.0143192	0.100645	0.0123563	-0.0959476	0.120894	-0.0906528	-0.0988321	0.0722177	-0.152907	-0.0232486	-0.0403192	-0.100776	-0.0762405	-0.142295	-0.14965	-0.130533	-0.188077	-0.142235	-0.146415	-0.255033	-0.781776	-0.112293	-0.350332	0.0671546	0.00575843	-0.0369394	-0.0540808	-0.0459869	0.117145	-0.0284129	-0.105328	-0.00803825	-0.0268197	-0.0567961	-0.0244624	-0.185623	-0.0616656	-0.0460548	-0.0585872	-0.0835498	-0.221004	-0.17356	-0.0883298	-0.162305	-0.225587	-0.0671408	-0.280972	-0.727041	-0.0409824	-0.348189	-0.102	-0.234237	-0.158123	0.0230277	0.0772629	0.0441602	0.0292914	0.098038	0.0453029	-0.00787549	-0.00332755	-0.0944042	-0.0216909	-0.00762641	-0.0864171	-0.121125	-0.124503	-0.0973726	-0.0971469	-0.145589	-0.0774466	-0.0993601	-0.146222	-0.113419	-0.125008	-0.0695902	-0.276194	-0.094635	-0.341465	-0.204289	-0.17895	-0.217165	-0.0655197	-0.035304	-0.0241878	-0.0957052	-0.191549	-0.239178	-0.0432154	0.0455058	-0.0747683	-0.0720412	-0.250994	-0.121159	0.0779538	-0.20587	-0.263763	-0.0408518	-0.140348	-0.0123517	0.106492	-0.0708011	0.079779	0.0575374	-0.103091	-0.295351	-0.199687	-0.165041	-0.0379077	0.0802297	0.286221	0.143578	0.185656	0.0432043	0.218919	-0.0181486	0.0271032	-0.0290156	0.13408	0.0869548	0.0261176	0.0744737	0.00586811	0.199073	-0.0259577	0.254444	0.203565	0.234745	0.00532489	0.171438	-0.0645127	-0.273766	-0.34921	-0.136176	-0.0707813	0.0890356	0.0904962	0.0420711	0.130997	-0.0423878	-0.0511113	0.0542141	-0.0044423	0.0368844	-0.0361336	-0.138127	-0.027844	0.0740689	-0.0407126	0.137324	0.118412	0.123673	0	-0.064507	-0.00361762	0.252474	0.0759815	-0.0320095	-0.0676912	-0.200991	-0.0594635	0.0163147	-0.00541535	-0.024895	0.0972341	0.122239	-0.0303682	0.123968	-0.00507057	0.143295	-0.025568	0.107745	-0.0076036	-0.200991	-0.234663	-0.218243	-0.0885158	-0.0143549	-0.0612305	-0.00225919	0	-0.275362	0.0651306	0.0515197	-0.21058	-0.161671	0.127136	-0.282044	-0.161673	-0.277832	-0.114426	-0.12896	-0.0976896	0.0896989	-0.0674453	-0.222593	-0.324378	-0.140383	-0.115534	-0.243299	-0.167806	-0.0697904	-0.251637	-0.0781756	-0.222692	-0.153653	-0.12454	-0.0938247	-0.132528	-0.129212	-0.159907	-0.144063	-0.0271323	-0.160213	0.176455	-0.542398	-0.120137	-0.0285507	-0.198532	-0.0125677	-0.00214687	-0.252902	-0.151418	-0.129772	-0.234303	-0.10808	-0.0902231	-0.406463	-0.40073	-0.279297	-0.199557	0.0795598	0.101833	-0.254358	-0.0635039	0.0208991	-0.196016	-0.121534	-0.0323631	-0.209506	-0.125864	-0.0176682	-0.417818	-0.39946	-0.305913	-0.0775945	-0.137011	-0.246726	-0.348966	-0.0234066	0.0518585	-0.194666	-0.0378045	-0.00721661	-0.179132	-0.0563698	-0.188971	-0.11347	-0.0646843	-0.0304187	0.0149399	-0.0362814	-0.0303937	-0.079684	-0.0816084	-0.0978783	-0.0631348	-0.147827	-0.0881981	-0.0812753	0.0425056	-0.0516462	-0.177727	-0.213181	-0.126542	-0.0552731	-0.250104	-0.13855	0.123661	-0.0878422	-0.063156	-0.116712	0.0629516	0.0830139	-0.158264	-0.18845	-0.0414567	0.0389666	-0.184348	-0.108836	0.0923745	-0.0645957	-0.0985052	-0.12025	0.124607	0.127727	-0.229044	-0.147572	-0.197822	-0.184304	-0.163553	-0.0246556	-0.0093203	-0.171942	-0.118447	-0.0446791	-0.0596159	-0.143865	0.0524958	-0.2002	-0.104695	-0.287994	-0.292442	-0.278398	-0.0986777	-0.272924	-0.266406	-0.0935361	-0.200624	-0.174408	-0.0236067	-0.0475886	-0.0450584	-0.047753	-0.0935706	-0.0856359	0.000144875	0.00396463	0.00967936	0.12898	0.193496	0.142106	-0.194774	-0.144148	-0.189428	-0.0980598	-0.105295	-0.193023	-0.121595	-0.147845	-0.125453	-0.17925	-0.117452	-0.172001	-0.0964556	-0.100057	-0.178831	-0.125222	-0.209011	-0.25145	-0.207249	-0.141715	-0.218258	-0.129482	-0.201794	-0.291242	0.158769	0.183173	0.179664	-0.212634	-0.208213	-0.186071	-0.179635	-0.14433	-0.191728	-0.167568	-0.185498	-0.163016	-0.219037	-0.151742	-0.219589	-0.0549645	-0.0827577	-0.267152	-0.180261	-0.187526	-0.283697	-0.624733	-0.252365	-0.228226	-0.507714	-0.321087	-0.313533	0.210348	0.0829303	0.177928	-0.211932	-0.105002	-0.180852	-0.16912	-0.104179	-0.260907	-0.139869	-0.098124	-0.206357	-0.130942	-0.161217	-0.181921	-0.135896	-0.154551	-0.128682	-0.165739	-0.198232	-0.13163	-0.283203	-0.215495	-0.222425	-0.0746709	-0.200275	-0.211005	0.0332076	-0.0977934	0.0378626	0.00640796	0.0324889	0.141036	-0.0855098	-0.0288753	0.0410795	-0.0814145	-0.00799707	-0.107203	-0.143251	0.0347396	-0.197658	-0.101047	-0.125619	-0.273649	-0.162915	-0.190418	-0.303135	-0.164578	-0.214522	-0.323796	-0.584173	-0.197799	-0.321387	0.0860068	0.0815434	0.185334	-0.149969	-0.156822	-0.167543	-0.0440046	-0.111969	-0.17531	-0.153343	-0.0705292	-0.174239	-0.126256	-0.0479983	-0.183593	-0.0745911	-0.16156	-0.271033	-0.192216	-0.163735	-0.306208	-0.528516	-0.202861	-0.329148	-0.363622	-0.234735	-0.35111	0.0586461	-0.0165467	0.111171	-0.00709438	-0.034081	-0.020707	-0.0976407	0.00180075	-0.0996694	-0.112071	-0.00748218	-0.221055	-0.0808203	-0.000756021	-0.207312	-0.103325	-0.0333115	-0.21004	-0.242063	-0.0559116	-0.235642	-0.280394	-0.182315	-0.273076	-0.761244	-0.170115	-0.363052	-0.215909	-0.337249	-0.120991	-0.249234	-0.266838	-0.132234	0.123775	0.0612102	0.236983	-0.285077	-0.244948	-0.105364	-0.00545592	-0.165615	0.0827927	-0.291917	-0.0416157	-0.0203432	-0.288145	-0.233892	-0.0977892	-0.0636361	0.0976869	0.0460985	-0.0281947	0.138609	-0.00226283	-0.0929422	-0.317687	-0.107582	-0.127762	0.00696579	-0.100581	0.0913296	0.0109587	-0.0927015	-0.0565127	0.161338	0.261131	0.0515247	0.110898	0.250468	-0.164706	-0.0532095	-0.28763	-0.0139565	0.109173	0.0396663	0.0439384	0.0283223	0.201338	-0.0104661	0.216889	-0.0880762	-0.282778	-0.276765	-0.0703483	0.095256	-0.23112	-0.0429512	-0.073109	-0.0906928	0.0265464	0.0994951	-0.129714	-0.0188324	-0.130951	-0.130763	-0.0113927	-0.0858728	-0.0253345	-0.0979878	0.00315376	0.215146	-0.0597107	-0.0963789	-0.0337504	-0.0438301	0.163595	0.0427693	-0.039216	0.0405774	-0.22059	-0.0623799	-0.0695363	-0.11043	-0.027547	0.0223135	0.142337	-0.0219224	0.110153	-0.0256527	0.105442	-0.0387207	0.138091	-0.0482386	-0.220589	-0.291543	-0.213691	-0.186456	-0.0467831	-0.0902384	0.00679056	0	-0.137523	0.0460865	-0.0994337	-0.249644	-0.0734881	-0.120186	-0.0732793	-0.0604624	-0.0173889	-0.120358	-0.1408	-0.117125	-0.000779238	-0.15292	-0.113255	-0.132854	-0.0700535	-0.209821	-0.162372	-0.200201	-0.106644	-0.108775	-0.221664	-0.109514	-0.0239344	-0.186944	-0.0702711	-0.11052	-0.264277	0.218248	0.236259	-0.0615673	-0.159652	0.137564	-0.164151	-0.0934172	-0.0479939	-0.227076	-0.0122815	-0.010932	-0.273381	-0.123179	-0.0851569	-0.231362	-0.105987	-0.0810624	-0.406463	-0.40073	-0.284384	-0.21756	-0.0203023	0.0420431	-0.263386	-0.0903034	0.0189937	-0.195766	-0.14506	-0.0359083	-0.208469	-0.152079	-0.0279833	-0.417818	-0.39946	-0.305923	-0.103111	-0.0593991	-0.214394	-0.300435	-0.0325407	0.119518	-0.21847	-0.0672008	0.00315662	-0.120678	0.00153361	-0.116633	-0.1605	-0.0661664	-0.0151793	-0.0155498	-0.0295051	-0.0039194	-0.081696	-0.0776646	-0.0948333	-0.00331576	-0.167223	-0.0986345	0.0425936	0.0442983	0.000828668	-0.291053	-0.290262	-0.291648	-0.0675426	-0.157823	-0.043952	-0.0357702	-0.024709	-0.0453256	-0.0531196	0.00434804	-0.0359649	-0.0924374	-0.179988	-0.0590174	0.0168236	-0.114339	-0.065477	0.0554246	0.104335	0.201353	-0.169111	-0.148556	-0.0819287	-0.0224526	-0.160299	-0.184874	-0.00146312	-0.0592625	-0.137432	-0.0633716	-0.261918	-0.0803489	-0.262569	-0.308296	-0.230959	-0.192913	-0.270849	-0.255317	-0.146654	-0.240527	-0.17933	-0.0208571	-0.0475201	-0.0381326	-0.0358723	-0.10837	-0.0905731	-0.00335247	-0.0105006	-0.0121726	0.147614	0.161543	0.142027	-0.0908222	-0.126624	-0.209723	-0.16241	-0.135896	-0.154315	-0.135861	-0.0952782	-0.136284	-0.135483	-0.0504572	-0.160634	-0.142389	-0.165836	-0.210875	-0.281406	-0.231993	-0.19153	-0.485838	-0.316949	-0.269329	-0.308843	-0.310742	-0.28605	0.166544	0.0735299	0.181266	-0.145663	-0.119271	-0.205891	-0.201389	-0.0936155	-0.238844	-0.178958	-0.0702385	-0.169082	-0.171815	-0.110993	-0.229394	-0.238465	-0.128817	-0.279225	-0.239787	-0.207161	-0.253353	-0.415997	-0.293081	-0.330908	-0.264472	-0.566446	-0.382117	0.103011	0.174506	0.191928	-0.130491	-0.16976	-0.236677	-0.260945	-0.137406	-0.23338	-0.171789	-0.10717	-0.216269	-0.0891221	-0.0426654	-0.0997985	-0.155738	-0.168698	-0.154324	-0.2028	-0.279702	-0.123075	-0.441407	-0.310008	-0.12051	-0.252575	-0.481741	-0.220359	0.209382	0.149229	0.0345287	-0.131769	0.0790586	0.113093	-0.156554	-0.0445186	0.0976993	-0.276332	-0.216062	-0.0137868	-0.241407	-0.315749	-0.286364	-0.235359	-0.267402	-0.266597	-0.166477	-0.231018	-0.237726	-0.356832	-0.167947	-0.262116	-0.25477	-0.194297	-0.271064	0.197554	0.215824	0.292436	-0.148693	-0.118348	-0.16138	-0.216514	-0.176095	-0.292355	-0.197389	-0.256867	-0.227457	-0.244769	-0.266648	-0.292514	-0.138512	-0.261322	-0.303345	-0.157143	-0.206068	-0.288144	-0.300138	-0.207279	-0.271055	-0.243996	-0.284187	-0.314582	0.0458273	0.173974	0.206978	0.168025	0.0662086	0.0532529	0.0386516	-0.0867932	-0.10537	-0.15107	-0.246854	-0.141301	-0.293593	-0.298353	-0.272831	-0.263579	-0.235259	-0.259925	-0.363669	-0.311016	-0.22722	-0.331865	-0.291708	-0.306042	-0.283993	-0.200813	-0.345212	-0.255639	-0.382399	-0.250699	-0.300022	-0.247283	-0.142976	0.201771	0.127075	0.320575	-0.305041	-0.196644	-0.0932963	0.0440251	-0.231207	0.095789	-0.225285	-0.0211287	-0.0177909	-0.287512	-0.181385	-0.0836551	-0.0526924	0.194521	0.133931	-0.0737512	0.216058	0.0609051	-0.0873448	-0.338454	-0.115392	-0.170432	0.0170526	-0.0923388	-0.111152	0.00532151	-0.185693	0.218642	0.303401	0.353262	7.33001e-05	0.0790218	0.212852	-0.0889287	-0.121408	-0.326326	-0.184243	-0.187389	-0.0608994	0.0795835	0.0456594	0.197635	0.107667	-0.000405249	-0.201913	-0.294616	-0.201383	-0.0362142	0.075753	0.229888	0.286116	0.0412787	-0.0142069	0.0168861	-0.0356446	0.121913	0.0350236	-0.0932168	-0.100009	-0.0939888	-0.113736	-0.000294229	-0.0979348	-0.0753365	0.0384818	0.0552183	-0.16366	-0.0257868	-0.0621162	0.195885	-0.00923342	-0.0722988	0.0525758	-0.176359	-0.0235623	-0.00976995	-0.0247419	-0.0272859	0.0223135	0.142324	-0.0218912	0.110132	-0.0256759	0.105429	-0.0386971	0.13811	-0.0482472	-0.176359	-0.272115	-0.245292	-0.176885	-0.042332	-0.091987	-0.00738525	0	-0.0578677	-0.030348	-0.0565595	-0.101337	-0.0916965	-0.0237736	-0.100716	-0.101022	-0.0383035	-0.177423	-0.178941	-0.0385705	-0.121701	-0.186473	-0.161505	-0.0970969	-0.0616222	-0.157921	-0.161092	-0.14362	-0.183816	-0.116937	-0.247423	-0.129819	-0.0514699	-0.17822	-0.0334774	-0.118471	-0.218205	0.218248	0.240483	-0.111197	-0.138334	0.148242
COMMD4	-0.485183	-0.185751	-0.056275	-0.200866	-0.285377	-0.170514	-0.204758	-0.327063	-0.173765	-0.182424	-0.32461	-0.173649	-0.119804	-0.265506	-0.14923	-0.243695	-0.225679	-0.0236428	-0.172955	-0.257447	-0.163808	-0.234147	-0.323683	-0.139187	-0.197763	-0.27344	-0.159968	-0.119806	-0.272899	-0.19092	-0.104323	-0.230911	-0.109733	-0.19691	-0.247235	-0.170168	-0.203118	-0.270231	-0.170809	-0.190163	-0.308262	-0.200209	-0.207111	-0.278618	-0.158881	0.0191052	-0.0066765	0.0092158	0.012673	0.0222604	0.0407591	-0.0732468	-0.0334743	-0.0256762	-0.068874	0.0135353	0.0622714	0.115522	0.0495752	0.156609	0.157583	0.086071	0.1687	-0.18193	0.0180785	-0.0747544	0.0363931	-0.102911	-0.0774235	-0.0925044	-0.118779	-0.0501644	-0.164789	-0.027023	0.0245046	-0.162165	0.034708	-0.0690678	0.178025	-0.0589129	0.00877051	-0.134473	-0.0382571	-0.265833	-0.147187	-0.0866211	-0.205634	-0.11084	-0.240362	-0.210661	-0.113737	-0.240884	-0.1827	-0.0623182	-0.00883544	-0.0526242	-0.353487	-0.299878	-0.3313	-0.298391	-0.281208	-0.333238	-0.18126	-0.252462	-0.194747	-0.0292278	-0.0551574	-0.0497819	-0.0960757	-0.154601	-0.13834	-0.0116162	0.000686545	-0.00245754	0.148862	-0.172666	0.0989404	-0.130693	0.147753	-0.156337	-0.125494	0.102815	-0.0680756	-0.139214	0.136998	-0.0439776	-0.164997	0.0171134	-0.0873213	-0.11346	-0.0602038	-0.12138	-0.147214	-0.0809453	-0.212977	-0.220153	-0.150358	-0.195675	-0.211154	-0.222184	-0.18746	0.122382	-0.176088	0.123109	-0.127632	0.176415	-0.143186	-0.124125	0.0901499	-0.056602	-0.161471	0.0615813	-0.0594994	-0.205759	0.00687493	-0.0733497	-0.0916196	-0.0159687	-0.152636	-0.172527	-0.12446	-0.25006	-0.239069	-0.152779	-0.264364	-0.292106	-0.206911	-0.2693	0.182011	-0.038917	0.00639663	-0.174829	0.0607106	-0.0974153	-0.156452	0.0293114	0.0522344	-0.140706	-0.0450187	0.00874648	-0.205301	-0.128784	-0.0199302	-0.117546	-0.102861	-0.128084	-0.232042	-0.240433	-0.280673	-0.250658	-0.280727	-0.562329	-0.58267	-0.459172	-0.354134	-0.0356844	-0.292047	-0.169473	0.0289086	0.0981295	0.0782348	0.00934736	0.0331741	0.144157	-0.0153256	0.0743988	0.0357813	-0.121583	0.0276025	-0.0302155	-0.196536	-0.11166	-0.123036	-0.176364	-0.109648	-0.192544	-0.181878	-0.135854	-0.197782	-0.161292	-0.185525	-0.368885	0.0362181	-0.108617	-0.0224912	0.010425	0.0224607	0.127404	-0.0481683	0.0106292	0.0459776	-0.0663581	-0.0146416	-0.0358918	-0.0900994	0.00097545	-0.077064	-0.0966512	-0.0820895	-0.143265	-0.132617	-0.00955057	-0.266012	-0.233095	-0.128601	-0.210807	-0.233286	-0.159809	-0.361898	-0.108793	-0.164898	-0.138147	0.00689018	0.00529401	0.0604859	-0.0138346	-0.110875	0.0560736	-0.0132872	-0.098707	-0.0459584	0.0425135	-0.136465	-0.00733486	-0.101074	-0.0769753	-0.0943859	-0.116352	-0.183984	-0.080481	-0.220452	-0.071698	-0.203318	-0.0871431	-0.0910067	-0.308393	-0.136186	-0.201354	-0.318804	-0.176875	-0.304573	-0.0547474	0.199003	-0.0270852	-0.0325684	-0.186068	-0.308757	-0.0317235	-0.0577074	0.107616	-0.109981	-0.204305	-0.273321	-0.0394984	-0.191974	-0.29736	-0.045858	-0.0759395	-0.157102	0.1929	0.0211944	-0.063697	0.152405	-0.144651	-0.0866598	-0.246561	-0.158131	-0.225121	0.0869008	0.264336	0.301785	0.195558	0.0634804	0.0111456	-0.0555353	0.00627714	-0.113377	-0.0098966	0.0721355	0.102168	0.0677159	-0.0676903	0.128923	-0.131408	0.23026	0.189305	0.203624	-0.183701	-0.043679	0.106679	-0.0571492	-0.162682	-0.287185	-0.0238087	0.0641616	0.0302142	-0.100134	-0.0901799	-0.0134158	0.0182711	0.0701581	0.0244666	-0.0915351	-0.23643	-0.123728	0.0384851	0.120071	0.04748	0.248661	0.196428	0.246104	0	0.0330066	0.0151705	0.101203	0.0249471	0.116506	0.030226	-0.337417	0.0646845	0.057357	0.0907238	0.0986523	0.0374222	-0.145046	-0.23672	-0.129018	-0.217059	-0.12833	-0.231163	-0.13573	-0.229141	-0.337416	-0.338316	-0.28568	-0.0903178	-0.0143548	-0.0562722	-0.00225658	0	-0.245475	-0.0897263	-0.0167177	-0.29399	-0.221941	0.230611	-0.280874	-0.293434	-0.293112	-0.178793	-0.175514	-0.0159807	0.0568347	0.0278163	-0.307759	-0.222552	-0.267689	-0.283642	-0.165528	-0.24857	-0.0967338	-0.382454	-0.130517	-0.30756	-0.225466	-0.255586	-0.254289	-0.2943	-0.176606	-0.159907	-0.144063	0.0338783	-0.0568493	-0.0048275	-0.515566	-0.115046	-0.0634371	-0.206356	-0.169067	-0.0837418	-0.192246	-0.285044	-0.213989	-0.183485	-0.26995	-0.166802	-0.379859	-0.396736	-0.286203	-0.266983	-0.122175	0.0411352	-0.319213	-0.19324	-0.0609457	-0.303496	-0.205232	-0.100148	-0.283982	-0.208208	-0.0941871	-0.371948	-0.396942	-0.301783	-0.148151	-0.166966	-0.199718	-0.386509	-0.161094	-0.0595197	-0.204836	-0.137193	-0.100107	-0.182201	-0.196502	-0.271006	-0.077836	-0.210722	-0.122249	-0.0922696	-0.100425	-0.113693	-0.0950303	-0.0608539	-0.0641998	-0.0918076	-0.098502	-0.0307968	-0.103335	-0.0194307	-0.0164961	0.0115758	-0.136344	-0.0724124	0.152346	-0.130287	-0.0840275	-0.062601	-0.0261851	0.0128333	-0.247311	0.0684175	0.0294055	-0.0107646	-0.237945	-0.225026	0.0902817	-0.175235	-0.198736	-0.0781721	0.0106442	-0.0063417	-0.229804	0.143992	0.16841	-0.275605	-0.178733	-0.210793	-0.210522	-0.258943	-0.101787	0.0248061	-0.204327	-0.233837	-0.0539625	-0.143724	-0.195455	-0.0420869	-0.0325013	-0.0508566	-0.329664	-0.329772	-0.357925	-0.114383	-0.278612	-0.302756	-0.0885527	-0.183045	-0.193317	-0.0236817	-0.0440401	-0.0492599	-0.046983	-0.086352	-0.0863307	-3.07989e-05	0.00435375	0.00952199	0.0892935	0.0295396	0.0590565	-0.0758293	-0.0371981	-0.034185	-0.121054	-0.0649445	-0.0500744	-0.0493417	-0.0876204	-0.0332863	-0.141006	-0.0672283	-0.0745298	-0.144269	-0.024505	-0.111175	-0.12707	-0.116702	-0.208765	-0.179438	-0.0477522	-0.196071	-0.171385	-0.0640333	-0.310022	0.110853	0.0694978	0.0545634	-0.119654	-0.0701799	-0.0336426	-0.119373	-0.0822653	-0.0152271	-0.0603785	-0.112489	-0.0663746	-0.130887	-0.0986749	-0.106775	-0.0708035	-0.0476752	-0.168074	-0.196483	-0.0690185	-0.210496	-0.624733	-0.0748705	-0.235041	-0.507714	-0.193564	-0.34121	0.0934893	-0.0271498	0.124457	-0.100233	-0.0222055	-0.160287	-0.0984047	-0.0237626	-0.112209	-0.155726	-0.0340748	-0.093268	-0.118772	-0.00629737	-0.136638	-0.135159	-0.0406919	-0.179377	-0.149984	-0.0718486	-0.192855	-0.203358	-0.165114	-0.196795	-0.699345	-0.169201	-0.307887	0.173933	-0.000599956	-0.0883711	-0.112091	0.0812187	0.0947912	-0.190445	-0.0190289	0.117319	-0.193523	-0.0897796	0.0523328	-0.156008	-0.0884319	-0.145441	-0.1214	-0.0982777	-0.167298	-0.080546	-0.13427	-0.194636	-0.260577	-0.14342	-0.206081	-0.584173	-0.169058	-0.316363	0.197608	0.0343923	0.0889536	-0.176072	-0.0845571	0.022445	-0.150139	-0.0362511	-0.0274075	-0.198138	-0.102499	-0.172557	-0.237948	-0.102913	-0.212062	-0.0217251	-0.0884036	-0.153479	-0.15031	-0.0772506	-0.202706	-0.528516	-0.134363	-0.239678	-0.363622	-0.192447	-0.304192	0.200645	0.0240893	-0.0468227	-0.181134	-0.0123245	0.0711603	-0.115804	-0.0151549	0.00578015	-0.196636	-0.0697474	-0.0815368	-0.203411	-0.135782	-0.14306	-0.117607	-0.0302607	-0.169258	-0.137908	0.0504432	-0.205645	-0.182673	-0.00575947	-0.248908	-0.0733403	-0.0824201	-0.333685	-0.280277	-0.26811	-0.0699863	-0.251573	-0.335273	-0.171515	0.246855	0.0960844	0.0301727	-0.239894	-0.340303	-0.134745	-0.0630222	-0.0537118	0.137431	-0.228579	-0.163184	-0.0721723	-0.235915	-0.341339	-0.12154	-0.0576736	-0.0843632	-0.0749493	0.00912587	0.0460923	-0.106286	-0.131057	-0.199527	-0.0166788	-0.11212	-0.0949435	-0.191212	0.0555892	0.0844362	0.0892523	-0.0414933	0.0712355	0.0933	0.0752446	0.00739742	0.130887	-0.269292	-0.137136	-0.123929	0.0344951	0.0644622	-0.059426	-0.00373396	-0.0990534	0.262614	-0.191472	-0.0547718	0.0712456	-0.0923212	-0.15526	-0.211299	0.236477	-0.284631	-0.107365	-0.11581	-0.0632868	-0.0123269	0.217385	-0.199059	-0.102829	-0.0909826	-0.13608	-0.061716	-0.0431445	-0.0139367	-0.0469683	0.151865	0.281206	0.0786695	-0.0963789	-0.109813	-0.0594483	0.0426808	-0.113767	0.07868	0.0342067	-0.313907	0.11571	0.0404127	0.0577391	0.0488145	-0.0701304	-0.138035	-0.212521	-0.130617	-0.236028	-0.144648	-0.230234	-0.12795	-0.225463	-0.313907	-0.362558	-0.31254	-0.198729	-0.0469569	-0.0895957	0.00526035	0	-0.225552	-0.0705539	-0.1687	-0.344491	-0.164869	0.0901713	-0.313089	-0.087828	-0.0907063	-0.0756791	-0.218552	-0.231866	-0.0607462	-0.263876	-0.180756	-0.167455	-0.221202	-0.180648	-0.108418	-0.143943	-0.0719131	-0.168734	-0.149567	-0.165098	-0.182469	-0.218109	-0.207957	-0.194931	-0.11195	0.211528	0.0153846	-0.00713866	-0.0653134	0.029214	-0.147722	-0.170794	-0.0363217	-0.211023	-0.122222	-0.0896387	-0.230895	-0.223361	-0.204564	-0.172156	-0.22569	-0.156034	-0.379859	-0.396736	-0.291109	-0.265625	-0.157277	-0.0135998	-0.321785	-0.205578	-0.0680851	-0.311531	-0.21893	-0.113392	-0.292572	-0.224339	-0.0987342	-0.371948	-0.396942	-0.301782	-0.0721638	-0.184507	-0.181666	-0.364406	-0.178212	-0.0113251	-0.299251	-0.17236	-0.118419	-0.14251	-0.15819	-0.27095	-0.160276	-0.132571	-0.101957	-0.090616	-0.118251	-0.142977	-0.0544943	-0.0560997	-0.0588948	-0.00346109	-0.241991	-0.03586	0.0828519	-0.0876566	-0.00466676	-0.291053	-0.29094	-0.291648	-0.00103554	-0.191089	-0.112322	0.194994	0.136302	0.159608	-0.172677	-0.00162305	-0.0622093	0.104643	-0.189632	-0.145684	0.156162	0.0124192	-0.0172629	-0.105781	0.106796	0.16447	-0.160888	-0.147235	-0.166849	-0.0761243	-0.169815	-0.250449	-0.055562	-0.140468	-0.20298	-0.0437246	-0.134396	-0.102716	-0.287626	-0.313353	-0.320818	-0.206437	-0.264081	-0.266569	-0.135195	-0.214424	-0.19207	-0.0222116	-0.0475547	-0.0389336	-0.0362424	-0.108131	-0.0909594	-0.00149747	-0.00981921	-0.0120451	0.165154	0.0482101	0.0220122	-0.169949	-0.0242379	-0.0905853	-0.147287	0.00233749	-0.0309279	-0.0767041	-0.102444	-0.0546158	-0.103318	-0.03215	-0.0320319	-0.253162	-0.0439836	-0.0430972	-0.312026	-0.158083	-0.171816	-0.523804	-0.203892	-0.165258	-0.324811	-0.249199	-0.254224	0.153461	0.0219316	0.0561101	-0.144826	-0.0115578	-0.106916	-0.159433	0.00564784	-0.0486947	-0.107141	-0.0281508	-0.0214304	-0.169264	-0.00750093	-0.0505851	-0.236302	-0.0975807	-0.132241	-0.317471	-0.202171	-0.172874	-0.463914	-0.245536	-0.207815	-0.282985	-0.329402	-0.352017	0.139199	-0.00965297	0.0834729	-0.196435	-0.0451917	-0.0718976	-0.182673	-0.0183581	-0.0836265	-0.0692873	-0.0332547	-0.0607785	-0.137767	-0.06574	0.00255116	-0.175051	-0.104924	-0.135008	-0.332897	-0.238177	-0.162904	-0.441407	-0.248195	-0.169546	-0.264067	-0.481741	-0.253237	0.0937635	0.0856603	-0.020661	-0.0233331	0.161618	0.112332	-0.123481	-0.0472233	0.0105312	-0.131601	-0.314378	-0.057097	-0.155898	-0.309208	-0.237043	-0.219579	-0.265755	-0.217518	-0.188464	-0.181849	-0.207185	-0.356832	-0.223145	-0.233862	-0.29618	-0.149657	-0.315018	0.10109	0.179524	0.182933	0.0161722	-0.162965	-0.0689107	-0.157248	-0.183201	-0.118332	-0.0876407	-0.308608	-0.148592	-0.131057	-0.292928	-0.26264	-0.193501	-0.216344	-0.270657	-0.16445	-0.19677	-0.235978	-0.300138	-0.224236	-0.252386	-0.243996	-0.237922	-0.323023	-0.252936	0.160799	0.0316262	0.127119	-0.00183594	0.0875858	0.0681897	-0.13366	0.000571909	0.0172201	-0.2089	-0.0754905	-0.0703924	-0.282858	-0.201664	-0.240878	-0.178374	-0.187597	-0.368554	-0.175936	-0.216407	-0.467087	-0.196837	-0.274798	-0.283993	-0.125011	-0.36598	-0.273563	-0.29703	-0.121208	-0.240144	-0.295528	-0.165167	0.0561413	0.197352	0.0858937	-0.25892	-0.258104	-0.116853	0.00933942	-0.0849221	0.130472	-0.234532	-0.122939	-0.0799624	-0.263509	-0.259383	-0.118258	-0.0215943	-0.021594	0.0104084	-0.0219383	0.0577544	-0.0721267	-0.143786	-0.260361	-0.0623753	-0.0927289	-0.0762265	-0.162577	0.0667795	0.0635328	0.0480078	0.0699359	0.117396	0.0939006	0.0715026	0.0316527	0.146877	-0.256649	-0.195633	-0.154659	-0.0940637	-0.0988047	-0.172593	0.0719958	-0.13915	0.225937	-0.171948	-0.122989	-0.0189933	-0.177458	-0.209542	-0.157569	0.133572	0.249275	0.191222	-0.218502	-0.26125	0.0251208	0.00828326	0.133572	0.0223147	-0.187169	-0.256237	-0.0736302	-0.0699011	0.0160986	-0.0469116	-0.0611065	0.0541471	0.0608108	-0.16366	-0.164109	-0.0690469	0.0675009	-0.0922661	0.0820528	0.040501	-0.163973	0.112832	0.0707953	0.088225	0.0488712	-0.0701304	-0.138042	-0.212511	-0.130606	-0.236038	-0.144644	-0.230251	-0.127954	-0.225472	-0.163973	-0.339504	-0.257887	-0.189412	-0.0430411	-0.0930316	-0.00742345	0	-0.110648	-0.201275	-0.128459	-0.11846	-0.18534	0.175712	-0.288608	-0.112118	-0.0954635	-0.140774	-0.203736	-0.110776	-0.188116	-0.256906	-0.163689	-0.309266	-0.250954	-0.213237	-0.108048	-0.269831	-0.274394	-0.189829	-0.178185	-0.187139	-0.200576	-0.218281	-0.271247	-0.210453	-0.0982599	0.211528	0.0185726	-0.0202543	-0.0843124	0.0664496
TFAP2C	-0.529776	-0.0363471	-0.0328248	-0.264059	-0.238135	-0.117067	-0.221155	-0.244757	-0.304805	-0.260184	-0.217044	-0.164151	-0.178913	-0.207787	-0.0343823	-0.377309	-0.139427	-0.0855906	-0.208164	-0.175316	-0.195899	-0.276138	-0.184532	-0.258783	-0.219489	-0.247154	-0.166513	-0.178935	-0.231112	-0.128301	-0.0842582	-0.195743	-0.164273	-0.249955	-0.209185	-0.116459	-0.276158	-0.224251	-0.115575	-0.20916	-0.228867	-0.343618	-0.242815	-0.2457	-0.161415	0.0500168	0.00525848	0.0534519	-0.00289542	-0.0374319	-0.00770527	0.0142947	0.122869	0.0745614	0.0385262	0.135637	0.133502	0.0471397	0.0458998	0.154622	0.123451	0.15753	0.161528	-0.110509	0.0833741	0.0654397	0.0587536	-0.124019	-0.0958093	-0.1259	0.150534	-0.0168587	-0.0831943	0.133829	0.0661479	-0.128683	0.0986638	0.0929333	0.136053	-0.17176	-0.0919921	-0.151568	-0.00540865	-0.321036	-0.124854	-0.188639	-0.313578	-0.0839021	-0.222747	-0.217339	-0.201788	-0.158536	-0.181892	0.0330419	-0.0887178	-0.0628349	-0.279878	-0.298286	-0.309138	-0.272292	-0.324362	-0.288578	-0.165396	-0.270034	-0.220779	-0.0231459	-0.0569285	-0.0522567	-0.0908477	-0.166005	-0.150658	-0.00444409	9.41232e-05	-0.00305671	-0.0757485	-0.201838	0.152387	0.0187941	0.0811711	-0.193918	-0.0140054	0.105897	-0.136307	-0.120983	0.166613	-0.0809079	-0.0953894	0.0206905	-0.29264	-0.0399293	-0.110047	-0.191343	-0.0335739	-0.106859	-0.272557	-0.198263	-0.0586742	-0.357835	-0.101167	-0.129092	-0.32234	-0.0338526	-0.148106	0.172104	0.0437765	0.059615	-0.221671	-0.0338539	0.119395	-0.154795	-0.0557848	0.0328386	-0.071479	-0.209875	-0.0318412	-0.264292	-0.0264251	-0.0821617	-0.265493	-0.187921	-0.169839	-0.272712	-0.187688	-0.151735	-0.372312	-0.455324	-0.210738	-0.327355	0.0787607	-0.182994	0.130459	-0.10899	0.0909469	-0.136295	-0.092438	0.061178	-0.140171	-0.191684	0.12241	-0.0877811	-0.130511	0.0244362	-0.167008	-0.128116	-0.0191169	-0.27274	-0.180242	-0.152271	-0.281445	-0.184753	-0.196352	-0.562329	-0.58267	-0.459172	-0.354134	-0.0759498	-0.21634	-0.0992253	0.0289153	0.152676	0.0801039	0.124735	0.0950038	0.127798	-0.0449427	-0.081177	0.0178557	-0.0718103	-0.115226	0.000432362	-0.0865265	-0.128728	-0.0670146	-0.0600672	-0.166679	-0.139083	-0.177762	-0.225488	-0.276393	-0.0881228	-0.181583	-0.389361	0.0385804	0.0261274	0.0524453	-0.0303539	-0.0779193	-0.14412	-0.0380679	-0.110212	-0.0560359	-0.0280783	-0.250084	-0.133542	-0.111763	-0.16826	-0.098428	-0.0515259	-0.178588	-0.0815593	-0.097903	-0.252425	-0.177628	-0.215877	-0.193713	-0.32467	-0.202062	-0.172326	-0.384111	-0.125195	-0.194881	-0.0900872	0.0638536	0.0769315	0.0929842	0.0134253	-0.0529873	-0.0950645	0.072094	-0.194946	0.0738134	0.00867634	0.00631149	-0.0859396	0.0582294	0.0146399	-0.0596195	-0.117653	-0.182824	-0.195803	-0.240403	-0.169686	-0.345141	-0.127538	-0.244702	-0.292657	-0.126358	-0.32994	-0.224168	-0.179969	-0.236183	-0.070719	0.0997016	-0.0880258	-0.00361685	-0.193457	-0.278617	-0.0500917	0.0232393	-0.0357985	-0.0310038	-0.262967	-0.259039	0.0163072	-0.205085	-0.276475	-0.0496499	-0.128357	-0.0408751	0.163653	0.0316093	0.0668343	0.159326	-0.0831853	-0.184152	-0.210596	-0.174436	-0.0765579	0.0404508	0.279323	0.257487	0.17606	-0.00697171	0.0734267	-0.111925	0.22361	0.0193649	-0.0278524	0.209825	0.141352	0.205881	-0.167611	0.170763	-0.0929904	0.325831	0.263635	0.197077	-0.0537627	0.135813	-0.0476592	-0.227885	-0.323106	-0.159556	0.114389	-0.0544021	-0.0645165	0.000133803	0.00121961	0.117195	0.142818	-0.0123943	-0.125637	0.0669721	-0.147039	-0.0423799	0.00979536	0.123777	1.01081e-05	0.220314	0.168665	0.138458	0	0.0483422	0.0207698	0.161282	0.084005	0.0142046	-0.0815313	-0.291416	0.015782	0.0264566	0.0313291	0.00700087	0.0908036	-0.0904962	-0.116216	-0.114041	-0.12849	-0.110032	-0.130992	-0.0939438	-0.10604	-0.291415	-0.30855	-0.256755	-0.0913952	-0.0143566	-0.0635264	-0.0022501	0	-0.215325	0.0332317	0.00211819	-0.237446	-0.27184	0.152809	-0.304983	-0.13359	-0.257731	-0.175577	-0.196572	-0.157442	0.0253666	-0.0468687	-0.241969	-0.242084	-0.192344	-0.112305	-0.219561	-0.22894	-0.143306	-0.318176	-0.0484256	-0.20693	-0.0311756	-0.192044	-0.157877	-0.153059	-0.130763	-0.159907	-0.144063	-0.0452533	-0.129697	-0.000226552	-0.560682	-0.13578	-0.157649	-0.254766	-0.133031	-0.0958377	-0.309984	-0.207736	-0.252198	-0.260541	-0.2141	-0.183902	-0.365385	-0.420488	-0.233935	-0.261881	-0.208062	-0.0912105	-0.24714	-0.218395	-0.0713427	-0.283181	-0.256093	-0.187377	-0.255438	-0.233406	-0.148396	-0.359039	-0.418776	-0.224683	-0.161408	-0.0862229	-0.139025	-0.258314	-0.15211	-0.0213562	-0.176577	-0.144696	-0.0988195	-0.164588	-0.12235	-0.338981	-0.177426	-0.183069	-0.168137	-0.0989015	-0.107751	-0.11306	-0.131324	-0.123854	-0.0878403	-0.0891076	0.0210021	-0.133079	-0.0766419	-0.12409	-0.0957766	-0.0496586	-0.0104915	-0.0229352	0.0917786	0.0178019	-0.0510355	0.0680716	0.00883628	-0.0040083	-0.178453	-0.127152	0.000566019	-0.0302054	-0.0535137	-0.0884049	-0.0427286	-0.0296321	-0.11145	0.053323	-0.0111007	-0.0646577	-0.141191	-0.0343779	0.131605	-0.324994	-0.155902	-0.354862	-0.321865	-0.185788	-0.186635	-0.103215	-0.104016	-0.184245	-0.180277	-0.147556	-0.227947	0.0815884	-0.0816356	0.00171661	-0.265876	-0.323525	-0.327187	-0.110475	-0.263981	-0.281748	-0.0637227	-0.203476	-0.195544	-0.0224277	-0.0437756	-0.0488753	-0.0457973	-0.0906422	-0.0838837	0.000510549	0.00439071	0.00956567	0.0831922	0.119302	0.0438743	-0.0475107	-0.117748	-0.152842	-0.0527231	-0.133365	-0.00358097	-0.0974795	-0.161876	0.0245502	-0.0231662	-0.148604	-0.0946191	0.0104911	-0.143656	-0.199982	-0.0973382	-0.193692	-0.306527	-0.0851822	-0.22801	-0.260661	-0.192105	-0.199785	-0.357623	0.0984018	0.14287	0.0584917	-0.0658356	-0.164649	-0.164878	-0.0423347	-0.177598	0.0128092	-0.154494	-0.145202	-0.026614	-0.06349	-0.168651	-0.0557508	0.0022068	-0.202323	-0.173397	-0.143539	-0.251177	-0.288315	-0.192839	-0.296262	-0.336175	-0.507714	-0.307693	-0.382927	0.0754371	0.0816493	0.176685	-0.100888	-0.0928026	-0.184747	-0.0652904	-0.109207	-0.0868916	-0.125904	-0.0335193	-0.0902249	-0.0656114	-0.129887	-0.110029	-0.168145	-0.165262	-0.212865	-0.154717	-0.155028	-0.330447	-0.266778	-0.283173	-0.300081	-0.699345	-0.221396	-0.324623	0.119848	0.00510626	0.0787483	-0.00979338	0.019682	-0.0382114	-0.0598667	0.0354743	-0.0276578	-0.161644	-0.0149071	-0.100171	-0.146387	-0.0109239	-0.17998	-0.0390244	0.0216448	-0.223169	0.0332897	-0.237029	-0.272452	-0.202387	-0.204427	-0.351533	-0.584173	-0.269418	-0.388867	0.114349	0.127025	0.121568	-0.185886	-0.208838	-0.137252	-0.038369	-0.158257	-0.128565	-0.136202	-0.106742	-0.139075	-0.205101	-0.117188	-0.174472	0.0679222	-0.0814274	-0.254166	-0.0871248	-0.153424	-0.295471	-0.528516	-0.136829	-0.354643	-0.363622	-0.234389	-0.394001	0.0668557	0.052587	0.0245676	-0.0440923	-0.0690407	0.0344439	-0.103857	-0.026568	0.0473928	-0.0927989	-0.160954	0.0400466	-0.0981615	-0.138094	-0.0882545	-0.0105559	-0.0738269	-0.158339	-0.101133	-0.0264582	-0.385106	-0.164606	-0.121836	-0.371168	-0.0330184	0.0053769	-0.447107	-0.297702	-0.268544	0.00196129	-0.266542	-0.287222	-0.181751	0.13867	0.245027	-0.000137464	-0.297986	-0.295697	-0.155974	-0.0956429	-0.0483156	0.204115	-0.279484	-0.143082	-0.119284	-0.305865	-0.285423	-0.162399	-0.057012	0.00841252	-0.188668	0.0128505	0.0715472	-0.231165	-0.048943	-0.223686	0.0556594	-0.20154	-0.0492256	-0.217271	0.1392	-0.0389713	0.0199924	-0.133507	0.222132	0.0676533	0.278014	0.219623	0.199144	-0.0504865	0.0624906	-0.232431	-0.0882654	0.165475	0.04577	0.293097	0.118306	0.113873	-0.00925718	0.13814	-0.117248	-0.222666	-0.177973	-0.0814953	0.128492	-0.109063	0.000110622	0.119042	-0.000861105	-0.149887	0.183377	-0.0888796	-0.109539	0.155881	-0.0964577	-0.240276	-0.14424	-0.113763	-0.161989	0.176687	0.342907	0.0496503	-0.0963789	-0.0967758	-0.154328	0.0929197	-0.0985303	-0.0639142	-0.0197905	-0.316791	-0.0665074	-0.0351792	-0.0497851	-0.074861	-0.111671	-0.123505	-0.128743	-0.10005	-0.125209	-0.124278	-0.136079	-0.0868537	-0.129528	-0.316792	-0.327347	-0.287376	-0.192611	-0.0468811	-0.088976	0.00807002	0	-0.2029	-0.0805992	-0.0719051	-0.321352	-0.15376	0.115298	-0.280129	-0.128546	0.0224877	0.0202892	-0.123221	-0.314935	0.105681	-0.244015	0.0298684	-0.179531	-0.139174	-0.203919	-0.192532	-0.186719	-0.0253875	-0.243641	-0.28041	-0.130667	-0.107329	-0.0458987	-0.131161	-0.18558	-0.234785	0.218248	0.0490864	-0.053689	-0.121496	0.11679	-0.243252	-0.214482	-0.151427	-0.23778	-0.181999	-0.160488	-0.249378	-0.169092	-0.21951	-0.188467	-0.194641	-0.178242	-0.365385	-0.420488	-0.239582	-0.262143	-0.222233	-0.109866	-0.258841	-0.230741	-0.0726877	-0.294107	-0.269263	-0.200932	-0.262027	-0.249599	-0.154051	-0.359039	-0.418776	-0.224683	-0.0902872	-0.149636	-0.106933	-0.206529	-0.206936	-0.0364623	-0.245412	-0.200945	-0.105399	-0.154979	-0.20677	-0.239257	-0.196724	-0.214592	-0.17646	-0.110247	-0.10561	-0.128431	-0.142886	-0.0810351	-0.116978	0.0329156	-0.113856	-0.143155	0.144931	-0.1414	-0.080548	-0.291053	-0.29094	-0.291648	-0.140107	-0.275488	-0.202222	0.172509	0.146744	0.149459	-0.0321936	-0.0532641	-0.0136407	-0.0219665	-0.0712827	-0.163093	0.149438	0.104103	-0.0862335	0.00241614	0.0848989	0.174091	-0.191874	-0.111354	-0.107165	-0.161905	-0.0953735	-0.180494	-0.127025	-0.130656	-0.192404	0.0873849	-0.0784884	0.00422863	-0.260155	-0.296171	-0.32566	-0.208385	-0.243701	-0.265768	-0.1405	-0.193143	-0.196107	-0.0196399	-0.0475352	-0.0383461	-0.0359505	-0.107749	-0.0913194	-0.00173952	-0.00985595	-0.0124394	0.0531458	0.154316	0.138359	-0.0593428	-0.091725	-0.150759	-0.093459	-0.173497	-0.0717846	-0.0857703	-0.10267	-0.0561609	-0.0628299	-0.0945947	-0.135855	-0.127839	-0.249502	-0.303784	-0.308558	-0.286031	-0.348191	-0.485838	-0.397104	-0.359221	-0.308843	-0.356741	-0.261302	0.0786123	0.0890706	0.107329	-0.0676096	-0.139245	-0.163992	-0.0656015	-0.0870632	-0.0749714	-0.0479528	-0.0427956	-0.0519811	-0.086079	-0.0511971	-0.108864	-0.0836612	-0.195453	-0.304205	-0.292304	-0.351503	-0.33822	-0.463914	-0.444732	-0.354334	-0.264472	-0.566446	-0.346489	0.0837499	0.092624	0.155383	-0.114702	-0.132738	-0.254914	-0.104884	-0.161356	-0.103351	-0.0776774	0.0117252	-0.0522478	0.032244	-0.0416549	-0.0983825	-0.160053	-0.240661	-0.170663	-0.328693	-0.431703	-0.328251	-0.441407	-0.60794	-0.400601	-0.252575	-0.481741	-0.398942	0.0714065	0.00194906	0.0716462	0.171322	0.130244	0.0469138	-0.0486699	-0.00223447	-0.0626645	-0.0822997	-0.137361	-0.0336038	-0.190356	-0.219753	-0.220678	-0.0840587	-0.157361	-0.301442	-0.179811	-0.281183	-0.281273	-0.356832	-0.20224	-0.331312	-0.25477	-0.119559	-0.409461	0.102653	0.126259	0.191817	0.0764065	-0.0896085	-0.0943532	-0.0290483	-0.123412	-0.171786	-0.117402	-0.213938	-0.00466202	-0.131242	-0.213654	-0.210578	-0.0260026	-0.210928	-0.324204	-0.152217	-0.203108	-0.304634	-0.300138	-0.197732	-0.341674	-0.243996	-0.174545	-0.394101	-0.166818	0.0567912	0.0556007	0.0819198	-0.0137585	0.118272	0.170307	-0.0236387	0.0618161	0.0520763	-0.122069	0.0791385	-0.0637271	-0.273547	-0.0316761	-0.186958	-0.207474	-0.218878	-0.353247	-0.240398	-0.291773	-0.467087	-0.126449	-0.331796	-0.283993	-0.255283	-0.443385	-0.314515	-0.198872	-0.0725586	-0.296945	-0.274887	-0.152655	-0.0223685	0.11405	0.074452	-0.282967	-0.229917	-0.141566	-0.0496851	-0.0183752	0.171857	-0.295463	-0.177046	-0.168659	-0.295237	-0.230141	-0.120885	-0.0977275	0.0281194	-0.0964906	-0.0514777	0.00987338	-0.176551	-0.0711845	-0.27245	-0.00067989	-0.245868	-0.0597938	-0.156901	0.097101	0.0372459	-0.0834414	0.0113396	0.229622	0.126105	0.238199	0.124825	0.191783	-0.0718835	-0.128399	-0.208889	-0.0890584	-0.0722047	-0.0712301	0.259085	0.106008	0.19555	-0.0991442	-0.00622632	-0.0837825	-0.17026	-0.213426	-0.146216	-0.0662875	0.238205	0.163041	0.0448416	-0.0510345	-0.201762	-0.158954	0.0532605	-0.0455736	0.022135	-0.121696	-0.25835	-0.183008	-0.0474366	-0.161912	-0.0144894	0.00657961	-0.0135192	-0.16366	-0.104678	-0.143066	0.0937857	-0.0648805	-0.0315734	0.01028	-0.153734	0.00237829	0.0206678	0.0348973	-0.0747832	-0.111671	-0.123515	-0.128746	-0.100043	-0.125175	-0.124284	-0.136095	-0.0868477	-0.129527	-0.153734	-0.29926	-0.24243	-0.192664	-0.0427905	-0.0920112	-0.00782936	0	-0.178054	-0.139786	-0.082542	-0.0904043	-0.0932431	0.232419	-0.26692	-0.142258	-0.0707711	0.0202836	-0.112076	-0.131366	0.0134938	-0.226429	0.0153932	-0.324485	-0.205379	-0.221385	-0.184969	-0.249174	-0.299966	-0.206434	-0.274251	-0.112683	-0.0572959	-0.135713	-0.151922	-0.197085	-0.212147	0.218248	0.0535696	-0.0484518	-0.167302	0.1228
CPD	-0.568823	-0.183683	-0.165485	-0.318908	-0.178698	-0.242072	-0.18858	-0.169238	-0.127811	-0.272951	-0.167115	-0.134792	-0.271365	-0.198776	-0.136054	-0.394678	-0.131924	-0.178089	-0.277572	-0.141019	-0.172226	-0.274864	-0.160615	-0.16862	-0.246743	-0.0921134	-0.177687	-0.271367	-0.224278	-0.19133	-0.147545	-0.0986915	-0.0918908	-0.33565	-0.245824	-0.261028	-0.315563	-0.205758	-0.286128	-0.171928	-0.195708	-0.237731	-0.265693	-0.178007	-0.273313	-0.096208	-0.0596325	-0.0274696	-0.0616005	-0.0729576	-0.0620379	-0.205611	-0.0580891	-0.132636	-0.084829	-0.0292101	-0.0251244	-0.00240567	-0.0675993	0.0235439	0.0457416	0.0473523	0.0835564	0.0151269	-0.0355809	-0.00206134	0.00894285	0.041474	-0.00855223	0.00349908	-0.132588	-0.0115629	-0.0815694	-0.0904098	-0.0553244	-0.0668381	-0.056525	-0.0402886	0.0960917	0.0955272	0.0588021	-0.20083	-0.132154	-0.241688	-0.15172	-0.092222	-0.248294	-0.116786	-0.151338	-0.227825	-0.264684	-0.0718541	-0.126434	0.0859432	-0.085323	0.0929982	-0.309343	-0.304675	-0.305943	-0.263504	-0.302428	-0.274935	-0.165143	-0.219885	-0.166316	-0.0274693	-0.0566986	-0.0461606	-0.0931242	-0.165166	-0.134645	-0.0116578	-0.0032122	-0.00261964	0.06261	-0.0165444	0.242765	-0.104041	0.0370005	-0.242657	-0.178244	0.0038256	-0.113238	-0.0190949	-0.0884913	-0.107977	-0.175964	-0.163105	-0.267724	0.011386	-0.165673	-0.271139	-0.138099	-0.179108	-0.442574	-0.296177	-0.275546	-0.495644	-0.179412	-0.233495	-0.301674	0.134654	-0.0174156	0.250201	-0.157915	0.0569041	-0.240385	-0.189126	-0.0720496	-0.110939	-0.170269	-0.0608939	-0.109723	-0.185316	-0.206778	-0.282682	-0.113177	-0.149023	-0.297159	-0.219428	-0.227828	-0.459865	-0.348471	-0.27718	-0.442912	-0.707952	-0.17106	-0.678211	0.102607	0.104564	0.18031	-0.0584137	-0.0473841	-0.193442	-0.132343	-0.075442	-0.106587	-0.155261	-0.121922	-0.187321	-0.0607575	-0.128351	-0.305258	-0.0801707	-0.275894	-0.336598	-0.196168	-0.261561	-0.451161	-0.19569	-0.700731	-0.620463	-0.58267	-0.459172	-0.354134	-0.0363235	-0.201992	-0.212845	0.0623317	0.141999	-0.0957663	0.0830252	0.0458422	0.0166543	-0.0117658	-0.054717	0.0499324	0.0256904	-0.0206611	-0.00455481	-0.0772001	-0.219439	0.0193919	-0.0132017	-0.264395	-0.0346542	-0.233218	-0.263101	-0.177648	-0.127394	-0.257857	-0.385995	0.121473	-0.0709461	-0.17218	-0.145774	0.0739761	-0.123338	-0.0869965	0.0569695	0.107126	-0.121378	-0.00190104	0.102492	-0.07662	-0.132246	0.0240371	-0.0375877	-0.210618	-0.00229302	-0.210601	-0.30705	-0.00554842	-0.247397	-0.332743	-0.240685	-0.727041	-0.225121	-0.37308	-0.0669617	-0.246761	-0.180428	0.0126187	-0.114807	-0.052749	0.0912915	-0.150631	0.0540248	-0.0742629	-0.109695	0.0283242	-0.0104489	0.0568598	-0.00488475	-0.0971814	-0.139478	-0.0414467	-0.103389	-0.0791886	-0.079639	-0.11564	-0.174185	-0.145043	-0.0374511	-0.155087	-0.307088	-0.136905	-0.292303	-0.210267	-0.165616	-0.232443	-0.0486176	0.0774346	0.0744361	-0.196126	-0.180281	-0.247568	-0.0388545	-0.123934	-0.028106	-0.114507	-0.29346	-0.178488	-0.126729	-0.193168	-0.273516	-0.0411981	-0.0893687	-0.0581006	0.124281	0.013611	0.0190399	0.114751	-0.139788	-0.286371	-0.247749	-0.0806628	-0.0890504	0.0643038	0.220106	0.16813	0.314107	0.117966	0.170553	-0.230036	0.0605724	-0.0842032	0.0484863	0.0649822	0.0106798	0.0918147	-0.0209855	0.169129	-0.114555	0.147738	0.174881	0.0542575	-0.0621385	-0.0125261	-0.141312	-0.22511	-0.187908	-0.0968781	-0.0796671	-0.112328	-0.0872103	-0.0327091	-0.00181981	-0.0190766	-0.0947849	-0.0690246	-0.101455	-0.0626613	-0.135189	-0.16889	-0.116189	-0.0246129	-0.0899689	0.19957	0.164364	0.147726	0	-0.0828763	-0.041607	0.163178	0.0445866	-0.110347	-0.0137693	-0.28979	-0.118864	-0.0251821	-0.0759496	-0.125164	-0.0102531	-0.00852311	0.0571127	0.00557161	0.0307409	0.00788589	0.0414805	-0.0136669	0.0441892	-0.289789	-0.303833	-0.2355	-0.0865831	-0.01397	-0.0420105	-0.00239014	0	-0.144099	0.0571261	-0.00138379	-0.258706	-0.264225	0.191483	-0.322845	-0.156092	-0.0667706	-0.0642892	-0.279904	0.0471292	0.0937967	0.0538675	-0.190271	-0.272763	-0.202399	-0.308577	-0.245707	-0.117252	-0.0848521	-0.364229	-0.0749657	-0.206603	-0.191827	-0.135702	-0.0733995	-0.191704	-0.215686	-0.159907	-0.144063	0.0948294	-0.0173131	0.0910815	-0.561708	-0.193492	-0.179321	-0.333495	-0.21899	-0.202901	-0.309664	-0.135708	-0.0901375	-0.27774	-0.145413	-0.158388	-0.440565	-0.434865	-0.379396	-0.266787	-0.173664	-0.110296	-0.345691	-0.309429	-0.256968	-0.314242	-0.203452	-0.18554	-0.309049	-0.301262	-0.140547	-0.453502	-0.437619	-0.412173	-0.254244	-0.0935432	-0.0978661	-0.378539	-0.311305	-0.158489	-0.250267	-0.224184	-0.254824	-0.279379	-0.199669	-0.210946	-0.337504	-0.199192	-0.198217	-0.0990039	-0.098571	-0.141994	-0.0979638	-0.0972258	-0.0860404	-0.166913	-0.0929294	0.0165442	-0.0766419	-0.181239	-0.0467464	0.0833056	-0.0287967	-0.0863626	0.221586	0.0306134	-0.0573352	-0.0880331	-0.0796825	0.0285096	-0.203392	-0.0972203	-0.0568267	0.0790314	-0.0884285	-0.152893	0.163226	-0.0409639	-0.0880691	-0.135347	-0.104427	0.00274493	-0.156173	-0.0201773	0.0308968	-0.30494	-0.128054	-0.135312	-0.155138	-0.201639	-0.0304168	-0.112289	-0.0467211	-0.253783	-0.224573	-0.173276	-0.109869	0.0699698	-0.081489	0.0389514	-0.315793	-0.311291	-0.323944	-0.111265	-0.292401	-0.349604	-0.0852449	-0.188777	-0.198847	-0.0170171	-0.0470168	-0.0542176	-0.0461405	-0.0869014	-0.0887576	-0.000343591	0.00444277	0.00771522	0.142718	0.29709	0.118753	-0.118987	-0.309891	-0.205744	-0.177866	-0.307006	-0.077099	-0.246632	-0.205952	-0.0147566	-0.106487	-0.26407	-0.0681082	-0.14462	-0.305903	-0.249769	-0.122036	-0.326357	-0.231836	-0.220135	-0.298715	-0.236066	-0.241711	-0.36831	-0.269594	0.150634	0.317341	0.147659	-0.199732	-0.333147	-0.23097	-0.239209	-0.296845	-0.0422678	-0.278356	-0.274635	-0.0127684	-0.130504	-0.228624	-0.19626	-0.126886	-0.305413	-0.272281	-0.299482	-0.209194	-0.290203	-0.624733	-0.289525	-0.232655	-0.507714	-0.369746	-0.259134	0.231997	0.195431	0.129854	-0.34773	-0.176934	-0.126067	-0.179424	-0.192615	-0.0783839	-0.171324	-0.2255	-0.137171	-0.129919	-0.156672	-0.20131	-0.0763701	-0.292352	-0.172874	-0.250458	-0.294505	-0.192664	-0.277391	-0.357083	-0.229376	-0.699345	-0.329302	-0.331197	-0.00582076	0.16452	0.122227	-0.0631318	-0.13164	-0.0460161	-0.0181797	-0.167581	-0.0611869	-0.162435	-0.139977	-0.139018	-0.0558824	-0.157947	-0.280453	0.0716862	-0.0783886	-0.334728	-0.0223838	-0.260067	-0.341836	-0.150288	-0.312019	-0.374113	-0.584173	-0.289202	-0.435032	0.0913899	0.130169	0.297435	-0.173772	-0.184275	-0.204364	0.0144011	-0.142747	-0.282958	-0.254684	-0.0677146	-0.268891	-0.0938415	-0.190495	-0.260246	-0.100449	-0.127632	-0.344259	-0.197974	-0.266336	-0.431289	-0.528516	-0.248143	-0.396918	-0.335479	-0.312725	-0.440383	0.109614	0.0557325	0.118113	-0.106087	-0.00949051	-0.0203526	-0.0650378	-0.124305	-0.00225573	-0.0963816	-0.135963	0.0344843	-0.110993	-0.190226	-0.126038	-0.0887961	-0.10883	-0.201467	-0.173499	-0.147656	-0.308181	-0.311702	-0.124341	-0.396621	-0.0561365	-0.120117	-0.450344	-0.2513	-0.225327	-0.167431	-0.242363	-0.27428	-0.137406	0.129729	0.204291	0.0120012	-0.278056	-0.241455	-0.103302	-0.0173781	-0.0801629	0.0313097	-0.299706	-0.21868	-0.162101	-0.288722	-0.242721	-0.0966057	-0.104461	0.0760344	-0.0396801	-0.037543	0.0336626	-0.106276	-0.162261	-0.260623	-0.0353597	-0.108279	-0.0220867	-0.0490169	0.032503	-0.0953644	0.0360043	-0.0815973	0.323876	0.129991	0.18908	0.0906167	0.295755	-0.0467356	-0.0585985	-0.303062	0.0463298	0.118328	0.0248682	0.106515	-0.102637	0.118139	-0.0589263	0.0441344	-0.093752	-0.215534	-0.2843	-0.116065	0.0857419	-0.233105	0.0183701	-0.113296	-0.249171	-0.143697	0.14303	-0.164611	-0.180867	-0.125559	-0.314611	-0.219475	-0.0947216	-0.0654849	-0.0971112	0.159667	0.307536	0.0842171	-0.0963789	-0.113932	-0.100465	0.132202	-0.0340311	0.021208	-0.0804914	-0.303196	0.0110425	0.0404127	0.0111154	-0.0156976	-0.0930692	-0.0285073	0.0638798	0.00792437	0.0643535	-0.0271686	0.0788135	-0.0270972	0.0789035	-0.303196	-0.318395	-0.328057	-0.211899	-0.0470022	-0.0978293	0.00396019	0	-0.276007	-0.0870342	-0.000806672	-0.370761	-0.182072	0.0325976	-0.300158	-0.118049	-0.0595869	-0.251194	-0.179888	-0.170431	-0.0395548	-0.11413	-0.185874	-0.152681	-0.243921	-0.262128	-0.314233	-0.194379	-0.105073	-0.0532065	-0.306167	-0.218237	-0.244176	-0.247249	-0.119379	-0.232685	-0.181144	0.211528	-0.0766182	0.0431905	-0.0324741	0.212925	-0.202519	-0.178014	-0.134231	-0.217893	-0.198694	-0.189461	-0.294116	-0.120173	-0.112561	-0.260538	-0.098975	-0.158203	-0.440565	-0.434865	-0.382862	-0.263347	-0.220027	-0.148303	-0.345551	-0.319015	-0.265496	-0.318441	-0.225914	-0.187634	-0.323775	-0.309164	-0.146263	-0.453502	-0.437619	-0.412175	-0.296608	-0.0940572	-0.133361	-0.363135	-0.350161	-0.22389	-0.228896	-0.246694	-0.16708	-0.120411	-0.182531	-0.163659	-0.253671	-0.182229	-0.178602	-0.0904488	-0.134936	-0.103095	-0.120956	-0.0938083	-0.0908652	-0.0627763	-0.117286	0.0248483	-0.186524	-0.0971732	-0.0383413	-0.299517	-0.29094	-0.292425	0.0962304	-0.129163	-0.040399	0.212661	0.194671	0.159128	-0.268238	-0.177704	-0.205177	0.0582658	-0.10433	-0.0983731	0.193357	0.043229	-0.0128892	-0.217445	-0.0483204	0.0341818	-0.134917	0.0208951	-0.127098	-0.182099	-0.061568	-0.23402	-0.187682	-0.142884	-0.0779615	-0.0774121	-0.148318	-0.13936	-0.262222	-0.302774	-0.318642	-0.206733	-0.290039	-0.328696	-0.148975	-0.226245	-0.214105	-0.0225789	-0.0486931	-0.0404365	-0.0392878	-0.108481	-0.0995468	-0.000935923	-0.0095786	-0.0118616	0.178537	0.241288	0.0442048	-0.151519	-0.174225	-0.0968036	-0.121105	-0.226523	-0.0495778	-0.177805	-0.199089	0.0634847	-0.114045	-0.129718	-0.0340581	0.0156228	-0.248989	-0.174383	-0.192933	-0.246363	-0.225842	-0.523804	-0.35163	-0.149907	-0.324811	-0.379455	-0.350397	0.200926	0.236843	0.0468431	-0.204973	-0.232796	-0.182613	-0.195438	-0.219437	-0.0220449	-0.141752	-0.163039	-0.0134276	-0.180762	-0.146452	-0.0337234	0.0314045	-0.185827	-0.212515	-0.271883	-0.354354	-0.284068	-0.463914	-0.404946	-0.312809	-0.282985	-0.566446	-0.316521	0.196448	0.137892	0.043618	-0.221808	-0.172054	-0.0980865	-0.204928	-0.200424	-0.0316256	-0.059705	-0.146848	-0.00723346	-0.0945967	-0.136198	-0.0536425	-0.0421384	-0.187215	-0.0625255	-0.270259	-0.430111	-0.183209	-0.441407	-0.60794	-0.260691	-0.264067	-0.481741	-0.380342	0.233693	0.0476199	0.182811	-0.0663994	0.0925082	0.0104136	-0.193507	0.0621908	-0.0516152	-0.239607	-0.125359	-0.117076	-0.274644	-0.162662	-0.231585	-0.166572	-0.266537	-0.344919	-0.141046	-0.267193	-0.305371	-0.356832	-0.197019	-0.449131	-0.25477	-0.0939338	-0.386244	0.234367	0.0910913	0.355133	-0.136417	0.0370503	-0.249421	-0.197436	-0.0317678	-0.233852	-0.299882	-0.141323	-0.188116	-0.232265	-0.196439	-0.203125	-0.137385	-0.240943	-0.350741	-0.145232	-0.27958	-0.363399	-0.300138	-0.259123	-0.410631	-0.243996	-0.145884	-0.358997	0.0362702	-0.0492252	0.0303829	0.319223	0.178857	0.123733	0.00612702	0.0487124	0.0802432	-0.0859613	-0.155774	0.0790253	-0.159301	-0.15281	-0.118507	-0.324695	-0.267245	-0.158112	-0.43459	-0.218412	-0.226379	-0.467087	-0.195861	-0.368245	-0.292891	-0.318394	-0.424967	-0.266597	-0.304447	-0.0455346	-0.280597	-0.239186	-0.150986	0.0312931	0.158064	0.0831317	-0.331269	-0.203468	-0.0987744	-0.013574	-0.0343131	0.0516	-0.264902	-0.206553	-0.158093	-0.329081	-0.213197	-0.0943069	0.00856634	0.0111798	-0.0791944	-0.0675241	0.0707236	-0.120558	-0.106137	-0.304918	-0.0671352	-0.0854804	0.00843711	-0.119963	0.0067249	-0.0780798	-0.0207133	0.146508	0.321749	0.19372	0.227421	0.231976	0.224547	-0.062601	-0.0740903	-0.214257	-0.149174	-0.113943	-0.0899094	0.241151	0.0768229	0.0831824	-0.098488	-0.0576419	-0.178301	-0.180256	-0.150882	-0.110885	-0.0353367	0.205898	0.19736	0.119119	-0.0185921	-0.120606	-0.0853417	0.0408169	-0.0694399	0.109984	-0.0843411	-0.244683	-0.0155347	-0.0292011	-0.0970495	0.242028	0.318204	0.0819954	-0.16366	-0.0336786	-0.101193	0.119997	-0.0395438	0.032614	-0.0824537	-0.35076	0.0730772	0.103681	0.0807171	-0.0156578	-0.0930692	-0.0285164	0.0638629	0.00792438	0.0643298	-0.0271829	0.0788114	-0.0270828	0.0788816	-0.35076	-0.311204	-0.314692	-0.20996	-0.0430732	-0.0950329	-0.00730272	0	-0.293989	-0.199868	-0.0433591	-0.218161	-0.216905	0.122669	-0.31967	-0.162262	-0.0659352	-0.266861	-0.208398	-0.0341319	-0.0280611	-0.202688	-0.209556	-0.368813	-0.238626	-0.260101	-0.251073	-0.342575	-0.192868	-0.0663987	-0.297117	-0.258577	-0.315601	-0.278134	-0.213891	-0.264509	-0.200388	0.211528	-0.0604072	0.0585068	-0.0302047	0.20677
PRPF19	-0.341739	0.171877	0.252754	-0.381925	-0.276924	-0.393179	-0.364018	-0.341324	-0.323425	-0.364457	-0.352576	-0.295979	-0.287843	-0.310877	-0.376294	-0.149697	-0.0900542	0.0244845	-0.313408	-0.333414	-0.378256	-0.327562	-0.350327	-0.318186	-0.326173	-0.326646	-0.329343	-0.287895	-0.316332	-0.377282	-0.14626	-0.230388	-0.0830088	-0.361625	-0.252085	-0.351623	-0.3869	-0.251222	-0.385547	-0.341409	-0.282694	-0.343618	-0.387299	-0.265708	-0.406004	0.37042	0.342054	0.374099	0.422773	0.428635	0.39547	-0.0732468	0.0463184	0.0461905	0.175117	0.0885944	0.14382	0.0206994	0.0775889	0.0854013	-0.0476816	0.20565	0.10206	-0.379136	0.178676	-0.327348	0.268517	-0.191254	0.104422	-0.165226	0.0866176	0.0179256	-0.247879	0.132127	-0.0013592	-0.335815	0.245768	-0.260211	0.440435	-0.270928	0.0431447	-0.0570648	0.0254632	-0.331445	-0.10887	-0.0776479	-0.359558	-0.241473	-0.239023	-0.354225	-0.259624	-0.267292	-0.186801	0.212177	0.00562948	0.301551	-0.303434	-0.331025	-0.256363	-0.237735	-0.291747	-0.212224	-0.177047	-0.295342	-0.198052	-0.0298924	-0.0556332	-0.0484463	-0.100009	-0.156124	-0.14127	-0.0118339	0.000581068	-0.00122706	0.132315	-0.316589	0.122793	-0.074288	0.211693	-0.130835	-0.129789	0.246724	-0.199846	-0.267786	0.233211	-0.114783	-0.194595	0.207842	-0.0977064	-0.122846	0.200927	-0.1553	-0.117387	0.137701	-0.105044	-0.0940431	0.0743711	-0.132473	-0.176558	-0.0757651	-0.163385	0.0909688	-0.285758	0.128905	-0.0758279	0.231145	-0.12626	-0.109208	0.25268	-0.163681	-0.277675	0.218218	-0.134431	-0.106347	0.202528	-0.0919355	-0.0467676	0.162585	-0.11509	-0.0788685	0.0361053	-0.16362	-0.0835608	-0.0957245	-0.248444	-0.160477	-0.17338	-0.217731	0.336459	-0.291678	0.0837387	-0.266765	0.239607	-0.103731	-0.358596	0.238584	-0.132126	-0.350871	0.175531	-0.0344465	-0.282552	0.109939	-0.00530813	-0.301771	-0.0175514	-1.5971e-05	-0.259026	-0.0278372	-0.159839	-0.291089	-0.163124	-0.562329	-0.58267	-0.459172	-0.354134	-0.0785193	-0.34251	-0.125988	0.0815823	0.117674	0.125649	0.0429804	0.140077	0.14664	-0.141833	0.033673	-0.0118881	-0.186295	0.0402506	-0.118129	-0.167551	-0.00857602	-0.174273	-0.0314019	-0.0829858	-0.134049	-0.0106479	-0.163609	-0.176662	0.0210288	-0.134945	-0.213855	-0.114973	-0.0487132	-0.00462472	0.0669204	0.00762766	0.0601791	0.111029	0.00395987	0.0383363	-0.0609831	-0.0867324	-0.132565	-0.121407	-0.121645	-0.204951	0.00185712	-0.0516189	-0.2201	0.0996588	-0.0864876	-0.0901886	0.0801014	-0.146214	-0.165455	-0.001128	-0.100949	-0.193823	-0.025526	-0.233511	-0.150086	-0.0756603	-0.0581923	0.0434218	0.0140922	-0.0842596	0.0540248	-0.0748156	-0.143867	0.0144028	-0.11471	-0.0496049	-0.148812	-0.10487	0.0793215	-0.141807	-0.112817	-0.000639555	-0.0410554	-0.0101096	-0.0782235	-0.130486	-0.0782997	-0.018832	-0.180114	-0.0176289	-0.305812	-0.234207	-0.20865	-0.292944	-0.111293	0.310514	-0.124942	0.189055	-0.232135	-0.306991	-0.054417	0.472228	-0.0133025	0.0507969	-0.387607	-0.260043	-0.301953	-0.25129	-0.307414	-0.0484124	-0.394566	-0.110336	0.10502	-0.271821	0.0550713	0.0522761	0.258329	-0.121	-0.0778482	-0.492201	-0.164458	-0.0749835	0.52502	0.420973	0.0886015	-0.480838	-0.117799	0.0257124	0.288092	-0.135027	-0.147223	0.265592	0.00383956	0.233785	-0.209747	0.186041	-0.185949	0.471305	0.300093	0.182449	0.0298459	0.0253437	-0.194204	-0.247063	-0.211472	-0.0205443	0.203979	0.0569126	-0.00358885	-0.162424	-0.191336	0.144726	0.251776	0.0636831	-0.0914292	-0.122205	-0.379156	-0.133322	0.526424	0.581828	0.540807	0.149186	0.223851	0.143053	0	0.377274	0.406366	0.102905	0.492455	0.46741	0.0409393	-0.308284	0.439023	0.482188	0.535185	0.454018	0.519122	-0.128152	0.0681428	-0.120277	0.0762977	-0.12694	0.0741309	-0.127373	0.0679597	-0.308284	-0.340376	-0.23527	-0.0898795	-0.0143464	-0.0571512	-0.00227885	0	-0.176509	-0.039703	-0.0546391	-0.256383	-0.149948	0.274296	-0.267654	-0.169969	-0.231644	-0.150821	-0.17619	-0.0386527	0.0275372	-0.0228741	-0.284285	-0.255755	-0.240584	-0.0861369	-0.239288	-0.185428	-0.0627636	-0.364849	-0.0612986	-0.263952	-0.204381	-0.133476	-0.216059	-0.189701	-0.212663	-0.159907	-0.144063	0.111513	0.0644367	0.0434525	-0.382053	0.134268	0.177315	-0.346022	-0.14932	-0.328133	-0.388417	-0.315779	-0.476856	-0.365057	-0.307171	-0.191585	-0.339627	-0.268562	-0.120549	-0.197231	0.170367	0.338864	-0.319029	0.0214723	0.012056	-0.349563	-0.22282	-0.352469	-0.310279	-0.197504	-0.0766708	-0.343067	-0.271512	-0.112882	-0.0294296	-0.0881771	-0.304987	-0.39275	0.0952255	-0.0683955	-0.303243	-0.010828	-0.359752	-0.279878	-0.215484	-0.499367	-0.0709712	-0.189093	-0.375645	0.155037	0.205331	0.200259	0.213563	0.218227	0.235104	0.0364727	0.00152945	0.0137355	0.157183	0.0259812	0.059336	-0.151063	-0.221474	-0.24497	-0.0314426	-0.239397	-0.318339	0.153386	-0.0921885	-0.232285	-0.157165	0.186889	0.311941	-0.165897	-0.225057	-0.348327	-0.00984608	-0.292577	-0.395527	0.141403	-0.0493555	-0.257043	-0.161576	0.263535	0.424304	-0.269758	-0.120091	-0.371872	-0.338527	-0.265856	-0.0595811	-0.0133048	-0.234466	-0.20689	-0.169523	-0.25196	-0.501188	0.225243	-0.0133955	0.183256	-0.284297	-0.308966	-0.27519	-0.100954	-0.240649	-0.203032	-0.0787132	-0.1831	-0.177651	-0.0237073	-0.0480426	-0.051975	-0.047167	-0.0930426	-0.0814707	-0.000131727	0.00312507	0.00818746	0.141229	0.0292495	0.140386	-0.13413	-0.0196886	-0.0168733	-0.154922	-0.00502291	-0.108398	-0.260948	-0.166691	-0.255437	-0.174178	-0.0763907	-0.342672	-0.105615	0.0727807	-0.282386	-0.0649055	-0.0152522	-0.193046	-0.0669893	-0.0406979	-0.156121	0.0239761	-0.0465225	-0.248883	0.199903	0.0897444	0.0928316	-0.211422	-0.0856779	0.00148918	-0.170244	-0.0541964	-0.0945901	-0.233883	-0.170593	-0.194998	-0.173358	-0.155583	-0.245169	0.0522264	-0.033683	-0.136668	-0.0657148	-0.0918159	-0.220462	-0.168175	-0.193986	-0.195307	-0.496479	-0.195252	-0.268055	-0.061945	0.0319537	0.289889	0.0811361	-0.0341287	-0.231264	0.0147824	-0.0531447	-0.292905	-0.151638	-0.0996572	-0.372174	-0.0063722	-0.07136	-0.40532	0.115885	0.0350043	-0.277337	0.0589898	-0.0662528	-0.283918	0.0115712	-0.126374	-0.227998	0.000707413	-0.0926625	-0.266177	0.474528	-0.209943	-0.208273	-0.333073	0.294617	0.0233304	-0.416246	0.186657	0.118378	-0.484247	0.0793675	0.0325238	-0.425775	-0.0123122	-0.0175047	-0.178593	0.0190175	-0.0338921	-0.142232	0.028724	0.0388172	-0.183478	-0.0284788	0.0303276	-0.577596	-0.0560523	-0.0989126	0.380979	0.0186246	-0.0602899	-0.202092	-0.0226284	0.0703852	-0.23413	-0.0725293	0.0348956	-0.399316	-0.1978	-0.0315104	-0.391459	-0.122759	-0.0822425	-0.101221	-0.00029235	0.0928938	-0.139028	-0.0204635	0.0392605	-0.517065	-0.0600709	0.0272322	-0.335479	-0.061317	-0.109425	-0.0833362	0.0485505	-0.110386	0.00442608	-0.0320906	-0.124087	0.0797722	-0.0268133	-0.0784403	-0.125962	-0.141316	-0.0648006	-0.116589	-0.0859002	-0.115661	0.022228	0.0243658	-0.0414558	0.166102	0.0461131	-0.0426303	0.102304	-0.0308061	0.057269	0.0652116	-0.107084	-0.11273	-0.113501	-0.238777	0.191112	-0.306491	-0.38181	-0.282258	0.426419	0.311675	0.0544378	-0.343798	-0.356876	-0.169769	0.337392	0.0505153	0.483069	-0.394213	-0.164332	-0.333756	-0.346646	-0.352725	-0.1594	-0.301669	-0.106609	-0.377624	-0.293409	-0.0249888	-0.465431	0.210732	-0.10709	0.321312	-0.419702	-0.242423	-0.534483	0.0396344	0.121108	-0.0067901	-0.260769	0.0853538	-0.0186005	0.161093	-0.31166	-0.149718	-0.129228	-0.406627	-0.203273	-0.338152	-0.202452	-0.177613	0.167197	-0.144084	0.189155	0.0474892	0.0449692	-0.104601	-0.296641	-0.309982	-0.0468909	0.179538	-0.601749	-0.47441	0.0876326	0.00182437	-0.0790525	0.0658312	-0.549975	-0.584765	0.020691	-0.197997	-0.238984	0.315966	0.34021	0.333525	-0.0511486	0.173344	-0.00363809	-0.0963789	0.18453	0.229751	0.154166	0.2542	0.267739	-0.0182913	-0.221233	0.300822	0.318976	0.32909	0.271584	0.248367	-0.109999	0.0883064	-0.118401	0.0629696	-0.103336	0.0697135	-0.11739	0.0933237	-0.221233	-0.30254	-0.266036	-0.190826	-0.0469574	-0.0914769	0.00521948	0	-0.138028	0.063367	-0.0794987	-0.310634	-0.193387	-0.149485	-0.211992	-0.080419	-0.0390856	-0.0630261	-0.130685	-0.208298	-0.0459151	-0.170204	0.00750855	-0.0822528	-0.117571	-0.161149	-0.0946305	-0.179978	-0.117811	-0.160644	-0.151514	-0.00531049	-0.0822309	-0.10544	-0.0819115	-0.149455	-0.0688994	0.218248	0.100809	0.102736	0.0187788	0.0580594	-0.0644392	0.0681312	0.110445	-0.40446	-0.0880351	-0.260169	-0.370846	-0.291108	-0.486558	-0.280647	-0.280001	-0.193608	-0.339627	-0.268562	-0.129363	-0.216702	0.0480726	0.238392	-0.320468	-0.0177291	0.0185862	-0.361272	-0.231203	-0.356387	-0.319303	-0.214421	-0.0825349	-0.343067	-0.271512	-0.112849	0.0173092	-0.0583663	-0.288716	-0.370894	0.0925622	0.0822452	-0.379569	0.0116173	-0.216049	-0.37473	-0.190839	-0.538596	-0.362333	-0.147178	-0.371029	0.221332	0.208836	0.217988	0.21991	0.190682	0.195368	0.13722	-0.0649859	0.0191349	0.190602	0.0103672	0.0509895	-0.291053	-0.290262	-0.291648	-0.270131	-0.379757	-0.300422	0.0274927	-0.0495527	-0.125066	0.0300968	0.167288	0.220405	0.0515172	-0.274783	-0.214039	0.138801	-0.117816	-0.227426	0.0639339	0.302433	0.377515	-0.212329	-0.287843	-0.153741	-0.109646	-0.193493	-0.253867	-0.1732	-0.260982	-0.493009	0.303101	-0.0690734	0.18673	-0.219581	-0.305616	-0.272043	-0.168208	-0.230015	-0.218166	-0.126993	-0.206702	-0.167368	-0.0225695	-0.0484645	-0.0395462	-0.0385757	-0.11741	-0.0906564	-0.00140556	-0.0103801	-0.0124118	0.358308	0.0571124	0.114534	-0.360849	-0.053386	-0.0125579	-0.345034	-0.0592054	-0.0896862	-0.316296	-0.182816	-0.265648	-0.366441	-0.0888172	-0.290593	-0.195299	-0.00822027	-0.188537	-0.262247	-0.0248913	-0.194094	-0.485838	-0.0551346	-0.124969	-0.308843	-0.147191	-0.157379	0.365593	0.0860584	0.0875359	-0.374384	-0.0845733	-0.0261614	-0.311653	-0.067172	-0.0784044	-0.38682	-0.201417	-0.264168	-0.357735	-0.159943	-0.262863	-0.227122	-0.0582948	-0.106941	-0.260131	-0.101414	-0.121939	-0.415997	-0.154094	-0.167514	-0.282985	-0.20272	-0.223282	0.350339	0.0620209	0.278254	-0.352637	-0.0985963	-0.163708	-0.344845	-0.0854972	-0.286315	-0.302235	-0.148317	-0.422254	-0.254801	-0.139601	-0.350809	-0.24487	-0.0313163	-0.288868	-0.30091	-0.0838587	-0.18491	-0.441407	-0.127214	-0.22233	-0.264067	-0.450313	-0.256826	0.0816488	0.195894	-0.181378	0.0475541	0.211664	0.0946216	-0.161996	-0.0746107	0.0533495	-0.195405	-0.374763	-0.037992	-0.169128	-0.420793	-0.0953356	-0.164513	-0.229024	-0.0523041	-0.197555	-0.165427	0.0209182	-0.356832	-0.156788	0.0319261	-0.25477	-0.0920743	-0.0795758	0.0958373	0.390831	0.0114394	-0.0283402	-0.273467	-0.056464	-0.120718	-0.330912	0.00597875	-0.155584	-0.418612	-0.134691	-0.141026	-0.445459	-0.130601	-0.153296	-0.143343	-0.0183537	-0.161914	-0.14224	0.040265	-0.300138	-0.149994	0.00791015	-0.207538	-0.101865	-0.0874653	-0.186969	0.24108	-0.0533282	0.0987088	-0.0417238	-0.165449	0.129305	-0.17332	-0.171311	0.00748037	-0.351585	-0.126653	-0.0921245	-0.321341	-0.142496	-0.300898	-0.214676	-0.0815862	-0.39228	-0.2005	-0.0306277	-0.467087	-0.192168	-0.0382598	-0.283993	-0.170161	-0.111879	-0.0746228	-0.272408	0.230602	-0.364002	-0.354196	-0.266184	0.079683	0.327431	0.0850385	-0.365162	-0.289176	-0.153186	0.36031	0.0623839	0.520192	-0.457401	-0.0855877	-0.263134	-0.360811	-0.272016	-0.144844	-0.316619	-0.000599293	-0.382611	-0.392355	0.0065702	-0.468249	0.192554	-0.128026	0.347522	-0.398812	-0.238341	-0.542298	-0.129724	0.126281	-0.0293107	0.0987022	0.0788395	0.0897277	-0.0428389	-0.0491161	0.0471846	-0.205074	-0.362381	-0.251632	-0.315351	-0.141501	-0.123226	-0.0401993	-0.164176	0.311522	0.00559613	0.0434562	-0.124774	-0.366113	-0.359933	-0.066083	0.1224	-0.00837002	-0.212683	-0.360054	-0.388281	0.0528351	-0.121871	-0.16494	-0.488696	-0.348912	-0.491411	-0.160874	0.223841	0.457228	0.333579	-0.252462	-0.15806	-0.139475	-0.16366	0.162871	0.168768	0.195772	0.24908	0.263934	-0.0350134	-0.0415239	0.304961	0.287503	0.336782	0.271662	0.248367	-0.110005	0.0883086	-0.118394	0.0629747	-0.103349	0.0696993	-0.117388	0.0933313	-0.0415236	-0.272161	-0.227918	-0.166621	-0.0421257	-0.0905855	-0.00784605	0	-0.0957591	-0.181407	-0.0614736	-0.0164199	-0.15376	0.114744	-0.171441	-0.0504294	-0.0127077	-0.0926424	-0.103206	-0.0354159	-0.05974	-0.165092	0.0208707	-0.273137	-0.162735	-0.110416	-0.0986494	-0.204151	-0.15917	-0.180848	-0.129827	-0.0257007	-0.127764	-0.177476	-0.10097	-0.160038	-0.0811463	0.218248	0.111646	0.122359	0.00272184	0.0432276
ALG5	-0.483522	-0.0556987	0.0370715	-0.249084	-0.17715	-0.103042	-0.18579	-0.182012	-0.169419	-0.217128	-0.183713	-0.180102	-0.209551	-0.23652	-0.136941	-0.224884	-0.0278495	-0.0912752	-0.179808	-0.182746	-0.109211	-0.182603	-0.214589	-0.204023	-0.180382	-0.136086	-0.161469	-0.209609	-0.239949	-0.15769	-0.184841	-0.0506798	-0.0817625	-0.233892	-0.168792	-0.123573	-0.252617	-0.171678	-0.145536	-0.187283	-0.223982	-0.19708	-0.234621	-0.171107	-0.0942075	0.0800694	0.0464552	0.0846961	0.0140532	-0.000748889	0.0112759	-0.0863411	-0.0358403	-0.0256762	-0.084829	-0.0292101	0.0645703	0.0106579	0.0999201	0.106848	0.0782193	0.0970981	0.137499	-0.105255	-0.00111204	-0.0373397	0.0398436	-0.116199	-0.13862	-0.0827626	0.00909233	-0.00939032	-0.139465	0.0106713	0.00549743	-0.0836316	0.0145577	0.0151037	0.0989916	-0.0574296	-0.0357029	-0.0837053	-0.121227	-0.246661	-0.138687	-0.0836074	-0.191029	-0.171505	-0.0985812	-0.139156	-0.164379	-0.131456	-0.149639	-0.0217775	-0.104154	-0.102634	-0.321736	-0.299089	-0.298494	-0.255741	-0.293544	-0.244309	-0.179514	-0.240017	-0.196145	-0.0240138	-0.0568511	-0.0530218	-0.0916577	-0.164128	-0.143337	-0.00932012	0.00110233	-0.00148139	0.0208486	-0.0671292	-0.00660668	-0.149461	0.0527226	-0.0344052	-0.0337628	-0.0252287	-0.0236787	-0.0679716	-0.0220179	-0.0138145	-0.0741069	-0.101248	-0.0544013	0.0719258	-0.184348	-0.054396	-0.0132951	-0.178699	-0.0686985	-0.114588	-0.180688	-0.203371	-0.238924	-0.23084	-0.164883	0.132865	-0.00885844	0.0122894	-0.199404	0.0699696	-0.0546919	-0.146217	0.0195067	-0.0171095	-0.119277	-0.09627	0.024343	-0.186962	-0.147144	-0.0882363	0.0308646	-0.137041	-0.144565	-0.0357339	-0.228693	-0.102356	-0.196234	-0.210142	-0.239636	-0.0693069	-0.236025	-0.225146	-0.0188552	0.0489846	0.0612963	-0.112832	-0.0681367	-0.107798	0.00972051	-0.144378	-0.0985074	-0.0785353	-0.0545669	-0.099424	-0.0500731	-0.127597	-0.0262416	-0.0573724	-0.119825	-0.103142	-0.115979	-0.103829	-0.178286	-0.130246	-0.121438	-0.562329	-0.57052	-0.459172	-0.354134	-0.0347885	-0.132544	-0.0619408	0.0374708	0.190245	0.173512	0.103472	0.0650325	0.0256668	-0.0825418	-0.0734757	-0.107981	-0.137889	-0.13276	-0.116342	-0.144047	-0.225267	-0.151273	-0.183971	-0.233274	-0.108356	-0.173963	-0.223597	-0.201596	-0.146715	-0.257905	-0.217308	0.187242	0.0767205	0.0610586	-0.0880307	-0.097407	0.0231577	-0.0423558	-0.111545	-0.163412	-0.154886	-0.242633	-0.0652467	-0.194289	-0.233238	-0.172295	-0.101498	-0.216692	-0.147939	-0.177224	-0.149009	-0.134379	-0.275706	-0.151825	-0.199453	-0.227609	-0.21505	-0.212394	-0.0189046	-0.0803741	-0.129966	-0.00307089	0.173013	0.041465	0.0184928	-0.0781757	-0.00407839	-0.0855296	-0.0666874	-0.0885607	-0.0374667	-0.232046	-0.144735	-0.151131	-0.167536	-0.0994271	-0.197742	-0.121712	-0.086835	-0.165347	-0.21583	-0.122099	-0.0791635	-0.209035	-0.268851	-0.136404	-0.313996	-0.110395	-0.170257	-0.249072	-0.105139	0.148498	0.19569	-0.0845353	-0.18507	-0.249706	-0.0606593	-0.0620179	-0.0428801	0.0342497	-0.248064	-0.173227	-0.000480839	-0.190283	-0.24805	-0.0542066	-0.0549015	-0.0188902	0.0531708	0.0390471	0.0674917	-0.00227551	-0.12079	-0.232782	-0.123868	-0.095875	-0.0618586	-0.00154461	0.289996	0.144862	0.222769	0.0322486	0.203274	-0.109066	0.0869182	-0.0497137	0.0699547	0.0946725	0.0500072	0.12877	-0.0361085	0.146065	-0.080673	0.247926	0.176247	0.175124	-0.0864153	-0.00859889	-0.112238	-0.20353	-0.186199	-0.0843035	-0.00279768	0.0669211	0.039434	0.119013	0.0905523	0.0431034	-0.0211105	0.0808702	-0.0381614	0.117233	-0.0839013	-0.114671	0.150218	0.152018	0.140722	0.196646	0.150799	0.160213	0	0.0717212	0.0158418	0.133751	0.0999623	0.183457	-0.125967	-0.289624	0.183564	0.0846464	0.153057	0.160646	0.108022	0.00565428	-0.0807957	0.00359506	-0.0782517	-0.0149302	-0.0856866	0.0120528	-0.0789452	-0.289624	-0.325482	-0.211225	-0.093594	-0.0143655	-0.0690566	-0.0016606	0	-0.286033	0.08271	-0.0108958	-0.308135	-0.223989	0.255942	-0.326256	-0.106879	-0.250152	-0.0425317	-0.200182	-0.0614101	0.181852	-0.0276247	-0.263373	-0.253175	-0.210904	-0.140709	-0.276508	-0.141995	0.0271771	-0.24664	0.0718271	-0.247929	-0.266697	-0.187462	-0.175331	-0.277958	-0.202793	-0.168834	-0.150185	-0.0558096	-0.138784	-0.116646	-0.501822	-0.119137	-0.100864	-0.156662	-0.0343827	-0.08916	-0.240221	-0.183926	-0.238616	-0.218534	-0.178703	-0.166583	-0.323065	-0.410034	-0.166787	-0.193353	-0.093822	-0.0104457	-0.203976	-0.101833	-0.0528311	-0.207561	-0.168885	-0.169753	-0.196004	-0.142007	-0.082986	-0.323131	-0.412053	-0.189772	-0.0777413	-0.124155	-0.150788	-0.237543	-0.125365	-0.0683955	-0.0949296	-0.0402399	-0.111451	-0.0791737	-0.0965436	-0.289954	-0.0280221	-0.0832188	-0.102557	0.0115874	0.000477406	-0.0545815	-0.0908398	-0.123866	-0.148728	-0.147668	-0.0931837	0.0137355	-0.130765	-0.186021	-0.128791	-0.127438	-0.17896	-0.106426	-0.000943799	-0.0954286	-0.142922	0.163468	0.0335516	-0.0346879	-0.116835	-0.076823	0.0505977	-0.14396	-0.255477	-0.240948	-0.118199	-0.124487	-0.150353	0.13356	0.0794674	-0.116696	-0.072082	0.0333357	0.1488	-0.275921	-0.19126	-0.18642	-0.263291	-0.0929861	-0.0143134	-0.0850558	-0.0684732	-0.206419	-0.175765	-0.103795	-0.123131	-0.0338039	-0.194695	-0.0918064	-0.308555	-0.334926	-0.309648	-0.111444	-0.274401	-0.288749	-0.0753339	-0.19751	-0.18706	-0.0170324	-0.0342106	-0.0441469	-0.0460778	-0.0862189	-0.0811643	3.94281e-05	0.00460722	0.012466	-0.0442846	0.0978036	0.0589841	-0.0232605	-0.0719626	-0.0863305	0.0933915	-0.0809286	-0.0274997	-0.0147714	-0.106855	-0.0203747	0.0152336	-0.0608766	-0.0530325	0.027272	-0.107793	-0.0258737	-0.0887372	-0.219727	-0.0383075	-0.033898	-0.227903	-0.0901782	-0.243044	-0.231646	-0.115282	0.0257466	0.136839	0.0906519	-0.0553413	-0.103758	-0.0691597	-0.0191743	-0.0778579	-0.0351291	-0.0647313	-0.119708	-0.0304955	-0.115995	-0.108225	-0.106329	-0.0748807	-0.123645	-0.0573595	-0.284202	-0.190692	-0.0224896	-0.624733	-0.25477	-0.162086	-0.507714	-0.283209	-0.145382	0.0254268	0.0307476	0.00593655	-0.0719961	-0.0791317	-0.0482944	-0.0503159	-0.0678225	0.0052915	-0.0883718	-0.025117	-0.0120066	-0.0200406	-0.0742039	-0.0842722	0.00273679	-0.184017	-0.0909231	-0.0674781	-0.191185	-0.188153	-0.120412	-0.27175	-0.217056	-0.699345	-0.288223	-0.300908	0.033902	0.0575922	-0.0124823	-0.0672737	-0.0926031	0.11826	-0.0369903	-0.0632808	0.0139011	-0.0949485	-0.0107236	-0.0636689	-0.099928	-0.0163673	-0.153697	0.0120286	-0.0958716	-0.152737	-0.141214	-0.0970887	-0.123815	-0.176106	-0.0997673	-0.184877	-0.584173	-0.146755	-0.279992	0.203105	0.124421	0.116704	-0.131985	-0.187474	-0.0531226	-0.180861	-0.06593	-0.0606275	-0.153766	-0.106365	-0.119429	-0.21817	-0.133685	-0.179923	-0.090005	-0.0706314	-0.160381	-0.206188	-0.103887	-0.155089	-0.528516	-0.132846	-0.181224	-0.363622	-0.190156	-0.290547	0.149061	0.12636	-0.00932872	-0.109854	-0.144422	-0.065023	-0.10557	-0.0825108	-0.0804619	-0.124364	-0.149756	-0.0950425	-0.252051	-0.168616	-0.0719837	-0.0290842	-0.17423	-0.138384	-0.193091	-0.139536	-0.125423	-0.0927333	-0.0780784	-0.174038	-0.194151	-0.164981	-0.244423	-0.338573	-0.315252	-0.063862	-0.25181	-0.294931	-0.178219	0.187422	0.183744	0.0660102	-0.272089	-0.287515	-0.123802	-0.13718	-0.120494	0.164689	-0.166784	-0.0457373	-0.0749406	-0.274742	-0.283659	-0.112856	0.028972	0.105642	-0.127368	0.136261	0.15422	-0.194333	-0.151017	-0.299075	0.0267199	-0.0886021	0.00100216	-0.205841	0.173862	0.00591313	0.0561878	-0.017758	0.182258	0.0944355	0.165961	0.046269	0.0950476	-0.133209	-0.0970824	-0.291656	-0.166692	0.127258	0.0376151	0.19556	0.0939271	0.0775832	-0.039485	-0.0668847	-0.177909	-0.178255	-0.0576426	0.0647275	0.126526	-0.179462	-0.0271991	0.100576	-0.0358635	-0.0144502	0.166844	-0.0808317	-0.121651	0.0784912	-0.0624453	-0.116325	-0.0987475	-0.0303014	-0.105368	0.170612	0.192474	0.0103794	-0.088364	-0.0506769	-0.146977	0.150247	-0.0751908	-0.0881014	-0.0148901	-0.298344	-0.0104417	-0.0351792	-0.0351733	-0.0890474	-0.0237507	0.00321732	-0.0936729	-0.00278028	-0.0596886	-0.013473	-0.0660065	0.0154962	-0.11867	-0.298345	-0.294471	-0.299969	-0.19694	-0.0468631	-0.0882527	0.0121767	0	-0.111625	0.00177589	-0.0150888	-0.34202	-0.137887	0.0142013	-0.217233	-0.136084	-0.0338032	-0.118747	-0.141042	-0.31678	-0.03332	-0.16609	-0.194312	-0.0885323	-0.172126	-0.114018	-0.08974	-0.300092	-0.0842521	-0.099269	-0.196393	-0.077773	-0.113767	-0.163162	-0.172159	-0.131877	-0.143725	0.211528	0.0197583	-0.079126	-0.160656	0.0192968	-0.200118	-0.182401	-0.117502	-0.197266	-0.0386745	-0.0957207	-0.171979	-0.0957581	-0.23707	-0.174251	-0.141843	-0.153427	-0.323065	-0.410034	-0.173784	-0.216567	-0.146723	-0.0691476	-0.217689	-0.132943	-0.0439168	-0.21082	-0.188519	-0.179862	-0.193789	-0.166121	-0.0891561	-0.323131	-0.412053	-0.18974	-0.161311	-0.0754718	-0.13258	-0.264506	-0.182399	-0.0880697	-0.123614	-0.113043	-0.0627372	-0.0394333	-0.150278	-0.210121	-0.0714905	-0.0654494	-0.0483463	0.0115948	-0.0314758	-0.0670985	-0.074181	-0.109778	-0.127805	0.0107065	-0.121376	-0.0909274	0.0751188	-0.195297	-0.0383413	-0.291053	-0.29094	-0.291648	-0.0532387	-0.181725	-0.184967	-0.0139238	0.0642943	0.0418966	-0.0400653	-0.0102686	0.0260633	-0.0520271	-0.13218	-0.117244	0.0873411	0.0807691	-0.0262987	0.0837738	0.098798	0.160764	-0.23231	-0.103749	-0.192537	-0.128664	-0.055267	-0.231477	-0.124171	-0.14045	-0.148001	-0.0843381	-0.119067	0.0175585	-0.274323	-0.308302	-0.300374	-0.209764	-0.27053	-0.258663	-0.137921	-0.210244	-0.177703	-0.0191688	-0.0471475	-0.0381123	-0.0341205	-0.106635	-0.0873765	-0.00782404	-0.0102087	-0.0133493	0.00892739	0.103825	0.00233767	0.0620383	-0.0806142	-0.117996	-0.0703408	-0.0896337	-0.0316369	-0.0223349	-0.118331	-0.00605731	0.000205247	-0.0845923	-0.103922	-0.0936176	-0.160575	-0.0504565	-0.240824	-0.277522	-0.0590741	-0.485838	-0.299713	-0.0275904	-0.308843	-0.34516	-0.166748	0.0182141	0.057585	0.0891341	-0.00288994	-0.0380949	-0.133883	-0.0344862	-0.126545	-0.140117	-0.0223478	-0.0668477	-0.0137054	0.0358049	-0.00256376	-0.0915888	-0.176118	-0.194723	-0.0345657	-0.258332	-0.303146	-0.111067	-0.463914	-0.37464	-0.128647	-0.264472	-0.566446	-0.24661	-0.00479036	0.0533619	0.0347968	-0.0800458	-0.108496	-0.0204902	-0.0560191	-0.0267212	0.0355262	0.0356957	-0.0049766	-0.0739188	0.0439326	-0.0964877	-0.0370361	-0.0943409	-0.16657	-0.206115	-0.244242	-0.295173	-0.121427	-0.441407	-0.60794	-0.127394	-0.252575	-0.481741	-0.316529	0.059588	0.0117099	0.0763969	-0.029056	-0.0308589	0.163503	-0.0530598	-0.0637953	0.00169939	-0.151117	-0.212685	-0.0638274	-0.166565	-0.186884	-0.174736	-0.144722	-0.144024	-0.210877	-0.167974	-0.244595	-0.23563	-0.356832	-0.216041	-0.24755	-0.25477	-0.170653	-0.209315	0.107524	0.150873	0.204448	-0.10194	-0.0955223	-0.103462	-0.0543473	-0.14169	-0.0976861	-0.142491	-0.213231	-0.0803565	-0.160571	-0.249948	-0.260939	-0.188447	-0.19646	-0.259508	-0.174757	-0.211833	-0.266924	-0.300138	-0.231811	-0.26664	-0.243996	-0.248902	-0.262342	0.00931225	0.109565	0.0722979	0.174414	0.078618	0.0128558	-0.063632	-0.0166974	-0.162571	-0.0731284	-0.109201	-0.0926715	-0.191652	-0.193706	-0.120362	-0.253243	-0.187186	-0.145095	-0.364742	-0.235555	-0.179816	-0.306465	-0.150674	-0.199765	-0.283993	-0.267977	-0.295588	-0.337008	-0.321902	-0.142703	-0.276963	-0.272925	-0.156396	0.0884968	0.163295	0.151321	-0.240234	-0.195383	-0.109738	-0.0544308	-0.176995	0.115936	-0.171605	-0.0243072	-0.102859	-0.241702	-0.203507	-0.105528	0.000973631	0.0856731	-0.0256552	0.016069	0.129625	-0.0570869	-0.156132	-0.336476	-0.0199911	-0.107647	-0.00783097	-0.197155	0.0398515	-0.00714776	-0.0439179	0.0856833	0.239544	0.213556	0.147895	0.128175	0.215098	-0.166165	-0.215136	-0.277748	-0.235849	-0.0923485	-0.0424917	0.192572	0.0777376	0.102548	-0.114931	-0.0871952	-0.287251	-0.1949	-0.151896	0.0650078	0.0266261	0.261467	0.234255	0.0664188	0.0541391	-0.0128527	-0.0235365	0.0183066	-0.0354617	0.0594227	-0.0333577	-0.129899	-0.146863	0.0414419	-0.105253	-0.0996477	-0.00882573	-0.0659561	-0.166905	-0.0976459	-0.150273	0.193416	-0.0507951	-0.0606783	-0.0547226	-0.165786	0.0709271	0.039538	0.0381807	-0.0888864	-0.0237507	0.00320458	-0.0936935	-0.00278028	-0.0597117	-0.0134889	-0.0660129	0.0154947	-0.118695	-0.165786	-0.277946	-0.239186	-0.179766	-0.0428716	-0.0915889	-0.00840315	0	-0.111353	-0.341575	0.0237997	-0.135611	-0.13119	0.204045	-0.184745	-0.14937	-0.0873435	-0.102696	-0.119793	-0.0636357	0.0715506	-0.119697	-0.201756	-0.32669	-0.166789	-0.135539	-0.0974997	-0.309797	-0.172156	-0.15751	-0.209764	-0.0723423	-0.159631	-0.215938	-0.0912536	-0.144658	-0.131973	0.211528	-0.0512064	-0.155969	-0.122372	0.0897811
EXOC1	-0.517042	-0.143124	-0.131889	-0.171301	-0.157299	-0.118106	-0.160017	-0.182273	-0.129461	-0.155943	-0.0816742	-0.148886	-0.128845	-0.159388	-0.0416521	-0.229646	-0.0977255	-0.12845	-0.166912	-0.110356	-0.157099	-0.125442	-0.110052	-0.172921	-0.13119	-0.089927	-0.189633	-0.128875	-0.177022	-0.164571	-0.161249	-0.105863	-0.215661	-0.157898	-0.139569	-0.118002	-0.152535	-0.145126	-0.132868	-0.152276	-0.199735	-0.176146	-0.154125	-0.133826	-0.145957	-0.0435056	-0.0671826	-0.0782393	-0.0661657	-0.0818225	-0.0712592	-0.103668	-0.201268	-0.0132648	-0.120132	0.0400102	0.0322819	0.0815064	0.0792925	0.0436524	0.124141	0.0684886	0.164788	-0.0975775	-0.0680696	-0.0324022	0.00596009	-0.0361291	-0.142753	-0.0740696	-0.130856	-0.0861902	-0.119175	-0.0791242	0.0402886	-0.070176	-0.0427776	0.0349798	0.104257	0.0317802	-0.0678871	-0.209725	-0.12654	-0.31666	-0.103401	-0.208124	-0.182612	-0.141091	-0.135442	-0.18303	-0.192031	-0.0440966	-0.204912	-0.127086	-0.126634	-0.0906529	-0.355988	-0.344752	-0.350061	-0.288216	-0.330786	-0.302936	-0.172037	-0.26677	-0.183409	-0.0205646	-0.0565126	-0.0510844	-0.092949	-0.163619	-0.131057	-0.0106258	0.00135828	-0.000748551	0.0467135	0.0281106	0.0778303	-0.0798158	0.00151944	-0.1038	-0.103762	-0.0575011	-0.111893	-0.0931799	-0.108987	-0.0795856	-0.0264264	-0.190626	-0.143565	-0.15383	-0.242853	-0.138845	-0.0566635	-0.322	-0.260046	-0.200387	-0.27028	-0.222804	-0.178337	-0.294619	-0.256941	0.0944874	0.0317107	0.0652026	-0.105783	0.0244417	-0.112539	-0.114695	-0.0357349	-0.0969293	-0.131281	-0.186403	-0.0606533	-0.0997348	-0.198275	-0.115569	-0.172647	-0.173164	-0.153538	-0.106393	-0.315843	-0.323097	-0.293199	-0.294695	-0.289445	-0.707952	-0.300513	-0.312349	0.121396	0.153078	0.00356711	-0.0655449	-0.201429	-0.0795456	-0.0783474	-0.156092	-0.0333826	-0.111374	-0.241618	-0.0661613	-0.178326	-0.251183	-0.0425374	-0.101997	-0.265334	-0.112461	-0.255379	-0.312438	-0.295113	-0.240087	-0.700731	-0.562329	-0.58267	-0.45948	-0.354134	-0.0581413	-0.162829	-0.246172	-0.028273	0.173373	0.00996596	-0.0176655	0.0874376	0.126143	-0.0852243	-0.147628	0.0300326	-0.0890996	-0.093974	0.0464796	-0.159946	-0.193618	-0.0652	-0.188366	-0.296421	-0.176232	-0.186297	-0.187515	-0.244384	-0.0545543	-0.218393	-0.374788	0.0375929	-0.0402086	-0.0336818	-0.0257565	-0.0141463	0.00884569	-0.0298612	-0.0558777	0.0669114	-0.139102	-0.0923976	-0.0209858	-0.0714012	-0.125934	0.0190387	-0.0815596	-0.182519	-0.0819581	-0.138796	-0.241058	-0.144412	-0.330868	-0.149766	-0.218438	-0.075589	-0.211357	-0.368708	-0.0100671	-0.135986	-0.178354	-0.0734436	0.0658833	-0.016149	-0.125925	-0.0667747	0.076961	0.0922015	-0.08172	0.0479391	-0.0681754	-0.143892	-0.0170833	-0.212143	-0.124364	-0.0279864	-0.0751697	-0.189692	-0.149085	-0.213973	-0.139835	-0.209413	-0.185086	-0.109836	-0.290145	-0.162106	-0.318271	-0.141875	-0.163	-0.230712	-0.102551	0.0341207	0.123124	-0.0821357	-0.170087	-0.223942	-0.0723074	-0.168213	-0.097643	0.0168071	-0.157103	-0.141626	0.020088	-0.174969	-0.238466	-0.065075	0.0210533	0.0462419	0.101647	0.0980133	0.0986174	0.0523024	-0.244832	-0.26653	-0.15472	-0.00684072	-0.0532242	-0.0128374	0.170317	0.13296	0.195446	0.23751	0.228352	-0.0660781	0.0271425	-0.0806574	0.0807593	0.0678834	0.0568829	0.0965058	-0.0101445	0.114679	-0.0623137	0.163047	0.195121	0.163435	-0.0565877	-0.0874855	-0.151244	-0.178451	-0.129546	-0.0340524	-0.136738	0.0236284	0.0401036	0.00502294	0.0279583	-0.123292	-0.10021	0.064538	-0.0371753	0.00290081	-0.0907783	-0.219665	-0.101306	0.0112457	-0.0922794	0.183279	0.097586	0.135437	0	-0.0433236	-0.0800049	0.131162	-0.0398164	-0.066069	-0.0791597	-0.300981	-0.0694655	-0.122418	-0.0644881	-0.0471297	-0.0186093	0.0104135	0.230829	0.020257	0.236358	0.0186695	0.230884	0.0137599	0.247376	-0.300982	-0.32147	-0.28114	-0.0906083	-0.014353	-0.0600301	-0.00226278	0	-0.192054	-0.00669357	-0.0196757	-0.310073	-0.343251	0.188553	-0.272664	-0.173838	-0.2578	-0.179664	-0.149687	0.00105912	0.0737681	-0.0434478	-0.22197	-0.317385	-0.236853	-0.255174	-0.13402	-0.213076	-0.115069	-0.346153	-0.0491278	-0.33732	-0.257748	-0.18851	-0.262622	-0.20533	-0.154621	-0.159907	-0.144063	-0.107766	-0.155671	0.0826091	-0.508806	-0.13502	-0.169065	-0.154205	-0.176754	-0.190849	-0.183537	-0.10762	-0.116613	-0.157404	-0.0910823	-0.164813	-0.368131	-0.410083	-0.335142	-0.228768	-0.288261	-0.257054	-0.222434	-0.243448	-0.22098	-0.266805	-0.236145	-0.180086	-0.229093	-0.254986	-0.171592	-0.37534	-0.410153	-0.343407	-0.264347	-0.189371	-0.23071	-0.270131	-0.194397	-0.146616	-0.13913	-0.224457	-0.188999	-0.0742689	-0.134521	-0.172872	-0.153303	-0.158871	-0.145158	-0.189585	-0.216334	-0.203702	-0.130781	-0.152143	-0.167055	-0.232201	-0.241969	-0.0767335	-0.130765	-0.107293	-0.186351	-0.0298835	-0.0437268	-0.0197409	0.0714249	-0.0075437	0.0678393	-0.0313183	-0.0165804	0.0857901	-0.131456	-0.221084	-0.140771	-0.0580304	-0.0372824	-0.0376581	-0.0432045	0.0243587	0.00690718	-0.0400753	-0.0352861	0.0606353	-0.0988963	-0.156807	0.00313773	-0.265748	-0.116772	-0.181875	-0.143646	-0.0826227	-0.0892716	0.0136279	0.0265816	-0.145801	-0.0964912	-0.149351	-0.170517	-0.0689669	-0.0955716	-0.071211	-0.35238	-0.332618	-0.304538	-0.116793	-0.317931	-0.325448	-0.0921915	-0.188901	-0.18028	-0.0236382	-0.0452483	-0.0523908	-0.0461628	-0.0861788	-0.083283	0.000583169	0.00438808	0.00982396	0.0708282	0.225218	0.0847377	-0.0762033	-0.229736	-0.156739	-0.0663832	-0.14834	-0.132197	-0.0379772	-0.146248	-0.0199437	-0.0803471	-0.194467	-0.00234516	-0.145997	-0.315968	-0.0897644	-0.179151	-0.284819	-0.163393	-0.15878	-0.344661	-0.183035	-0.202873	-0.268518	-0.198444	0.0771484	0.248225	0.131126	-0.105392	-0.257631	-0.16999	-0.152713	-0.229369	-0.157669	-0.11456	-0.191853	-0.142419	-0.100676	-0.204264	-0.0569573	-0.193721	-0.331145	-0.162395	-0.233717	-0.337934	-0.199924	-0.624733	-0.358228	-0.266966	-0.507714	-0.3144	-0.310936	0.141549	0.147639	0.0690884	-0.11265	-0.111426	-0.159885	-0.148029	-0.138694	-0.0913785	-0.103991	-0.150654	-0.0542099	-0.0918794	-0.150162	-0.0489138	-0.129925	-0.212557	-0.0161471	-0.234674	-0.212856	-0.127604	-0.160367	-0.281163	-0.16288	-0.699345	-0.30833	-0.251447	0.0663368	0.188304	0.0926118	-0.0750651	-0.228869	0.0481035	-0.143135	-0.150133	0.0608689	-0.116227	-0.135559	-0.130411	-0.0824386	-0.127826	-0.195338	-0.115792	-0.187005	-0.264666	-0.159608	-0.233335	-0.243485	-0.240707	-0.257389	-0.315506	-0.584173	-0.244263	-0.363132	0.117051	0.248525	0.269005	-0.105806	-0.243641	-0.114218	-0.0437541	-0.180475	-0.203933	-0.125711	-0.128977	-0.374325	-0.117284	-0.179647	-0.312433	-0.106385	-0.259562	-0.298639	-0.275605	-0.282307	-0.318943	-0.528516	-0.279724	-0.345842	-0.363622	-0.322039	-0.37737	0.0905691	0.155327	0.20087	-0.116765	-0.206941	0.00652973	-0.0895763	-0.153056	-0.0918641	-0.172717	-0.114909	-0.146786	-0.140346	-0.0977345	-0.168242	-0.0687192	-0.144054	-0.26406	-0.132984	-0.0784223	-0.294794	-0.209215	-0.0512546	-0.366189	-0.761244	-0.0918225	-0.401185	-0.318378	-0.238409	-0.0762407	-0.214352	-0.272472	-0.137373	0.159208	0.151969	0.0518036	-0.226615	-0.226665	-0.122355	-0.105603	-0.0844903	0.145	-0.19792	-0.164605	-0.136869	-0.230539	-0.218202	-0.122813	0.0176771	0.0562781	-0.0139641	0.032081	0.0583447	-0.0795367	-0.215479	-0.2829	0.0399485	-0.0134985	0.00859488	-0.16667	0.0730957	-0.114237	0.0116988	0.0430167	0.340227	0.127172	0.265621	0.2585	0.285923	-0.0538166	0.0376003	-0.187991	-0.0471147	0.269533	0.101775	0.257357	0.121121	0.0142557	-0.0810679	-0.0507438	-0.172479	-0.141955	-0.0328257	-0.0519652	0.137686	0.00644072	0.132013	0.0514466	-0.0766997	-0.0882231	0.156938	0.0351356	0.039296	0.0708782	-0.155396	-0.128291	-0.169169	-0.0897171	-0.167265	0.15715	0.291221	0.200101	-0.0923715	-0.216778	-0.180129	0.148288	-0.0823025	-0.138697	-0.107345	-0.30996	-0.121344	-0.133898	-0.133516	-0.145829	-0.0892163	0.011091	0.231062	0.0297673	0.253697	0.00341615	0.243172	0.0189547	0.24931	-0.309959	-0.311949	-0.356579	-0.201924	-0.0468181	-0.0887371	0.00575378	0	-0.175845	-0.0498709	-0.0228817	-0.327809	-0.194786	0.00100659	-0.297295	-0.0357998	-0.12411	-0.1415	-0.211011	-0.196866	-0.0608292	-0.239867	-0.185007	-0.152548	-0.237382	-0.17998	-0.191139	-0.202293	-0.0963207	-0.0936694	-0.220707	-0.240801	-0.168049	-0.140472	-0.246665	-0.210424	-0.199935	0.218248	0.0609815	-0.088404	-0.193324	0.154724	-0.161007	-0.208093	-0.234778	-0.120993	-0.146077	-0.202117	-0.154795	-0.150367	-0.0982711	-0.163475	-0.0754797	-0.172733	-0.368131	-0.410083	-0.338424	-0.238371	-0.275422	-0.262916	-0.235001	-0.249155	-0.195985	-0.274619	-0.249373	-0.181876	-0.232626	-0.270634	-0.165569	-0.37534	-0.410153	-0.343443	-0.178877	-0.144006	-0.247864	-0.255315	-0.21387	-0.225735	-0.158374	-0.190542	-0.173689	-0.0768408	-0.206778	-0.117814	-0.0514237	-0.168067	-0.164329	-0.164683	-0.195803	-0.214172	-0.160997	-0.173841	-0.160197	-0.119761	-0.227343	-0.107908	0.0751188	-0.150145	-0.226787	-0.291053	-0.290262	-0.291648	-0.0183906	-0.0311236	-0.0426954	0.14942	0.105595	0.14521	-0.141036	-0.170428	-0.0911758	-0.0380271	-0.06328	0.0352797	0.12077	0.0971956	0.0570252	-0.0249215	-0.0497931	0.0692643	-0.124397	-0.0687743	-0.163385	-0.05598	0.00869749	-0.215366	-0.0456101	-0.145315	-0.149832	-0.184545	-0.105221	-0.110624	-0.302563	-0.299691	-0.288426	-0.22443	-0.280582	-0.304496	-0.143755	-0.228637	-0.186902	-0.0201397	-0.0475142	-0.0382806	-0.0358111	-0.108863	-0.0905255	-0.00163753	-0.00992675	-0.0125666	0.0131448	0.193958	0.111298	-0.00851049	-0.257904	-0.183281	-0.0761361	-0.198488	-0.149008	-0.117528	-0.1133	-0.111754	-0.0477347	-0.11765	-0.0833217	-0.160354	-0.292419	-0.160702	-0.264766	-0.344349	-0.219798	-0.485838	-0.338701	-0.270379	-0.308843	-0.386027	-0.318712	0.0137432	0.124891	0.181181	-0.00659217	-0.204526	-0.220414	-0.0202879	-0.193058	-0.229434	-0.114664	-0.0704579	-0.122063	-0.00233811	-0.0909944	-0.0669045	-0.138776	-0.20838	-0.28972	-0.24204	-0.393731	-0.24983	-0.463914	-0.381291	-0.291871	-0.264472	-0.566446	-0.394765	0.0421152	0.158804	0.077013	-0.077908	-0.166978	-0.179539	-0.109344	-0.152177	-0.0792847	-0.024261	-0.145874	-0.0358293	-0.0204243	-0.133461	-0.0716061	-0.098758	-0.235968	-0.113446	-0.295061	-0.364408	-0.157726	-0.441407	-0.60794	-0.193179	-0.252575	-0.481741	-0.284532	0.0847037	-0.0334953	-0.0391017	-0.0787207	0.0598885	0.119762	-0.13523	0.0177742	-0.0210905	-0.138403	-0.0959499	0.0313554	-0.148206	-0.150412	-0.12789	-0.231723	-0.194933	-0.218177	-0.198611	-0.268497	-0.287601	-0.356832	-0.235289	-0.325486	-0.29618	-0.152215	-0.371993	0.148562	0.0434578	0.195308	-0.103173	0.0455162	-0.196155	-0.072954	-0.0325681	-0.149333	-0.161254	-0.183055	-0.121958	-0.094877	-0.136433	-0.213513	-0.162725	-0.163173	-0.323526	-0.1578	-0.243123	-0.307966	-0.300138	-0.255471	-0.349126	-0.243996	-0.285137	-0.394732	-0.0327393	0.00117249	0.17424	0.193804	0.0100112	0.0114055	0.0571559	0.0155244	-0.0552174	-0.000455933	-0.145625	0.031918	-0.210215	-0.182427	-0.216795	-0.283054	-0.155193	-0.257835	-0.384423	-0.193081	-0.26234	-0.33056	-0.189242	-0.368981	-0.283993	-0.284667	-0.396157	-0.352527	-0.242054	-0.134624	-0.230514	-0.248977	-0.114716	0.0303699	0.0243325	0.164102	-0.213801	-0.233036	-0.0992305	-0.10047	-0.12399	0.10873	-0.13903	-0.168223	-0.182665	-0.220773	-0.221708	-0.101206	0.0645761	0.00046373	0.00212108	0.0523353	0.0466648	-0.0980852	-0.224281	-0.319457	0.0106852	-0.0173723	-0.0142407	-0.116018	0.0439622	-0.128781	-0.0279558	0.105991	0.293234	0.195678	0.243266	0.25248	0.241505	-0.089112	-0.179772	-0.216862	-0.20799	-0.061532	-0.102449	0.288208	0.0523847	0.0738027	-0.159442	-0.233732	-0.162742	-0.143668	-0.0204848	-0.0786546	-0.0284387	0.213241	0.197388	0.133843	-0.0264858	-0.11428	-0.0460918	0.0118621	-0.0226806	0.137332	-0.144193	-0.197311	-0.191	-0.0669052	-0.167175	0.114775	0.172288	0.210725	-0.16366	-0.194062	-0.162631	0.182279	-0.0855093	-0.150189	-0.0950016	-0.238632	-0.097486	-0.0713879	-0.0717655	-0.145721	-0.0892163	0.0110818	0.231075	0.0297622	0.253689	0.00340518	0.243169	0.0189596	0.249304	-0.238632	-0.312244	-0.296652	-0.194808	-0.043004	-0.0912648	-0.00781908	0	-0.126366	-0.125819	-0.0603859	-0.155058	-0.182417	0.0203015	-0.300553	-0.0732865	-0.109604	-0.157782	-0.253241	-0.066925	-0.0636558	-0.198613	-0.191691	-0.305016	-0.211488	-0.238208	-0.217905	-0.266411	-0.27688	-0.0995522	-0.259356	-0.289264	-0.250996	-0.194248	-0.234666	-0.235331	-0.248028	0.218248	0.0528924	-0.113442	-0.228845	0.207252
CBLB	-0.494727	-0.0651077	0.0599881	-0.241839	-0.134234	-0.169104	-0.242744	-0.254817	-0.228297	-0.241721	-0.197388	-0.204266	-0.163522	-0.120466	-0.135014	-0.250842	-0.105154	0.00812768	-0.202969	-0.157317	-0.160593	-0.314069	-0.253366	-0.205671	-0.280005	-0.177544	-0.156912	-0.163573	-0.123877	-0.151851	-0.124724	-0.144348	-0.202392	-0.244848	-0.112117	-0.166372	-0.237267	-0.0970388	-0.168071	-0.200378	-0.227535	-0.192945	-0.236239	-0.132838	-0.153695	0.0782216	0.109689	0.0659629	0.0565031	0.0728568	0.0631064	-0.0907943	-0.0245528	-0.0876323	-0.084829	-0.00890778	0.139306	0.119326	0.0162879	0.117748	0.161712	0.0407034	0.155222	-0.187094	-0.0754933	-0.0463496	0.036797	0.00278471	-0.071202	-0.0435196	-0.108032	-0.0137676	-0.0844105	-0.049376	0.0307479	-0.132113	0.0494963	0.00219507	0.157953	0.0251376	-0.112302	-0.143222	-0.255275	-0.274232	-0.158379	-0.115994	-0.216429	-0.209925	-0.191259	-0.232705	-0.216004	-0.166493	-0.138628	-0.0416005	-0.132156	-0.0125791	-0.366903	-0.344389	-0.316955	-0.281513	-0.318774	-0.329613	-0.177389	-0.268017	-0.205283	-0.0205638	-0.0524563	-0.0495903	-0.0934954	-0.157848	-0.138152	-0.0107768	0.00139821	-0.00328948	0.189846	-0.179156	0.0863547	-0.124913	0.0407691	-0.022699	-0.230936	0.0174408	-0.00997164	-0.186792	0.0706561	0.0253201	-0.15979	0.0594264	-0.0716665	-0.114844	-0.0208082	-0.15386	-0.10525	-0.0979662	-0.178325	-0.149505	-0.0376321	-0.184179	-0.165594	-0.187535	-0.167361	0.236482	-0.10316	0.0857963	-0.157897	0.0412863	-0.0396429	-0.245621	-0.0131558	-0.0253558	-0.217208	0.0230154	0.0265327	-0.185137	-0.0266641	-0.0605535	-0.0836158	-0.0835314	-0.159741	-0.0962315	-0.13633	-0.217807	-0.211502	-0.087226	-0.30291	-0.282659	-0.26298	-0.245433	0.216727	-0.13658	0.0154839	-0.212774	0.115264	-0.0802829	-0.188299	0.0537563	0.0406633	-0.169384	0.00636538	-0.058866	-0.107822	0.0179064	-0.0344725	-0.0813443	-0.103101	-0.090242	-0.116794	-0.226742	-0.146677	-0.243647	-0.167052	-0.237258	-0.58267	-0.459172	-0.354134	0.0312821	-0.218038	-0.207816	0.036364	0.234238	0.11246	0.00172436	0.0796349	0.111049	-0.064988	-0.0905119	0.0311345	-0.199197	-0.124159	-0.0565513	-0.220792	-0.207276	-0.0918316	-0.279899	-0.251205	-0.11751	-0.285899	-0.275765	-0.17828	-0.109918	-0.3044	-0.26874	0.148868	-0.0244288	-0.0691191	-0.170153	-0.0428203	-0.0327485	-0.125486	-0.127862	0.0656514	-0.173422	-0.181646	-0.0401265	-0.180166	-0.203243	0.0234074	-0.0352284	-0.329565	-0.144217	-0.177164	-0.238669	-0.0435801	-0.225147	-0.219933	-0.208055	-0.157176	-0.253541	-0.267855	-0.00423903	-0.171882	-0.150218	-0.132396	0.0333283	0.00784914	0.00463827	-0.0155595	0.0303813	-0.119217	-0.131949	0.00259757	-0.173749	-0.144123	-0.14016	-0.101979	-0.107983	-0.039291	-0.201099	-0.0445	-0.0979123	-0.0975077	-0.136946	-0.1268	-0.0718968	-0.18706	-0.25573	-0.109885	-0.267735	-0.143511	-0.185894	-0.288096	-0.119149	0.192485	0.152044	-0.0486747	-0.198598	-0.270205	-0.0755708	0.123485	0.0669493	0.016177	-0.253013	-0.134264	-0.040357	-0.206424	-0.278734	-0.0632166	-0.149099	-0.030957	0.0835578	-0.0486267	0.0238755	0.0264167	0.00585253	-0.159769	-0.153562	-0.229324	-0.190591	-0.0176904	0.328736	0.191915	0.265355	-0.049039	0.169054	-0.140322	-0.0194498	-0.0790501	0.0200844	0.0141629	-0.0254882	0.0669211	-0.0621004	0.136955	-0.0975804	0.207118	0.226861	0.206561	-0.0797286	-0.00150438	-0.0645309	-0.158737	-0.169233	-0.150315	0.0472672	0.0581855	0.0414554	-0.0297861	-0.00298568	0.0674778	0.050388	0.0736046	0.00342698	0.00258702	-0.166476	-0.06412	0.157156	0.204655	0.154191	0.299526	0.228008	0.239383	0	0.0715085	0.0549315	0.0762548	0.157807	0.0930624	0.102586	-0.363064	0.132165	0.057357	0.104734	0.106081	0.149793	-0.0417809	-0.102601	-0.035985	-0.0999127	-0.03574	-0.109596	-0.0457744	-0.100114	-0.363063	-0.358473	-0.280611	-0.0907837	-0.0143536	-0.0579275	-0.00218911	0	-0.276614	-0.0984274	-0.0792912	-0.317477	-0.206348	0.276187	-0.276983	-0.275004	-0.347468	-0.216931	-0.228744	-0.108804	-0.0720974	-0.0761936	-0.277278	-0.220655	-0.272517	-0.136026	-0.195024	-0.128401	0.0364893	-0.410162	-0.160094	-0.285072	-0.3057	-0.2119	-0.257075	-0.182183	-0.202746	-0.159907	-0.144063	0.0774436	-0.0754353	-0.0300696	-0.481115	-0.0701549	0.03982	-0.184697	-0.141004	-0.104014	-0.21938	-0.201249	-0.140821	-0.242179	-0.220091	-0.142207	-0.426568	-0.408884	-0.337382	-0.243425	-0.148497	-0.0190132	-0.294178	-0.215447	-0.10297	-0.265214	-0.219311	-0.189847	-0.239076	-0.228957	-0.136722	-0.428005	-0.411094	-0.351841	-0.171611	-0.0366517	-0.0481654	-0.371478	-0.193847	-0.021316	-0.230405	-0.151518	-0.130526	-0.175949	-0.196859	-0.228851	-0.138382	-0.142001	-0.141104	-0.0202095	-0.0321617	-0.0326939	0.000496732	0.0152329	0.0264713	-0.0631348	-0.0235915	-0.0307968	-0.0164955	-0.0262658	0.0214772	0.0226303	-0.139823	-0.0840523	0.144627	-0.0535559	-0.0752784	-0.0729457	-0.0449943	0.0189584	-0.226022	-0.114689	0.0044113	0.0338989	-0.165719	-0.178605	0.0795941	-0.0561873	-0.175674	-0.0952632	-0.03131	-0.0558879	-0.220246	-0.0615153	0.0978135	-0.272955	-0.182115	-0.272309	-0.206113	-0.237764	-0.117795	-0.0558388	-0.120249	-0.232869	-0.164902	-0.116302	-0.152604	-0.051119	-0.114766	-0.0579735	-0.357009	-0.345273	-0.311744	-0.114071	-0.300753	-0.313676	-0.0821719	-0.197006	-0.190485	-0.0235484	-0.0390651	-0.0428856	-0.046468	-0.0866932	-0.0804934	0.000151919	0.00420356	0.00925048	0.229379	0.256305	0.143001	-0.264839	-0.231148	-0.0858141	-0.17582	-0.236171	-0.0656027	-0.277182	-0.257883	-0.14544	-0.263653	-0.223903	-0.0570551	-0.2242	-0.249352	-0.156188	-0.225146	-0.210115	-0.108367	-0.13755	-0.20042	-0.128298	-0.181587	-0.214247	-0.223779	0.258915	0.299938	0.13446	-0.306229	-0.231243	-0.0681438	-0.268259	-0.284745	-0.0401527	-0.304037	-0.25278	-0.0739696	-0.207764	-0.238684	-0.137629	-0.244422	-0.206771	-0.147689	-0.307746	-0.276332	-0.121989	-0.624733	-0.298337	-0.204125	-0.507714	-0.30496	-0.259944	0.15828	0.141108	0.107009	-0.162956	-0.152956	-0.168268	-0.181222	-0.181386	-0.0897206	-0.226565	-0.167935	-0.110057	-0.188831	-0.197156	-0.0582924	-0.0851404	-0.193307	-0.115373	-0.116347	-0.241849	-0.170642	-0.251867	-0.220825	-0.166751	-0.699345	-0.300535	-0.23062	0.184571	0.113754	-0.0620121	-0.137198	0.00549722	0.0599152	-0.20979	-0.0955196	0.0739348	-0.279279	-0.143513	-0.0311085	-0.176088	-0.139326	-0.128657	-0.147338	-0.20892	-0.183122	-0.181986	-0.241893	-0.194195	-0.219194	-0.233786	-0.204178	-0.584173	-0.167454	-0.257889	0.278931	0.153041	0.189429	-0.247414	-0.153164	0.0462001	-0.188935	-0.199595	-0.0831774	-0.335268	-0.118547	-0.215675	-0.194039	-0.187544	-0.204917	-0.154456	-0.265103	-0.136936	-0.244675	-0.205184	-0.215186	-0.528516	-0.228997	-0.251716	-0.34955	-0.249246	-0.286997	0.214648	0.218643	0.0043819	-0.191359	-0.09796	-0.0637502	-0.112545	-0.160168	0.0368452	-0.145769	-0.219799	-0.0723956	-0.216796	-0.219371	-0.114733	-0.11993	-0.185579	-0.0977785	-0.0375629	-0.0942542	-0.220846	-0.288525	-0.0844047	-0.192618	-0.0702326	-0.192013	-0.239766	-0.235151	-0.174394	-0.0139724	-0.264258	-0.314241	-0.172556	0.357368	0.251048	0.0901985	-0.259409	-0.283707	-0.131447	0.0885046	-0.037312	0.177214	-0.228994	-0.165437	-0.107343	-0.260111	-0.270516	-0.120278	-0.0834771	-0.0361795	-0.0759459	-0.0309406	-0.024483	-0.123322	-0.0385054	-0.209354	0.0227902	-0.199836	-0.125665	-0.191697	0.0391401	-0.123173	-0.0329616	0.000567953	0.284524	0.155406	0.229668	0.0971079	0.146859	-0.153415	-0.0604489	-0.22067	-0.0825636	0.102476	-0.0131817	0.110841	-0.132078	0.10691	-0.071647	0.0472069	-0.0580967	-0.218293	-0.141024	-0.175486	0.117115	-0.161735	0.013349	-0.00128393	-0.17163	-0.11476	0.165082	-0.0709232	-0.0258462	-0.0509617	-0.208393	-0.200092	0.0251193	0.090442	0.0192612	0.149561	0.24733	0.0938776	-0.0963789	-0.0309006	0.0334293	0.115355	0.0598782	0.106949	-0.151799	-0.327593	0.157411	0.131356	0.146676	0.0933989	0.0612018	-0.0256477	-0.114335	-0.0523145	-0.110216	-0.0575233	-0.120261	-0.0244137	-0.106287	-0.327593	-0.324794	-0.348668	-0.207377	-0.046954	-0.0890992	0.00535886	0	-0.150171	-0.0814267	-0.0543779	-0.363522	-0.188168	0.0413193	-0.407896	-0.152058	-0.105803	-0.183317	-0.119308	-0.124836	-0.104247	-0.200409	-0.250502	-0.303144	-0.0855133	-0.119553	-0.184207	-0.208433	-0.160792	-0.16691	-0.190728	-0.198679	-0.0951687	-0.113839	-0.107022	-0.0866409	-0.192137	0.211528	-0.0393083	0.0577211	-0.0723211	0.0282156	-0.1314	-0.124307	0.00979037	-0.260235	-0.129016	-0.102752	-0.17456	-0.202225	-0.123983	-0.213967	-0.213446	-0.142247	-0.426568	-0.408884	-0.341368	-0.25078	-0.185095	-0.0583528	-0.298177	-0.241332	-0.115678	-0.271222	-0.237543	-0.188107	-0.241791	-0.244144	-0.125431	-0.428005	-0.411094	-0.351841	-0.126848	-0.106863	-0.00672199	-0.346188	-0.251176	-0.0433994	-0.27171	-0.200867	-0.111818	-0.206965	-0.170154	-0.165145	-0.155051	-0.152802	-0.102877	-0.0132439	-0.0327629	-0.069967	0.0150663	0.00731936	0.0437998	-0.0614655	-0.117286	-0.0641392	0.0926639	-0.077141	0.00879211	-0.291053	-0.290262	-0.291648	-0.0733916	-0.206601	-0.197935	0.166265	0.188214	0.134828	-0.169295	-0.175698	-0.0727044	0.028669	-0.070099	0.0032204	0.131518	0.0381901	-0.0244032	-0.108258	-0.0368636	0.0782093	-0.178956	-0.160874	-0.239528	-0.129524	-0.16603	-0.244355	-0.133482	-0.140477	-0.158231	-0.0206605	-0.0962115	-0.0741396	-0.295721	-0.336735	-0.295059	-0.222386	-0.287289	-0.309232	-0.14412	-0.24195	-0.192172	-0.0219585	-0.0476538	-0.0394671	-0.0373692	-0.109557	-0.0928188	-0.00138286	-0.00960748	-0.0119433	0.2504	0.135011	0.126962	-0.240837	-0.137746	-0.102608	-0.262989	-0.16434	-0.15544	-0.241576	-0.17626	-0.147622	-0.185012	-0.13429	-0.123988	-0.215256	-0.200817	-0.17582	-0.235558	-0.294535	-0.13633	-0.523804	-0.307025	-0.174042	-0.324811	-0.36984	-0.256378	0.269746	0.123398	0.160655	-0.259122	-0.170737	-0.128895	-0.254203	-0.169803	-0.152224	-0.301865	-0.171232	-0.114691	-0.193448	-0.101674	-0.157384	-0.236127	-0.251753	-0.249838	-0.250708	-0.293964	-0.186166	-0.463914	-0.362744	-0.236187	-0.282985	-0.566446	-0.28077	0.243995	0.0590705	0.11284	-0.252785	-0.160769	-0.230123	-0.314107	-0.123089	-0.14274	-0.174826	-0.0394447	-0.0594549	-0.0991129	-0.12387	-0.0838609	-0.182298	-0.210036	-0.125705	-0.261117	-0.284697	-0.151012	-0.441407	-0.288076	-0.206261	-0.264067	-0.481741	-0.346728	0.265014	0.0662445	0.030041	-0.0702807	0.0717385	0.0921294	-0.204979	-0.101417	-0.000176211	-0.250145	-0.163768	-0.0809658	-0.264105	-0.226833	-0.205889	-0.160782	-0.234714	-0.22511	-0.17866	-0.251092	-0.226733	-0.356832	-0.207997	-0.277195	-0.29618	-0.177834	-0.272493	0.214061	0.180492	0.153335	-0.166944	-0.0791975	-0.00171779	-0.241218	-0.165292	-0.104962	-0.188095	-0.227178	-0.142001	-0.290871	-0.251118	-0.243745	-0.158837	-0.206633	-0.275264	-0.155271	-0.260837	-0.231467	-0.335901	-0.260475	-0.327169	-0.243996	-0.283985	-0.269538	-0.0257569	0.0453924	0.0162239	0.155293	0.0119924	-0.0193161	0.00419395	-0.00201033	0.0888761	-0.0256132	-0.134103	-0.0149458	-0.174606	-0.140189	-0.10256	-0.350874	-0.296691	-0.152012	-0.421718	-0.226736	-0.212404	-0.467087	-0.230119	-0.265971	-0.283993	-0.202212	-0.257076	-0.242672	-0.250224	-0.0628113	-0.279949	-0.299253	-0.150219	0.157521	0.137762	0.120334	-0.247939	-0.243921	-0.105729	0.144197	-0.0824319	0.143943	-0.266038	-0.153087	-0.120073	-0.237897	-0.237639	-0.0968178	-0.075223	0.0540638	-0.0290809	-0.101755	0.0546153	-0.0794371	-0.0581109	-0.227693	-0.0126593	-0.150702	-0.0598263	-0.140541	-0.0590327	-0.0503799	-0.00708768	0.11025	0.276796	0.196406	0.165095	0.162827	0.162983	-0.105607	-0.109977	-0.223342	-0.147029	-0.150851	-0.150955	0.217633	-0.0696019	0.141499	-0.080018	-0.0908771	-0.00509825	-0.150735	-0.15928	-0.204916	0.0197766	0.231975	0.193398	-0.106263	-0.133158	-0.0338668	-0.120502	0.0866335	-0.0801041	-0.0894125	-0.197794	-0.205141	0.0368739	0.102122	0.0193113	0.040339	0.108488	0.00154492	-0.16366	-0.0510466	0.0299117	0.136794	0.0465337	0.112105	-0.139274	-0.194212	0.189116	0.169866	0.177429	0.093492	0.0612018	-0.0256545	-0.114337	-0.0523165	-0.110211	-0.0575488	-0.120252	-0.0244069	-0.10628	-0.194212	-0.302772	-0.314791	-0.201072	-0.0431042	-0.0933097	-0.00736676	0	-0.1469	-0.161015	-0.0657456	-0.152009	-0.225553	0.0660065	-0.218677	-0.137388	-0.128467	-0.180721	-0.168408	-0.0779495	-0.14452	-0.166796	-0.264855	-0.279931	-0.162293	-0.13345	-0.207896	-0.144515	-0.271637	-0.192199	-0.218569	-0.206979	-0.140806	-0.269727	-0.15268	-0.140271	-0.214599	0.211528	-0.0355294	0.0524488	-0.0557877	0.0591559
CCNT1	-0.543083	-0.144072	-0.0255577	-0.247658	-0.151162	-0.00669794	-0.202494	-0.265203	0.0237961	-0.256619	-0.185696	-0.0104627	-0.264847	-0.145286	-0.0285967	-0.35228	-0.110846	0.0102347	-0.224418	-0.123612	-0.0412431	-0.255119	-0.251283	-0.0381204	-0.269725	-0.177429	0.0251697	-0.264901	-0.164153	-0.118466	-0.207706	-0.244728	-0.0955887	-0.299414	-0.126496	-0.0535913	-0.258716	-0.129831	-0.030683	-0.178863	-0.242179	-0.0648821	-0.216801	-0.144	0.00809508	0.15649	0.140953	0.0970065	0.0474063	0.043366	0.0200111	0.0142947	0.0930003	-0.0224937	-0.068874	-0.00795043	0.0622714	-0.0210735	-0.104997	-0.117827	0.0768675	-0.0231551	-0.0940054	-0.122756	-0.00777571	0.00945183	0.0846547	0.0217906	0.150375	0.0121061	-0.0705582	-0.142325	-0.0310202	-0.00500488	-0.135364	-0.0672245	0.064785	0.00677248	0.0775521	-0.0492721	-0.020659	-0.083809	-0.127782	-0.181003	-0.16223	-0.0868526	-0.155904	-0.171541	-0.15193	-0.0454953	-0.105341	-0.148664	-0.0578243	0.0453262	-0.104439	-0.101571	-0.241029	-0.285085	-0.238386	-0.255368	-0.291272	-0.274655	-0.164279	-0.241415	-0.200228	-0.02247	-0.0550487	-0.0522163	-0.0944766	-0.161837	-0.130342	-0.011613	0.000455034	-0.00423136	0.155086	-0.0180198	0.199859	-0.0934138	-0.00741089	-0.203543	-0.211455	0.0443927	-0.158707	-0.238109	-0.0152331	-0.0793288	-0.20289	-0.120394	-0.203915	-0.199806	-0.16043	-0.246067	-0.202994	-0.15521	-0.373472	-0.207871	-0.26345	-0.369386	-0.135698	-0.236629	-0.245568	0.223193	-0.027239	0.226377	-0.141893	0.018032	-0.220671	-0.243121	0.0224134	-0.182149	-0.26557	-0.0544801	-0.112329	-0.239724	-0.0800369	-0.193145	-0.233575	-0.156579	-0.285207	-0.260473	-0.187823	-0.384175	-0.24973	-0.314056	-0.426927	-0.144512	-0.257439	-0.300619	0.144719	0.0877332	0.165757	-0.134793	-0.0648113	-0.191857	-0.1168	-0.0889428	-0.149331	-0.264725	-0.119317	-0.13659	-0.133802	-0.175017	-0.188715	-0.104122	-0.232786	-0.345608	-0.145709	-0.305486	-0.34086	-0.197784	-0.218067	-0.562329	-0.57052	-0.459172	-0.359712	0.0232471	-0.198021	-0.198981	0.0475796	0.0951976	0.0334031	0.0223185	0.0760176	0.0245169	-0.135317	0.018399	0.0483067	-0.201124	0.00435064	-0.00779415	-0.188162	-0.140263	-0.0928414	-0.0583346	-0.179598	-0.22268	-0.150293	-0.270998	-0.251946	-0.0374508	-0.147321	-0.326516	0.219999	-0.0486998	0.0209052	-0.123882	0.0105202	-0.0346226	-0.117483	-0.054601	-0.0189228	-0.173196	-0.0286089	0.0638797	-0.201887	-0.0196756	-0.0353772	-0.140037	-0.178336	-0.116223	-0.137638	-0.171672	-0.244901	-0.235789	-0.17412	-0.306814	-0.0292494	-0.127797	-0.318339	0.036726	-0.173708	-0.0662367	-0.0367457	-0.0406014	0.0383364	-0.0286591	-0.0115931	-0.0411345	-0.152494	-0.114029	0.0107386	-0.142629	-0.08717	-0.00488475	-0.0899225	-0.0958634	-0.0501437	-0.0932787	-0.138313	-0.191805	-0.0861029	-0.0911869	-0.252223	-0.127912	-0.117912	-0.340224	-0.127857	-0.239203	-0.220833	-0.178833	-0.276363	-0.0413201	0.199258	-0.0482483	-0.0622153	-0.187379	-0.270737	-0.0196669	0.0357492	-0.0290367	-0.1014	-0.230969	-0.148479	0.108081	-0.196203	-0.266198	-0.0252353	-0.103612	-0.0775138	0.183528	0.0135064	-0.0315919	0.164292	-0.0931007	-0.164982	-0.290547	-0.156718	-0.148765	0.129166	0.290813	0.245443	0.176391	0.0130091	0.0875146	-0.0574477	0.0535653	-0.0606666	0.145782	0.103708	-0.145733	0.103726	0.00275128	0.204746	-0.0730392	0.169589	0.0655222	0.186782	0.0752713	0.172729	-0.00323994	-0.306659	-0.361828	-0.192107	-0.082829	-0.0026981	-0.0054881	0.0141219	-0.0255421	-0.0257342	-0.0937239	0.00914472	-0.098379	0.0391378	-0.0866793	-0.11027	0.0816349	0.185922	0.086374	0.0568686	0.0882354	0.0386984	0	0.153963	0.0149008	0.274635	0.204748	-0.101807	0.137032	-0.163952	-0.105491	0.0163147	-0.0262476	-0.0800608	0.204644	-0.0634706	0.243278	-0.0746767	0.2279	-0.075885	0.223727	-0.0703113	0.245007	-0.163951	-0.208715	-0.224693	-0.0862472	-0.0141844	-0.048683	-0.00236372	0	-0.0835381	0.205889	0.174714	-0.162193	-0.0760774	0.0838135	-0.195393	-0.0652133	-0.145846	-0.156087	-0.13534	-0.00904056	0.189754	-0.0173697	-0.117533	-0.225256	-0.0670807	-0.0657002	-0.083073	-0.125636	-0.0640137	-0.174238	-0.0202161	-0.147604	-0.0886944	-0.0646311	-0.175337	0.0166131	-0.0863783	-0.159907	-0.144063	-0.109329	-0.192599	-0.00353161	-0.548203	-0.112937	-0.00540084	-0.231936	-0.0468929	0.10322	-0.254339	-0.199298	-0.0460447	-0.257446	-0.225099	-0.0349615	-0.341634	-0.36399	-0.250591	-0.0553438	0.0713216	0.142174	-0.138092	0.0520624	0.135013	-0.163567	-0.142567	0.00891788	-0.152601	-0.0995763	0.0295191	-0.348715	-0.366215	-0.276262	-0.0548935	-0.1704	-0.110454	-0.211765	-0.0117542	0.0844984	-0.0908706	-0.0173415	0.0724919	-0.0742689	-0.181567	-0.196181	-0.0921771	-0.112219	0.0715643	-0.105393	-0.106122	-0.0995413	-0.0880165	-0.114267	-0.0839686	-0.0864077	-0.149927	-0.0270441	-0.0859086	-0.0156107	-0.0467464	-0.1606	-0.197328	-0.167711	0.0106831	-0.18441	-0.16668	0.0749019	-0.167164	-0.105238	0.00691865	0.129905	0.178905	-0.167473	-0.190642	-0.22617	-0.0471271	-0.183014	-0.187718	0.0461027	-0.145356	-0.189295	0.0258184	0.172715	0.269623	-0.293433	-0.105803	-0.118163	-0.217419	-0.150983	-0.133395	-0.0536567	-0.0858798	-0.171681	-0.109998	-0.169617	-0.120272	0.0447176	-0.144303	-0.124729	-0.25876	-0.300309	-0.297951	-0.107034	-0.296481	-0.319747	-0.0722183	-0.202941	-0.192493	-0.0237154	-0.0484336	-0.0547146	-0.0466038	-0.0978727	-0.0955783	-8.71731e-06	0.00392498	0.0103714	0.10789	0.0884382	0.197496	-0.112878	-0.0321614	-0.202784	-0.117931	-0.0518169	-0.165371	-0.139338	-0.0672143	-0.0676778	-0.212611	-0.117296	-0.160098	-0.139945	-0.14119	-0.231676	-0.0660251	-0.211063	-0.352219	-0.0554923	-0.227751	-0.342356	-0.167811	-0.223823	-0.317386	0.086131	0.0835036	0.174104	-0.0857187	-0.0598656	-0.161086	-0.132355	-0.076124	-0.135026	-0.137602	-0.0511938	-0.131583	-0.0924321	-0.109246	-0.172655	-0.130158	-0.149395	-0.318745	-0.250637	-0.174	-0.353951	-0.624733	-0.291327	-0.369528	-0.507714	-0.25695	-0.410831	0.124072	0.0960882	0.187671	-0.110111	-0.0948607	-0.206336	-0.200692	-0.0964191	-0.237012	-0.119509	-0.0590647	-0.114031	-0.0859155	-0.140741	-0.105498	-0.147939	-0.113622	-0.301523	-0.18263	-0.240613	-0.331005	-0.1087	-0.267174	-0.386795	-0.701681	-0.321819	-0.375604	0.105131	0.0128299	0.0321281	-0.00620536	-0.0192146	0.00784395	-0.176749	-0.0235415	-0.0491491	-0.209117	-0.00306636	-0.071068	-0.165781	-0.0494646	-0.124635	-0.0953844	-0.082217	-0.203281	-0.0977318	-0.101468	-0.228079	-0.128411	-0.103501	-0.273574	-0.584173	-0.221375	-0.352034	0.100705	0.0535493	0.0625631	-0.125245	-0.124655	-0.0252157	-0.148105	-0.105561	-0.090869	-0.157748	0.0238562	-0.0683603	-0.146733	-0.0541609	-0.108409	-0.0827601	-0.0744104	-0.215655	-0.21999	-0.111056	-0.308978	-0.528516	-0.0875702	-0.323817	-0.363622	-0.235049	-0.366223	0.250816	0.0185973	-0.0407458	-0.234519	-0.0985299	6.54112e-06	-0.21122	-0.0686386	-0.0469856	-0.138652	-0.0364353	0.0289078	-0.243093	0.00510711	-0.0371254	-0.0822784	-0.0366765	-0.137847	-0.189184	-0.142509	-0.251826	-0.135815	-0.0695707	-0.309656	-0.103295	-0.0438099	-0.371892	-0.32241	-0.265373	-0.133566	-0.251403	-0.305434	-0.0641592	0.176144	0.0331415	0.0597229	-0.269164	-0.288106	-0.0850535	-0.0969255	-0.131494	-0.0490188	-0.239437	-0.0737885	0.0681858	-0.280794	-0.279708	-0.09574	-0.0602824	0.0467621	0.034161	0.00526795	0.121236	0.0120184	-0.0638266	-0.2697	-0.230346	-0.133873	-0.0363685	0.045847	0.0791406	-0.00823184	0.101692	-0.10622	0.19822	0.10068	0.0610796	-0.0415371	0.068497	-0.103642	-0.130745	-0.2841	-0.0419699	-0.0130705	-0.177474	0.120772	0.0290929	0.134605	0.0813617	0.190956	-0.00827593	-0.247296	-0.287717	-0.162228	0.0691799	-0.348203	-0.188305	0.0129809	-0.0846471	-0.0474855	0.117327	-0.193468	-0.0279011	0.0149918	-0.102535	-0.112831	-0.136283	-0.0142594	-0.152947	0.00425993	0.236019	0.03175	-0.0963789	-0.125134	-0.0949805	0.211055	-0.0181451	-0.135444	0.0416289	-0.25407	-0.107769	-0.130049	-0.112654	-0.156009	0.0507925	-0.0726942	0.245312	-0.0602416	0.230754	-0.0712325	0.222105	-0.0826015	0.259299	-0.25407	-0.276919	-0.307589	-0.196674	-0.046189	-0.0889316	0.00930712	0	-0.160765	0.0697652	-0.0428654	-0.263962	-0.165506	0.064217	-0.229358	-0.00585178	-0.0340285	-0.161327	-0.0916857	-0.112431	-0.114668	-0.150821	0.0700043	-0.0729346	-0.130994	-0.151511	-0.198836	-0.157162	-0.0452049	-0.0807136	-0.127945	-0.00562877	0.0442565	-0.0650394	-0.0707767	-0.1524	-0.12998	0.211528	0.125154	-0.0337508	-0.17253	0.0436267	-0.14025	-0.122459	-0.0282194	-0.150753	-0.0163421	0.0871832	-0.19141	-0.184802	-0.0538727	-0.264562	-0.191229	-0.022277	-0.341634	-0.36399	-0.256192	-0.121336	-0.0308288	0.0841761	-0.158813	0.0297643	0.134639	-0.162027	-0.155341	0.00845569	-0.142451	-0.106337	0.0312865	-0.348715	-0.366215	-0.276236	-0.0939221	-0.156614	-0.0814037	-0.198308	-0.0165986	0.153433	-0.13512	-0.0360782	0.0878407	-0.0792404	-0.134636	-0.161201	-0.0999754	-0.0540524	0.0842213	-0.0914568	-0.114642	-0.114335	-0.0738008	-0.0829861	-0.102918	0.0572824	-0.168546	0.0208985	-0.01338	-0.0959956	-0.00466676	-0.291053	-0.290262	-0.291648	-0.166654	-0.218306	-0.138685	0.0250952	-0.0272113	-0.00913512	0.0345851	0.165789	0.163109	-0.077477	-0.212253	-0.178597	-0.0108638	-0.150927	-0.0971963	0.11084	0.27459	0.306067	-0.200138	-0.0790443	-0.0577575	-0.11497	-0.157859	-0.244032	-0.086878	-0.189936	-0.102503	-0.0394065	-0.168682	-0.110218	-0.252658	-0.279933	-0.288307	-0.209719	-0.27468	-0.303887	-0.141418	-0.229344	-0.182506	-0.0196214	-0.0475173	-0.038121	-0.0368905	-0.108433	-0.0894274	-0.00290226	-0.0133687	-0.0132261	0.0763972	0.00857621	0.127556	-0.0944355	0.026141	-0.136702	-0.135351	-0.0455616	-0.0978888	-0.156449	-0.0412668	-0.113813	-0.127482	-0.0307674	-0.201855	-0.0970043	-0.144623	-0.281811	-0.185812	-0.233817	-0.362958	-0.485838	-0.284985	-0.294297	-0.308843	-0.366037	-0.282449	0.0729864	0.0124113	0.157299	-0.0700207	0.0142558	-0.176595	-0.0716089	-0.0176635	-0.123449	-0.132577	0.0128917	-0.120677	-0.142979	-0.018069	-0.157021	-0.0463712	-0.0876782	-0.214708	-0.170347	-0.273804	-0.362733	-0.415997	-0.321174	-0.341264	-0.264472	-0.409383	-0.368474	0.064585	0.0380044	0.178708	-0.0933728	-0.0479342	-0.199376	-0.150038	-0.0952205	-0.191627	-0.111388	0.0123628	-0.104488	-0.0702919	-0.100676	-0.0976228	-0.168216	-0.165684	-0.251667	-0.297197	-0.348464	-0.297946	-0.441407	-0.326796	-0.408699	-0.252575	-0.481741	-0.351185	0.0647849	0.00366471	0.0200161	-0.0112787	0.0430969	0.0841861	-0.0823367	-0.00166263	-0.00179166	-0.187566	-0.12769	-0.0814115	-0.172627	-0.191887	-0.172882	-0.0508925	-0.196422	-0.270725	-0.121497	-0.166342	-0.261068	-0.170261	-0.206907	-0.305586	-0.25477	-0.108452	-0.329286	0.0751513	0.0924332	0.186285	-0.0454173	-0.0370835	-0.110426	-0.111371	-0.0993506	-0.139463	-0.149005	-0.212832	-0.146074	-0.157379	-0.20197	-0.223345	-0.0176596	-0.103371	-0.254237	-0.137343	-0.127527	-0.304901	-0.300138	-0.190461	-0.330003	-0.207538	-0.190967	-0.372542	0.0632471	0.00862485	0.0406161	0.0790938	-0.00260666	0.0193226	-0.124268	-0.100224	-0.0239148	-0.147332	-0.164724	0.0744223	-0.228335	-0.170723	-0.0750959	-0.214964	-0.172487	-0.215658	-0.274258	-0.204954	-0.183612	-0.284579	-0.216739	-0.275912	-0.283993	-0.170095	-0.350258	-0.310123	-0.28175	-0.278751	-0.307504	-0.264237	-0.0607431	0.16259	0.0472911	0.0666812	-0.247814	-0.228388	-0.0839043	-0.00815975	-0.180527	-0.132854	-0.201933	-0.0530242	0.116639	-0.255337	-0.223872	-0.0810638	-0.025151	0.0811009	0.121087	-0.0454543	0.0900508	0.132491	-0.0648244	-0.294652	-0.248573	-0.182229	-0.00440662	0.0445685	-0.0561917	0.0329214	0.0690792	0.170828	0.208762	0.188242	0.147425	-0.0271295	0.0398895	-0.130575	-0.126007	-0.272888	-0.195584	-0.323707	-0.247149	0.169466	0.0252026	0.197569	-0.0694228	0.092747	-0.0550718	-0.191051	-0.321515	-0.16141	-0.0369368	0.116252	0.122258	-0.026101	-0.0843618	-0.0417372	-0.0790041	0.0547456	0.0594428	0.0162943	-0.0847096	-0.128672	-0.17623	0.0155032	-0.152859	-0.174577	-0.0557996	-0.0114962	-0.16366	-0.120899	-0.106143	0.179575	-0.0254704	-0.159223	0.070826	-0.0737767	-0.0985848	-0.0768001	-0.0714015	-0.155926	0.0507925	-0.0726918	0.245323	-0.0602277	0.230776	-0.0712579	0.222127	-0.0825839	0.259306	-0.0737767	-0.286902	-0.263182	-0.169289	-0.0422042	-0.08906	-0.00758277	0	-0.184712	0.0117805	-0.0999274	-0.03007	-0.257625	-0.022799	-0.23195	0.0119927	-0.0421701	-0.154345	-0.103218	0.0356174	-0.067143	-0.168908	0.0539044	-0.227254	-0.154148	-0.11019	-0.212391	-0.240257	-0.207276	-0.111638	-0.125583	-0.0229618	-0.0847818	-0.1649	-0.133003	-0.174126	-0.136877	0.211528	0.0975105	-0.0457643	-0.17121	0.100386
NAA30	-0.457485	-0.0497844	0.0829734	-0.298583	-0.275227	-0.232874	-0.23575	-0.266586	-0.070791	-0.219735	-0.315107	-0.119906	-0.194025	-0.296024	-0.200818	-0.302142	-0.275979	-0.0223988	-0.261264	-0.277686	-0.201809	-0.241614	-0.337187	-0.164701	-0.320416	-0.333579	-0.135363	-0.194152	-0.318307	-0.249072	0.00753883	-0.229466	-0.0441807	-0.326879	-0.280904	-0.247814	-0.302167	-0.297466	-0.246357	-0.218654	-0.321815	-0.18881	-0.263932	-0.289993	-0.226207	0.146723	0.152991	0.111168	0.113323	0.182273	0.177425	0.032709	0.0491582	-0.0876323	0.0385262	0.131232	-0.014763	0.0570026	0.0371126	0.0520893	0.183747	0.111212	0.0769326	-0.232501	0.123232	0.0247357	-0.00581592	-0.147049	-0.0298592	-0.0355978	-0.0968514	-0.117291	-0.0670003	0.0770344	-0.107474	-0.137608	0.185526	0.0570154	0.166282	-0.162183	-0.0141441	-0.0832024	0.0596438	-0.239173	-0.0472248	-0.0763592	-0.210897	-0.0771309	-0.279686	-0.150986	-0.132586	-0.212117	-0.126241	0.0483885	0.00622638	0.0596164	-0.330418	-0.313911	-0.300009	-0.268765	-0.287258	-0.268035	-0.166501	-0.260474	-0.190822	-0.0203449	-0.0568592	-0.0516577	-0.0916058	-0.152559	-0.134121	-0.00910196	0.000398618	-0.00422772	0.241968	-0.122068	0.0744181	-0.100993	0.122422	-0.216253	-0.236912	0.139587	-0.0798656	-0.121264	0.0732197	-0.047595	-0.268285	0.0707164	-0.011055	-0.0953778	-0.0448378	-0.116706	-0.193451	-0.0695104	-0.274937	-0.177766	-0.0825488	-0.314005	-0.197346	-0.175592	-0.275502	0.181099	-0.130496	0.103916	-0.0965595	0.140329	-0.188558	-0.216898	0.101308	-0.0541486	-0.248247	0.0971132	-0.0644374	-0.227429	0.00955427	-0.0265359	-0.0868989	-0.0750272	-0.144609	-0.124685	-0.0850523	-0.293801	-0.0290772	-0.110948	-0.37381	-0.707952	-0.260964	-0.505212	0.178655	-0.0667704	0.109542	-0.211426	0.095568	-0.176315	-0.203732	0.0232709	-0.0820865	-0.256276	-0.066636	-0.132758	-0.271403	-0.0470414	-0.133639	-0.120781	-0.204509	-0.194348	-0.13749	-0.136315	-0.311202	-0.20802	-0.176589	-0.562329	-0.58267	-0.459172	-0.354134	0.040482	-0.302797	-0.107843	-0.109041	0.0026731	0.286958	0.0176475	0.112155	0.114009	-0.120059	-0.0324173	-0.0342876	-0.108534	0.0054984	-0.234399	-0.176439	0.0653797	-0.266016	-0.119008	-0.0545993	-0.228126	-0.0689568	-0.152968	-0.302831	-0.123267	-0.138026	-0.291002	0.0894425	-0.130407	0.0489634	-0.130826	-0.0217966	0.0379571	0.00888563	-0.0341224	-0.0340208	-0.220795	-0.0130273	-0.0767943	-0.0939257	-0.061349	-0.185539	-0.0809075	-0.0191017	-0.158954	-0.0043208	0.0186358	-0.202751	-0.113052	-0.242791	-0.352209	-0.0978584	-0.173841	-0.289498	-0.0643328	-0.176402	-0.00182016	0.000264479	0.094372	0.0723508	-0.11708	-0.130663	-0.0194113	-0.0374002	-0.195087	-0.129687	-0.0536443	-0.174749	-0.0627362	-0.238933	-0.0680592	-0.185306	-0.114125	0.0269933	-0.0488742	-0.0121859	-0.10208	-0.20521	-0.0435027	-0.0831115	-0.301836	-0.128783	-0.198761	-0.341699	-0.183681	-0.294366	-0.0644905	0.325705	-0.0161294	0.031896	-0.196122	-0.275939	-0.0218199	0.13053	0.00268618	-0.0331911	-0.308469	-0.268661	-0.124565	-0.205425	-0.284685	-0.0283765	-0.130795	-0.144631	0.20518	0.0253568	-0.041373	0.189286	-0.0857036	-0.0572055	-0.237153	-0.217249	-0.205512	0.0673153	0.330593	0.326824	0.00837473	-0.0275148	-0.0372716	0.117266	0.249915	0.00453474	-0.1329	0.241319	0.00992031	0.216214	-0.103446	0.239901	-0.189623	0.295643	0.147425	0.133602	-0.117691	0.111472	0.160773	-0.13516	-0.310763	-0.300828	0.0331424	-0.0211549	-0.0480161	-0.17659	-0.193564	0.0192962	0.116987	-0.0090947	0.00421405	-0.127236	-0.315173	-0.145514	0.230483	0.271033	0.22883	0.264814	0.244995	0.23486	0	0.171198	0.182878	0.0655215	0.179043	0.23203	-0.0237839	-0.340305	0.205128	0.36284	0.279732	0.259357	0.223182	-0.070511	-0.0118335	-0.0701343	0.0178199	-0.06032	0.00503876	-0.092363	0.00311284	-0.340306	-0.36453	-0.246303	-0.0897569	-0.0143364	-0.0460669	-0.00276098	0	-0.241739	-0.0193583	-0.0562227	-0.303902	-0.214479	0.345166	-0.324853	-0.264261	-0.130917	-0.228512	-0.199885	-0.117013	0.068126	-0.0625593	-0.321216	-0.386102	-0.290733	-0.316843	-0.194257	-0.285855	-0.105582	-0.392869	-0.179566	-0.318126	-0.0856538	-0.214198	-0.136583	-0.242427	-0.105975	-0.159907	-0.144063	0.0529879	-0.148258	-0.0722436	-0.525241	-0.131518	0.100309	-0.247468	-0.25039	-0.0258466	-0.273472	-0.326229	-0.231524	-0.220786	-0.270472	-0.113562	-0.404411	-0.405848	-0.24497	-0.207001	-0.0708305	0.200826	-0.25577	-0.210774	0.100746	-0.29382	-0.243458	-0.120293	-0.295901	-0.194489	0.0295191	-0.400602	-0.407886	-0.260387	-0.206506	-0.0129342	-0.230241	-0.358639	-0.227605	0.00208868	-0.212811	-0.29315	-0.0683506	-0.201008	-0.339304	-0.321851	-0.145343	-0.293119	-0.152301	0.0428532	0.0193012	0.01281	-0.00716383	-0.00361371	0.0194238	-0.00678269	0.021702	0.0672942	-0.0436662	0.156647	0.0306502	-0.121147	-0.187504	-0.103172	-0.0243544	-0.193766	-0.185704	0.0921213	-0.054403	-0.19704	-0.0414837	0.16623	0.233017	-0.148979	-0.243781	-0.277948	-0.024316	-0.276032	-0.198442	0.0690646	-0.0859711	-0.34024	-0.0338028	0.242135	0.426545	-0.293933	-0.252509	-0.158359	-0.146295	-0.140974	-0.0982198	-0.0616153	-0.0858337	-0.204814	-0.16053	-0.210473	-0.179471	0.0502679	0.0456525	-0.0312185	-0.294924	-0.27587	-0.29533	-0.111541	-0.252312	-0.289504	-0.0790278	-0.177968	-0.199981	-0.0169805	-0.04488	-0.0537824	-0.046321	-0.0864117	-0.0860994	0.00856117	0.00424683	0.00979491	0.0446548	0.0811013	0.0748617	-0.0263458	-0.0220206	-0.0283403	-0.0611691	-0.0361604	0.0326683	-0.144992	-0.101623	-0.0439043	-0.102071	-0.109779	-0.191202	-0.0540214	-0.0384995	-0.201303	-0.0712349	-0.151174	-0.22736	-0.201454	-0.0515474	-0.276519	-0.100378	-0.0123459	-0.312853	0.103343	0.0895764	0.0288905	-0.14169	-0.0616677	-0.0310643	-0.0989433	-0.14571	0.0712769	-0.17386	-0.108945	0.049	-0.0883453	-0.135329	-0.0818819	-0.0370604	-0.0622892	-0.119874	-0.00368356	-0.155541	-0.0993042	-0.624733	-0.170651	-0.276108	-0.507714	-0.188091	-0.29388	0.0560168	0.0415136	0.195105	-0.0701717	-0.0272553	-0.219505	-0.113253	-0.0781628	-0.125296	-0.187872	-0.0455167	-0.203599	-0.129819	-0.0316063	-0.348681	-0.0247954	0.0641475	-0.335265	-0.124695	-0.00449906	-0.383071	-0.13618	-0.0685066	-0.324372	-0.699345	-0.134392	-0.31151	0.165781	-0.0753721	-0.0606679	-0.0958499	0.174787	-0.0832752	-0.178152	0.0541043	0.0111996	-0.237258	0.0911176	0.000908756	-0.225818	-0.0368393	-0.12658	-0.117754	-0.128499	-0.0997074	0.0336421	-0.0626132	-0.0977471	-0.134495	-0.145225	-0.200957	-0.584173	-0.165664	-0.253075	0.240581	0.0889838	-0.0667111	-0.168031	-0.177164	0.0374154	-0.113183	-0.0789769	0.0221449	-0.336393	-0.177021	-0.0191175	-0.267825	-0.128454	-0.0183999	-0.0273569	0.027666	0.00862252	0.037371	-0.0646368	0.0180532	-0.517065	-0.158299	-0.177069	-0.363622	-0.192927	-0.280386	0.147812	-0.112679	-0.0490777	-0.106967	0.0480795	-0.121116	-0.0801443	0.127479	-0.161095	-0.303924	-0.0365888	0.012488	-0.206738	-0.070079	-0.0594901	-0.147298	-0.0147111	-0.0609338	-0.0136192	0.0168843	-0.138263	-0.12211	-0.0464537	-0.160646	0.0367055	-0.0557237	-0.300149	-0.186402	-0.0774573	-0.00475524	-0.266194	-0.345888	-0.161451	0.398129	0.255391	-0.00056046	-0.272668	-0.357624	-0.136673	0.0708354	0.106522	0.087356	-0.302233	-0.267458	-0.0681625	-0.274625	-0.357354	-0.127145	-0.198476	-0.134786	-0.158427	-0.104692	-0.166117	-0.15023	0.0452266	-0.156086	-0.13892	-0.240698	-0.172721	-0.10748	0.108666	0.0113415	0.165531	-0.142983	0.13343	-0.0429724	0.286429	-0.0547903	-0.000148608	-0.141104	-0.190744	-0.0565423	-0.154221	-0.00558143	-0.300416	0.166951	-0.169348	0.160999	-0.148625	0.105225	0.215566	-0.0724345	-0.305057	-0.378605	0.303367	-0.463788	-0.362332	0.04925	-0.062156	-0.0457092	0.200085	-0.330526	-0.246301	0.0955431	-0.122593	-0.110051	0.0394201	0.122152	0.0287562	0.151225	0.268461	0.0754756	-0.0963789	0.0135602	0.0102872	0.174556	0.0125488	0.130148	0.198264	-0.223431	0.158976	0.0716406	0.0683422	0.15338	0.0646299	-0.0900883	-0.00126221	-0.0627601	-3.12836e-05	-0.0917962	0.0285226	-0.0347453	-0.0430319	-0.223431	-0.297661	-0.285443	-0.187192	-0.0468103	-0.0930554	0.0065557	0	-0.170983	-0.057494	-0.0982658	-0.354393	-0.16052	-0.146675	-0.255697	0.0446897	-0.126502	-0.164141	-0.157638	-0.0597431	0.00410775	-0.234262	-0.13383	-0.18718	-0.283581	-0.314816	-0.143098	-0.196952	-0.185984	-0.204641	-0.137187	-0.162999	-0.2192	-0.0327144	-0.0383564	-0.124689	-0.14262	0.218248	0.00275648	0.0474625	-0.105392	0.141518	-0.170264	-0.173927	0.00255909	-0.338191	-0.275257	-0.0144356	-0.265105	-0.331461	-0.200619	-0.237869	-0.341926	-0.0858191	-0.404411	-0.405848	-0.251315	-0.221223	-0.141196	0.172941	-0.262673	-0.23254	0.0830646	-0.30571	-0.257893	-0.124504	-0.30554	-0.211413	0.0397914	-0.400602	-0.407886	-0.260385	-0.124969	-0.0732054	-0.158283	-0.309391	-0.222085	0.0544611	-0.333985	-0.294248	-0.0106454	-0.252568	-0.315465	-0.330746	-0.292084	-0.276316	-0.119268	0.0253461	-0.0241481	-0.0610504	0.0145694	-0.0133839	0.0173887	0.0693005	-0.0413401	0.069342	0.183744	0.0324969	0.0521993	-0.291053	-0.290262	-0.291648	-0.115775	-0.213745	-0.135301	0.0699605	-0.0405182	-0.0653871	-0.00295854	0.189614	0.187334	-0.0337184	-0.346124	-0.18041	0.143635	-0.109143	-0.332242	0.0858193	0.282972	0.370373	-0.0878362	-0.175601	-0.0586718	-0.0150829	-0.130511	-0.252728	-0.110501	-0.184031	-0.140422	0.104176	0.0614134	-0.0582221	-0.243431	-0.266199	-0.297004	-0.185817	-0.183251	-0.236476	-0.130605	-0.1987	-0.182466	-0.0218662	-0.0474757	-0.0390577	-0.0359199	-0.106273	-0.0920486	-0.00200922	-0.00964746	-0.0118888	0.202431	0.0767567	0.023091	-0.165779	-0.0323607	9.02359e-05	-0.289694	-0.0156872	-0.0364402	-0.176113	-0.103112	0.0833134	-0.200342	-0.0251666	-0.109825	-0.199539	-0.0510876	-0.17783	-0.241443	-0.0872241	-0.179685	-0.485838	0.0124339	-0.283686	-0.308843	-0.116425	-0.3199	0.167521	0.000417844	-0.00429609	-0.170182	0.0104442	0.00849877	-0.139216	0.0643545	0.0160538	-0.227178	-0.0391019	0.0402312	-0.205804	0.0239517	-0.0631057	-0.221844	-0.0790718	-0.171477	-0.248896	-0.188202	-0.0713744	-0.463914	-0.158059	-0.268932	-0.264472	-0.182529	-0.300912	0.174743	-0.0872689	0.25245	-0.196242	0.06047	-0.201401	-0.209239	0.0393279	-0.127742	-0.202114	0.00042306	-0.27078	-0.0693272	-0.0125088	-0.186364	-0.102362	-0.0472324	-0.337412	-0.292893	-0.113923	-0.332514	-0.441407	-0.215873	-0.302137	-0.252575	-0.490842	-0.311876	0.214418	-0.0061166	-0.0476088	-0.0823633	0.214277	0.0229194	-0.185201	0.10705	-0.0358598	-0.174476	-0.210957	0.0294962	-0.235173	-0.195897	-0.182319	-0.164498	-0.217795	-0.18535	-0.151127	-0.207669	-0.0705752	-0.356832	-0.169431	-0.133337	-0.29618	-0.105134	-0.232077	0.201777	0.197747	0.0248929	-0.136753	-0.0484562	-0.0802852	-0.203565	-0.0833433	-0.0856491	-0.158556	-0.249336	-0.00886289	-0.170948	-0.200325	-0.107226	-0.154904	-0.187423	-0.111708	-0.146571	-0.210786	-0.0735437	-0.300138	-0.174895	-0.140497	-0.243996	-0.165529	-0.262342	-0.11267	0.0458587	-0.0528203	0.250195	0.0737988	-0.097706	0.0713282	0.00301484	-0.0900931	-0.0663708	-0.236977	-0.0350423	-0.179866	-0.212223	-0.047035	-0.264788	-0.0919695	-0.0847554	-0.394432	-0.216503	-0.0752601	-0.310863	-0.075361	-0.214276	-0.283993	-0.197228	-0.244842	-0.137311	-0.105563	-0.0788964	-0.296197	-0.310593	-0.15209	0.163952	0.200611	0.0563426	-0.299529	-0.321774	-0.128855	0.0805488	0.134048	0.131433	-0.343441	-0.291303	0.0279699	-0.316149	-0.30963	-0.121995	-0.181153	-0.237712	-0.127183	-0.222567	-0.157369	-0.122502	-0.0334727	-0.159197	-0.0727945	-0.214089	-0.171583	-0.152036	-0.082632	0.0955113	0.108382	0.0776841	0.0643519	0.0663345	0.206902	-0.0368397	0.00114523	-0.175027	-0.236597	-0.00536165	-0.0164865	-0.32821	-0.38472	0.147275	-0.0751646	0.215534	-0.176627	0.0176381	0.299488	-0.131551	-0.336251	-0.394924	0.179189	0.0895074	-0.040588	-0.139578	-0.191915	0.00839687	0.0333209	0.00145536	-0.147884	-0.092056	-0.259398	-0.0675877	-0.0345419	0.146732	0.0287891	-0.103936	-0.0207179	-0.0637251	-0.16366	-0.0242614	0.0321386	0.148612	0.00472828	0.165389	0.17945	-0.138106	0.191778	0.103681	0.0944189	0.153454	0.0646299	-0.0900763	-0.00128061	-0.0627478	-1.343e-05	-0.0918216	0.0285193	-0.0347307	-0.0430253	-0.138106	-0.294597	-0.243114	-0.184872	-0.0431046	-0.0934794	-0.00722274	0	-0.110847	-0.21047	-0.00913656	-0.131227	-0.132767	0.0608587	-0.260588	0.0821525	-0.0396386	-0.0794944	-0.17425	-0.0455868	-0.135639	-0.22376	-0.139105	-0.233232	-0.234353	-0.36111	-0.168218	-0.252524	-0.309742	-0.222301	-0.123281	-0.147554	-0.212044	-0.19937	0.0132988	-0.106657	-0.190078	0.218248	-0.0295063	0.0280715	-0.0816361	0.202322
SMCR8	-0.49627	-0.141076	-0.0551779	-0.14639	-0.183578	-0.14135	-0.168516	-0.250929	-0.1683	-0.132486	-0.21471	-0.157539	-0.148924	-0.18871	-0.110502	-0.232186	-0.145257	-0.0884523	-0.166279	-0.172175	-0.122364	-0.116363	-0.192093	-0.185804	-0.125405	-0.183889	-0.130416	-0.148982	-0.209505	-0.136196	-0.202628	-0.150963	-0.200569	-0.142226	-0.170897	-0.118149	-0.149301	-0.170649	-0.157335	-0.152669	-0.257296	-0.176901	-0.170603	-0.194704	-0.15401	-0.0192428	-0.0161962	-0.0147314	0.0236381	0.0256491	0.00557347	0.0142947	0.0180924	-0.0178792	-0.104878	0.12522	-0.014763	0.0633221	0.0370633	0.0697131	0.146706	0.085653	0.0985766	-0.0917668	0.0874518	-0.0573234	-0.027649	-0.114371	0.00718704	-0.0709298	-0.0335991	-0.0770772	-0.0387495	-0.00309329	-0.0596644	-0.0910836	0.0953617	-0.130047	0.0339527	-0.0616102	0.052519	-0.106865	-0.111003	-0.288979	-0.105429	-0.125389	-0.208303	-0.130814	-0.182743	-0.246023	-0.176952	-0.143937	-0.202925	-0.172864	-0.0904022	-0.0343909	-0.360149	-0.31926	-0.323729	-0.291969	-0.282916	-0.284049	-0.189871	-0.27787	-0.196	-0.0298816	-0.0557674	-0.0492225	-0.0976856	-0.154333	-0.146136	-0.0115175	0.00183282	-0.00250903	0.0713217	-0.0428019	0.0466067	-0.0497346	0.0116331	-0.108875	-0.115196	-0.0109977	-0.0881212	-0.113826	0.0350658	-0.034747	-0.0934395	-0.0457587	-0.0641942	-0.0914272	-0.0846091	-0.151841	-0.177109	-0.126914	-0.219887	-0.162522	-0.219483	-0.280768	-0.201334	-0.217421	-0.269022	0.109426	-0.0519917	0.0508496	-0.105205	-0.0107567	-0.10051	-0.107816	-0.00128953	-0.0710121	-0.138169	-0.0102936	-0.00751674	-0.0948925	-0.0428358	-0.0683024	-0.12336	-0.124147	-0.170286	-0.219277	-0.129211	-0.259023	-0.171022	-0.249889	-0.357349	-0.195295	-0.211695	-0.322842	0.175528	-0.0299837	0.0185909	-0.150551	0.00405368	-0.0579448	-0.156588	-0.0369729	-0.0110838	-0.100477	-0.0829851	0.0501882	-0.163791	-0.11685	-0.048757	-0.151067	-0.177895	-0.155796	-0.30757	-0.329789	-0.245782	-0.290112	-0.25451	-0.562329	-0.58267	-0.45948	-0.359712	-0.0668837	-0.17654	-0.140785	0.0162224	0.0573234	0.0600747	-0.000203545	-0.0377671	0.111058	-0.0414792	-0.0766629	-0.0639388	-0.156951	-0.0239587	-0.0121911	-0.0640958	-0.128596	-0.11865	-0.174233	-0.19139	-0.14831	-0.289651	-0.182142	-0.177936	-0.0938261	-0.167077	-0.284185	0.0416382	-0.060238	-0.0687243	-0.0256445	-0.0840372	0.11248	0.00848598	-0.0559582	0.0758458	-0.0747943	-0.0423117	-0.0221912	-0.138108	-0.104834	-0.0741825	-0.0618136	-0.108106	-0.148356	-0.175573	-0.16023	-0.105882	-0.316375	-0.165229	-0.170768	-0.203156	-0.159745	-0.326912	-0.0648617	-0.138782	-0.126949	0.00574835	-0.0198907	-0.0274797	0.0151458	-0.127249	0.0178088	0.00440932	-0.123135	-0.0193809	-0.0612415	-0.10474	-0.0191305	-0.101927	-0.135675	-0.0715804	-0.206501	-0.174559	-0.0652832	-0.226689	-0.197264	-0.203351	-0.014665	-0.1657	-0.280573	-0.164081	-0.296789	-0.12534	-0.162059	-0.251204	-0.103612	0.0730145	-0.0259603	-0.0961186	-0.173834	-0.262173	-0.0631248	-0.134649	-0.0780302	0.0275998	-0.151711	-0.170305	-0.00897034	-0.175296	-0.272939	-0.0613269	0.032239	-0.0879527	0.0391104	0.13516	0.0230148	0.0163871	-0.26308	-0.213246	-0.146564	-0.00733177	-0.0730114	-0.0141737	0.204821	0.212423	0.219447	0.160526	0.128922	-0.13403	0.0372128	-0.184833	-0.0292362	0.0820729	0.02777	0.0675461	-0.0805408	0.115071	-0.140803	0.167007	0.0864983	0.201123	-0.156373	-0.144243	-0.118352	-0.127523	-0.0849986	-0.123851	0.0401547	0.0316557	0.035886	-0.042197	-0.0476015	0.00464946	0.0717016	0.057265	-0.0181408	0.0323467	-0.167866	-0.140133	0.0329677	0.116533	0.0418742	0.193515	0.191162	0.0985354	0	-0.000193922	0.0180954	0.121541	0.0547295	0.0287275	0.0582611	-0.327245	-0.00574416	0.0365984	0.0204715	0.035236	0.0741163	0.0091884	0.0405702	0.00915444	0.0565665	0.00350594	0.0331768	-0.00505633	0.0563137	-0.327245	-0.329221	-0.255946	-0.0898852	-0.0143546	-0.0636858	-0.00225632	0	-0.208919	0.00985746	-0.00597218	-0.233506	-0.25217	0.215969	-0.319078	-0.203436	-0.236185	-0.160318	-0.183854	-0.0526757	-0.00710843	-0.0452017	-0.202552	-0.286964	-0.213382	-0.173937	-0.217111	-0.184689	-0.114371	-0.342507	-0.0743701	-0.217465	-0.125859	-0.255098	-0.165138	-0.225651	-0.171715	-0.159907	-0.144063	-0.0657533	-0.138613	0.140657	-0.519791	-0.144527	-0.0677585	-0.121067	-0.12917	-0.107197	-0.14817	-0.209185	-0.2158	-0.129049	-0.200451	-0.194196	-0.397796	-0.40061	-0.280158	-0.251748	-0.142414	-0.026046	-0.290121	-0.195967	-0.0444239	-0.306681	-0.275782	-0.221763	-0.278214	-0.259127	-0.146805	-0.391263	-0.400876	-0.284582	-0.16976	-0.178632	-0.294649	-0.337549	-0.117153	0.00537657	-0.203875	-0.153722	-0.135977	-0.161454	-0.223075	-0.268056	-0.0669111	-0.133565	-0.166313	-0.0785889	-0.037414	-0.0364623	-0.107919	-0.112126	-0.106521	-0.00678269	-0.0391888	-0.0767335	-0.11705	-0.0642729	-0.0875203	-0.100513	-0.110931	-0.0904868	0.0405372	-0.10201	-0.10316	0.0744347	0.0593883	0.0389208	-0.152087	-0.0472818	0.0607004	-0.0365725	-0.153279	-0.175408	0.0670963	-0.104283	-0.198101	0.0464028	0.0682794	-0.0606248	-0.156548	-0.000265936	0.154023	-0.29237	-0.152455	-0.205625	-0.243452	-0.147465	-0.0340243	-0.0197743	-0.193473	-0.243843	-0.18532	-0.238449	-0.281675	-0.14645	-0.101631	-0.0391446	-0.360509	-0.330232	-0.325595	-0.119007	-0.303982	-0.328813	-0.0991758	-0.195933	-0.188888	-0.0236947	-0.0466578	-0.0523417	-0.0508053	-0.0864161	-0.0838453	-4.33682e-05	0.00411842	0.00948372	0.15458	0.139653	0.0994843	-0.152504	-0.11991	-0.0730887	-0.156759	-0.133074	-0.0744191	-0.148171	-0.151952	-0.110918	-0.104012	-0.13913	-0.11006	-0.123617	-0.154047	-0.186131	-0.206014	-0.163748	-0.243957	-0.238548	-0.184889	-0.244252	-0.170154	-0.202143	-0.326989	0.134219	0.158741	0.0931007	-0.126069	-0.122572	-0.0974123	-0.112811	-0.175103	-0.0556448	-0.184428	-0.202462	-0.108997	-0.0906431	-0.178278	-0.138371	-0.109089	-0.190684	-0.190834	-0.252243	-0.164436	-0.221614	-0.624733	-0.22259	-0.301065	-0.507714	-0.220019	-0.346606	0.111127	0.185723	0.174097	-0.0565037	-0.160152	-0.153572	-0.133694	-0.171914	-0.179717	-0.142699	-0.160673	-0.164118	-0.122755	-0.178903	-0.2058	-0.0816639	-0.184282	-0.21532	-0.127639	-0.167537	-0.237023	-0.259596	-0.28282	-0.288017	-0.699345	-0.278449	-0.331874	0.0912797	0.00820765	-0.027352	-0.055792	-0.0180915	0.0075538	-0.10719	-0.0087723	0.0125064	-0.156217	-0.0565672	-0.0233268	-0.180702	-0.0772886	-0.15284	-0.0879692	-0.0482467	-0.182534	-0.203508	-0.0861279	-0.235904	-0.228183	-0.131001	-0.263735	-0.584173	-0.169392	-0.289172	0.0675521	0.0851511	0.114399	-0.0386145	-0.0963569	-0.075	-0.0665126	-0.102678	-0.110339	-0.217146	-0.0619142	-0.177734	-0.123881	-0.105132	-0.223201	-0.0234738	-0.126079	-0.200158	-0.184588	-0.115842	-0.260408	-0.517065	-0.175664	-0.268574	-0.363622	-0.201796	-0.319317	0.000548715	0.0593566	0.0477875	0.0151674	-0.0374104	-0.0564295	0.00147074	-0.140194	-0.0585644	-0.0807821	-0.101216	-0.0959558	-0.123612	-0.0754288	-0.137862	-0.0394367	-0.0884714	-0.202998	-0.109651	-0.114585	-0.200438	-0.251316	-0.1148	-0.28875	-0.761244	-0.116628	-0.28672	-0.267743	-0.235286	-0.0141302	-0.206218	-0.318036	-0.165271	0.15728	0.171784	0.00142563	-0.214337	-0.290257	-0.13017	-0.0626232	-0.0740832	0.154609	-0.132559	-0.126036	-0.0542027	-0.216823	-0.291684	-0.122849	0.0387273	-0.0254264	-0.107916	0.0640795	-0.0096342	-0.14028	-0.257294	-0.227026	0.0242999	-0.00330759	-0.0800644	-0.166392	0.045196	-0.00516372	0.133571	0.0405197	0.200939	0.0316531	0.150745	0.0214295	0.0993396	-0.198724	-0.137007	-0.142727	-0.100988	0.0716961	-0.0775677	0.110011	-0.128707	0.100907	-0.195714	-0.17987	-0.112986	-0.07395	-0.100663	-0.121034	0.150607	-0.275794	-0.101563	0.0183184	-0.128544	-0.108375	0.14752	-0.159106	-0.113215	-0.0393595	-0.174425	-0.145884	-0.080752	-0.0401712	-0.0844087	0.123308	0.270716	0.0197086	-0.0963789	-0.0333143	-0.131357	0.1024	-0.0234733	-0.000405151	-0.0147199	-0.299641	-0.00830703	0.035903	-0.000220127	0.0111655	-0.0572423	-0.00286084	0.0337707	0.0116654	0.0376229	-0.00458596	0.0409506	-0.0163144	0.0436105	-0.299641	-0.318971	-0.358381	-0.20998	-0.0469885	-0.0898463	0.00521724	0	-0.231945	0.0439811	-0.061348	-0.35305	-0.258884	-0.0454014	-0.299565	-0.160857	-0.140493	-0.180042	-0.213289	-0.178327	-0.0827444	-0.171437	-0.0805022	-0.160182	-0.254691	-0.281067	-0.150265	-0.220726	-0.182305	-0.127065	-0.131771	-0.167057	-0.110245	-0.118044	-0.252074	-0.200529	-0.174136	0.218248	0.170266	-0.0327134	-0.107731	0.0779594	-0.150596	-0.185258	-0.0804115	-0.23775	-0.102425	-0.115835	-0.163891	-0.212549	-0.18954	-0.157779	-0.170443	-0.181284	-0.397796	-0.40061	-0.285434	-0.256214	-0.177951	-0.0621821	-0.294058	-0.200985	-0.0303082	-0.314718	-0.284285	-0.224188	-0.28605	-0.271013	-0.14178	-0.391263	-0.400876	-0.284559	-0.211765	-0.180059	-0.312665	-0.336328	-0.155308	-0.00214708	-0.272488	-0.148919	-0.0865126	-0.212732	-0.229394	-0.221662	-0.182066	-0.125021	-0.122953	-0.0706248	-0.0499199	-0.0462525	-0.118314	-0.107548	-0.121297	-0.11896	-0.095165	-0.0800218	0.0208059	-0.1414	-0.0935148	-0.291053	-0.290262	-0.291648	-0.0375857	-0.214282	-0.175118	0.120548	0.0538377	0.0796005	-0.090895	-0.076752	-0.0106653	0.000975744	-0.113401	-0.0798407	0.149525	0.0563117	0.00427322	-0.0144453	0.0774917	0.169052	-0.143445	-0.12867	-0.203535	-0.114641	-0.16922	-0.264255	-0.17179	-0.242847	-0.282923	-0.0472843	-0.128245	-0.0234427	-0.274963	-0.316412	-0.313743	-0.219259	-0.287748	-0.306471	-0.153085	-0.216332	-0.18568	-0.0225205	-0.0478195	-0.0392038	-0.0393237	-0.112218	-0.0899362	-0.00135858	-0.0105204	-0.012584	0.154617	0.119742	0.0986376	-0.134066	-0.143024	-0.0611002	-0.11032	-0.109008	-0.121788	-0.144092	-0.125194	-0.1131	-0.145283	-0.112972	-0.157474	-0.180422	-0.182546	-0.194809	-0.285264	-0.281001	-0.244989	-0.485838	-0.295822	-0.252654	-0.324811	-0.314843	-0.286529	0.119922	0.117132	0.111381	-0.118764	-0.107436	-0.107568	-0.113991	-0.101486	-0.134558	-0.133119	-0.114479	-0.143679	-0.16995	-0.114196	-0.115533	-0.197674	-0.201106	-0.157798	-0.323749	-0.313354	-0.253823	-0.463914	-0.369262	-0.280258	-0.282985	-0.566446	-0.343028	0.107948	0.160487	0.156525	-0.0909046	-0.0894221	-0.142551	-0.16272	-0.176607	-0.153748	-0.11815	-0.138365	-0.12753	-0.0869185	-0.198444	-0.1414	-0.207687	-0.238072	-0.208027	-0.2866	-0.300859	-0.241706	-0.441407	-0.60794	-0.303644	-0.264067	-0.481741	-0.28535	0.0352423	-0.0329502	-0.00660587	0.030823	0.0458132	0.0661288	-0.0929426	0.025075	-0.0350078	-0.0627438	-0.137849	-0.0291519	-0.109524	-0.15437	-0.152332	-0.158656	-0.168965	-0.228146	-0.159319	-0.196428	-0.247708	-0.356832	-0.145072	-0.23149	-0.25477	-0.149519	-0.297009	0.0625266	0.0850349	0.190362	0.0171806	-0.0811883	-0.0731068	-0.146778	-0.133417	-0.16319	-0.0806063	-0.15634	-0.0611731	-0.0877309	-0.175172	-0.236948	-0.14708	-0.109986	-0.231704	-0.17464	-0.189185	-0.282959	-0.300138	-0.204845	-0.266782	-0.207538	-0.202297	-0.29519	-0.126321	0.0561056	0.0883012	0.220075	0.0208724	-0.0199275	-0.0299749	-0.0583831	-0.0885221	0.0532733	-0.162074	-0.0799269	-0.111141	-0.130693	-0.147812	-0.258986	-0.146318	-0.231359	-0.387389	-0.199512	-0.214068	-0.467087	-0.188946	-0.240298	-0.283993	-0.117196	-0.308483	-0.255504	-0.248252	-0.0808668	-0.256166	-0.286019	-0.160812	-0.00674161	0.1182	0.052038	-0.237583	-0.257393	-0.116373	-0.0384801	-0.106353	0.137615	-0.219884	-0.102035	-0.0844657	-0.243572	-0.244142	-0.109194	-0.00317085	-0.0248005	-0.0695439	-0.0325456	0.0458893	-0.121699	-0.207987	-0.256063	-0.000962162	-0.0568331	-0.0270048	-0.166702	0.062918	0.066428	0.0638565	0.032837	0.195842	0.0802954	0.111471	0.13457	0.119912	-0.189711	-0.183746	-0.23292	-0.144218	-0.0961648	-0.126846	0.123413	-0.0534705	0.102396	-0.143	-0.0831564	-0.0992782	-0.164527	-0.20978	-0.128858	-0.00714202	0.199157	0.101092	-0.0706666	-0.153984	-0.117011	-0.124599	0.0186881	-0.0727129	-0.0704704	-0.169111	-0.203938	-0.103214	-0.0125696	-0.0843475	-0.0394181	0.0620614	-0.0179032	-0.16366	-0.055986	-0.138936	0.116909	0.0077704	0.0129802	-0.0238926	-0.172782	0.0415487	0.0843099	0.0568553	0.0112674	-0.0572423	-0.00287258	0.0337959	0.0116608	0.0376274	-0.00459827	0.0409602	-0.0163011	0.0436135	-0.172781	-0.304265	-0.301147	-0.190214	-0.0423616	-0.0902511	-0.00772222	0	-0.163708	-0.165852	-0.0312591	-0.0886482	-0.24949	0.0706853	-0.258325	-0.137441	-0.146882	-0.17196	-0.244504	-0.0639257	-0.122634	-0.151174	-0.0982219	-0.265829	-0.244334	-0.283533	-0.157208	-0.28615	-0.184771	-0.133161	-0.156096	-0.174908	-0.144474	-0.167467	-0.220509	-0.244245	-0.191756	0.218248	0.184744	-0.0650053	-0.104889	0.034395
STUB1	-0.550095	-0.11991	0.0437264	-0.275515	-0.161555	-0.0468053	-0.228322	-0.229827	-0.135614	-0.242567	-0.152373	-0.0662215	-0.258654	-0.118346	-0.0409635	-0.360949	-0.137183	-0.014242	-0.267877	-0.170292	-0.100653	-0.253901	-0.220494	-0.118945	-0.223979	-0.174235	-0.0608123	-0.25871	-0.143546	-0.089549	-0.233318	-0.230206	-0.250715	-0.287528	-0.152518	-0.00942477	-0.250925	-0.159963	-0.0373411	-0.19119	-0.237533	-0.1551	-0.247298	-0.199667	-0.0675165	0.0205706	0.00841454	-0.00304472	0.00849363	-0.0176616	-0.0249083	-0.0732468	0.0434786	-0.0601096	-0.084829	0.0449994	-0.101535	0.0956178	0.141989	0.164568	0.0970643	0.177368	0.222534	-0.0229441	-0.0238973	0.19324	-0.0755587	-0.159109	-0.270272	-0.158544	-0.0545658	-0.0127165	-0.0624226	0.0658174	-0.0134375	0.00655575	0.0282295	0.240292	-1.60262e-05	-0.0863034	-0.158473	-0.302683	0.0289056	-0.221297	-0.22935	-0.191316	-0.179419	-0.203572	-0.213105	-0.188554	-0.15411	-0.233708	-0.142197	-0.0199929	-0.107684	-0.20592	-0.371612	-0.367612	-0.408745	-0.267183	-0.311571	-0.33076	-0.179093	-0.266388	-0.208251	-0.0273185	-0.0569717	-0.0538194	-0.0967136	-0.167236	-0.144509	-0.00710593	0.000281578	-0.00409922	0.0186113	-0.134081	0.107102	-0.0630467	0.106815	-0.0532135	-0.0415401	0.0776191	0.0316952	-0.0610778	0.140554	0.00810449	-0.022627	0.0472096	-0.104092	-0.0178285	-0.0332364	-0.183383	-0.152273	-0.103023	-0.214437	-0.108022	-0.156441	-0.177847	-0.079621	-0.203755	-0.213635	0.115857	-0.179608	0.106781	-0.14681	0.173298	-0.0486938	-0.0165002	0.0745708	-0.00252329	-0.122943	0.0694151	-0.0514459	-0.213434	0.00982813	-0.0996479	-0.226398	-0.0134997	-0.169346	-0.0798326	-0.0707472	-0.276201	-0.129938	-0.152126	-0.325391	-0.0678756	-0.245489	-0.342064	-0.0552608	-0.0436658	0.0854371	-0.00697497	0.0698957	-0.0741462	-0.0113629	0.00357945	-0.05952	0.0667966	-0.105323	-0.0636255	0.0462733	-0.136029	-0.100073	-0.0714379	-0.103958	-0.201417	-0.123761	-0.183849	-0.318886	-0.175153	-0.243872	-0.562329	-0.57052	-0.459172	-0.354134	0.037661	-0.177488	-0.216528	0.139038	0.0552808	0.158629	-0.0735909	6.70439e-05	0.0855569	-0.104434	-0.0252758	-0.157482	-0.15345	-0.0511095	0.0163503	-0.130462	-0.119152	-0.12892	-0.187032	-0.218492	-0.111478	-0.270388	-0.223748	-0.172344	-0.144316	-0.164727	-0.337651	0.107101	0.133548	-0.104209	-0.0716576	-0.0302593	0.0893068	-0.195336	-0.0963343	0.0390289	-0.19198	-0.106367	-0.157776	-0.146174	-0.161596	0.00252936	-0.163571	-0.173465	-0.0903266	-0.17811	-0.147086	-0.127083	-0.230878	-0.192489	-0.215347	-0.727041	-0.214381	-0.348039	0.00465897	-0.0405315	-0.0531809	-0.0732478	0.0589015	-0.0732834	0.0120335	0.0113164	-0.108863	0.10777	-0.165948	-0.0673423	-0.0904141	-0.138943	-0.0207228	-0.0787133	-0.104711	0.0789746	-0.0794119	-0.15013	-0.0995007	-0.257589	-0.343889	-0.180952	-0.262047	-0.103559	-0.29197	-0.131006	-0.206527	-0.19133	-0.172471	-0.284561	-0.0932166	0.0368633	0.0686277	-0.080212	-0.197942	-0.274773	-0.0692958	-0.0483686	-0.00756417	0.00202297	-0.261147	-0.163705	0.0957724	-0.208155	-0.253588	-0.0679774	-0.157191	-0.0522506	0.0951341	-0.0266308	-0.0107732	0.0762446	-0.16694	-0.172023	-0.186439	-0.105304	-0.159024	0.0137809	0.216096	0.172847	0.231741	0.116858	0.160543	-0.120264	0.166667	0.0774222	0.0747253	0.178312	0.063456	0.171556	-0.040093	0.199901	-0.0695549	0.20255	0.198832	0.172829	-0.00940853	0.186333	0.0388046	-0.233612	-0.37212	-0.237102	0.0525405	0.0384755	-0.0103224	0.127008	0.172661	0.0692345	0.0820431	-0.000780626	-0.0239438	0.143478	0.0759798	-0.0958352	-0.0159866	0.0205827	-0.0182088	0.324082	0.258736	0.282224	0	0.0439295	-0.00769563	0.0103122	-0.052225	0.111397	0.0465598	-0.408227	0.132165	0.0365984	0.1254	0.0851009	-0.0273644	-0.168785	-0.380549	-0.162496	-0.390076	-0.174059	-0.379382	-0.186634	-0.396624	-0.408227	-0.39242	-0.284113	-0.0916916	-0.0143549	-0.0606573	-0.00225457	0	-0.188443	-0.22323	-0.0954203	-0.267766	-0.280675	0.30648	-0.293859	-0.344938	-0.224471	-0.156224	-0.209928	-0.0823359	-0.188554	-0.0456828	-0.323949	-0.224236	-0.216588	-0.198766	-0.212724	-0.197945	0.0366363	-0.45623	-0.0513342	-0.359652	-0.216352	-0.158603	-0.272597	-0.251372	-0.227771	-0.168834	-0.150185	-0.0844998	-0.159003	-0.057575	-0.557746	-0.199089	-0.113564	-0.230752	-0.0949018	0.0100248	-0.268808	-0.183422	-0.210147	-0.243539	-0.200365	-0.095767	-0.371795	-0.387012	-0.266431	-0.142702	-0.0622477	0.00449665	-0.14826	0.0420727	0.163579	-0.225975	-0.20391	-0.0893293	-0.184312	-0.161357	-0.0751368	-0.384297	-0.386964	-0.287984	-0.160895	-0.20509	-0.114168	-0.160788	0.0207103	0.154123	-0.041239	-0.0260213	-0.0200416	-0.0660405	-0.218526	-0.29265	-0.165729	-0.130159	-0.0381049	-0.0833055	-0.0961225	-0.0559706	-0.160785	-0.162255	-0.184713	-0.0918076	-0.0929294	-0.108491	-0.0766419	-0.129218	-0.0957766	-0.180758	-0.0617853	-0.0476166	-0.00753269	-0.111264	-0.036685	0.108768	-0.0593462	-0.250497	-0.0248305	-0.00870699	0.0200656	-0.20262	-0.148293	-0.172754	-0.0847264	-0.160072	-0.0690744	0.0668892	-0.0565776	-0.288935	0.0275485	0.0456389	0.173096	-0.24304	-0.198846	-0.177479	-0.221319	-0.245042	-0.16292	-0.0774251	-0.184855	-0.163998	-0.0876767	-0.117359	-0.227237	0.0378063	-0.218678	-0.0996103	-0.365193	-0.335246	-0.36198	-0.115412	-0.292399	-0.330831	-0.0763244	-0.206892	-0.19773	-0.0173748	-0.0479071	-0.0544751	-0.0461702	-0.0938539	-0.0910704	1.59268e-05	0.00414319	0.00996069	0.038196	0.0791869	0.0647126	-0.073761	-0.146245	-0.0773831	-0.0500787	-0.113898	-0.00211593	0.00991853	-0.0665011	-0.0252992	-0.0561576	-0.0296784	-0.00649668	-0.182329	-0.142242	-0.113437	-0.159335	-0.177088	-0.175079	-0.159671	-0.228288	-0.20366	-0.177288	-0.203398	-0.299021	0.115305	0.11863	0.0745745	-0.083326	-0.144777	-0.0770269	-0.153173	-0.139659	-0.0481693	-0.107076	-0.140214	0.0253354	-0.140107	-0.188301	-0.122623	-0.137218	-0.0987474	-0.178765	-0.313629	-0.239051	-0.172933	-0.624733	-0.238918	-0.245886	-0.507714	-0.254455	-0.293071	0.0797888	0.142093	0.155212	-0.14585	-0.0797166	-0.0652072	-0.114017	-0.0943727	-0.121968	0.000191617	-0.133927	-0.104455	-0.143933	-0.0943556	-0.164429	-0.0715988	-0.0807113	-0.299102	-0.0960425	-0.134194	-0.333937	-0.185613	-0.191658	-0.25341	-0.699345	-0.323352	-0.397257	-0.00174164	0.0236219	-0.0371152	0.0457525	0.0504912	-0.016328	-0.0893805	-0.0708214	0.00215902	-0.0609964	-0.0535235	0.00555831	-0.139355	-0.0819697	-0.0578523	-0.201037	-0.135648	-0.157812	-0.12965	-0.144231	-0.142732	-0.143458	-0.176287	-0.305129	-0.590657	-0.217314	-0.28329	0.159217	0.163106	0.0737801	-0.164619	-0.170618	0.017744	-0.171368	-0.102862	-0.0733912	-0.0810382	-0.084854	-0.0591544	-0.166285	-0.133685	-0.137616	-0.176515	-0.13009	-0.13578	-0.238213	-0.216506	-0.261605	-0.528516	-0.189173	-0.291031	-0.363622	-0.226514	-0.325497	0.13001	0.0928246	-0.0125398	-0.247254	-0.0870568	-0.182633	-0.181162	-0.165114	0.0224774	-0.0250222	-0.07191	-0.034354	-0.140942	-0.165165	-0.0375569	-0.0927724	-0.129971	-0.0305346	-0.22295	-0.0761791	-0.159877	-0.194577	-0.176889	-0.190614	-0.761244	-0.130254	-0.343561	-0.358138	-0.282243	-0.0171584	-0.259961	-0.309343	-0.151803	0.208929	0.191402	0.0274454	-0.274258	-0.277404	-0.137277	-0.060701	-0.0630714	0.173717	-0.217001	-0.0767927	0.0201369	-0.279487	-0.267275	-0.142736	-0.00164066	0.0394323	-0.0703156	0.0452282	0.0392885	-0.108328	-0.0712895	-0.265635	-0.00196427	-0.17755	-0.0475312	-0.125984	0.204974	-0.017405	-0.032745	-0.0474043	0.229866	0.122586	0.159096	0.0549492	0.114715	-0.104951	-0.0864102	-0.273807	-0.0590493	0.0956269	-0.0320716	0.180147	0.18952	0.250944	0.0269066	0.210928	-0.0817671	-0.199231	-0.240984	-0.0962342	0.114203	-0.262312	-0.213307	-0.105997	-0.053995	-0.0929247	0.118561	-0.198359	-0.235525	-0.0201001	-0.0919733	-0.125462	-0.12192	-0.0771821	-0.134087	0.236862	0.274212	0.129087	-0.088364	-0.0953875	-0.22222	-0.0201418	-0.118571	0.00661592	0.0145567	-0.366779	-0.0332779	-0.0183893	-0.0480746	-0.0443774	-0.150405	-0.148761	-0.389491	-0.180561	-0.399627	-0.154309	-0.388653	-0.177283	-0.371744	-0.36678	-0.374027	-0.326114	-0.20992	-0.0466279	-0.0889002	0.0126258	0	-0.226014	-0.0488132	-0.167443	-0.370067	-0.136105	0.142852	-0.375118	-0.107235	0.0531455	-0.235535	-0.191004	-0.228129	-0.028342	-0.245663	-0.106794	-0.291923	-0.186174	-0.204263	-0.104666	-0.283433	-0.266978	-0.0802117	-0.279577	-0.170643	0.055281	-0.217952	-0.297941	-0.130921	-0.100009	0.211528	0.080147	-0.0741858	-0.143451	0.0361464	-0.183512	-0.213684	-0.137308	-0.0966245	-0.0399439	-0.0565967	-0.242443	-0.20862	-0.165645	-0.23167	-0.222245	-0.0671009	-0.371795	-0.387012	-0.271437	-0.183409	-0.0969438	-0.0575544	-0.166878	0.0132542	0.148817	-0.227018	-0.217956	-0.0931147	-0.177244	-0.189844	-0.0528152	-0.384297	-0.386964	-0.287983	-0.142704	-0.245837	-0.102315	-0.210878	-0.0540335	0.105948	-0.0676602	-0.0210209	-0.0389617	0.0658373	-0.231906	-0.288033	-0.0147872	-0.112619	-0.0829216	-0.0752498	-0.0148866	-0.0579779	-0.151904	-0.145421	-0.147617	-0.106482	-0.113856	-0.108633	0.0828519	-0.258484	-0.127672	-0.291053	-0.290262	-0.291648	-0.103464	-0.0754846	-0.0856951	0.122431	0.0449324	0.0381994	0.0185501	-0.0337021	0.0335482	-0.173299	-0.175911	-0.0893501	0.0455623	-0.0369132	-0.220825	0.0725784	0.0803999	0.279495	-0.176132	-0.186176	0.0467108	-0.178479	-0.133693	-0.125974	-0.068296	-0.12375	-0.176805	-0.0776131	-0.163433	-0.0636223	-0.293066	-0.328572	-0.349991	-0.21794	-0.28215	-0.275656	-0.139075	-0.216269	-0.192726	-0.0191587	-0.0475164	-0.0381132	-0.0349561	-0.107496	-0.0898918	-0.00682263	-0.0153398	-0.0122943	-0.0144791	0.0306832	0.178372	0.0152903	-0.0610573	-0.132164	-0.00409103	-0.0198062	-0.100886	-0.154432	-0.0223959	-0.0177965	-0.0871702	-0.0392904	-0.211028	-0.028897	-0.122542	-0.185993	-0.264835	-0.193776	-0.163001	-0.485838	-0.314189	-0.203147	-0.308843	-0.263716	-0.351681	0.0526633	0.0218523	0.153382	-0.0505273	-0.0488574	-0.125409	-0.0156242	-0.0472231	-0.0807686	-0.0968152	-0.0430629	-0.0780614	-0.0990045	-0.0581374	-0.177226	-0.0668209	-0.122355	-0.194304	-0.297633	-0.348878	-0.216988	-0.415997	-0.384053	-0.27228	-0.264472	-0.566446	-0.352192	0.0326232	0.0631229	0.0913201	-0.103156	-0.0424582	-0.184007	-0.0743403	-0.0655608	-0.148462	-0.133388	-0.0283759	-0.145586	-0.0126602	-0.044307	-0.186452	-0.219341	-0.169301	-0.3044	-0.282967	-0.285726	-0.339058	-0.441407	-0.60794	-0.356764	-0.252575	-0.490842	-0.450408	0.121787	0.0516095	-0.0564562	-0.0547071	0.0210386	0.00980977	-0.0934762	-0.0901219	-0.00879503	-0.281305	-0.205484	0.106951	-0.182355	-0.230893	-0.0793924	-0.0722346	-0.259561	-0.138277	-0.129088	-0.195793	-0.176582	-0.356832	-0.179311	-0.279331	-0.25477	-0.202005	-0.28737	0.169673	0.174783	0.104182	-0.132383	-0.0774969	-0.00673696	-0.099325	-0.219838	-0.024115	-0.208537	-0.245527	-0.0272811	-0.159359	-0.290155	-0.0641505	-0.0865531	-0.260278	-0.199355	-0.117798	-0.229608	-0.236767	-0.300138	-0.194425	-0.321021	-0.207538	-0.218871	-0.30181	-0.0671845	0.0247327	-0.0319245	0.266065	0.0264848	-0.0836031	0.0568417	-0.091898	-0.104942	0.0412037	-0.172797	-0.00593748	-0.234154	-0.177441	-0.0897164	-0.397287	-0.188847	-0.0853607	-0.430857	-0.223374	-0.226839	-0.317807	-0.222632	-0.303579	-0.283993	-0.119222	-0.26859	-0.362355	-0.294652	-0.0969653	-0.279886	-0.298056	-0.129021	0.112047	0.0700892	0.113686	-0.26592	-0.262874	-0.117757	-0.0664137	-0.101922	0.167397	-0.16155	-0.0501902	-0.0933614	-0.276761	-0.252144	-0.122196	0.0567262	-0.0524982	0.0542299	0.0649522	0.0488401	-0.00316681	-0.106514	-0.22811	-0.0289961	-0.144767	-0.0926848	-0.120564	0.125048	0.0283719	-0.0385591	0.0958499	0.162655	0.213737	0.15812	0.0965188	0.131197	-0.143172	-0.0784151	-0.128486	-0.118231	-0.157159	-0.211739	0.228725	0.213378	0.238289	-0.124076	-0.0367673	-0.0569141	-0.1373	-0.135014	-0.107314	-0.0523986	0.0261807	-0.0776703	0.115906	0.0346051	-0.0705286	-0.0406141	-0.0798697	-0.20196	0.13938	-0.0968409	-0.151217	-0.115955	-0.0643336	-0.134033	-0.0032305	0.00240653	0.0764214	-0.166905	-0.0981451	-0.162844	0.0197986	-0.135644	-0.00619534	-0.0522487	-0.197172	0.0248655	0.00401908	0.00418144	-0.0441079	-0.150405	-0.14877	-0.389463	-0.180552	-0.399639	-0.154324	-0.388657	-0.177288	-0.371712	-0.197172	-0.355135	-0.253136	-0.191058	-0.0421176	-0.0917037	-0.00848734	0	-0.224289	-0.264552	-0.175832	-0.0559997	-0.115638	0.178812	-0.338885	-0.103737	-0.196041	-0.19132	-0.170088	-0.163606	-0.106608	-0.171616	-0.115105	-0.316073	-0.269368	-0.15011	-0.127304	-0.273122	-0.299042	-0.187489	-0.27918	-0.142251	-0.187138	-0.262775	-0.353789	-0.132494	-0.0939592	0.211528	0.135832	-0.078382	-0.141013	0.0214534
SNRPA1	0.0878507	0.437028	0.556041	-0.0511991	0.0328539	0.185502	-0.178221	-0.0658665	0.0812266	-0.0533278	0.0358332	0.0855578	0.0234366	-0.152416	0.0759095	0.204626	0.115626	0.591938	0.0213344	-0.0846498	0.194681	-0.0266636	-0.0173023	0.0596761	0.0517055	0.0459765	0.151657	0.0233975	-0.163766	0.153336	-0.0903018	-0.0339528	-0.029633	0.00552145	0.0191242	0.12814	-0.0653618	0.0602751	0.130823	-0.23251	-0.06687	0.0557919	-0.0855214	0.0285195	0.157742	0.254778	0.250618	0.212567	0.119383	0.114726	0.0764856	0.267061	0.0912127	0.118057	0.00722896	0.10887	0.0691036	0.0320328	0.0403221	0.00740216	-0.0292661	0.108178	-0.0639272	-0.453903	0.17115	-0.293779	0.318743	-0.165757	0.207553	-0.0461312	-0.0775034	-0.132684	-0.283619	0.0533773	-0.181891	-0.435766	0.236725	-0.285808	0.431786	-0.096602	0.235311	-0.139814	-0.0343799	-0.340894	0.0194475	-0.0572979	-0.210898	-0.149519	-0.208208	-0.0872028	-0.183541	0.0220472	-0.0534899	-0.225306	-0.366167	-0.401037	-0.369469	-0.410048	-0.416178	-0.313425	-0.329308	-0.293435	-0.189269	-0.294357	-0.185068	-0.0209541	-0.0550633	-0.0482044	-0.0952512	-0.163808	-0.129799	-0.011789	0.000754658	-0.00473471	0.310733	-0.11025	0.124289	-0.127555	0.0124254	-0.184744	-0.30242	0.0678079	-0.183022	-0.334371	-0.0298145	-0.0609819	-0.321219	-0.011032	-0.131909	-0.370069	-0.143313	-0.126928	-0.286031	0.0279848	-0.0591006	-0.337755	-0.106519	-0.212975	-0.185254	-0.0604166	-0.213474	0.272881	-0.14201	0.109915	-0.217367	0.0512446	-0.199682	-0.333453	0.0592649	-0.199973	-0.244193	0.0180601	-0.0561919	-0.232851	-0.0172899	-0.0481941	-0.186456	-0.0992318	-0.0761199	-0.211525	-0.040174	-0.184963	-0.315887	-0.229247	-0.267858	-0.707952	-0.158361	-0.299346	0.50022	-0.062231	-0.0375828	-0.430862	0.0726531	-0.0688168	-0.468866	-0.0597195	-0.0104952	-0.476071	-0.0141851	0.109648	-0.335785	-0.13659	0.135203	-0.271843	-0.114566	-0.0121262	-0.240904	-0.215153	-0.179758	-0.25827	-0.138019	-0.562329	-0.58267	-0.459172	-0.354134	-0.066855	-0.170643	-0.108326	-0.00960054	0.215924	0.158318	-0.153086	0.127866	0.188619	-0.00866095	-0.0627307	0.0162928	-0.125478	-0.11929	-0.0332259	-0.23477	-0.202139	-0.26009	-0.192527	-0.241873	-0.23932	-0.00202575	-0.230882	-0.263817	-0.102067	-0.27107	-0.364462	0.121315	0.14059	0.0780255	-0.204031	0.0117185	0.110987	-0.148811	-0.155633	0.0701637	-0.0847497	-0.2734	0.0316206	-0.0989808	-0.359162	-0.153268	-0.167988	-0.209441	-0.272817	-0.0604203	-0.26245	-0.231974	-0.0142159	-0.175173	-0.250011	-0.12444	-0.253898	-0.39203	0.247016	0.0447815	-0.174111	-0.159215	0.13249	0.166794	-0.204167	0.00161118	0.0862035	-0.238792	-0.161228	0.0697174	-0.215949	-0.174917	-0.0265015	-0.236599	-0.129336	-0.121788	-0.19583	-0.140115	-0.113075	-0.303042	-0.193616	-0.176981	-0.215179	-0.283695	-0.302302	-0.168145	-0.541442	-0.374366	-0.17531	-0.128853	-0.0171605	0.422949	0.153974	0.136187	-0.180243	-0.180629	0.0176723	0.0393925	-0.348718	-0.191921	-0.0531667	0.0480049	0.276946	-0.173417	-0.191818	0.0122787	0.0590153	0.215281	0.345533	0.184652	0.407622	0.267545	-0.178053	-0.473898	-0.336504	-0.110872	0.210705	0.173391	0.269467	0.122505	0.0570217	0.0835013	0.281497	0.135879	0.0211621	-0.159269	0.00037942	0.0791603	-0.308948	0.111313	-0.106598	0.233117	-0.0780888	0.243005	0.183949	-0.0184443	0.0471955	0.0122282	-0.107689	-0.26454	-0.257614	-0.107024	0.10156	0.156717	0.147633	-0.205982	-0.174469	0.141903	0.0767373	0.104602	0.0327201	-0.102903	-0.193128	-0.0354681	0.331058	0.42381	0.354312	0.140256	0.186045	0.096522	0	0.245711	0.144298	0.0695819	0.265071	0.348117	-0.129404	-0.340556	0.292828	0.430133	0.392514	0.332484	0.302131	0.23671	0.0131395	0.24026	0.0367496	0.237229	0.0369388	0.247349	0.0079359	-0.340556	-0.352491	-0.244421	-0.0906971	-0.0143554	-0.0619973	-0.00231517	0	-0.0738881	-0.0185084	-0.0846768	-0.245375	-0.049517	0.243436	-0.360675	-0.181062	-0.235814	-0.0748592	-0.0495138	-0.0965118	0.0568684	-0.0190415	-0.200445	-0.171913	-0.200472	-0.0388881	-0.138209	-0.230814	-0.158423	-0.349279	-0.0251325	-0.154245	-0.147869	-0.132145	-0.189516	-0.21013	-0.242404	-0.159907	-0.144063	-0.040976	-0.0437636	0.00111096	0.00106505	0.133932	0.266234	-0.0285024	-0.03452	0.238888	-0.0361177	0.0151372	0.122253	-0.0538026	-0.0443163	-0.0348858	-0.455047	-0.542897	-0.338471	-0.212429	-0.00154557	0.171051	-0.283055	-0.119888	-0.085142	-0.23545	-0.0611932	0.0452078	-0.193175	-0.170058	0.0401823	-0.469466	-0.5426	-0.328043	-0.0947622	0.0689111	0.102437	-0.438571	-0.237177	0.0573741	-0.203674	-0.161436	0.185272	-0.0365434	0.0418502	0.0551613	0.156147	0.0136305	0.302531	0.11858	0.126891	0.0787507	0.0290147	0.0606118	0.0634737	0.176616	0.0203021	-0.0244838	0.0160152	0.100233	-0.0347275	-0.133868	-0.0286587	-0.0430232	-6.40642e-05	0.0223811	-0.0752856	0.0912103	-0.0706915	0.213497	-0.229953	-0.202963	-0.0517605	-0.137588	0.0449521	-0.0773118	0.0908462	0.037383	-0.0654172	0.10322	-0.0748314	0.247284	-0.250855	-0.163752	-0.0642353	-0.219223	-0.0662665	-0.179754	-0.290028	-0.0911534	0.0804374	0.0319901	0.0498094	0.116471	-0.015397	0.0426915	0.180152	-0.23147	-0.26013	-0.360514	-0.351228	-0.339826	-0.353532	-0.117725	-0.299358	-0.299984	-0.0885757	-0.194324	-0.186825	-0.0237118	-0.0444829	-0.0506404	-0.047344	-0.0852467	-0.0812686	0.000482771	0.00362325	0.00956198	0.18881	0.432878	0.502697	-0.0813868	-0.408954	-0.434799	-0.140053	-0.509813	-0.523504	-0.124355	-0.481172	-0.533849	-0.213128	-0.399713	-0.41969	-0.356962	-0.351096	-0.425951	-0.229014	-0.261197	-0.342502	-0.193789	-0.219548	-0.25463	-0.181524	-0.266913	-0.302968	0.117561	0.411206	0.496067	-0.135021	-0.402198	-0.466856	-0.167805	-0.408219	-0.546975	-0.0817207	-0.419727	-0.551145	-0.1659	-0.417424	-0.504342	-0.140927	-0.397204	-0.424405	-0.124508	-0.299304	-0.365892	-0.270655	-0.380345	-0.363819	-0.507714	-0.339665	-0.408563	0.0375488	0.247441	0.455767	-0.056246	-0.330679	-0.557632	-0.126777	-0.29293	-0.525976	-0.092672	-0.293469	-0.466013	0.104249	-0.279468	-0.254344	-0.148702	-0.240985	-0.195912	-0.107943	-0.232362	-0.169087	-0.0658814	-0.280256	-0.136699	-0.0963812	-0.407841	-0.135606	0.546884	0.129924	0.0925783	-0.588673	0.0996079	0.174973	-0.615678	-0.139558	-0.00599936	-0.485259	-0.171258	-0.203854	-0.476218	-0.221864	-0.316558	-0.329269	-0.243841	-0.324163	-0.10145	-0.32452	-0.257664	-0.146637	-0.310163	-0.244391	-0.584173	-0.264429	-0.298026	0.412766	0.297962	0.417377	-0.268215	-0.335808	-0.262795	-0.327261	-0.234539	-0.400441	-0.297826	-0.315245	-0.404208	-0.409762	-0.262952	-0.46991	-0.207123	-0.252014	-0.413009	-0.180807	-0.285355	-0.303219	-0.517065	-0.249577	-0.271138	-0.335479	-0.248323	-0.321036	0.0982674	0.178963	0.355481	-0.168404	-0.172543	-0.0204433	-0.00344438	-0.193957	-0.158832	-0.121529	-0.202118	-0.459905	-0.153065	-0.221391	-0.522832	-0.0860494	-0.173997	-0.531507	-0.0473849	-0.205309	-0.330018	-0.0447319	-0.273588	-0.270058	-0.0263969	-0.181892	-0.373053	-0.18185	-0.300823	-0.3866	-0.174633	-0.244292	-0.0673502	0.264427	0.473146	0.517772	-0.142607	-0.135461	0.00195514	0.0443056	-0.125854	-0.114648	0.0865304	-0.0430904	0.275231	-0.142975	-0.110861	-0.00886536	0.10323	0.274989	0.373584	0.131043	0.180851	0.293945	-0.26441	-0.363481	-0.254462	0.0409919	0.0321648	0.0108561	0.1205	-0.188038	-0.256862	0.0906698	0.425104	0.502504	0.356258	0.185416	0.222465	0.00223109	0.0452685	-0.19718	0.0420964	0.197315	0.0522181	0.321307	-0.0642451	-0.0225275	-0.0186171	-0.0801452	-0.0363415	-0.0563988	-0.193927	-0.144921	0.213126	-0.209972	-0.0682341	0.593748	0.351645	-0.100248	0.127295	-0.0348026	-0.119811	0.448474	0.463459	-0.176656	-0.00265822	0.0795785	-0.013773	0.0340278	0.285966	-0.0642439	-0.0963789	0.00361328	0.0117687	0.187498	0.0554593	0.120745	-0.0761727	-0.278722	0.120195	0.0404127	0.0820543	0.0933013	0.152552	0.248333	0.0605155	0.22807	0.0304402	0.220468	0.0376319	0.254721	0.0108778	-0.278722	-0.294625	-0.263974	-0.189922	-0.0462492	-0.0889789	0.00525786	0	-0.139634	0.0337723	0.020915	-0.267965	-0.2131	0.121178	-0.263377	-0.0594766	-0.0384285	-0.0697636	-0.186141	-0.158116	-0.0200123	-0.109286	-0.0351212	-0.0542342	-0.0820062	-0.234403	-0.0956262	-0.094265	-0.119575	-0.06983	-0.0393897	-0.0425357	-0.0146137	-0.20267	-0.174328	-0.188898	-0.146238	-0.45866	-0.0130653	0.00394657	0.0097573	0.0479589	-0.0511879	-0.0739849	0.178241	-0.263716	-0.141944	0.256275	-0.0628725	-0.040884	0.196268	0.00866353	-0.0145928	-0.00563129	-0.455047	-0.542897	-0.34194	-0.225082	-0.0845397	0.0963711	-0.287848	-0.147786	-0.0212413	-0.236466	-0.099585	0.0488568	-0.189507	-0.19044	0.0432287	-0.469466	-0.5426	-0.328073	0.00800606	0.162262	0.107084	-0.441329	-0.303696	-0.0274392	-0.444867	-0.258676	0.172108	-0.235399	-0.0749303	0.160256	-0.192402	-0.110908	0.325648	0.114449	0.111495	0.0759558	0.0509733	0.011695	0.0588247	0.245083	0.0124848	-0.0467295	-0.0439926	0.0873159	-0.0195683	-0.291053	-0.290262	-0.291648	-0.0770821	-0.235137	-0.16159	0.111194	0.0890589	0.126003	0.00996809	0.0176207	0.0265711	0.154941	0.0509959	0.175651	0.26166	0.177216	0.334397	0.00345435	0.0522064	-0.00540598	-0.121577	-0.184044	-0.0929387	-0.0543843	0.0143054	0.0249631	0.0372221	0.0384975	0.148726	0.0502804	-0.0959857	-0.297271	-0.237568	-0.279416	-0.305101	-0.187024	-0.271018	-0.289994	-0.108506	-0.167502	-0.17501	-0.0218067	-0.0475527	-0.0389062	-0.0362289	-0.105491	-0.0905107	-0.0015249	-0.0104616	-0.012636	0.361617	0.377783	0.535167	-0.348206	-0.341794	-0.542382	-0.343213	-0.400612	-0.592506	-0.244351	-0.365428	-0.527855	-0.202091	-0.280074	-0.569846	-0.435775	-0.390145	-0.465579	-0.465175	-0.427908	-0.376737	-0.485838	-0.356271	-0.296715	-0.324811	-0.374662	-0.304121	0.315475	0.312263	0.597207	-0.299393	-0.279657	-0.573285	-0.311943	-0.33073	-0.583153	-0.251027	-0.282074	-0.521845	-0.228212	-0.253208	-0.484628	-0.276486	-0.288837	-0.501793	-0.48217	-0.354243	-0.424654	-0.463914	-0.350568	-0.404025	-0.282985	-0.566446	-0.392256	0.245674	0.370227	0.487801	-0.242537	-0.474113	-0.522953	-0.276207	-0.438694	-0.513233	-0.261844	-0.267542	-0.459307	-0.257206	-0.367949	-0.324239	-0.326868	-0.315758	-0.23075	-0.36624	-0.411205	-0.174089	-0.441407	-0.60794	-0.101445	-0.252575	-0.490842	-0.234572	-0.165116	0.0315982	0.159263	0.0305888	0.116425	0.177362	0.188991	0.0106054	-0.187185	0.0840083	-0.0996503	-0.172663	0.00926562	-0.244345	-0.334888	-0.193788	-0.372052	-0.320942	-0.284261	-0.312649	-0.298767	-0.356832	-0.292952	-0.291261	-0.29618	-0.154984	-0.303984	-0.16328	0.102146	0.443826	0.244971	0.00367866	-0.215678	0.122049	0.0241193	-0.403086	0.047939	-0.162977	-0.227857	0.0148776	-0.171422	-0.405274	-0.151716	-0.245143	-0.4665	-0.286127	-0.210286	-0.301771	-0.300138	-0.284099	-0.307126	-0.243996	-0.232086	-0.309556	-0.310402	0.0413177	0.321408	-0.147876	-0.0154289	0.0584481	-0.128683	-0.14463	-0.104224	0.044639	-0.144231	-0.279503	0.0957097	-0.0728309	-0.499498	0.0319652	-0.191059	-0.487817	-0.139734	-0.305096	-0.387216	-0.260724	-0.179599	-0.365334	-0.283993	-0.203329	-0.329864	-0.134777	-0.179115	-0.458915	-0.176466	-0.289944	-0.0449192	-0.205662	0.250982	0.550884	-0.16048	-0.180227	0.0348113	0.097224	-0.0606091	-0.127495	-0.225914	-0.175917	0.268757	-0.163801	-0.165157	0.0436557	-0.0142603	0.113307	0.444287	-0.0213667	0.0861196	0.337065	-0.266005	-0.345026	-0.252615	0.047168	-0.029974	0.078534	0.0850285	-0.0960475	-0.30611	0.0407637	0.350136	0.594973	0.221009	0.388751	0.484903	-0.110841	0.140135	-0.250271	0.0685427	-0.188672	-0.0974447	-0.0180067	-0.0642716	0.183582	-0.14898	0.0947385	0.0436899	-0.182671	-0.311592	-0.241012	-0.00677417	0.299275	0.283923	-0.158446	-0.204941	-0.143047	-0.205676	0.198262	-0.017792	-0.135498	-0.120536	-0.181226	-0.021045	0.1732	-0.014699	-0.22218	-0.165152	-0.138354	-0.16366	0.0328174	0.0157239	0.186186	0.0877215	0.142738	-0.140823	0.00210987	0.166396	0.118696	0.134162	0.0935027	0.152552	0.248333	0.0605218	0.228096	0.0304585	0.220442	0.0376554	0.254737	0.0109	0.0021095	-0.257982	-0.250929	-0.174237	-0.0431042	-0.0920508	-0.00729943	0	-0.097504	-0.174996	0.0444541	0.0758723	-0.182388	0.156515	-0.0760666	-0.0767891	0.0350075	-0.0678046	-0.152485	-0.131039	-0.00784723	-0.0861692	-0.0359403	-0.175042	-0.0755378	-0.238987	-0.0790487	-0.127139	-0.262944	-0.0941339	-0.02899	-0.00965539	0.064967	-0.208317	-0.127295	-0.183314	-0.184226	-0.45866	-0.0155285	0.0232886	0.0142796	0.0660106
CLUH	-0.561621	-0.257026	-0.177316	-0.286135	-0.240202	-0.140761	-0.188068	-0.333067	-0.253734	-0.272466	-0.294027	-0.215869	-0.138642	-0.233359	-0.180293	-0.309305	-0.322505	-0.23576	-0.226585	-0.245255	-0.236202	-0.257566	-0.343989	-0.230697	-0.233049	-0.275715	-0.173929	-0.138683	-0.240458	-0.210456	-0.216097	-0.293765	-0.142926	-0.296765	-0.25839	-0.162267	-0.272219	-0.253345	-0.170102	-0.177235	-0.322693	-0.256541	-0.253898	-0.246211	-0.184719	-0.0318902	-0.056438	-0.0608869	-0.13677	-0.173307	-0.124787	-0.0732468	0.0180924	-0.0570985	-0.120132	-0.00795043	0.0622714	-0.0320199	0.057696	0.0216375	0.0793062	0.0719724	0.136975	-0.0771619	0.0194621	0.1384	-0.0154318	-0.134837	-0.142184	-0.13251	-0.00772039	0.00752648	-0.0976259	0.011171	0.127774	-0.0449771	0.0211128	0.139803	0.124928	-0.0913976	-0.207085	-0.178135	-0.15232	-0.239194	-0.240895	-0.122927	-0.277832	-0.208573	-0.237189	-0.138005	-0.255322	-0.200934	-0.184758	0.0756674	-0.0465102	-0.0294927	-0.291659	-0.288411	-0.303565	-0.268938	-0.279314	-0.270931	-0.186657	-0.241782	-0.183908	-0.0297305	-0.0552623	-0.051136	-0.0988932	-0.146586	-0.145269	-0.0118291	0.00222254	-0.00349199	0.136767	-0.185201	-0.0236923	-0.154977	0.156451	0.083673	-0.111037	0.0672558	0.0242873	-0.185065	0.129698	0.016716	-0.130612	0.0982213	-0.0151667	-0.0248238	0.0523214	-0.0986959	-0.144031	-0.0175752	-0.148605	-0.140557	-0.0952627	-0.249177	-0.173873	-0.123755	-0.19016	0.09958	-0.142676	-0.0309478	-0.199121	0.15442	0.0647111	-0.168566	0.0726524	0.0209385	-0.198431	0.0668045	0.0115606	-0.158936	0.0804901	-0.00826661	-0.0547667	-0.0358115	-0.0568961	-0.176027	-0.100648	-0.14271	-0.228126	-0.246614	-0.327387	-0.707952	-0.108143	-0.189083	0.0752591	-0.213947	0.0292607	-0.116209	0.0917665	-0.0375363	-0.0784157	0.118123	-0.0491803	-0.0664273	0.114195	-0.0172017	-0.0955123	-0.0253305	-0.124018	-0.0522371	-0.063975	-0.139182	-0.131246	-0.218651	-0.183267	-0.158954	-0.183053	-0.562329	-0.57052	-0.45948	-0.354134	0.0533908	-0.256704	-0.233386	0.00726838	0.0844099	-0.0384424	-0.0903459	0.0973071	0.142094	-0.0619253	0.0793765	-0.145801	-0.182118	0.0528852	-0.248266	-0.171794	-0.0577586	-0.0057205	-0.200202	-0.0976922	-0.0509229	-0.238466	-0.166886	-0.0253702	-0.186197	-0.186778	-0.149257	0.0399805	-0.107027	-0.133016	-0.0460917	0.0856588	0.00279209	-0.0337077	0.00817657	-0.0397846	-0.105765	-0.046767	-0.112258	-0.126134	-0.0306186	-0.194379	-0.151366	-0.0733412	0.000773684	-0.16605	-0.0907878	0.0116484	-0.363816	-0.118175	-0.000850147	-0.727041	-0.169276	-0.161799	-0.0544869	-0.303953	-0.191651	-0.0141717	0.055108	-0.119106	-0.0246837	-0.0335798	-0.0695887	-0.0299285	-0.131601	-0.162009	-0.0291536	-0.00074503	-0.0488041	-0.162404	0.00990328	0.0451681	-0.103781	-0.102086	-0.0195298	-0.229126	-0.0656307	-0.0713456	-0.144121	-0.0715275	-0.118593	-0.114804	-0.128076	-0.235261	-0.180643	-0.30522	-0.0638471	0.0737295	-0.127001	-0.0651577	-0.187362	-0.309982	-0.049658	-0.058633	0.0826994	-0.116133	-0.275695	-0.244982	-0.0302762	-0.195128	-0.306985	-0.0475706	-0.0816836	-0.197589	0.115314	-0.0480472	-0.139676	0.0959821	-0.0969156	-0.060936	-0.224332	-0.150192	-0.260056	0.0571303	0.221644	0.259421	0.264462	0.116223	0.0615399	-0.163558	0.104986	0.0342785	-0.0758033	0.136617	0.245694	0.122777	-0.16846	0.175699	-0.173007	0.306006	0.273037	0.221396	-0.179268	-0.0405283	-0.00102219	-0.0764694	-0.156166	-0.201569	0.0964773	0.0800571	-2.38314e-05	0.0658751	0.0927544	0.0846997	0.0780421	0.0100068	-0.0536252	0.100145	-0.051378	-0.107829	-0.0412622	0.0140259	-0.0446396	0.226292	0.199473	0.164838	0	-0.0475274	-0.147499	0.197461	-0.0147921	-0.0710674	-0.0378215	-0.273639	-0.0667729	0.0163147	-0.0116782	-0.0492181	0.00434053	-0.0572679	0.0466007	-0.0549931	0.0641883	-0.051242	0.0444177	-0.0589953	0.0612839	-0.273638	-0.270007	-0.229502	-0.0913053	-0.0143539	-0.0649529	-0.00222125	0	-0.216397	0.0403765	0.055527	-0.257123	-0.201275	0.17842	-0.307549	-0.152089	-0.242074	-0.0491413	-0.200475	-0.00292732	0.0782467	0.0142618	-0.253136	-0.285518	-0.173656	-0.186459	-0.214257	-0.126972	-0.12407	-0.315538	-0.0137941	-0.24188	-0.0722697	-0.151788	-0.309791	-0.109575	-0.131701	-0.159907	-0.144063	-0.0969306	-0.17444	-0.00391608	-0.563778	-0.245385	-0.127031	-0.241789	-0.195372	-0.122758	-0.311508	-0.244592	-0.267509	-0.272747	-0.284669	-0.140646	-0.307289	-0.358452	-0.183395	-0.184449	-0.202149	-0.06283	-0.159742	-0.218905	-0.0921199	-0.18728	-0.2418	-0.22872	-0.195736	-0.262956	-0.0933434	-0.31058	-0.361508	-0.21899	-0.174732	-0.252528	-0.310933	-0.22456	-0.162422	-0.021316	-0.0954508	-0.218937	-0.150412	-0.119435	-0.278556	-0.35758	-0.139263	-0.227586	-0.200414	-0.00802404	-0.0592858	-0.0563685	-0.169994	-0.181851	-0.180169	-0.00678269	0.0146283	-0.0986821	-0.159254	-0.0724142	0.0123042	-0.0822445	-0.099941	-0.126574	0.0703787	-0.119254	-0.114984	0.0290863	-0.0198489	-0.078386	-0.0805188	-0.0039702	0.0984231	-0.13936	-0.175513	-0.163693	0.0408445	-0.153586	-0.162107	-0.000379436	-0.0363277	-0.151434	-0.0410028	0.0689038	0.213803	-0.291212	-0.26495	-0.209865	-0.172008	-0.244726	-0.2276	-0.0741294	-0.145613	-0.182175	-0.0743497	-0.239098	-0.213697	0.0356771	-0.031356	0.033124	-0.309544	-0.311476	-0.267033	-0.112435	-0.257614	-0.246603	-0.0947493	-0.177023	-0.181252	-0.0237126	-0.0415633	-0.0511373	-0.0483327	-0.0846333	-0.0807542	-5.1436e-05	0.00396388	0.00933348	0.138799	0.209228	-0.045565	-0.222825	-0.19641	-0.0600438	-0.0725837	-0.191826	0.0249175	-0.0979996	-0.229045	0.070036	-0.252295	-0.255974	0.0234034	-0.182715	-0.171198	-0.0960664	-0.0825237	-0.181931	-0.103746	-0.123623	-0.161578	-0.101236	-0.199939	-0.115665	-0.242755	0.188231	0.247099	-0.0353874	-0.227544	-0.262842	-0.00807942	-0.147034	-0.277027	0.0097113	-0.125369	-0.269771	0.0815279	-0.177067	-0.294549	0.0217434	-0.100242	-0.235226	-0.0999171	-0.299549	-0.21902	-0.0559584	-0.624733	-0.262796	-0.108508	-0.507714	-0.245035	-0.208469	0.203808	0.178359	0.0629706	-0.221223	-0.208372	-0.0766578	-0.195993	-0.176535	0.0139216	-0.17724	-0.148761	-0.0141247	-0.175585	-0.155635	-0.177878	-0.174188	-0.151446	-0.213705	-0.290366	-0.112124	-0.185616	-0.278043	-0.21504	-0.289745	-0.699345	-0.217507	-0.267599	-0.0256517	-0.103957	-0.131807	0.0507196	0.0605182	0.0407882	-0.0435407	-0.0149358	0.0989628	-0.129869	0.0383234	0.0410147	-0.0562428	-0.0959292	-0.062557	-0.0313347	-0.0269027	-0.074506	-0.179125	-0.165574	-0.0827324	-0.257368	-0.151118	-0.141306	-0.584173	-0.239346	-0.219735	0.182801	0.0911862	-0.0217344	-0.127674	-0.0185055	0.104214	-0.17976	-0.0809249	-0.00216232	-0.142908	-0.113757	-0.00816406	-0.127088	-0.190935	-0.0609861	-0.189823	-0.143635	-0.0364156	-0.269913	-0.232623	-0.0688458	-0.528516	-0.287228	-0.110155	-0.363622	-0.275981	-0.20061	0.188444	-0.0300678	-0.162439	-0.161656	0.0153145	-0.101979	-0.118089	-0.0452811	-0.0752364	-0.13267	-0.129046	0.0619545	-0.178398	-0.0521135	0.0500828	-0.160998	0.0470598	0.00221625	-0.14507	-0.0721123	-0.0455178	-0.275385	-0.194866	0.00232081	-0.761244	-0.251923	-0.192797	-0.302985	-0.177794	0.014195	-0.261135	-0.334141	-0.195018	0.184206	0.230705	-0.016416	-0.311392	-0.311354	-0.1534	-0.0127901	-0.015383	0.302242	-0.29045	-0.209279	-0.165289	-0.320788	-0.317834	-0.156167	-0.0764929	-0.0971489	-0.182059	0.0162427	-0.0182234	-0.221626	-0.0169869	-0.199075	0.0751876	-0.182289	-0.11652	-0.264146	0.050858	-0.0377392	0.109667	0.0203418	0.165658	0.0679967	0.254875	0.0811624	0.129632	-0.284182	-0.0987797	-0.0973627	-0.0358043	0.0897552	-0.0445393	0.163363	0.0515536	0.131134	-0.145159	-0.0144867	-0.00459711	-0.0778625	-0.148137	-0.157108	0.0916567	-0.210675	-0.171329	-0.0632811	-0.0860301	-0.146939	0.117888	-0.186089	-0.184215	-0.0896762	-0.2346	-0.254341	-0.142051	-0.0920976	-0.158552	0.0674601	0.260197	-0.0139102	-0.0963789	-0.0546058	-0.171472	0.150263	-0.0897777	-0.128032	-0.0904471	-0.238772	-0.0983813	-0.10323	-0.119032	-0.0983696	-0.0931217	-0.051493	0.0476239	-0.0481621	0.0752642	-0.0747059	0.0814821	-0.0441244	0.0664375	-0.238772	-0.295946	-0.289339	-0.194422	-0.0469846	-0.0891441	0.00547102	0	-0.0870875	-0.0862024	-0.0729532	-0.350406	-0.223303	-0.101884	-0.252619	-0.0490742	-0.00442597	-0.0409785	-0.150506	-0.0473734	-0.0818107	-0.229771	-0.0753655	-0.18984	-0.0896849	-0.108361	-0.19813	-0.213473	-0.0549843	-0.0291632	-0.20876	-0.267631	-0.17165	-0.182588	-0.164874	-0.157065	-0.188346	0.218248	0.140578	-0.176499	-0.188798	0.101485	-0.137734	-0.236004	-0.15164	-0.149521	-0.180922	-0.162488	-0.228119	-0.276217	-0.252007	-0.189258	-0.267464	-0.168128	-0.307289	-0.358452	-0.190059	-0.208665	-0.230342	-0.0794428	-0.180772	-0.224566	-0.0994412	-0.188483	-0.251564	-0.228072	-0.190094	-0.274401	-0.0994075	-0.31058	-0.361508	-0.218988	-0.118716	-0.225358	-0.239471	-0.217226	-0.188249	-0.0880697	-0.0966385	-0.172818	-0.16708	-0.0551798	-0.289614	-0.334502	-0.0747827	-0.218194	-0.245175	-0.0176454	-0.0448501	-0.068351	-0.145768	-0.1562	-0.161374	0.0693005	-0.095165	-0.0614992	0.0289768	-0.14239	0.0254705	-0.291053	-0.290262	-0.291648	0.0128344	-0.0790869	-0.0837132	0.126898	0.0972269	0.0666223	-0.103785	-0.000257871	0.0696772	-0.0484877	-0.273911	-0.23408	0.0555382	-0.0331324	-0.121531	-0.0179405	0.158022	0.291184	-0.234311	-0.225978	-0.210869	-0.0801298	-0.212669	-0.255601	-0.0618989	-0.233191	-0.220927	-0.173095	-0.0354125	0.0198673	-0.293344	-0.299986	-0.263308	-0.211938	-0.258834	-0.249135	-0.15679	-0.207613	-0.178259	-0.0220725	-0.0475222	-0.0381886	-0.036206	-0.109205	-0.0896319	-0.00188424	-0.0106096	-0.0120695	0.0997751	0.151037	-0.0593467	-0.0786176	-0.143874	-0.012922	-0.132671	-0.153836	0.0573195	-0.138476	-0.19513	0.0152654	-0.102799	-0.163397	0.080752	-0.0813429	-0.100559	-0.126281	-0.160836	-0.238175	-0.110416	-0.485838	-0.251772	-0.136192	-0.308843	-0.297497	-0.196449	0.106191	0.159777	-0.0388803	-0.0827267	-0.129582	-0.0201213	-0.0953258	-0.128069	0.0289482	-0.189642	-0.159708	0.00627217	-0.106935	-0.12624	-0.0455669	-0.0710069	-0.14942	-0.0545868	-0.223128	-0.295501	-0.105753	-0.463914	-0.357449	-0.08291	-0.264472	-0.566446	-0.181092	0.110116	0.184223	0.0314315	-0.183656	-0.15279	-0.0611327	-0.187874	-0.152007	0.00506342	-0.0789369	-0.0716146	-0.054863	-0.0379784	-0.135958	-0.0822559	-0.147154	-0.216901	-0.0852923	-0.246012	-0.292125	-0.121662	-0.441407	-0.252637	-0.232189	-0.264067	-0.481741	-0.358138	0.21433	0.127027	-0.105238	-0.102443	0.0566764	0.0477562	-0.0942368	-0.0764092	0.0390477	-0.253403	-0.193349	0.0401811	-0.248834	-0.303531	-0.102543	-0.106215	-0.184483	-0.115593	-0.177706	-0.260333	-0.0902614	-0.356832	-0.16924	-0.145628	-0.25477	-0.153677	-0.188757	0.241154	0.224714	0.0359048	-0.132375	-0.109	0.0739047	-0.148863	-0.191998	-0.00792317	-0.260425	-0.294215	-0.0515094	-0.251393	-0.247844	-0.111181	-0.0806213	-0.140316	-0.121959	-0.158121	-0.259367	-0.102528	-0.300138	-0.271014	-0.187892	-0.207538	-0.234289	-0.191392	0.0389952	0.135606	-0.109109	0.144259	-0.100856	-0.0531321	0.00593606	-0.122555	0.0521425	-0.0537838	-0.219552	0.0390263	-0.175332	-0.268563	0.0144094	-0.356151	-0.13544	-0.00977665	-0.414451	-0.275173	-0.0609478	-0.467087	-0.251571	-0.0707136	-0.283993	-0.280489	-0.191278	-0.316637	-0.193648	-0.0500566	-0.289375	-0.324553	-0.182448	0.188213	0.209044	0.0476876	-0.295483	-0.29258	-0.137483	-0.0307149	-0.00888655	0.258389	-0.206516	-0.188759	-0.169563	-0.267137	-0.285411	-0.133526	0.0455095	-0.0869356	-0.114135	0.0308784	-0.0579437	-0.152009	-0.133241	-0.226087	0.0709527	-0.123368	-0.117689	-0.242564	-0.100638	-0.050782	0.0794787	0.259347	0.186708	0.147405	0.184124	0.0723117	0.215971	-0.313226	-0.323146	-0.1217	-0.148544	-0.0351428	-0.157844	0.211708	0.0354395	0.197926	-0.284957	-0.237684	-0.053695	-0.00228077	-0.0525864	-0.198598	-0.0360699	0.0802507	0.051308	-0.047226	-0.0614775	-0.173842	-0.0264424	-0.142736	-0.199641	-0.0150479	-0.221664	-0.260825	-0.175055	-0.0491476	-0.158497	-0.0407109	0.0444464	0.0131657	-0.16366	-0.092397	-0.166276	0.193432	-0.0805213	-0.140622	-0.0789381	-0.164195	-0.0508577	-0.00073782	-0.0503305	-0.0980734	-0.0931217	-0.0515063	0.0476092	-0.0481804	0.0752552	-0.0747216	0.0815052	-0.044114	0.0664399	-0.164196	-0.257922	-0.253493	-0.182158	-0.0423623	-0.0893156	-0.00775738	0	-0.146764	-0.200303	-0.0871345	-0.201876	-0.220146	-0.0405843	-0.22531	-0.0461886	0.0233142	-0.0624942	-0.143224	-0.172668	-0.147043	-0.228471	-0.0801918	-0.275193	-0.194551	-0.103735	-0.235986	-0.23436	-0.221209	-0.0533797	-0.214418	-0.272487	-0.158016	-0.258354	-0.161129	-0.110596	-0.199871	0.218248	0.168881	-0.153606	-0.20805	0.121374
LRRC3C	-0.52586	-0.0862606	-0.0972368	-0.293716	-0.226403	-0.147929	-0.204029	-0.257893	-0.154191	-0.252224	-0.192996	-0.158182	-0.269378	-0.204783	-0.139894	-0.337089	-0.108494	-0.108455	-0.287169	-0.195052	-0.172775	-0.261744	-0.206454	-0.138056	-0.286316	-0.18208	-0.128985	-0.269459	-0.234183	-0.155113	-0.206249	-0.128256	-0.121234	-0.330022	-0.20709	-0.156617	-0.290427	-0.216078	-0.186069	-0.184092	-0.232154	-0.19708	-0.257265	-0.22612	-0.199323	-0.0208898	-0.0224616	-0.00413911	0.0057145	-0.023473	-0.0229545	-0.0863411	-0.128148	0.0461905	0.0228776	-0.0340187	-0.0199437	0.0488746	0.0214977	0.0124508	0.141056	0.00772833	0.0247811	-0.0409556	-0.049805	-0.122362	-0.041039	-0.00550005	0.0495681	-0.106948	-0.0715405	-0.0723695	0.00589061	-0.0935655	-0.0659975	-0.0391205	-0.0612224	-0.0917945	0.0509757	0.0350356	0.0673606	-0.0719065	-0.0688777	-0.209156	-0.100054	-0.0807515	-0.18682	-0.214753	-0.113747	-0.223337	-0.240269	-0.13266	-0.0917285	0.0480533	-0.0639708	-0.0161678	-0.287006	-0.282539	-0.244268	-0.282753	-0.303246	-0.298174	-0.180987	-0.247844	-0.205738	-0.0295216	-0.0552881	-0.0511424	-0.0950078	-0.153947	-0.148009	-0.0115999	0.00113733	-0.00252493	0.00285684	-0.0358518	0.11943	-0.0325727	0.0742927	-0.0929007	-0.101017	0.00971188	-0.117785	-0.095986	0.0084497	-0.138256	-0.00467446	-0.128757	-0.110177	-0.0899003	-0.155262	-0.220403	-0.105666	-0.174833	-0.277564	-0.117672	-0.219599	-0.232844	-0.211399	-0.305863	-0.283471	0.0887575	-0.0283504	0.0987376	-0.0530019	0.0859282	-0.0881357	-0.115005	0.00313607	-0.137822	-0.089703	-0.0534658	-0.109223	-0.0995094	-0.160344	-0.0975016	-0.128017	-0.203478	-0.218432	-0.158475	-0.230469	-0.293198	-0.217257	-0.237923	-0.28058	-0.707952	-0.284461	-0.344498	0.121894	0.0895388	0.0710233	-0.0998295	-0.0583442	-0.145932	-0.120428	-0.12309	-0.0985554	-0.0980497	-0.137153	-0.0952411	-0.083663	-0.116047	-0.126709	-0.119571	-0.185077	-0.133921	-0.244042	-0.297259	-0.297964	-0.234431	-0.700731	-0.562329	-0.57052	-0.45948	-0.359712	-0.0967376	-0.228135	-0.121034	0.0159697	0.0959496	0.0567151	0.0511308	0.0382796	0.13694	0.00289494	0.00061436	-0.0600483	-0.0677119	0.0514205	-0.115239	-0.106972	-0.0988406	-0.129971	-0.137719	-0.188457	-0.145009	-0.133518	-0.167442	-0.190467	-0.194157	-0.118997	-0.298392	0.054608	-0.0477413	-0.00909021	-0.0663571	0.0160766	-0.00733825	-0.0304969	-0.0412932	-0.0446801	-0.0794323	-0.0535672	-0.179487	-0.09016	-0.0671312	-0.0627347	-0.11926	-0.111856	-0.184779	-0.125809	-0.101484	-0.15701	-0.192893	-0.158104	-0.20877	-0.727041	-0.132671	-0.309581	0.0376542	-0.064361	-0.0816534	-0.0405087	0.0392514	0.0111769	-0.065174	-0.0351021	0.00194589	-0.0793455	-0.0687071	-0.0508892	-0.0895442	-0.109819	-0.10718	-0.139662	-0.244896	0.0173805	-0.143286	-0.21565	-0.179708	-0.161013	-0.204397	-0.166947	-0.142739	-0.16651	-0.287636	-0.122755	-0.281871	-0.173589	-0.176556	-0.272719	-0.0971573	0.044731	0.0666745	-0.058808	-0.187326	-0.276707	-0.0631304	-0.0135755	-0.0160954	-0.00395222	-0.287982	-0.219103	-0.0171708	-0.194437	-0.271995	-0.0537188	-0.0532917	-0.0249667	0.118684	0.00820534	-0.00265497	0.0487079	-0.144457	-0.165254	-0.165963	-0.142938	-0.118794	0.0040372	0.275241	0.179327	0.184007	0.0472505	0.166007	-0.0474192	-0.0549738	-0.173049	-0.00665202	0.0040079	-0.0180837	0.0426226	-0.0886861	0.102706	-0.124444	0.155771	0.0311628	0.138724	-0.047713	-0.0228302	-0.112269	-0.209864	-0.221151	-0.113401	-0.0828772	-0.091034	-0.0579455	0.0217874	-0.0326569	-0.0580269	-0.0679918	-0.0515818	-0.115629	0.00830608	-0.150024	-0.176171	-0.0368412	0.0387839	-0.033092	0.161949	0.185402	0.113688	0	0.000840111	0.00708904	0.179431	0.0339329	-0.0326466	0.0476247	-0.262742	-0.0243761	0.0365984	0.0124651	0.0167537	0.0511663	0.0342343	-0.00171858	0.00980746	-0.0158414	0.0192286	-0.0110347	0.0150643	-0.00970784	-0.262742	-0.288997	-0.279537	-0.0945182	-0.014355	-0.0702748	-0.00217531	0	-0.158358	0.044888	0.0648247	-0.309563	-0.224068	0.164128	-0.324879	-0.128	-0.217092	-0.138936	-0.155719	-0.0892052	0.146505	-0.00495043	-0.210204	-0.230035	-0.193761	-0.16474	-0.170919	-0.206281	-0.0261111	-0.349496	0.0922174	-0.238005	-0.127028	-0.154877	-0.163897	-0.121306	-0.186092	-0.159907	-0.144063	-0.0191246	-0.0852682	-0.00436515	-0.529999	-0.0669288	-0.0435321	-0.320277	-0.136027	-0.129627	-0.284696	-0.176572	-0.138396	-0.252758	-0.20839	-0.164249	-0.433161	-0.447321	-0.354459	-0.368734	-0.121458	-0.0437907	-0.37211	-0.205488	-0.20338	-0.323374	-0.214751	-0.14292	-0.305122	-0.217141	-0.0954953	-0.433831	-0.447066	-0.370777	-0.177936	-0.110222	-0.104558	-0.429282	-0.206143	-0.151253	-0.299144	-0.141888	-0.168797	-0.2908	-0.157992	-0.224122	-0.276136	-0.18459	-0.140284	-0.024677	-0.0226153	0.0125316	0.0230445	-0.00418543	-0.0498423	-0.00678269	-0.149927	0.0189747	0.0160152	0.0100957	0.0382115	0.0566046	-0.175078	-0.126095	0.173653	-0.0654371	-0.0955584	-0.0369851	0.0510192	0.045102	-0.302569	-0.0910155	0.00794255	0.110279	-0.148376	-0.159689	0.132773	-0.0609632	-0.108438	-0.0689697	0.105405	-0.00230517	-0.300743	-0.0509035	0.0741678	-0.255717	-0.0211106	-0.218733	-0.110864	-0.136424	0.0200349	0.0423038	-0.0823874	-0.133282	-0.0819244	-0.150639	-0.135909	0.0806413	-0.0505593	-0.0218009	-0.293848	-0.329437	-0.327679	-0.11521	-0.275449	-0.312149	-0.0859282	-0.187309	-0.189277	-0.023714	-0.0450035	-0.0521397	-0.0496128	-0.0859165	-0.0819099	-3.16903e-05	0.00312691	0.0101924	0.262438	0.151077	0.263182	-0.280027	-0.15005	-0.278477	-0.239283	-0.11012	-0.181119	-0.266948	-0.106325	-0.252037	-0.275986	-0.132745	-0.275736	-0.209308	-0.127059	-0.255626	-0.213091	-0.216463	-0.261119	-0.22208	-0.207609	-0.227955	-0.179766	-0.223641	-0.317176	0.254128	0.148327	0.227174	-0.300979	-0.200383	-0.28516	-0.25691	-0.132315	-0.175991	-0.254657	-0.173399	-0.218113	-0.3094	-0.135949	-0.273509	-0.173665	-0.122043	-0.275624	-0.270208	-0.174226	-0.310601	-0.624733	-0.239419	-0.27678	-0.507714	-0.246409	-0.326061	0.238546	0.134229	0.294841	-0.257675	-0.118898	-0.30701	-0.259094	-0.110207	-0.230055	-0.234205	-0.120532	-0.23228	-0.191559	-0.167633	-0.206849	-0.125365	-0.196741	-0.216278	-0.194941	-0.15443	-0.199306	-0.234311	-0.250205	-0.23406	-0.699345	-0.226886	-0.267858	0.137214	0.0411601	0.0457631	-0.0720503	-0.0115454	0.0292684	-0.158595	-0.0682162	-0.00128741	-0.18963	-0.0776189	-0.150656	-0.117053	-0.0770356	-0.247021	-0.13198	-0.141926	-0.276865	-0.123829	-0.153586	-0.224106	-0.162253	-0.158233	-0.274769	-0.584173	-0.145505	-0.363035	0.196765	0.134589	0.244535	-0.198664	-0.101267	-0.0888711	-0.111383	-0.129885	-0.240183	-0.171413	-0.0838375	-0.296163	-0.168268	-0.109791	-0.269781	-0.140221	-0.146425	-0.251141	-0.204274	-0.101096	-0.271971	-0.528516	-0.191908	-0.29601	-0.363622	-0.182182	-0.349316	0.0543522	0.102127	0.166662	-0.0343058	-0.144985	-0.0534185	-0.0592513	-0.111873	-0.140006	-0.108112	-0.0619544	-0.145925	-0.0967921	-0.140791	-0.23451	-0.0670048	-0.100982	-0.210267	-0.0973009	-0.0868198	-0.280174	-0.181565	-0.0766276	-0.262423	-0.178948	-0.159313	-0.352833	-0.178399	-0.280784	-0.0842519	-0.254351	-0.3035	-0.158193	0.246814	0.131606	0.148874	-0.284145	-0.284606	-0.123525	0.0997829	-0.0917047	0.149575	-0.32122	-0.141726	-0.117075	-0.288751	-0.279768	-0.119164	-0.140094	0.0141318	-0.0365909	-0.102292	0.0913811	-0.0882479	-0.0762853	-0.264779	0.00167059	-0.162478	-0.0361584	-0.13126	0.040518	0.0502916	-0.0666617	-0.106264	0.196734	0.198458	0.0204296	0.0791385	0.169609	-0.157789	-0.0833606	-0.28457	0.00409774	0.0914708	-0.00337854	-0.0133126	-0.19635	0.125322	-0.00391858	-0.00472696	-0.0703625	-0.297907	-0.25588	-0.136547	0.243005	-0.276841	-0.0626637	-0.168712	-0.239953	-0.0308011	0.172314	-0.14723	-0.123089	-0.173013	-0.253722	-0.107819	-0.0224429	0.0265549	-0.00993177	0.163186	0.270682	0.067305	-0.088364	0.0312676	-0.0599937	0.106222	0.0186	0.00966465	0.0346714	-0.313759	0.0411742	0.0716406	0.056511	0.0396048	-0.013429	0.0302702	-0.00306347	0.00807694	-0.0183142	0.0335693	-0.0128377	0.0281825	-0.0068632	-0.313759	-0.323061	-0.285194	-0.197951	-0.0465675	-0.0889798	0.00833906	0	-0.181324	-0.0383623	-0.0640663	-0.36025	-0.237544	0.0680073	-0.244825	-0.0377156	-0.0909415	-0.104981	-0.161763	-0.228024	-0.0782514	-0.195216	-0.0878685	-0.17857	-0.136862	-0.16941	-0.136276	-0.205965	-0.105033	-0.0380378	-0.208049	-0.186544	-0.110377	-0.0690123	-0.151097	-0.147813	-0.145226	0.211528	-0.0236344	0.00717385	-0.0995925	0.071072	-0.21637	-0.0633263	-0.0424556	-0.353031	-0.101623	-0.151749	-0.310226	-0.143181	-0.105775	-0.264176	-0.203921	-0.136791	-0.433161	-0.447321	-0.357365	-0.335432	-0.182245	-0.0963939	-0.366984	-0.229959	-0.211198	-0.334079	-0.229754	-0.140929	-0.318977	-0.232323	-0.0951702	-0.433831	-0.447066	-0.370778	-0.173458	-0.179683	-0.115645	-0.398687	-0.211594	-0.11257	-0.378009	-0.178993	-0.142852	-0.277995	-0.108579	-0.147708	-0.294171	-0.103794	-0.17704	-0.0113961	-0.0315321	0.010974	0.0626286	-0.0236569	-0.0314731	-0.0443509	-0.221886	0.0237552	0.226942	0.0152847	0.0509895	-0.291053	-0.290262	-0.291648	0.0645637	-0.0247182	-0.00963215	0.198171	0.178377	0.187888	-0.212482	-0.143864	-0.121874	0.00455196	-0.103428	0.00436607	0.145215	0.0976923	0.0194786	-0.141573	-0.06037	0.0497118	-0.126589	-0.111607	-0.100278	0.0115919	-0.110987	-0.175449	-0.0512962	-0.154611	-0.139471	0.111942	-0.205448	-0.0624928	-0.262542	-0.311521	-0.332165	-0.211705	-0.272101	-0.295102	-0.146382	-0.230281	-0.182954	-0.0205066	-0.0475194	-0.0381841	-0.0368677	-0.109345	-0.0887598	-0.00283321	-0.0132865	-0.0121811	0.231666	0.0569981	0.16679	-0.285167	-0.0829435	-0.21859	-0.217146	-0.0609872	-0.168626	-0.153735	-0.0597931	-0.141133	-0.203772	-0.0497347	-0.147623	-0.188674	-0.17731	-0.220575	-0.30798	-0.234395	-0.165229	-0.485838	-0.251086	-0.224998	-0.308843	-0.25859	-0.219932	0.244667	0.0424886	0.205629	-0.254165	-0.0960374	-0.245138	-0.242824	-0.0716448	-0.224241	-0.229147	-0.069413	-0.204611	-0.219093	-0.0656495	-0.219706	-0.27144	-0.209081	-0.249689	-0.306587	-0.246056	-0.228694	-0.463914	-0.326346	-0.26577	-0.264472	-0.224028	-0.290856	0.221446	0.0566498	0.19456	-0.260232	-0.0634385	-0.252291	-0.289334	-0.0800721	-0.191673	-0.197099	-0.079043	-0.134969	-0.173097	-0.0508713	-0.160324	-0.244752	-0.108457	-0.221104	-0.350025	-0.258642	-0.206007	-0.441407	-0.261591	-0.181683	-0.252575	-0.481741	-0.244622	0.137712	0.117008	0.10775	-0.0463714	0.0524739	0.0835583	-0.126267	-0.0119646	-0.0777961	-0.155193	-0.197661	-0.0852103	-0.195536	-0.268977	-0.221384	-0.168489	-0.260979	-0.287662	-0.199534	-0.253472	-0.282131	-0.356832	-0.282857	-0.284081	-0.25477	-0.141288	-0.301302	0.175578	0.202876	0.298679	-0.149509	-0.185964	-0.175119	-0.135645	-0.199303	-0.230508	-0.152088	-0.231817	-0.191543	-0.172282	-0.266161	-0.281672	-0.212089	-0.225156	-0.292367	-0.215433	-0.267719	-0.297132	-0.300138	-0.271473	-0.278548	-0.207538	-0.207259	-0.334241	-0.0528809	0.138712	0.131212	0.202155	0.0667113	-0.0142448	0.0676925	-0.0131662	-0.133441	0.0204339	-0.249054	-0.0566459	-0.24311	-0.25197	-0.206653	-0.311084	-0.213695	-0.256971	-0.426529	-0.277069	-0.313513	-0.467087	-0.253749	-0.313077	-0.283993	-0.209328	-0.355168	-0.182104	-0.290433	-0.146956	-0.302867	-0.263629	-0.131806	0.0667002	0.171335	0.160919	-0.308351	-0.215561	-0.100295	0.103875	-0.127971	0.142338	-0.35989	-0.104825	-0.164054	-0.317367	-0.216214	-0.0934873	-0.171422	0.0717868	0.0535064	-0.200996	0.135011	-0.0180409	-0.0191516	-0.308967	-0.0600022	-0.212441	0.0124035	-0.104905	0.0464239	0.0811649	-0.0766252	-0.0251438	0.210927	0.233241	0.169422	0.131166	0.223823	-0.0240009	-0.0786143	-0.301305	-0.163603	-0.19675	-0.0859996	0.0704361	-0.144834	0.120399	0.0313967	0.0446704	-0.107898	-0.334965	-0.318884	-0.0837828	0.126987	0.27971	0.183915	-0.12025	-0.18597	-0.000118738	-0.0366586	0.116623	-0.0555181	-0.153195	-0.21976	-0.12397	-0.0431242	0.0267169	-0.0098774	0.0546294	0.134477	0.0757516	-0.16366	0.0141866	-0.0412501	0.141435	-0.000893632	0.0301225	0.0255979	-0.221918	0.106316	0.124872	0.11864	0.0397895	-0.013429	0.0302645	-0.0030615	0.00809051	-0.0182966	0.0335636	-0.012815	0.0281946	-0.00684841	-0.221918	-0.323395	-0.27221	-0.196438	-0.0421739	-0.0889689	-0.00818523	0	-0.197572	-0.142574	-0.0987157	-0.0995314	-0.239131	-0.0325866	-0.237773	-0.0719647	-0.157523	-0.129544	-0.186818	-0.039666	-0.091416	-0.208777	-0.115775	-0.31051	-0.185884	-0.192182	-0.157106	-0.158976	-0.226692	-0.145236	-0.231967	-0.24279	-0.237154	-0.208088	-0.201184	-0.195404	-0.161057	0.211528	0.0125045	0.0111396	-0.0875143	0.131276
CRNKL1	-0.276359	0.315286	0.397378	-0.299627	-0.0635918	-0.203855	-0.292091	-0.0181984	-0.0258441	-0.341887	-0.0868455	-0.154368	-0.248179	-0.367981	-0.367817	-0.159999	-0.00666624	0.305837	-0.216062	-0.268542	-0.221849	-0.240709	-0.0671684	-0.0722225	-0.202241	-0.159218	-0.177942	-0.248267	-0.362151	-0.307224	0.0430048	0.168844	0.216797	-0.284617	-0.107531	-0.286275	-0.303674	-0.0842408	-0.215173	-0.321849	0.0104314	-0.0341236	-0.301475	-0.0501288	-0.202911	0.439453	0.407406	0.464011	0.389061	0.306174	0.43534	0.0485487	0.175023	-0.0876323	0.123531	-0.0214038	0.141563	0.0916495	0.089855	-0.000470569	-0.0776397	0.335167	-0.159157	-0.550553	0.666573	-0.562401	0.367644	-0.572817	0.368188	-0.206687	0.123649	-0.14761	-0.329061	0.405415	-0.237561	-0.537791	0.774106	-0.515	0.5237	-0.626407	0.419176	-0.301049	0.202048	-0.275183	-0.0312877	0.308202	-0.290324	-0.133161	0.0460955	-0.0365153	-0.0443634	0.0657558	0.0143427	0.126308	-0.293218	0.124935	-0.36685	-0.418175	-0.340235	-0.214987	-0.309396	-0.233797	-0.140434	-0.285751	-0.17734	-0.0220339	-0.0556766	-0.0496567	-0.0963889	-0.164173	-0.138098	-0.0107809	0.000724667	-0.00597281	0.140233	-0.0811351	0.156171	-0.175931	-0.0642931	-0.234736	-0.156895	0.026744	-0.187739	-0.265436	-0.0169334	-0.176992	-0.138464	0.11799	-0.153496	-0.279307	0.0684847	-0.168402	-0.133741	0.0623813	-0.121939	-0.116867	0.0945038	-0.19308	-0.204599	-0.0236037	-0.145207	0.164447	-0.00272794	0.147232	-0.273957	-0.0949051	-0.232535	-0.171949	0.00893746	-0.1976	-0.257511	-0.066573	-0.0981441	-0.185551	0.0688392	-0.0974763	-0.144269	-0.0637917	-0.192286	-0.0238626	-0.0872847	-0.231045	-0.240639	-0.0743506	-0.178178	-0.233801	-0.177252	-0.210982	0.313698	-0.117455	0.112383	-0.250222	0.0766641	-0.126535	-0.386124	0.0291461	-0.224044	-0.337744	-0.00406617	-0.041428	-0.302504	-0.011615	0.0726787	-0.277679	-0.0453563	-0.0747987	-0.235283	0.065474	-0.150803	-0.187584	0.0253783	-0.197691	-0.57052	-0.452221	-0.354134	-0.153279	0.0816531	-0.186941	0.142006	0.359119	0.260272	0.0651392	0.201934	0.294862	-0.120613	-0.109564	-0.0360058	-0.147261	-0.314689	-0.0216793	-0.114127	-0.367434	-0.231176	0.00649988	-0.35957	-0.242763	0.103753	-0.372185	-0.175848	-0.123616	-0.390697	-0.326262	0.0688055	0.356074	0.0124176	-0.0368406	-0.0385435	0.188786	0.175571	-0.154432	0.0095381	-0.164942	-0.404915	-0.10417	-0.231738	-0.45365	-0.205935	-0.0849218	-0.331686	-0.274822	-0.0323447	-0.359453	-0.358847	0.0421318	-0.34877	-0.175435	-0.140337	-0.413171	-0.351971	0.287957	0.145007	-0.205974	-0.0997917	0.204511	0.0692167	-0.148136	0.0753628	0.15014	-0.184322	-0.113495	0.0692483	-0.323084	-0.299536	-0.0350485	-0.310663	-0.29104	-0.199916	-0.217825	-0.300165	-0.103872	0.112846	-0.311632	-0.126808	-0.0225614	-0.335564	-0.312884	-0.0654567	-0.669903	-0.311286	-0.203803	-0.0663721	-0.0555115	0.416593	0.02542	0.353087	-0.213505	-0.109606	-0.00989156	0.381192	-0.532751	-0.0256011	-0.317047	-0.0499833	-0.135315	-0.219077	-0.127419	0.00241256	-0.209939	0.318723	0.334505	-0.160334	0.554169	0.238391	0.222468	-0.488283	-0.250759	-0.437243	0.322196	0.0866154	0.403863	0.113463	-0.213265	-0.256976	0.301457	0.27498	0.484748	-0.134849	-0.205995	0.393526	-0.196654	0.337918	-0.283273	0.295959	-0.21665	0.362609	0.0790495	-0.503737	0.00107852	0.0827929	-0.402393	-0.299681	-0.302701	0.0837769	0.42176	-0.0240846	-0.0494043	-0.00175644	-0.102885	0.339391	0.451947	0.00942196	-0.134785	0.145669	-0.214699	0.111985	0.506885	0.561992	0.501777	0.188168	0.140284	0.107134	0	0.464861	0.413478	-0.000645993	0.344979	0.458043	-0.123566	-0.372625	0.441792	0.482188	0.526287	0.444388	0.37178	0.312489	0.10927	0.332643	0.0958232	0.339899	0.0974456	0.29424	0.099116	-0.372625	-0.401342	-0.165817	-0.0896731	-0.0143405	-0.062604	-0.00223539	0	-0.136045	-0.162102	-0.193797	-0.249569	-0.0812862	0.318276	-0.262773	-0.283811	-0.192972	-0.0389313	-0.178453	-0.0198989	-0.12098	-0.0539649	-0.239512	-0.207916	-0.320404	-0.215043	-0.063788	-0.0994318	-0.0576484	-0.327346	-0.14462	-0.160993	-0.102457	-0.170064	-0.118683	-0.0867908	-0.101588	-0.168834	-0.150185	0.0386113	0.0916642	-0.0464634	-0.30668	0.183083	0.240059	-0.293593	-0.153121	0.00143103	-0.280494	-0.0764383	-0.205149	-0.349463	-0.0913669	-0.026626	-0.408174	-0.419866	-0.329077	-0.263014	-0.0120026	0.281311	-0.304827	-0.0833699	0.0539707	-0.170228	-0.275804	-0.193633	-0.141746	-0.137915	-0.125492	-0.414493	-0.422358	-0.370777	-0.0346194	-0.0629746	-0.10524	-0.431557	-0.135694	-0.0772376	-0.303999	-0.389926	-0.103453	-0.250775	-0.221332	-0.268056	-0.109022	-0.135267	-0.0741528	0.235963	0.239767	0.227264	0.211804	0.273928	0.225183	0.134599	0.147509	0.15295	0.166963	0.0991145	0.0852021	-0.0712849	0.0899166	-0.14439	0.06745	0.0955489	-0.165438	0.130951	-0.337772	-0.158907	-0.149399	-0.069984	0.109622	-0.169564	0.164063	-0.254296	-0.0136712	0.13789	-0.204695	0.153948	-0.35149	-0.227692	-0.108188	-0.0625638	0.276512	-0.289571	0.00788217	-0.0696258	-0.291191	0.0888651	0.274998	0.0937003	-0.0421261	0.214515	-0.0576819	-0.149232	-0.40629	0.0916428	-0.144973	-0.0479417	-0.340865	-0.341957	-0.308966	-0.109803	-0.285955	-0.313785	-0.0628683	-0.183294	-0.147759	-0.0236966	-0.0478417	-0.0469931	-0.0470818	-0.101303	-0.0860116	0.000703877	0.00212599	0.0101313	0.169561	0.394938	0.240302	-0.244787	-0.37589	-0.143086	-0.196595	-0.395001	-0.235993	-0.214686	-0.493099	-0.37601	-0.187477	-0.436947	-0.462518	-0.217295	-0.301685	-0.33997	-0.17604	-0.382183	-0.324264	0.0724803	-0.334581	-0.267055	-0.0668011	-0.366802	-0.274677	0.17558	0.371856	0.200302	-0.239753	-0.36534	-0.158082	-0.190781	-0.383324	-0.240669	-0.266161	-0.443313	-0.247572	-0.1437	-0.432772	-0.392124	-0.116572	-0.230415	-0.352034	-0.0593698	-0.27935	-0.236746	-0.0432627	-0.398708	-0.344093	-0.507714	-0.446737	-0.333192	0.0703476	0.312236	0.426126	-0.0233332	-0.300776	-0.399001	-0.0387222	-0.327013	-0.407219	-0.12468	-0.439507	-0.516121	-0.035437	-0.419008	-0.510985	-0.0360595	-0.300708	-0.371451	-0.0177608	-0.259684	-0.216476	-0.0329364	-0.294186	-0.150996	-0.0556985	-0.389481	-0.185349	0.488097	-0.132158	-0.171064	-0.470812	0.169775	-0.000365666	-0.522525	0.135443	-0.0403941	-0.458203	0.0160252	-0.0809513	-0.367279	-0.0860613	-0.131337	-0.0903822	-0.161685	0.0133193	-0.167037	-0.0353663	0.0405628	-0.178	-0.0999085	0.01605	-0.584173	-0.217432	-0.0922544	0.40195	0.191309	0.0522873	-0.446359	-0.241065	-0.187802	-0.325862	-0.137285	-0.121156	-0.40295	-0.0726189	-0.233554	-0.398324	-0.0913594	-0.176446	-0.254437	-0.0684778	0.0232812	-0.158292	-0.105781	0.0340473	-0.528516	-0.134856	0.0555572	-0.34955	-0.210713	-0.0792751	-0.0198001	0.123433	0.224281	0.0255093	-0.152609	-0.0629877	0.000827453	-0.13465	-0.100441	-0.0917082	-0.250247	-0.397833	-0.338683	-0.0886036	-0.402454	-0.0643673	-0.0481327	-0.289234	-0.0621905	-0.114752	-0.0370225	0.0308626	-0.00153827	0.0392954	0.0422396	-0.0923308	-0.0767233	-0.148175	-0.0985143	-0.121302	-0.291316	-0.305099	-0.182055	0.403992	0.430208	0.385541	-0.294996	-0.206241	-0.0989297	0.294391	-0.045146	0.130265	-0.338589	-0.164225	-0.0209736	-0.2948	-0.201159	-0.0826303	-0.259956	0.105012	0.0613725	-0.209625	0.0739643	-0.0934907	0.17922	-0.32517	-0.0399351	-0.33225	-0.0947943	-0.255302	0.0854481	-0.165258	-0.268169	-0.211175	0.338199	0.370847	0.320959	-0.314758	-0.222005	0.0983741	-0.395164	-0.250728	-0.43757	-0.199244	-0.301052	0.365262	-0.209881	-0.424411	-0.0075938	0.116567	-0.183136	-0.19834	-0.345579	-0.262509	-0.0693228	-0.551152	-0.456886	0.385255	0.0129149	-0.566238	-0.180001	-0.494564	-0.400157	0.226457	-0.035422	-0.547637	0.237183	0.313853	0.296049	0.0799838	0.13979	0.10762	-0.088364	0.1813	0.185722	0.145852	0.223618	0.328061	0.164483	-0.280254	0.257359	0.260578	0.274696	0.305496	0.211602	0.317454	0.0929721	0.353067	0.0926783	0.31402	0.0916893	0.310976	0.0981268	-0.280255	-0.296707	-0.348997	-0.197901	-0.0461568	-0.0890782	0.0134613	0	-0.0977303	0.0507435	-0.0669009	-0.332744	-0.393027	0.0155822	-0.163541	-0.0806163	-0.0176485	-0.192795	-0.117253	-0.220635	-0.195899	-0.238109	-0.259882	-0.163412	-0.0923931	-0.0788321	-0.105555	-0.245726	-0.144268	-0.0977541	-0.208228	-0.0951058	-0.0832111	-0.183618	-0.0619668	-0.206417	-0.0968181	0.218248	0.08891	0.0240149	-0.0261273	0.270642	-0.135685	-0.09115	0.152596	-0.371597	-0.207101	0.0668134	-0.273333	-0.177688	-0.243319	-0.234056	-0.138484	-0.0694547	-0.408174	-0.419866	-0.333029	-0.261556	-0.0659602	0.216497	-0.29975	-0.103759	0.0453439	-0.169209	-0.286302	-0.196975	-0.131422	-0.16253	-0.1196	-0.414493	-0.422358	-0.370778	-0.0169964	-0.0186158	-0.25927	-0.394574	-0.181513	0.0785102	-0.394037	-0.306277	0.0110326	-0.423508	-0.313303	-0.297772	-0.329263	-0.303888	-0.0630556	0.154409	0.199689	0.247942	0.212048	0.306943	0.184256	-0.00170807	0.0124848	0.15492	0.268424	0.0873159	0.153996	-0.291053	-0.290262	-0.291648	-0.0491762	-0.055118	0.0132634	-0.00784688	-0.0659347	-0.00910967	-0.104208	0.0146149	0.0169832	-0.0444433	-0.0506942	-0.0642669	0.0464908	-0.006233	-0.108442	-0.0169127	0.0981894	0.260631	-0.08508	0.0953881	-0.104618	0.0961092	0.0852898	-0.0733353	-0.097555	-0.157493	-0.413584	0.214004	-0.0215775	-0.119415	-0.210905	-0.292864	-0.326494	-0.193437	-0.236283	-0.2828	-0.114608	-0.0942353	-0.153216	-0.0194406	-0.0475027	-0.0381173	-0.0355737	-0.100578	-0.0881431	-0.00513199	-0.00964185	-0.011877	0.361933	0.475904	0.214171	-0.31979	-0.448031	-0.125121	-0.364765	-0.47205	-0.234623	-0.336011	-0.471453	-0.453862	-0.251831	-0.405536	-0.408935	-0.393807	-0.33916	-0.289916	-0.297714	-0.439367	-0.234851	-0.485838	-0.321882	-0.290472	-0.308843	-0.346617	-0.327022	0.345861	0.407578	0.235792	-0.309316	-0.338231	-0.0602206	-0.315463	-0.403503	-0.213732	-0.347812	-0.491477	-0.406952	-0.240897	-0.407192	-0.34682	-0.307396	-0.321264	-0.179985	-0.329382	-0.378987	-0.19519	-0.463914	-0.377461	-0.355055	-0.264472	-0.449522	-0.274683	0.297483	0.501442	0.418679	-0.284923	-0.493707	-0.360132	-0.305727	-0.50654	-0.418416	-0.306438	-0.501696	-0.662396	-0.350037	-0.568984	-0.469174	-0.209284	-0.433492	-0.312697	-0.257312	-0.460738	-0.212271	-0.394375	-0.362907	-0.116164	-0.252575	-0.481741	-0.259202	0.119131	0.145262	-0.127129	-0.102505	0.10474	-0.134903	-0.0601286	-0.192534	-0.228855	-0.0784103	-0.270747	-0.0873369	-0.129747	-0.292042	-0.202245	-0.23525	-0.196096	-0.00437126	-0.184518	-0.197906	0.0471678	-0.356832	-0.129863	0.0519284	-0.25477	-0.10509	-0.0603419	0.0653514	0.229051	0.111188	-0.000470354	-0.166278	-0.333233	-0.0124747	-0.352142	-0.302473	-0.0490535	-0.356042	-0.141377	-0.0550365	-0.240793	-0.129286	-0.18428	-0.209014	-0.053046	-0.185056	-0.0836081	-0.0307098	-0.300138	-0.0571999	-0.0239877	-0.207538	-0.157006	-0.0318434	-0.143848	0.335983	0.274497	0.00628225	-0.0755543	-0.120713	-0.10521	-0.171434	-0.315797	-0.0276946	-0.404507	-0.347352	-0.0512616	-0.339621	-0.349422	-0.0289927	-0.328893	-0.312974	-0.24176	-0.249503	-0.0773224	-0.300797	-0.236611	-0.0262243	-0.283993	-0.294103	-0.0186111	-0.067335	-0.0256303	-0.136861	-0.301795	-0.311637	-0.175741	0.168476	0.471463	0.336218	-0.316646	-0.242991	-0.103749	0.3414	0.125807	0.154347	-0.392219	-0.234742	0.0793888	-0.300148	-0.225327	-0.0928539	-0.2303	0.0270539	0.125705	-0.251724	-0.104523	-0.0157324	0.0465599	-0.229048	-0.0857766	-0.297999	-0.209346	-0.188897	-0.272361	-0.175074	-0.196295	0.0853663	0.353513	0.341235	-0.181893	-0.0720754	0.0834764	-0.230547	-0.305931	-0.339976	-0.215596	-0.413194	-0.219733	-0.219232	-0.271455	-0.00893284	-0.104016	0.145716	0.105758	-0.279613	-0.476792	-0.325843	-0.244394	-0.233407	-0.0982373	-0.167973	-0.299997	-0.295214	-0.48679	-0.15097	-0.371904	-0.258308	-0.337132	-0.385392	0.111345	0.35632	0.296087	-0.103957	0.0492248	0.0136483	-0.166905	0.188724	0.16292	0.185388	0.268846	0.354629	0.199098	-0.185741	0.228609	0.250417	0.260887	0.305576	0.211602	0.317439	0.0929569	0.353059	0.0926837	0.314017	0.0916755	0.310997	0.0981248	-0.185741	-0.299035	-0.266787	-0.157839	-0.0430904	-0.0871173	-0.00636926	0	-0.0443147	-0.0518655	-0.0659168	0.145248	-0.44124	-0.00741626	-0.134502	-0.102482	-0.0504763	-0.125087	-0.152278	-0.195523	-0.203099	-0.330465	-0.212944	-0.202351	-0.125483	-0.104236	-0.0874645	-0.269939	-0.263612	-0.163374	-0.18661	-0.0770871	-0.0332567	-0.161049	-0.141158	-0.196349	-0.122385	0.218248	0.149508	0.0480102	-0.00548301	0.259177
NAT14	-0.527074	-0.19913	-0.0497824	-0.279148	-0.214389	-0.194614	-0.230808	-0.333216	-0.194858	-0.222775	-0.303144	-0.159034	-0.259478	-0.248236	-0.168661	-0.360473	-0.191084	-0.0709608	-0.240869	-0.233194	-0.203515	-0.259653	-0.334101	-0.143462	-0.277253	-0.258842	-0.0902228	-0.259479	-0.237773	-0.242882	-0.124531	-0.320422	-0.162003	-0.321296	-0.176867	-0.182228	-0.29418	-0.196259	-0.197951	-0.203176	-0.376951	-0.219499	-0.264868	-0.264161	-0.217652	-0.0395909	-0.0322192	-0.0661193	-0.00173022	0.00718498	0.0621115	-0.0952475	-0.109692	-0.0876323	-0.084829	0.0350211	0.139306	0.14857	0.0297748	0.149581	0.148184	0.161925	0.120748	-0.117826	-0.00549139	-0.146196	-0.00375052	-0.123355	0.0235251	-0.01978	-0.0439428	-0.0599935	-0.0208825	0.0530629	-0.041425	-0.121924	0.0429085	-0.0527936	0.054537	-0.0671085	0.00449567	-0.0764662	-0.281253	-0.33032	-0.133503	-0.213703	-0.248739	-0.216445	-0.323164	-0.210565	-0.162409	-0.345724	-0.177104	0.00446392	-0.0170065	-0.0952839	-0.342768	-0.364785	-0.367702	-0.26177	-0.281851	-0.253176	-0.181025	-0.277307	-0.192884	-0.0203612	-0.0566552	-0.0501255	-0.0932182	-0.163881	-0.13871	-0.011538	0.000903759	-0.00407014	0.0862808	-0.235082	-0.0140721	-0.0890284	0.166572	0.00933345	-0.0878516	0.21655	-0.0178003	-0.14977	0.0638028	0.0403193	0.00472443	0.116745	0.0100147	-0.212012	0.013064	-0.141747	-0.119253	-0.0224755	-0.126944	-0.150336	-0.0834713	-0.127561	-0.219964	-0.132664	-0.249638	0.081394	-0.21008	-0.00622887	-0.0815391	0.153953	-0.0308236	-0.140509	0.160977	-0.00815366	-0.163223	0.174297	0.0666625	0.0110159	0.00499921	0.0220529	-0.241553	-0.0203314	-0.154037	-0.192143	0.0108534	-0.172124	-0.216209	-0.132435	-0.227235	-0.0865482	-0.103283	-0.254811	0.143691	-0.146365	0.0327069	-0.13381	0.17108	-0.0699313	-0.237183	0.0887417	-0.0291235	-0.202059	0.0918103	0.0612516	-0.136334	0.0254056	-0.0947944	-0.291063	-0.0437285	-0.0987788	-0.262623	-0.0834648	-0.160607	-0.231048	-0.184472	-0.562329	-0.58267	-0.459172	-0.354134	-0.0424416	-0.30529	-0.195658	-0.122283	0.0811214	-0.0098508	-0.0803049	-0.00346128	-0.00231455	-0.073684	0.05303	0.0274428	-0.0998536	0.00181652	0.0556393	-0.0944293	0.0219002	-0.080115	-0.187032	-0.0930843	-0.105768	-0.296999	-0.134889	-0.0869784	-0.106045	-0.151975	-0.277146	0.0548992	-0.0918797	-0.0774126	-0.0372799	0.0056144	-0.0234247	-0.108681	0.00674661	0.0219363	-0.0357427	-0.0205773	-0.000306319	-0.132808	-0.074577	-0.0380712	-0.0493626	-0.0587099	-0.0689167	-0.100761	-0.141542	-0.0478144	-0.243045	-0.135273	-0.154588	-0.727041	-0.155274	-0.301585	0.00599058	-0.256453	-0.128879	-0.0759897	-0.0804302	-0.00473513	-0.0538418	-0.0818317	-0.0706825	-0.0404129	-0.0864407	0.03639	-0.108163	-0.0533126	0.00311603	-0.111576	0.0388563	-0.0548913	-0.175345	-0.030608	-0.0232104	-0.133346	-0.11483	-0.174944	-0.108753	-0.108253	-0.311191	-0.10806	-0.144902	-0.358327	-0.175783	-0.288162	-0.0713693	0.0732152	-0.127693	0.0228166	-0.198718	-0.310412	-0.0471911	0.0114698	0.0792031	-0.100545	-0.272359	-0.215119	-0.00502196	-0.21397	-0.311898	-0.0457466	-0.14746	-0.172653	0.21322	-0.0438646	-0.121135	0.135333	-0.162621	-0.0494625	-0.23134	-0.114619	-0.160844	0.077646	0.285453	0.311936	0.18447	0.00456446	-0.0435438	-0.0274927	0.0461816	-0.150295	0.00801794	0.103114	0.02469	0.110878	-0.0486349	0.152342	-0.112579	0.315676	0.0575105	0.282747	-0.0941929	0.0974195	-0.0515236	-0.195538	-0.270446	-0.139513	0.0578559	0.102248	0.0588334	0.00507657	-0.0478731	0.0540963	0.0469271	0.0761096	0.0531245	-0.0262497	-0.0988732	-0.0468486	-0.0329369	0.0697236	-0.0337861	0.23888	0.169495	0.198618	0	-0.0347665	0.0151101	0.0832187	0.0708176	-0.000985859	-0.0418572	-0.376259	0.0513199	0.0163147	0.0474267	-0.017573	0.105544	-0.0442086	-0.00133811	-0.0347186	-0.0176612	-0.0250952	0.0078477	-0.0724844	-0.00419046	-0.376258	-0.356667	-0.214088	-0.0904513	-0.014355	-0.0592257	-0.00225404	0	-0.0944194	-0.0531359	-0.081978	-0.18095	-0.284797	0.319707	-0.237164	-0.230602	-0.210425	-0.142342	-0.223066	-0.0684683	-0.0553616	-0.110707	-0.268589	-0.186413	-0.270836	-0.207521	-0.191933	-0.257198	-0.142839	-0.361124	-0.128983	-0.328039	-0.232548	-0.201152	-0.206728	-0.262414	-0.186766	-0.159907	-0.144063	-0.0831945	-0.0983085	0.0413001	-0.530536	-0.251878	-0.0916589	-0.191767	-0.137545	-0.0440758	-0.259175	-0.284687	-0.280672	-0.223194	-0.324522	-0.129593	-0.333364	-0.372617	-0.199089	-0.185608	-0.0416606	0.0588878	-0.191314	0.00480521	0.0788659	-0.223973	-0.146969	-0.0478026	-0.193175	-0.0871125	-0.035116	-0.328805	-0.375329	-0.23466	-0.22492	-0.286298	-0.215541	-0.231389	0.00476156	0.0463429	-0.114216	-0.0337718	-0.0891948	-0.104896	-0.208921	-0.342026	-0.16175	-0.248023	-0.146302	-0.209182	-0.14751	-0.156442	-0.10654	-0.0690434	-0.0854451	-0.0918076	-0.200899	-0.116262	-0.0859086	0.030553	0.0123042	-0.0729667	-0.152629	-0.166858	0.0567473	-0.095571	-0.137404	-0.0132997	-0.170148	-0.0478415	-0.132731	-0.00382013	0.116138	-0.0692347	-0.146044	-0.293109	0.059268	-0.159636	-0.255125	-0.00954778	-0.138533	-0.0632735	-0.106855	0.0970428	0.248167	-0.296983	-0.108809	-0.292408	-0.243381	-0.264925	-0.134275	-0.0826923	-0.222101	-0.312347	-0.0428574	-0.0995102	-0.171389	-0.00971949	-0.0767848	-0.115708	-0.349875	-0.336036	-0.353325	-0.114544	-0.274698	-0.321736	-0.0826909	-0.219763	-0.20343	-0.0237157	-0.0469251	-0.0532988	-0.0466467	-0.0948997	-0.0911183	2.4357e-05	0.00309608	0.00957286	0.113739	0.128593	-0.0349221	-0.14431	-0.112621	0.047092	-0.108841	-0.0816954	0.00892754	-0.0947071	-0.147381	0.0626949	-0.159475	-0.13293	0.021572	-0.137206	-0.0749134	-0.106784	-0.178805	-0.111223	-0.114205	-0.153921	-0.168589	-0.137718	-0.178235	-0.100376	-0.246457	0.145645	0.190921	0.0104577	-0.179447	-0.152021	0.0251933	-0.141209	-0.13906	0.0207332	-0.141198	-0.264666	0.0401743	-0.122335	-0.20422	0.0220357	-0.245645	-0.159546	-0.0965329	-0.277484	-0.192618	-0.124412	-0.624733	-0.250145	-0.205874	-0.507714	-0.32351	-0.314939	0.0622018	0.0754674	-0.0128282	-0.142827	-0.108742	-0.0136609	-0.0520327	-0.0590973	0.00455851	-0.178388	-0.0799268	0.097106	-0.0678022	-0.0327326	-0.0945515	-0.060963	0.00527012	-0.160015	-0.127742	-0.0255499	-0.259826	-0.307799	-0.142388	-0.353458	-0.699345	-0.114495	-0.286651	0.204905	-0.0297334	-0.212722	-0.173489	0.0869643	0.0399727	-0.22141	0.0263588	0.150171	-0.154148	-0.0559668	0.057675	-0.216842	-0.0788048	-0.0727369	-0.121897	-0.156001	-0.0857027	-0.239055	-0.149288	-0.112762	-0.257821	-0.219427	-0.242299	-0.584173	-0.298579	-0.245517	0.231697	0.205519	-0.0518283	-0.20997	-0.170618	0.0967396	-0.175967	-0.148822	0.125759	-0.180326	-0.214371	-0.0450524	-0.212072	-0.145678	-0.110355	-0.154758	-0.199983	-0.0635775	-0.267155	-0.215414	-0.0995612	-0.528516	-0.213376	-0.247857	-0.363622	-0.27343	-0.244025	0.0275927	0.0254241	-0.14442	-0.0760031	-0.0249106	0.0173377	-0.03075	-0.00416067	0.0542191	-0.0565711	-0.0965508	0.214795	-0.0853871	-0.129081	-0.0514516	-0.0752	-0.0520169	-0.0823625	-0.114001	-0.138375	-0.104707	-0.232332	-0.180492	-0.205992	-0.0891429	-0.246073	-0.304182	-0.335323	-0.189453	0.0030989	-0.250285	-0.362053	-0.134769	0.1613	0.244115	-0.0654564	-0.283913	-0.336516	-0.194536	-0.0129629	0.0602603	0.0980693	-0.240565	-0.160896	-0.0322422	-0.290897	-0.33382	-0.221969	0.00244322	-0.109332	-0.159746	0.0932657	-0.0966786	-0.175529	-0.137854	-0.111093	-0.0805183	-0.106777	-0.206103	-0.115949	0.110914	-0.0402671	0.160286	-0.0102175	0.155387	-0.0450507	0.196777	0.025739	0.0564927	-0.10484	-0.135215	-0.102844	-0.0600283	0.0784327	-0.11285	0.185668	0.0106017	0.213789	-0.068138	0.140603	0.018019	-0.166386	-0.279177	-0.181368	0.25056	-0.298787	-0.163094	-0.00708745	-0.113178	0.0757959	0.295148	-0.193706	-0.160164	0.00448294	-0.12521	-0.0347199	-0.187072	-0.0845189	-0.185363	0.113022	0.239127	-0.00727067	-0.088364	-0.146647	-0.0945708	0.0433758	-0.153754	-0.0106758	-0.10372	-0.327647	-0.0579135	-0.00831101	-0.0376063	-0.0540359	-0.101978	-0.0454141	0.00418121	-0.0382966	-0.0244085	-0.0593977	0.00466317	-0.00632569	0.00860907	-0.327647	-0.359836	-0.308088	-0.19831	-0.0467938	-0.0898469	0.00610101	0	-0.183981	-0.106399	-0.146322	-0.331868	-0.059339	0.0259646	-0.269274	-0.143648	-0.0245474	-0.11861	-0.163471	-0.290642	-0.132546	-0.296686	-0.170812	-0.166874	-0.196504	-0.0987719	-0.121625	-0.306631	-0.269885	-0.19503	-0.253623	-0.107027	-0.136049	-0.134279	-0.0577631	-0.113798	-0.259979	0.218248	0.262322	-0.0507775	-0.157791	0.143138	-0.210559	-0.226423	-0.11299	-0.14655	-0.134428	-0.0426335	-0.187844	-0.294131	-0.223079	-0.258677	-0.288443	-0.110325	-0.333364	-0.372617	-0.206335	-0.207963	-0.118351	-0.00292421	-0.206446	-0.0378848	0.0589885	-0.226245	-0.156755	-0.0384582	-0.189507	-0.116898	-0.0183859	-0.328805	-0.375329	-0.23462	-0.134923	-0.277838	-0.163909	-0.199442	-0.0583457	0.118074	-0.132607	-0.098834	-0.0072611	-0.0721322	-0.239443	-0.223154	-0.0544106	-0.144847	-0.122532	-0.187088	-0.131249	-0.126718	-0.0996566	-0.0700964	-0.0964292	0.0107065	-0.220191	-0.107908	0.172755	-0.0339134	0.0521993	-0.291053	-0.290262	-0.291648	-0.112048	-0.254014	-0.171515	0.110809	0.113848	0.0310177	-0.0940927	0.0199117	0.042142	0.0552908	-0.107029	-0.16562	0.126327	-0.00313637	-0.0285502	-0.0324817	0.0994766	0.261663	-0.234763	-0.255272	-0.200717	-0.131271	-0.263991	-0.297131	-0.00640328	-0.105776	-0.163922	-0.148988	-0.12799	-0.0518615	-0.291375	-0.326115	-0.333331	-0.216715	-0.270939	-0.278529	-0.146392	-0.237401	-0.19638	-0.0218693	-0.0475869	-0.038607	-0.0366994	-0.110889	-0.0926483	-0.00405698	-0.0103143	-0.0120766	0.0276118	-0.0316171	-0.0461878	-0.0994732	0.0916104	0.0592567	-0.0296644	-0.00304201	0.0123116	0.001755	-0.0309445	0.0957357	0.0106277	0.045709	0.0569448	-0.095194	0.0216592	0.00302248	-0.244572	-0.185171	-0.071581	-0.485838	-0.300299	-0.121556	-0.308843	-0.198468	-0.208564	0.0675809	-0.0579964	-0.0454291	-0.0955395	0.0212542	-0.0195352	-0.0200963	-0.0275208	0.0605922	-0.00871956	0.0430077	0.0688031	-0.0529697	0.102647	-3.54329e-05	-0.0874971	-0.110553	-0.0195889	-0.316074	-0.223432	-0.136141	-0.463914	-0.273443	-0.212212	-0.264472	-0.274666	-0.26609	0.0517848	-0.0958249	-0.0985047	-0.141933	0.0191979	0.0621631	-0.132823	0.00578195	0.077608	-0.0303056	0.0523035	0.0540565	-0.0367534	0.00974845	0.019055	-0.14197	-0.0889073	-0.0719472	-0.278986	-0.195358	-0.192306	-0.441407	-0.206228	-0.299104	-0.252575	-0.481741	-0.302487	0.156457	0.11872	-0.0888291	-0.123338	0.221232	0.0806507	-0.207134	-0.0287252	0.0642251	-0.165092	-0.259828	0.00089329	-0.173219	-0.275922	-0.142894	-0.159587	-0.259864	-0.190157	-0.217939	-0.27899	-0.145153	-0.356832	-0.165867	-0.216019	-0.29618	-0.145122	-0.216592	0.147387	0.169239	0.0730869	-0.0804475	-0.0249039	0.141173	-0.230158	-0.108905	-0.0330909	-0.0874416	-0.249522	-0.0380003	-0.158982	-0.27235	-0.164783	-0.142535	-0.298011	-0.191229	-0.203899	-0.194057	-0.141109	-0.300138	-0.239173	-0.241299	-0.243996	-0.256413	-0.241091	-0.0875858	0.0166546	-0.0642679	0.0561488	0.0612961	-0.00810611	-0.0524372	-0.113169	0.0177736	-0.0861195	-0.204231	0.0787023	-0.250514	-0.253636	0.00177301	-0.226873	-0.156111	-0.0991308	-0.341325	-0.161643	-0.14853	-0.467087	-0.293542	-0.199243	-0.283993	-0.145955	-0.333754	-0.363361	-0.212874	-0.113239	-0.287023	-0.336731	-0.133899	0.101683	0.176061	0.0887448	-0.251627	-0.294311	-0.136496	-0.071699	0.0277395	0.0879024	-0.166794	-0.117471	-0.0356974	-0.26259	-0.281561	-0.141391	0.0403548	-0.0608989	-0.0472754	0.0566096	-0.0478678	-0.0617589	-0.12722	-0.207514	-0.0974544	-0.137949	-0.154197	-0.105118	0.0530313	0.0521579	0.1162	0.136736	0.182202	0.149588	0.193093	0.196365	0.224135	-0.210473	-0.19722	-0.0687916	-0.0846457	-0.107163	-0.18215	0.247356	0.038868	0.29288	-0.172544	0.0399221	-0.00375266	-0.0893971	-0.17194	-0.175521	0.220596	0.281569	0.205846	-0.0830354	-0.0734811	0.0412012	0.168185	0.120753	0.0160069	0.0374632	-0.159502	-0.0270857	-0.216811	-0.0200912	-0.185238	-0.0591829	0.0123451	-0.09095	-0.16366	-0.135382	-0.12166	0.0626782	-0.114729	0.0191844	-0.0518382	-0.171473	0.011948	0.039538	0.0414833	-0.0539943	-0.101978	-0.0454273	0.00416687	-0.0382818	-0.0243909	-0.0594134	0.00468579	-0.00631484	0.00861295	-0.171473	-0.324422	-0.265817	-0.185972	-0.0428482	-0.0916636	-0.00728818	0	-0.102893	-0.33178	-0.1239	-0.158553	-0.0654958	0.198869	-0.208876	-0.122843	-0.0615527	-0.199873	-0.113493	-0.214424	-0.18807	-0.292748	-0.152514	-0.318176	-0.268228	-0.156599	-0.117305	-0.279576	-0.388887	-0.253967	-0.263593	-0.138005	-0.161087	-0.213274	-0.177799	-0.0920326	-0.219835	0.218248	0.275212	-0.0626523	-0.214041	0.141752
RTF2	-0.464257	0.0239948	0.0657376	-0.203909	-0.0947523	-0.298263	-0.250554	-0.204747	-0.305852	-0.172781	-0.166468	-0.21661	-0.0985901	-0.178527	-0.196066	-0.231224	-0.00295922	-0.0678776	-0.126672	-0.140216	-0.309086	-0.300719	-0.187829	-0.20131	-0.225866	-0.141876	-0.164636	-0.0987274	-0.199203	-0.223554	-0.126975	-0.172881	-0.0932159	-0.141728	-0.0861601	-0.268482	-0.187188	-0.0919872	-0.283777	-0.237519	-0.1835	-0.345242	-0.209336	-0.0950063	-0.325207	0.215917	0.144615	0.149372	0.0392886	0.0512753	0.08364	-0.0826978	-0.0580891	-0.0570985	-0.0896242	-0.00795043	0.0622714	0.0828649	0.17071	0.23752	0.0792105	0.0919934	0.214321	-0.239065	-0.0668097	-0.188864	0.0715843	-0.105925	-0.114428	-0.0563351	-0.00394743	0.130614	-0.196428	-0.108432	0.180964	-0.178061	-0.0164334	-0.146263	0.197757	0.0327152	-0.0749709	-0.104048	-0.0863165	-0.275942	-0.0551098	-0.0976047	-0.296659	-0.208746	-0.126529	-0.275249	-0.228842	-0.159235	-0.179455	-0.0493299	-0.247891	0.044958	-0.366949	-0.391439	-0.361886	-0.266459	-0.307817	-0.272493	-0.176555	-0.276359	-0.185756	-0.0242408	-0.0563209	-0.0526034	-0.0959011	-0.160973	-0.137794	-0.0112753	-0.000365945	-0.00721843	0.136254	-0.0995914	0.0210879	-0.116294	0.0674836	-0.0683116	-0.173225	0.0519823	-0.0236787	-0.170941	0.0119541	-0.0396425	-0.0741796	-0.0704943	-0.00662521	-0.0979505	-0.065843	-0.119914	-0.108304	-0.0759247	-0.15967	-0.148199	-0.195266	-0.145147	-0.0905062	-0.188214	-0.235022	0.089682	-0.0699242	0.00690143	-0.0568099	0.0539174	-0.0658137	-0.154385	0.0382707	-0.0325769	-0.143868	-0.0481057	-0.0271815	-0.125567	-0.104888	-0.0335264	-0.0393351	-0.10398	-0.0910044	-0.10493	-0.238303	-0.213768	-0.175566	-0.230644	-0.1973	-0.18044	-0.268859	-0.241627	0.15369	0.052362	0.0390446	-0.140927	-0.0526599	-0.0663602	-0.150029	-0.0336177	-0.0179949	-0.179505	-0.118454	-0.0319161	-0.100231	-0.122411	-0.0623442	-0.010292	-0.142816	-0.126217	-0.258734	-0.122989	-0.264567	-0.238747	-0.208567	-0.562329	-0.57052	-0.459172	-0.354134	0.0321612	-0.133798	-0.160001	0.109328	0.230223	0.0592112	-0.00968985	-0.0389178	0.106258	-0.134968	-0.0895851	-0.0549251	-0.17803	-0.141944	-0.196175	-0.210358	-0.197462	-0.108258	-0.289847	-0.260181	-0.0642458	-0.131671	-0.182096	-0.0750301	-0.111861	-0.284935	-0.218611	0.00742308	0.108706	-0.0225192	-0.000418993	-0.0195217	0.00804744	0.0298008	-0.13958	0.0876433	-0.147914	-0.263442	-0.121119	-0.0865343	-0.204007	-0.160469	-0.0995082	-0.185599	-0.0905509	-0.102531	-0.143652	-0.0513821	-0.188692	-0.192041	-0.0914421	-0.109517	-0.260367	-0.249797	-0.0739642	0.0425936	-0.151132	0.00952027	0.135862	-0.0258307	-0.0120179	-0.035888	0.0347489	-0.0372441	-0.220522	-0.0678349	0.0559496	-0.259296	-0.0979011	0.0146046	-0.253233	-0.155103	-0.094367	-0.20491	-0.0278623	-0.186236	-0.276821	-0.148804	-0.0834784	-0.238071	-0.207654	-0.127851	-0.319333	-0.191638	-0.18563	-0.258703	-0.108966	0.171991	0.149009	-0.0352251	-0.203421	-0.252734	-0.0620051	0.102644	-0.101496	-0.0302533	-0.202035	-0.0940957	-0.150875	-0.211021	-0.239167	-0.0601916	-0.132015	0.0259353	0.0660331	-0.0032103	0.0955021	0.0582426	-0.0542335	-0.26774	-0.162358	-0.233363	-0.0618041	-0.0179464	0.350372	0.188825	0.229299	-0.0882614	0.128837	-0.0807338	-0.0411837	-0.121484	-0.0830976	0.0529653	0.114903	0.074752	-0.143587	0.134078	-0.143896	0.298489	0.279388	0.14024	0.00633223	-0.0998799	-0.190116	-0.25925	-0.080372	-0.00978584	0.017202	0.0566979	0.0525486	-0.100795	-0.0447433	0.0667965	0.00417372	0.0420087	-0.08667	-0.0630637	-0.207086	-0.139342	0.197444	0.264561	0.203098	0.271541	0.274282	0.196207	0	0.191148	0.0530551	0.0301769	0.148278	0.261145	0.0821018	-0.393851	0.253563	0.36284	0.256886	0.265583	0.163003	0.208368	-0.216682	0.207179	-0.211208	0.208384	-0.205913	0.212996	-0.219347	-0.393851	-0.382485	-0.244052	-0.0883112	-0.0139196	-0.0417882	-0.00243658	0	-0.186708	-0.171214	-0.100907	-0.287056	-0.109889	0.300055	-0.286669	-0.261271	-0.285301	-0.0967929	-0.18902	-0.0316533	-0.112105	-0.071782	-0.362368	-0.275753	-0.169518	-0.158293	-0.186598	-0.252322	-0.0610334	-0.405061	-0.159682	-0.277578	-0.218748	-0.161571	-0.220336	-0.209555	-0.248282	-0.159907	-0.144063	0.0443367	-0.145988	0.03296	-0.46832	0.017629	-0.0424946	-0.14142	-0.0209121	-0.150616	-0.184151	-0.163795	-0.246474	-0.173378	-0.203519	-0.159773	-0.323065	-0.362393	-0.278822	-0.194089	-0.0792742	-0.013571	-0.246666	-0.0840089	-0.0501017	-0.233694	-0.260113	-0.164841	-0.22661	-0.266695	-0.103917	-0.330554	-0.35101	-0.284582	-0.0510492	-0.258301	-0.248394	-0.291084	-0.0540321	-0.00836549	-0.095115	-0.0544746	-0.184526	-0.106922	-0.112841	-0.350705	-0.00583823	-0.065021	-0.272507	0.0139266	0.0368233	0.00653225	-0.0620364	-0.0410915	-0.0434648	-0.00678269	-0.0929294	-0.00753449	-0.0766419	-0.0830846	-0.0347275	-0.147899	-0.0431395	-0.040345	0.0382095	-0.0316281	-0.0997951	0.0937038	0.127186	-0.0777346	-0.126326	-0.102298	0.0416432	-0.186178	-0.128729	-0.168089	-0.0135438	-0.0878861	-0.212681	0.0738741	0.117822	-0.114222	-0.0612525	-0.0427364	0.16401	-0.307984	-0.140212	-0.338283	-0.357021	-0.156855	-0.0999828	-0.0889642	-0.187491	-0.209243	-0.124636	-0.248016	-0.205497	-0.0787581	-0.26604	0.0332894	-0.378619	-0.378536	-0.344559	-0.116447	-0.309215	-0.303785	-0.0958883	-0.213223	-0.186782	-0.0237065	-0.0485429	-0.054372	-0.0469947	-0.105256	-0.0878843	0.000138263	0.00285151	0.0098229	0.00477935	0.183196	0.0756912	-0.0727707	-0.154842	-0.0326298	-0.0620793	-0.152755	-0.0789134	-0.0283616	-0.213864	-0.0417684	-0.0601327	-0.159796	-0.127596	-0.0834136	-0.200682	-0.129619	-0.091194	-0.178257	-0.081399	-0.126606	-0.225752	-0.15892	-0.0840776	-0.201695	-0.213649	0.0825611	0.245526	0.101491	-0.134615	-0.190001	-0.0615783	-0.0999582	-0.272866	-0.0723016	-0.087117	-0.226772	-0.0813614	-0.0492425	-0.198664	-0.125196	-0.0400155	-0.188262	-0.158543	-0.25598	-0.198002	-0.202313	-0.298228	-0.296814	-0.209088	-0.507714	-0.313093	-0.288085	0.0337269	0.0839555	0.137971	-0.00668725	-0.149045	-0.128177	-0.0414115	-0.122358	-0.103939	-0.116305	-0.123992	-0.120599	-0.0330625	-0.110748	-0.193641	-0.0348006	-0.122647	-0.160932	-0.0918468	-0.20162	-0.156007	-0.262093	-0.213746	-0.211949	-0.125543	-0.276231	-0.285269	0.216313	0.0888334	-0.0630907	-0.159174	0.0109392	0.0990034	-0.198882	-0.00870214	0.120452	-0.272371	-0.111854	0.0476359	-0.250632	-0.0840122	-0.153287	-0.118516	-0.0343942	-0.127175	-0.265343	-0.142411	-0.145921	-0.253636	-0.141236	-0.124341	-0.584173	-0.23728	-0.24487	0.274192	0.147862	0.0226159	-0.249668	-0.159256	-0.0690568	-0.21664	-0.102963	-0.0188873	-0.302726	-0.126755	-0.10915	-0.302831	-0.146344	-0.17613	-0.100496	-0.0644555	-0.0999258	-0.291255	-0.139545	-0.117274	-0.528516	-0.19749	-0.171221	-0.363622	-0.16135	-0.261957	0.0907686	0.113608	-0.00598447	-0.0975711	-0.114605	-0.0348762	-0.0563709	-0.0683549	0.0929788	-0.19094	-0.120604	-0.0752696	-0.117177	-0.126456	-0.0822883	-0.132899	-0.0983034	-0.144293	-0.00328771	-0.16713	-0.131429	-0.111091	-0.189657	-0.176732	-0.175709	-0.197423	-0.289441	-0.289511	-0.270812	0.0359776	-0.253863	-0.265908	-0.20197	0.300227	0.231874	0.0137119	-0.225796	-0.27313	-0.137435	-0.0280981	-0.169475	0.243245	-0.158659	-0.036767	-0.155788	-0.230136	-0.265313	-0.130952	-0.0235816	0.067945	-0.212047	0.0363704	0.181813	-0.268593	-0.153082	-0.308767	0.119249	-0.179827	0.0105578	-0.304583	0.0881033	-0.0858537	0.0371852	0.065827	0.257695	0.00839033	0.143996	0.0190186	0.0441511	-0.172789	-0.148654	-0.296951	-0.184197	0.0882457	-0.00764457	0.183367	0.0363831	0.0983128	0.0163188	-0.0579697	-0.22229	-0.26708	-0.0909225	0.00594228	0.12162	-0.377759	-0.266256	0.172511	0.0712368	-0.096859	0.0992434	-0.279311	-0.230189	0.0944896	-0.0947293	-0.198787	0.012651	0.0746906	0.0177009	0.175625	0.295088	0.082132	-0.0963789	0.0439355	-0.036955	0.0376933	-0.0292069	0.0670536	0.00601475	-0.319063	0.0669835	0.035903	0.0467599	0.0916416	0.0104145	0.189377	-0.214649	0.223547	-0.204625	0.203459	-0.189186	0.17488	-0.207928	-0.319063	-0.359506	-0.320438	-0.205565	-0.0462332	-0.0911347	0.00546277	0	-0.192497	-0.0660751	-0.196993	-0.378182	-0.199055	0.0162707	-0.265245	-0.157061	-0.0225296	-0.226913	-0.25038	-0.192336	-0.0857121	-0.216289	-0.176068	-0.192122	-0.111193	-0.208286	-0.216641	-0.261535	-0.197733	-0.0997918	-0.231482	-0.220224	-0.143198	-0.219098	-0.0769118	-0.156443	-0.227378	0.218248	0.059514	-0.0230529	-0.13811	0.054224	-0.0306098	-0.0689361	-0.0465349	-0.181984	-0.0559855	-0.138583	-0.132481	-0.142671	-0.189153	-0.15478	-0.213629	-0.162923	-0.323065	-0.362393	-0.28471	-0.214675	-0.150971	-0.0423159	-0.255134	-0.11852	-0.0603065	-0.238031	-0.272839	-0.167858	-0.227154	-0.278864	-0.108378	-0.330554	-0.35101	-0.284559	-0.0504491	-0.211739	-0.214233	-0.292899	-0.100393	0.0174156	-0.215287	-0.138851	-0.0915881	-0.0974371	-0.155107	-0.270436	-0.106705	-0.116365	-0.207322	-0.0367908	0.0265431	0.00613667	-0.0236503	-0.0250294	-0.0297079	0.0107065	-0.095165	0.0416665	0.19131	-0.203874	-0.0383413	-0.291053	-0.290262	-0.291648	-0.127689	-0.293507	-0.270528	0.118897	0.145354	0.054067	-0.0610773	-0.0482733	0.024193	0.0745763	-0.100331	-0.0670928	0.106866	0.156452	-0.043441	-0.0235469	0.0472217	0.186995	-0.263019	-0.219334	-0.167267	-0.215594	-0.200629	-0.28895	-0.0875432	-0.244839	-0.229682	-0.06609	-0.116517	0.059154	-0.327225	-0.344948	-0.327093	-0.202884	-0.287085	-0.281929	-0.152979	-0.218928	-0.173326	-0.0223545	-0.047681	-0.0385127	-0.038207	-0.108188	-0.0913447	-0.00134119	-0.0110682	-0.0124154	0.169188	0.134737	0.0436215	-0.153543	-0.137965	-0.0940199	-0.153405	-0.153765	-0.0960164	-0.154563	-0.189852	-0.0955629	-0.163551	-0.156417	-0.0784062	-0.168162	-0.261614	-0.0731579	-0.287051	-0.254385	-0.128164	-0.485838	-0.364502	-0.158888	-0.308843	-0.389871	-0.19933	0.175032	0.17759	0.0671096	-0.171551	-0.176723	-0.0802722	-0.191507	-0.194239	-0.116577	-0.179512	-0.19094	-0.131816	-0.174863	-0.139845	-0.0754619	-0.191829	-0.250925	-0.06901	-0.33069	-0.313893	-0.220548	-0.463914	-0.459021	-0.208183	-0.264472	-0.566446	-0.247533	0.169255	0.183157	0.0487133	-0.16825	-0.175969	-0.0533774	-0.222987	-0.202144	-0.0185443	-0.146111	-0.203119	-0.129374	-0.0618533	-0.189078	-0.0547425	-0.19469	-0.353292	-0.125086	-0.283108	-0.324618	-0.153838	-0.441407	-0.316557	-0.190729	-0.252575	-0.481741	-0.258034	0.0737142	0.0521158	0.050686	0.0595248	0.0364433	0.084849	-0.100895	0.0101651	0.0334841	-0.147927	-0.140778	-0.0492223	-0.137128	-0.223121	-0.180251	-0.146395	-0.20948	-0.177167	-0.231139	-0.170943	-0.189412	-0.356832	-0.126395	-0.203924	-0.25477	-0.169784	-0.26945	0.078301	0.168683	0.196409	-0.00720512	-0.113425	-0.0808108	-0.128596	-0.0682297	-0.102388	-0.123578	-0.174148	-0.170151	-0.152825	-0.234381	-0.250017	-0.154053	-0.20082	-0.184269	-0.206	-0.165998	-0.254901	-0.300138	-0.179639	-0.232345	-0.207538	-0.285413	-0.301139	-0.123621	0.101279	0.0433823	0.145363	0.00993262	-0.0466464	0.0808212	-0.040665	0.0950188	0.0036346	-0.207671	-0.148313	-0.15715	-0.176151	-0.158828	-0.298047	-0.227407	-0.183282	-0.378005	-0.227643	-0.118774	-0.467087	-0.197547	-0.237285	-0.283993	-0.249227	-0.275707	-0.295132	-0.241631	0.00366485	-0.252971	-0.25966	-0.181166	0.0618984	0.147332	0.117368	-0.213646	-0.226112	-0.125828	-0.0279393	-0.108573	0.209759	-0.208002	-0.0631705	-0.158286	-0.214889	-0.213687	-0.116143	0.0348407	0.0439113	-0.155619	-0.000911623	0.111838	-0.205244	-0.14857	-0.317946	0.058321	-0.114226	0.036496	-0.286125	-0.00898077	-0.0294182	-0.0386471	0.223443	0.267972	0.135336	0.0839076	0.0573407	0.155108	-0.201131	-0.293946	-0.283483	-0.219805	-0.0227842	-0.0457825	0.0841113	-0.0511479	0.132098	-0.147126	-0.221998	-0.184488	-0.223845	-0.117821	-0.0544047	-0.0279029	0.187981	0.199092	-0.0280042	-0.107508	-0.164276	-0.157534	0.0647507	-0.0881743	0.0184096	-0.240285	-0.276336	-0.0348774	0.107057	0.0178023	-0.154679	-0.0525045	-0.0301766	-0.16366	0.0473201	-0.0326827	0.0396479	-0.00397562	0.0790264	-0.0538927	-0.0879417	0.104408	0.103681	0.113468	0.0916764	0.0104145	0.189376	-0.214643	0.223547	-0.204635	0.203451	-0.189214	0.174882	-0.207954	-0.0879419	-0.323731	-0.265139	-0.18199	-0.0430522	-0.0929943	-0.0078852	0	-0.114073	-0.312499	-0.188233	-0.125705	-0.161407	0.225538	-0.280394	-0.133734	-0.160296	-0.189632	-0.229782	-0.246317	-0.137967	-0.222056	-0.137771	-0.310121	-0.142927	-0.182651	-0.166625	-0.222698	-0.308305	-0.164976	-0.252724	-0.234868	-0.0663702	-0.244364	-0.132043	-0.160762	-0.238176	0.218248	0.0674813	-0.0279062	-0.123121	0.126244
TSC2	-0.53073	0.00829695	0.023186	-0.23547	-0.148913	0.0951268	-0.212799	-0.198003	-0.063811	-0.184566	-0.184395	-0.0655965	-0.236784	-0.124458	-0.0186906	-0.316332	-0.050782	0.0526964	-0.209548	-0.124656	0.00599718	-0.170353	-0.153994	-0.0961824	-0.183892	-0.124205	-0.0570848	-0.236786	-0.145004	-0.0778706	-0.135499	-0.0560555	0.0168236	-0.248228	-0.128941	0.11601	-0.234133	-0.132792	0.07795	-0.225593	-0.129405	-0.126685	-0.229892	-0.104989	0.0597546	-0.0379179	0.0320132	-0.0300357	0.00299053	0.00274941	-0.0121357	-0.0826978	0.0180924	0.118057	-0.068874	-0.0292101	0.0691036	-0.0158166	-0.0856887	-0.021379	-0.0196403	-0.000685147	0.146144	-0.104817	-0.0352154	0.0305158	0.1514	0.0553969	-0.105723	-0.127565	-0.120629	0.0455058	-0.195327	-0.0959959	0.0163353	-0.13251	-0.0100897	0.0623075	0.192173	0.0571634	-0.118609	-0.232277	-0.0777194	-0.193576	-0.153429	-0.0535282	-0.172902	-0.170751	-0.0739128	-0.103121	-0.215905	-0.0565291	-0.0845939	0.0286928	-0.202509	-0.328314	-0.297826	-0.355254	-0.318702	-0.243205	-0.306617	-0.290978	-0.164144	-0.255564	-0.168996	-0.0203609	-0.0530393	-0.0475956	-0.0933397	-0.164362	-0.128317	-0.011615	0.000521715	-0.00441215	-0.054244	0.110905	-0.0102375	0.129394	-0.0617386	-0.0975324	-0.0133215	-0.0928948	-0.0522655	0.0012571	-0.114437	-0.0671981	0.0584685	-0.16436	-0.0781303	-0.0178498	-0.218511	-0.0921546	-0.0235922	-0.255367	-0.191248	-0.0651925	-0.318613	-0.196631	-0.201531	-0.220893	-0.214882	-0.0605711	0.103406	0.0104741	0.0888314	-0.0702695	-0.0802168	0.00631393	-0.104506	-0.0216435	0.011049	-0.136431	-0.00811436	-0.0144705	-0.197702	-0.077328	0.0615127	-0.232107	-0.132647	-0.0645753	-0.317198	-0.237584	-0.123444	-0.273933	-0.204783	-0.0504978	-0.236996	-0.274336	-0.0466516	0.0988866	0.0729946	0.0159503	-0.0623221	-0.111122	-0.00572989	-0.139295	-0.0501053	0.00577121	-0.205801	-0.096081	0.00151391	-0.107835	-0.116161	-0.0907951	-0.118398	-0.160334	-0.14106	-0.235293	-0.201773	-0.203593	-0.205174	-0.562329	-0.58267	-0.459172	-0.359712	-0.0567854	-0.0918244	-0.168019	0.00406614	0.195599	0.117486	-0.0163161	-0.0128211	0.143376	-0.0247904	-0.0687754	-0.166041	0.0100004	-0.126602	-0.0745445	-0.0460797	-0.290162	-0.129477	-0.0603032	-0.284743	-0.203402	-0.0989854	-0.303562	-0.232229	-0.0576717	-0.254891	-0.244824	0.00492355	0.118075	0.0408242	0.0289177	-0.127163	0.0108926	0.0129788	-0.0351618	-0.0599681	-0.0723162	-0.0934717	-0.148011	-0.0959756	-0.148396	-0.0792483	-0.143432	-0.280756	-0.183699	-0.0498007	-0.291913	-0.158848	-0.128551	-0.262693	-0.186524	-0.10685	-0.258965	-0.242722	-0.112334	-0.0591462	-0.082797	-0.0154776	0.0410873	0.0548521	0.0693854	0.0377734	0.116399	-0.00714928	-0.100197	-0.12448	-0.0790136	-0.0747796	-0.146144	0.0464404	-0.201676	-0.166878	-0.0337534	-0.224049	-0.231337	-0.0401807	-0.216888	-0.126563	-0.113357	-0.158427	-0.228203	-0.109672	-0.288799	-0.139256	-0.177605	-0.247245	-0.0758638	0.0461039	0.23116	-0.0320986	-0.190663	-0.236523	-0.0466764	0.00209476	-0.019695	0.000535972	-0.247665	-0.108404	0.195246	-0.20473	-0.245468	-0.0477681	-0.158369	0.0780064	0.135049	-0.0343321	0.0608289	0.067051	-0.116694	-0.218974	-0.217527	-0.135371	-0.12606	0.0896458	0.256734	0.0756018	0.129189	0.0650577	0.236425	-0.052872	-0.0419133	-0.040981	0.164227	0.00148787	-0.104729	0.0832072	-0.00272341	0.209213	-0.0481871	0.214445	0.196256	0.173523	0.204769	0.113364	-0.158069	-0.391559	-0.318405	-0.0317765	-0.0391134	0.0831678	0.0516269	0.0297199	0.0415607	0.0214805	-0.0224485	0.056919	-0.00615323	-0.013573	-0.00970057	-0.0969367	0.033665	0.103363	0.0449021	0.21777	0.180851	0.113441	0	-0.0452371	0.0146451	0.194375	0.0124989	0.0495797	-0.0219841	-0.291455	0.0207132	0.0365984	0.029906	0.0654014	0.0221098	0.0622705	0.104845	0.0691144	0.108395	0.0637483	0.113305	0.0646401	0.0989605	-0.291453	-0.281379	-0.198493	-0.0864927	-0.0143544	-0.0538922	-0.00226341	0	-0.174324	0.0500078	0.0409032	-0.196111	-0.201378	0.186121	-0.288141	-0.149118	-0.225545	-0.136479	-0.211449	0.046924	0.12472	-0.0935427	-0.219213	-0.284679	-0.127324	-0.124503	-0.141283	-0.286295	-0.118718	-0.311963	-0.120242	-0.209164	-0.171851	-0.128696	-0.232428	-0.260384	-0.174957	-0.159907	-0.144063	0.00756136	-0.0289192	-0.123223	-0.503235	-0.0182365	0.0420813	-0.255879	-0.0138475	0.0174776	-0.225706	-0.151354	-0.0750446	-0.185139	-0.156463	-0.040127	-0.368257	-0.398215	-0.307558	-0.247016	-0.106907	0.0116411	-0.272301	-0.116492	-0.0119795	-0.316056	-0.264988	-0.114952	-0.264984	-0.267481	-0.010645	-0.382041	-0.386964	-0.301223	-0.164512	-0.248038	-0.118331	-0.255493	-0.0732831	0.111206	-0.213348	-0.11434	0.0234405	-0.199205	-0.131024	-0.133739	-0.195573	-0.0676547	-0.0110106	-0.0717097	-0.0890635	-0.0821832	-0.0674299	-0.0495973	-0.0633282	-0.00678269	0.021702	0.0165442	-0.0436662	-0.0329241	-0.0636423	-0.0237066	0.0231599	0.0710423	0.0834273	0.0616189	0.0482878	-0.039759	-0.0936436	0.0230164	-0.190694	-0.208695	-0.0734071	-0.0536965	-0.00535097	-0.0820629	0.0309261	0.0184859	-0.0123107	-0.0501883	-0.0959449	0.0132851	-0.148518	-0.138561	-0.0284234	-0.358569	-0.11484	-0.185491	-0.242895	-0.0902948	-0.0962097	-0.0996797	-0.0604429	-0.156056	-0.209137	-0.107757	-0.0900287	0.0103188	-0.218921	-0.277163	-0.307639	-0.343986	-0.33113	-0.119316	-0.304467	-0.340082	-0.0802731	-0.193836	-0.196622	-0.0237158	-0.0484478	-0.0543603	-0.0520257	-0.0961842	-0.0889424	0.00158828	0.00228669	0.00963978	0.0867169	0.298053	0.0359701	-0.100448	-0.293006	-0.195169	-0.0477187	-0.22273	-0.0971088	-0.136349	-0.193836	-0.0607742	-0.0695759	-0.203823	-0.0647396	-0.0213926	-0.242396	-0.0415525	0.0099048	-0.322846	-0.0607679	-0.154784	-0.281375	-0.0216582	-0.0762484	-0.340961	-0.0862283	0.0826998	0.288443	0.075699	-0.15727	-0.33521	-0.156159	-0.0512633	-0.292221	-0.102404	-0.123897	-0.192791	0.00618598	-0.10624	-0.208768	-0.112848	-0.094457	-0.235521	-0.141995	-0.239094	-0.270582	-0.0950746	-0.624733	-0.274479	-0.0635619	-0.507714	-0.410637	-0.128966	0.073099	0.233955	0.0606573	-0.160009	-0.205183	-0.099319	-0.0767646	-0.209016	-0.0823393	-0.146669	-0.257073	-0.00714327	-0.115798	-0.32602	-0.0922599	0.0698079	-0.361928	0.0215316	-0.126499	-0.319006	0.0584543	-0.0648107	-0.396442	-0.0990058	-0.699345	-0.359216	-0.184341	0.0601103	0.122701	0.0148192	0.0597761	-0.0526594	0.18381	-0.0457246	-0.154119	0.0213409	-0.130038	-0.1039	-0.0912713	-0.127786	-0.087462	-0.235258	-0.0549572	-0.130397	-0.224613	-0.0465673	-0.133965	-0.264576	-0.178057	-0.220043	-0.273286	-0.584173	-0.314682	-0.328173	0.12736	0.127613	0.26585	-0.165804	-0.159177	-0.0511446	-0.142982	-0.0874087	-0.171503	-0.220859	-0.094267	-0.253103	-0.221684	-0.137749	-0.250306	0.00513817	-0.152097	-0.232441	-0.112484	-0.182649	-0.260313	-0.528516	-0.278669	-0.302833	-0.363622	-0.345221	-0.321245	0.0836492	0.256768	0.0739454	-0.0390988	-0.219046	0.151953	-0.00505766	-0.241847	0.0559334	-0.153147	-0.277061	-0.0858156	-0.072598	-0.195724	-0.1506	-0.0724715	-0.199531	-0.179209	-0.0796244	-0.159294	-0.178605	-0.160374	-0.130291	-0.224234	-0.233562	-0.0852043	-0.312888	-0.314441	-0.312771	-0.137809	-0.250568	-0.283192	-0.0934285	0.220268	0.272605	0.17392	-0.268971	-0.265612	-0.10334	-0.0462486	-0.075942	0.0688057	-0.282126	-0.0350887	0.0545438	-0.261602	-0.247543	-0.100101	-0.103561	0.125058	0.080071	-0.0211333	0.153011	0.0268957	-0.106018	-0.283847	-0.207713	-0.127835	-0.0120238	-0.013446	0.0856071	-0.230933	-0.120556	-0.0706663	0.366786	0.234653	0.206182	0.247412	0.274009	0.0794595	0.0959958	-0.340306	-0.0909278	0.231235	0.0581673	0.234388	0.0794529	0.0856405	0.214735	0.18748	-0.162186	-0.335517	-0.220662	-0.0453594	0.0791089	-0.0537604	0.131781	0.0582634	-0.0293154	-0.119272	0.0884356	-0.0283373	0.0518973	0.0560989	-0.12582	-0.159036	-0.058921	-0.0303014	-0.0592172	0.216234	0.323041	0.184271	-0.0963789	-0.104671	-0.0488447	0.107991	-0.0292741	0.0344869	0.071753	-0.312511	0.0669835	0.0716406	0.0350883	0.0235573	-0.039845	0.0456115	0.143655	0.0676447	0.113341	0.0598895	0.154062	0.0484528	0.0971325	-0.312511	-0.325101	-0.376179	-0.206267	-0.0461988	-0.0891324	0.00547382	0	-0.166831	-0.0600693	-0.120546	-0.37984	-0.291316	-0.0285835	-0.36777	-0.145181	-0.0287204	-0.156985	-0.182739	-0.101578	-0.024337	-0.272473	-0.215881	-0.155345	-0.248183	-0.216648	-0.198852	-0.271161	-0.097896	-0.232149	-0.306029	-0.247124	-0.234611	-0.0536957	-0.164215	-0.156957	-0.120168	0.218248	0.120086	0.0613779	-0.0945756	-0.0101855	-0.0840816	-0.0760181	0.00770069	-0.193295	-0.0266443	0.0130756	-0.260726	-0.187572	-0.0334134	-0.164795	-0.108488	-0.0424972	-0.368257	-0.398215	-0.312753	-0.250559	-0.149285	-0.0602471	-0.280979	-0.14545	-0.0335468	-0.323957	-0.268048	-0.118782	-0.274489	-0.276484	-0.00609111	-0.382041	-0.386964	-0.301205	-0.162656	-0.19282	-0.135334	-0.24976	-0.083769	0.110922	-0.181693	-0.113028	-0.0310366	-0.133777	-0.189514	-0.0571307	-0.171107	-0.111249	-0.0193158	-0.0857065	-0.0776507	-0.0689685	-0.0679903	-0.067789	-0.090397	-0.119761	-0.0607734	0.0248483	-0.0587445	0.0142386	-0.128794	-0.291053	-0.290262	-0.291648	0.0148716	-0.0327923	-0.0449038	0.161411	0.158935	0.179101	-0.14667	-0.136733	-0.111221	-0.00194629	0.0578029	-0.00287774	0.111967	0.0364695	0.0240847	-0.107006	0.0284453	0.119162	-0.236474	-0.0753312	-0.122039	-0.236195	-0.0257863	-0.263781	-0.204697	-0.128891	-0.117442	-0.0665872	-0.164396	-0.246903	-0.290525	-0.329472	-0.350526	-0.224562	-0.302289	-0.333414	-0.153209	-0.251161	-0.193931	-0.0223971	-0.0476145	-0.0383785	-0.0368175	-0.107584	-0.0918421	-0.00193202	-0.0100306	-0.0119387	0.0885435	0.230564	0.096423	-0.124172	-0.261795	-0.131198	-0.166409	-0.2668	-0.138791	-0.0830687	-0.103677	-0.0947271	-0.107716	-0.170294	-0.160167	-0.115624	-0.269839	-0.132987	-0.180658	-0.318233	-0.065087	-0.485838	-0.334841	-0.0872499	-0.308843	-0.374291	-0.0985179	0.0817008	0.221864	0.121972	-0.147545	-0.213789	-0.137524	-0.098478	-0.230536	-0.119454	-0.11487	-0.0790937	-0.120068	-0.102616	-0.0463853	-0.164677	-0.0121092	-0.260994	-0.158822	-0.230655	-0.363531	-0.181347	-0.463914	-0.432256	-0.154798	-0.264472	-0.592725	-0.280092	0.126768	0.0980754	0.11446	-0.158593	-0.209088	-0.160021	-0.211719	-0.0381746	-0.0869022	-0.0927955	-0.0780248	-0.04279	-0.0382143	-0.113181	0.00462451	-0.0109522	-0.226744	-0.061998	-0.247184	-0.463237	-0.0121029	-0.441407	-0.60794	-0.0732382	-0.252575	-0.490842	-0.156189	0.289699	-0.0212702	-0.0376029	-0.193366	0.0809146	0.13095	-0.135853	-0.0727623	-0.0266708	-0.214244	-0.0960026	-0.0239981	-0.304171	-0.185756	-0.131593	-0.098516	-0.281959	-0.164819	-0.192809	-0.374229	-0.217729	-0.356832	-0.277933	-0.245514	-0.29618	-0.124619	-0.32557	0.276958	0.0429841	0.172114	-0.314006	-0.00400689	-0.109465	-0.213393	-0.0113865	-0.150739	-0.26092	-0.14873	-0.20074	-0.300552	-0.15902	-0.207704	-0.0274083	-0.182386	-0.241876	-0.156423	-0.286284	-0.278249	-0.300138	-0.292214	-0.242822	-0.243996	-0.244758	-0.312262	0.0422952	-0.11457	0.0308098	0.213284	0.103233	0.0532317	0.0880062	0.0442754	0.136527	-0.0948495	-0.0743491	-0.0568861	-0.302721	-0.0940506	-0.221851	-0.348397	-0.103824	-0.194046	-0.384631	-0.207645	-0.217802	-0.329876	-0.208265	-0.263513	-0.283993	-0.273941	-0.313025	-0.366342	-0.287536	-0.340575	-0.266426	-0.250594	-0.0742729	0.212188	0.0195701	0.212642	-0.286033	-0.238226	-0.0778199	-0.105433	-0.129845	-0.0612033	-0.222386	-0.0598637	-0.0133432	-0.290342	-0.23662	-0.0745048	-0.00551985	0.0541776	0.196968	-0.00257996	0.080673	0.156987	-0.189894	-0.330101	-0.227071	-0.150827	0.0245537	0.0354124	-0.0495843	-0.11388	-0.127396	0.0837127	0.306782	0.311198	0.346243	0.25738	0.23747	2.97105e-05	0.028092	-0.258277	-0.139574	-0.159063	-0.0221642	0.374544	0.184026	0.160355	0.00424241	-0.00202045	-0.0985625	-0.188631	-0.235702	-0.101933	-0.0508955	0.249991	0.269734	0.227796	-0.0139335	-0.19898	-0.10474	0.0569662	0.000772794	0.0975224	-0.0173717	-0.239235	-0.102026	0.0825976	-0.059107	0.00773426	0.0917839	0.0514336	-0.16366	-0.120168	-0.103258	0.067436	-0.0763139	0.0523205	0.0673356	-0.285648	0.0920895	0.111931	0.0668162	0.0237933	-0.039845	0.0455998	0.14364	0.0676639	0.113367	0.0598777	0.154084	0.0484687	0.0971402	-0.285648	-0.324002	-0.319783	-0.192449	-0.0431048	-0.0937279	-0.00750875	0	-0.118697	-0.163766	-0.154469	-0.127067	-0.332979	0.0439849	-0.322293	-0.138765	-0.00971378	-0.2105	-0.201766	-0.0558625	-0.0422207	-0.30061	-0.229932	-0.286314	-0.268627	-0.217351	-0.205272	-0.265674	-0.24921	-0.234845	-0.296669	-0.243168	-0.282964	-0.240716	-0.250877	-0.187423	-0.13572	0.218248	0.165174	0.0891906	-0.0837833	-0.0664844
QTRT1	-0.50754	-0.218488	-0.042857	-0.378532	-0.465395	-0.40706	-0.339657	-0.412084	-0.442593	-0.396689	-0.444208	-0.361679	-0.253616	-0.334574	-0.356196	-0.379871	-0.393089	-0.285072	-0.314155	-0.462678	-0.42082	-0.400613	-0.336773	-0.375292	-0.37862	-0.453158	-0.377497	-0.25367	-0.331512	-0.378176	-0.0890074	-0.264021	-0.30506	-0.395728	-0.421915	-0.357531	-0.395812	-0.430054	-0.381278	-0.29105	-0.405771	-0.405128	-0.362815	-0.464751	-0.417446	-0.0170226	-0.00486228	-0.0311418	0.17606	0.14717	0.1532	-0.213944	-0.00682632	0.0939763	0.175117	-0.122355	0.0266304	0.01511	0.137891	0.109733	0.0505497	0.116629	0.193708	-0.16766	0.091158	0.0740702	0.0846302	-0.181925	-0.204673	-0.309197	0.101894	0.145145	-0.174329	0.136223	0.268057	-0.0750577	0.201498	0.0378599	0.15053	-0.145154	-0.294434	-0.198275	-0.0427619	-0.321621	-0.195078	-0.159337	-0.34508	-0.117847	-0.26198	-0.233707	-0.141512	-0.209618	-0.370239	0.241303	0.262473	0.237854	-0.232364	-0.219132	-0.189564	-0.186449	-0.258415	-0.186089	-0.153631	-0.229319	-0.180188	-0.0245374	-0.0549245	-0.0452445	-0.0914854	-0.163401	-0.123906	-0.0118255	0.00589761	-0.00312982	-0.00403152	-0.223797	-0.23913	0.0517599	0.214421	0.181097	-0.0596517	0.223457	0.200449	-0.140604	0.19221	0.164477	-0.0716252	0.0574275	0.126949	-0.0783275	-0.00715562	0.097399	0.0275228	-0.00522617	0.0846637	-0.121928	-0.0725265	-0.176458	-0.112621	-0.230083	-0.216073	0.0767636	-0.230873	-0.231004	0.00583371	0.217606	0.147828	-0.113334	0.248563	0.23068	-0.172097	0.0947807	0.106627	-0.0577927	0.107202	0.121497	-0.0604231	-0.0434155	0.188702	-0.071192	-0.0752521	-0.00674423	-0.18247	-0.203457	-0.106601	-0.0809459	-0.344936	-0.219607	0.0113052	-0.121163	-0.135737	-0.0132966	0.271133	0.211655	-0.0650001	0.0288597	0.101694	-0.149523	-0.0382166	0.0598417	-0.0322847	-0.130853	0.105497	0.0393459	-0.160273	0.0790932	0.158294	-0.255118	-0.179001	-0.192463	-0.225876	-0.562329	-0.57052	-0.459172	-0.359712	-0.00705443	-0.396593	-0.454582	0.0613273	0.0136452	-0.26952	-0.107839	-0.0161557	-0.125801	-0.241154	-0.00420852	-0.174113	-0.0151544	0.142838	0.0508272	-0.219018	0.0935069	0.0243662	-0.0345039	-0.127911	0.125808	-0.0996258	-0.0575684	0.0713617	0.0901357	-0.0969921	-0.108237	0.101482	-0.318697	-0.347599	-0.142659	-0.166971	-0.144025	0.00387706	0.0625894	0.0618138	-0.281073	0.014852	-0.10514	-0.126491	0.170799	-0.0400911	-0.178379	0.0655113	0.0846252	0.0204502	-0.115943	0.150962	-0.122373	0.0252867	0.0932438	0.0583078	-0.136162	-0.0949564	-0.043518	-0.225027	-0.363737	0.0357387	-0.09257	-0.184489	0.0665662	-0.116081	-0.215582	-0.101963	-0.231298	-0.293527	0.0617212	-0.0312136	-0.0410643	-0.165463	-0.0239319	0.154343	-0.0165021	-0.00482781	0.22066	-0.101881	0.0151448	0.105281	-0.133752	0.116349	-0.044593	-0.0281825	-0.0624271	-0.35743	-0.199504	-0.328607	-0.104957	0.115432	-0.272827	-0.320022	-0.229801	-0.348119	-0.0612674	0.286832	0.297989	-0.0308162	-0.38275	-0.451199	-0.299601	-0.245963	-0.332654	-0.0532392	-0.446465	-0.298444	0.100764	-0.317625	-0.20608	0.0306583	0.121995	0.090425	-0.0932257	-0.385467	-0.31364	-0.0230684	0.428927	0.481577	0.458537	-0.287807	-0.19336	-0.364498	0.19259	0.0289877	-0.151864	0.190596	0.150243	0.151816	-0.167608	0.181284	-0.223271	0.353467	0.370564	0.170769	-0.0495951	0.0445007	-0.00175699	-0.193514	-0.177564	-0.192071	-0.081091	0.206939	0.0686418	0.0146589	0.0767657	-0.0665037	0.0187509	0.0619636	0.0695182	0.0838092	-0.174249	-0.215301	0.295951	0.298705	0.299961	0.153256	0.223138	0.202864	0	-0.0310913	0.151273	0.17905	0.264447	0.143486	-0.0762094	-0.276416	0.154059	0.177627	0.127895	0.129464	0.366551	-0.153371	-0.0848253	-0.178868	-0.117025	-0.158563	-0.0868812	-0.161022	-0.0936062	-0.276415	-0.295994	-0.18582	-0.0867183	-0.0143275	-0.0397673	-0.00188391	0	-0.112496	0.157313	0.0852094	-0.280536	-0.298427	0.199593	-0.402521	-0.115847	-0.199366	-0.0753353	-0.145677	-0.0311597	0.355667	-0.0112494	-0.298413	-0.180473	-0.23301	-0.353747	-0.135879	-0.134483	-0.173445	-0.267294	0.162584	-0.250059	-0.29843	-0.174159	-0.116417	-0.075829	-0.237046	-0.159907	-0.144063	-0.0695435	-0.224893	0.0938431	-0.515899	-0.138575	-0.135467	-0.297126	-0.240142	-0.295866	-0.385222	-0.460332	-0.448259	-0.396833	-0.382029	-0.274715	-0.351114	-0.328169	-0.241652	-0.0878816	-0.0885021	0.0711485	-0.178555	-0.0469438	0.0088567	-0.217208	-0.309656	-0.30497	-0.23219	-0.198935	-0.168101	-0.32488	-0.33109	-0.21336	-0.235692	-0.360149	-0.416346	-0.258328	-0.114854	-0.135592	-0.175367	-0.098976	-0.346957	-0.170513	-0.432629	-0.515535	-0.052558	-0.339124	-0.399974	-0.018792	0.00149863	0.0388722	0.0123264	-0.0542209	-0.0118122	-0.115794	-0.0798618	-0.0986821	0.0160152	-0.0760472	-0.175823	-0.262486	-0.271701	-0.0939108	-0.0867208	-0.275009	-0.299396	0.203839	-0.0718013	-0.244309	0.0338578	0.18021	0.265526	-0.302471	-0.36721	-0.242518	-0.0732989	-0.249478	-0.344051	0.205718	-0.0571486	-0.252163	0.0676521	0.22865	0.38207	-0.295673	-0.154639	-0.306685	-0.0925787	-0.154934	-0.241289	-0.160575	-0.340104	-0.301036	-0.193601	-0.445187	-0.435226	0.252817	0.109695	0.243354	-0.223192	-0.260136	-0.291974	-0.11096	-0.274	-0.257945	-0.0832326	-0.192991	-0.175174	-0.0237154	-0.0342086	-0.0419614	-0.0493075	-0.0855092	-0.0832111	-3.02734e-05	0.00432654	0.0096032	-0.00508356	0.0112776	-0.113672	-0.0318867	0.0255075	0.172725	0.162419	0.0161148	0.0826265	-0.0886771	-0.180397	-0.105159	0.00195205	-0.0428436	-0.0446001	-0.10022	-0.0690495	0.00238079	-0.00965335	-0.0573586	0.179933	-0.0841088	0.00224647	0.0743044	-0.0950956	-0.0343606	-0.215604	-0.00464341	0.0399469	-0.119566	-0.037082	0.0146355	0.172348	0.0064923	-0.0961268	0.135788	-0.183881	-0.233756	-0.000655358	-0.124713	-0.0430886	-0.0179019	0.00318381	-0.135251	-0.0489381	-0.176426	-0.0284781	0.190149	-0.177672	-0.143665	0.152049	-0.507714	-0.288876	-0.178469	0.186919	-0.0617227	-0.240112	-0.131615	-0.00621047	0.173622	-0.248041	0.0906785	0.133912	-0.160996	-0.0298107	0.0571854	-0.0888164	-0.129347	0.0103662	-0.230619	-0.0826689	-0.108824	-0.266093	-0.119499	-0.144918	-0.184672	-0.00839277	-0.186349	-0.179375	-0.0161366	-0.344816	0.237765	-0.0141571	-0.278736	-0.207448	0.283514	0.0524637	-0.132827	0.154588	0.263492	-0.202358	0.00609985	0.214817	-0.230084	0.022895	0.065355	0.114826	0.0267174	-0.0112556	-0.168125	0.0747304	0.0779238	-0.180743	-0.160676	0.105084	-0.577596	-0.132466	-0.0651274	0.245061	-0.0805119	-0.145613	-0.243679	0.0483842	0.446295	-0.185022	0.135898	0.282534	-0.29995	-0.113426	0.109578	-0.261364	0.140628	0.0540761	0.131786	0.0220875	0.0533411	-0.136193	0.10991	0.15416	-0.517065	-0.0498919	0.109997	-0.335479	-0.0533962	-0.102767	0.31652	-0.127176	-0.41303	-0.322578	0.219641	-0.00598648	-0.211778	0.116109	0.27951	-0.204133	-0.00381034	0.108471	-0.406517	0.138562	0.185279	-0.169483	0.217807	0.183386	-0.022706	0.115175	0.296465	-0.377132	0.156567	0.0919456	-0.146006	-0.0230147	-0.107017	-0.272636	-0.150624	0.158479	-0.309055	-0.374274	-0.278665	0.245552	0.16185	-0.322949	-0.344387	-0.444517	-0.315011	0.141875	0.0685493	0.3485	-0.40141	-0.27212	-0.352611	-0.355096	-0.447243	-0.297145	-0.231787	-0.238481	-0.505354	-0.182563	-0.180803	-0.465776	0.143234	-0.0287275	0.236299	-0.391064	-0.252555	-0.421426	0.123774	0.242602	0.349821	-0.115505	0.0115599	-0.306973	0.120802	-0.195947	-0.036367	-0.217255	-0.302439	-0.0434383	-0.275622	-0.0983887	-0.151079	0.102658	-0.0162544	0.223528	-0.0341372	0.105556	0.0481674	-0.1226	-0.14733	-0.185614	0.0289171	-0.47364	-0.331424	0.0418751	-0.0986765	-0.174312	0.0406343	-0.351114	-0.209546	0.0359888	-0.183446	-0.274396	-0.011529	0.0473872	-0.00609796	0.0443939	0.287368	-0.0164126	-0.0963789	0.0164965	0.0143251	0.176693	-0.0324633	0.0309751	0.0181998	-0.254914	0.0447243	-0.0133502	-0.019917	0.0322103	0.0426411	-0.158254	-0.0975059	-0.161714	-0.0872908	-0.188122	-0.0218298	-0.181928	-0.109855	-0.254914	-0.30002	-0.364221	-0.203941	-0.0463395	-0.0895284	0.00522508	0	0.0117833	0.0766748	0.0282808	-0.310083	-0.190537	-0.0699615	-0.289054	-0.0406555	0.0864481	-0.170156	-0.136875	-0.156313	-0.113497	-0.149083	-0.0607275	-0.0989351	-0.167745	-0.137329	-0.00993964	-0.111956	-0.158569	-0.147359	-0.0112228	-0.0355255	-0.0496834	-0.231145	-0.116072	-0.0876602	-0.283433	0.214888	0.198013	-0.0119491	-0.192134	0.134302	-0.183579	-0.237514	-0.193502	-0.271645	-0.207834	-0.264365	-0.293666	-0.389019	-0.441015	-0.303437	-0.410895	-0.272878	-0.351114	-0.328169	-0.247776	-0.148392	-0.143484	0.0914527	-0.198497	-0.0153264	0.0244505	-0.22104	-0.312671	-0.315526	-0.234357	-0.221905	-0.175541	-0.32488	-0.33109	-0.213337	-0.208333	-0.399944	-0.348179	-0.230025	-0.158556	0.0221075	-0.232488	-0.102797	-0.264982	-0.278317	-0.311169	-0.494465	-0.247145	-0.256758	-0.395873	-0.00913529	0.0322794	0.0776431	0.0171282	-0.0223743	0.015868	-0.0535448	-0.118099	-0.143278	0.0380861	-0.0859795	-0.08853	-0.291053	-0.290262	-0.291648	-0.261945	-0.265851	-0.238828	0.0024898	-0.092364	-0.158349	0.154561	0.259312	0.25105	-0.0256871	-0.210358	-0.348065	0.114041	-0.0192425	-0.202063	0.206601	0.289137	0.387173	-0.199123	-0.14231	-0.118139	-0.0511112	-0.400004	-0.280022	-0.151394	-0.428721	-0.392058	0.0891785	0.0310422	0.310885	-0.219613	-0.281715	-0.30778	-0.188006	-0.228562	-0.273117	-0.152895	-0.233782	-0.182308	-0.0225798	-0.047519	-0.0400757	-0.0357063	-0.109774	-0.0942088	-0.00157241	-0.00979487	-0.0114275	0.117072	0.0427961	-0.184269	-0.24209	-0.0601947	0.105557	-0.147314	0.00838066	0.168847	-0.11143	-0.027465	-0.0160589	-0.187548	-0.044015	0.0783924	-0.147447	-0.00824115	0.0417249	-0.214499	-0.0203806	0.169814	-0.485838	-0.156373	0.180137	-0.308843	-0.244997	-0.010851	0.159596	-0.0170441	-0.171193	-0.209618	-0.00805657	0.122665	-0.146508	0.0843238	0.0882181	-0.196186	-0.071213	0.0306297	-0.0977625	0.0284262	0.0745095	-0.103477	-0.0369703	0.170012	-0.175645	-0.150942	0.259434	-0.463914	-0.289846	0.249027	-0.264472	-0.256519	-0.112443	0.119069	0.0441221	-0.113838	-0.177633	-0.0857654	0.144231	-0.120518	0.00230727	0.112136	-0.125647	-0.0401313	-0.111741	-0.130061	-0.12725	0.00746522	-0.110499	-0.0614702	-0.0971589	-0.22647	-0.231086	-0.0411208	-0.441407	-0.235729	-0.0879188	-0.252575	-0.481741	-0.16939	0.0178172	0.0705862	-0.28498	-0.0993704	0.125041	0.125144	-0.114734	-0.0745032	0.338569	-0.131977	-0.185709	0.124696	-0.15479	-0.195775	-0.0308972	-0.131402	-0.176193	-0.0870017	-0.157565	-0.122455	-0.0379268	-0.356832	-0.236179	-0.00228056	-0.29618	-0.117459	-0.127693	0.00870101	0.0261093	-0.16994	0.0693255	-0.00147851	0.478637	-0.0168434	0.0134106	0.381468	-0.131402	-0.245675	0.103812	-0.0282829	-0.182496	-0.0343165	-0.0452583	-0.0672451	-0.102207	-0.0829036	0.0254302	0.00307166	-0.300138	-0.180379	-0.00383272	-0.243996	-0.161701	-0.14099	0.0845512	-0.150618	-0.383133	0.133847	-0.0547066	-0.0977094	0.0719597	0.0513975	0.198985	-0.118275	-0.0981757	-0.0935462	-0.171494	-0.0965207	0.120089	-0.210461	0.0335497	0.182351	-0.363191	-0.0334858	0.262346	-0.303299	-0.0995192	0.152577	-0.283993	-0.228851	-0.0823778	-0.193467	-0.201195	0.195867	-0.328337	-0.346679	-0.247766	0.164857	0.00976244	-0.291706	-0.313066	-0.330982	-0.299226	0.187074	0.000555046	0.384271	-0.380619	-0.183629	-0.310273	-0.294218	-0.333093	-0.302134	-0.178825	-0.221798	-0.367922	-0.242524	-0.0864877	-0.447154	0.0349211	-0.100803	0.218516	-0.308532	-0.177136	-0.400296	-0.1918	0.207274	0.36898	0.128978	-0.0781633	-0.186338	0.0803116	-0.0850058	-0.0505992	-0.316424	-0.315294	-0.0885396	-0.207766	-0.065628	-0.179468	0.162456	-0.0522816	0.222601	-0.169399	-0.108774	-0.0128865	-0.217127	-0.166516	-0.129693	0.0231022	0.13177	0.0372936	-0.0662181	-0.254779	-0.139166	0.00510551	-0.12676	-0.186837	-0.0498644	-0.286123	-0.27395	-0.145688	0.123655	-0.00604726	-0.167605	-0.144431	-0.189338	-0.16366	0.0581323	-0.00319018	0.153649	-0.0199735	0.0283069	-0.16123	-0.0315278	-0.0255038	-0.0586362	-0.0529691	0.0323541	0.0426411	-0.158268	-0.0974944	-0.161703	-0.0872874	-0.188129	-0.0218358	-0.18191	-0.109862	-0.0315277	-0.270276	-0.257103	-0.188114	-0.0430878	-0.0910105	-0.00766571	0	0.0613766	-0.226738	0.0190592	-0.261908	-0.141158	0.101639	-0.226581	-0.00774823	-0.0819426	-0.101888	-0.131695	-0.0295046	-0.0512188	-0.121006	-0.0743433	-0.112204	-0.0243345	-0.165847	-0.0546108	-0.142599	-0.185758	-0.0766613	-0.0554793	-0.0566974	-0.118976	-0.196029	-0.124684	-0.0862061	-0.255884	0.214888	0.200932	0.0320258	-0.213765	0.145306
HCCS	-0.544526	-0.0386568	-0.0517225	-0.334432	-0.138575	-0.170313	-0.240113	-0.213926	-0.0882067	-0.310294	-0.179606	-0.137236	-0.2973	-0.152474	-0.125116	-0.439671	-0.0796891	-0.0313649	-0.34089	-0.160652	-0.135998	-0.279078	-0.213541	-0.0700244	-0.318539	-0.151959	-0.130862	-0.297302	-0.174998	-0.12446	-0.18597	-0.165394	-0.103683	-0.37032	-0.147198	-0.159244	-0.338491	-0.157806	-0.185227	-0.224122	-0.234946	-0.1551	-0.315516	-0.162851	-0.154707	0.073104	0.0902212	0.104137	-0.0954903	-0.0876776	-0.0972975	-0.0863411	0.038011	0.13547	0.0385262	0.0350211	0.0691036	0.0850678	0.0623445	0.0945819	0.154132	0.109394	0.134537	-0.090338	-0.0436557	-0.0517536	-0.0435983	-0.0533668	-0.0566078	-0.0263808	-0.00902895	-0.0742215	-0.048908	0.0170763	0.00713577	-0.0740786	-0.0248139	-0.0716714	0.0874756	-0.0309081	-0.0307098	-0.10194	-0.156841	-0.111528	-0.100304	-0.135963	-0.171274	-0.168055	-0.151765	-0.158583	-0.137632	-0.119657	-0.0581763	0.160758	-0.119237	-0.0351397	-0.296334	-0.333106	-0.308129	-0.248929	-0.287983	-0.273555	-0.177555	-0.255797	-0.182664	-0.0296548	-0.0563726	-0.0508098	-0.0972498	-0.163951	-0.134738	-0.0118283	0.000106849	-0.00626896	0.11493	-0.105898	0.153525	-0.106365	3.17955e-06	-0.218306	-0.112508	0.0100823	-0.138728	-0.222356	-0.030274	-0.107019	-0.223588	-0.134753	-0.230618	-0.102617	-0.125561	-0.265195	-0.127899	-0.157023	-0.342832	-0.142988	-0.21687	-0.340505	-0.152831	-0.2451	-0.254935	0.150288	-0.089728	0.184564	-0.0407972	0.0420647	-0.226246	-0.1193	-0.0196606	-0.137123	-0.214353	-0.0395723	-0.0752628	-0.179277	-0.122164	-0.161057	-0.162134	-0.159986	-0.337921	-0.206448	-0.230444	-0.364001	-0.184064	-0.26562	-0.374298	-0.707952	-0.258789	-0.288033	0.120672	0.0350917	0.127634	-0.111384	-0.0116241	-0.172998	-0.100063	-0.0744751	-0.0955501	-0.113091	-0.073015	-0.124292	-0.137656	-0.138264	-0.153871	-0.164432	-0.158471	-0.310338	-0.151496	-0.273154	-0.320901	-0.229212	-0.268382	-0.562329	-0.58267	-0.459172	-0.359712	0.000620151	-0.19109	-0.152291	0.0130169	0.0811214	0.148966	0.0288854	0.00814644	0.0694298	-0.146143	-0.030078	-0.066179	-0.0941612	-0.0814817	-0.0852009	-0.0984053	-0.152649	-0.0878133	-0.0957958	-0.200381	-0.157244	-0.246612	-0.184343	-0.188812	-0.0778028	-0.216668	-0.322271	0.107905	-0.0180934	0.019667	-0.0699196	-0.0554857	0.0539076	-0.126361	-0.0194053	-0.0718375	-0.188512	-0.0586409	-0.0305243	-0.139154	-0.103933	-0.0597055	-0.0149616	-0.162059	-0.106802	-0.0815209	-0.107581	-0.217485	-0.31606	-0.201697	-0.212656	-0.147757	-0.194625	-0.35114	0.00681012	-0.18164	-0.141167	-0.0247354	-0.0193185	0.0359512	-0.0362379	-0.0798942	0.0427758	-0.00552492	-0.084085	-0.0774954	-0.0458123	-0.0975369	0.0423932	-0.110445	-0.0288706	-0.0445681	-0.166738	-0.147491	-0.179634	-0.155171	-0.13505	-0.271284	-0.088285	-0.0993665	-0.337132	-0.112281	-0.247152	-0.187393	-0.181612	-0.244082	-0.072746	0.107449	0.0577817	-0.0777064	-0.198987	-0.250053	-0.0385962	0.0658791	-0.0102583	0.00786635	-0.334556	-0.130447	-0.0350698	-0.206773	-0.240609	-0.0385313	-0.125359	-0.0171015	0.130983	-0.00293146	-0.0105827	0.0987887	-0.0526261	-0.215262	-0.2134	-0.202201	-0.105006	0.0571675	0.298399	0.20809	0.220574	-0.010502	0.156422	-0.0902827	0.0771991	-0.014328	0.0328621	0.084956	0.00529838	0.095914	-0.0509039	0.204841	-0.0775232	0.202534	0.13814	0.17743	0.0987003	0.138503	-0.132771	-0.334318	-0.345502	-0.0959186	-0.0394948	-0.0927949	-0.0467373	0.035561	-0.0410157	-0.0563022	-0.0369941	-0.0631148	-0.109171	0.0833243	-0.134287	-0.210115	-0.0244178	0.0824068	-0.0244816	0.212322	0.166899	0.117128	0	0.0565913	-0.120136	0.194664	0.0694591	-0.00261384	-0.0391336	-0.275437	0.0108507	0.0163147	0.000243289	0.0086886	0.108022	-0.124516	-0.0883563	-0.124597	-0.0843069	-0.119017	-0.0917264	-0.116752	-0.0893231	-0.275437	-0.28025	-0.223197	-0.0886205	-0.0139756	-0.0454616	-0.00260744	0	-0.19878	0.0739958	0.0459118	-0.258234	-0.145686	0.179986	-0.304063	-0.137752	-0.177008	-0.179631	-0.239917	0.030158	-0.00952722	-0.169292	-0.21407	-0.223575	-0.233586	-0.158934	-0.169614	-0.162501	-0.1363	-0.358149	-0.0895181	-0.194901	-0.0916274	-0.182686	-0.196168	-0.246346	-0.182794	-0.159907	-0.144063	-0.08709	-0.146098	0.0448336	-0.586535	-0.102505	-0.0469182	-0.29083	-0.13538	-0.0483826	-0.332199	-0.188281	-0.122024	-0.31069	-0.164855	-0.12815	-0.406463	-0.379499	-0.286203	-0.234618	0.0114849	0.0433916	-0.264602	0.00883859	0.0524274	-0.258358	-0.164413	-0.0430287	-0.249387	-0.135287	0.0242863	-0.412457	-0.382178	-0.297316	-0.0685875	-0.0779514	-0.194857	-0.343667	-0.0612338	0.0637294	-0.156919	-0.0546337	-0.0744225	-0.181669	-0.146873	-0.203168	-0.192613	-0.149803	-0.104218	-0.0161387	-0.0396543	-0.0526901	-0.059519	-0.102439	-0.123577	-0.0516538	-0.098502	-0.0614157	0.0016417	-0.129218	-0.0932813	-0.12548	-0.126127	-0.103351	0.0872227	-0.0953788	-0.109994	0.0110512	-0.0932247	-0.0207141	-0.134408	0.0180949	0.148712	-0.0614674	-0.146764	-0.226973	0.0542147	-0.108515	-0.191883	0.00673885	-0.0758286	-0.0636739	-0.112023	0.0851196	0.230821	-0.277854	-0.147425	-0.218976	-0.129059	-0.2223	-0.0805642	-0.0209484	-0.0185723	-0.157924	-0.06209	-0.140688	-0.119946	0.165442	-0.149544	-0.05103	-0.300517	-0.324542	-0.321418	-0.115333	-0.275447	-0.275717	-0.0990067	-0.202938	-0.189131	-0.0237174	-0.0485864	-0.0546821	-0.051456	-0.101846	-0.0911018	-3.80883e-05	0.0036734	0.00922752	0.0769581	0.188989	0.0958803	-0.0526042	-0.213718	-0.112067	-0.139114	-0.201278	-0.0791031	-0.0760664	-0.157208	-0.0390827	-0.0578673	-0.176204	-0.155874	-0.0669515	-0.126343	-0.195559	-0.0700654	-0.212092	-0.21848	-0.20487	-0.233187	-0.256956	-0.183181	-0.174462	-0.341768	0.12468	0.182681	0.10869	-0.100197	-0.197852	-0.0906174	-0.121824	-0.210574	-0.071989	-0.212114	-0.197916	-0.0595391	-0.133682	-0.259811	-0.145514	-0.0869904	-0.175755	-0.218647	-0.191518	-0.233473	-0.22172	-0.624733	-0.310513	-0.249026	-0.507714	-0.300371	-0.368985	0.096808	0.117483	0.119926	-0.0831937	-0.171036	-0.135471	-0.0750045	-0.102258	-0.0405832	-0.175484	-0.173863	-0.0258851	-0.108873	-0.177494	-0.202374	-0.107041	-0.122481	-0.232336	-0.213993	-0.219603	-0.258417	-0.178405	-0.260216	-0.251339	-0.699345	-0.200136	-0.362104	0.0257295	0.077537	-0.00624766	-0.0501434	-0.0427814	-0.0447684	-0.0914413	-0.0669213	-0.0733417	-0.196359	-0.0605605	0.0744653	-0.176793	-0.106317	-0.045971	-0.00983714	-0.0742878	-0.116008	-0.0688001	-0.109515	-0.229098	-0.172382	-0.15672	-0.28465	-0.584173	-0.233688	-0.342591	0.163644	0.137339	0.0507502	-0.167248	-0.170527	-0.071063	-0.0373722	-0.114059	-0.0924353	-0.247827	-0.0968341	-0.0241917	-0.19082	-0.113384	-0.0807818	0.0307768	-0.170496	-0.13186	-0.173279	-0.132792	-0.249755	-0.528516	-0.171468	-0.286966	-0.363622	-0.248054	-0.326673	0.0524802	0.0911939	-0.0100228	-0.067163	-0.101805	-0.142146	-0.058991	-0.075821	-0.112089	-0.124923	-0.116791	0.0707033	-0.0623003	-0.147897	0.0168386	-0.0495425	-0.132896	-0.0950414	-0.0604233	-0.102389	-0.202924	-0.0618628	-0.0434472	-0.217735	-0.761244	-0.156946	-0.330676	-0.284238	-0.241362	-0.0678923	-0.27335	-0.302451	-0.12967	0.133911	0.194675	-0.0227802	-0.323579	-0.270933	-0.11052	-0.0097985	-0.0305763	0.0684821	-0.318339	-0.13466	-0.0466598	-0.328681	-0.272992	-0.112465	-0.0912177	0.00364875	-0.0346618	-0.0299418	0.0556719	-0.0566868	-0.024642	-0.269892	-0.0919189	-0.201945	-0.0712725	-0.100337	0.171183	-0.0610387	0.0483997	-0.0607896	0.239036	0.0516031	0.167677	-0.0299017	0.036604	-0.0574514	-0.138909	-0.279672	-0.129821	0.00878114	-0.102027	0.180927	-0.028567	0.0888585	0.09065	0.179689	-0.0613839	-0.314082	-0.279344	-0.151266	0.144264	-0.275131	-0.148536	0.0422185	-0.139476	-0.0566144	0.189785	-0.187149	-0.138297	-0.0165064	-0.200454	-0.137958	-0.114126	-0.0939076	-0.0989659	0.05858	0.333434	0.021576	-0.0963789	-0.0505483	-0.117765	0.15477	-0.0884396	-0.0723249	-0.120266	-0.238785	-0.0623799	-0.0639058	-0.0604502	-0.0596609	-0.0870848	-0.106094	-0.0818122	-0.115482	-0.0959937	-0.134007	-0.119481	-0.111226	-0.0897999	-0.238784	-0.304214	-0.267743	-0.194905	-0.0461699	-0.0912007	0.00536481	0	-0.154264	0.00385532	-0.0781072	-0.281852	-0.166996	-0.0779635	-0.216702	-0.106641	-0.0367123	-0.0571652	-0.114817	-0.121536	-0.0764376	-0.20981	-0.0789035	-0.185305	-0.00656409	-0.162039	-0.114998	-0.127221	-0.118726	-0.0717064	-0.110914	-0.102191	-0.123025	-0.113256	-0.112708	-0.190243	-0.0980842	0.211528	0.144855	-0.0705843	-0.151413	-0.00626182	-0.272986	-0.16324	-0.0723069	-0.284783	-0.103459	-0.00327833	-0.344461	-0.151759	-0.135831	-0.337419	-0.137653	-0.122712	-0.406463	-0.379499	-0.291109	-0.241165	-0.0817886	-0.0314901	-0.270572	-0.0383001	0.0479507	-0.261336	-0.184228	-0.045933	-0.253149	-0.165233	0.0172709	-0.412457	-0.382178	-0.297332	0.0287576	-0.0906196	-0.208367	-0.328317	-0.0525734	0.0988988	-0.271771	-0.070335	0.0165144	-0.139943	-0.145132	-0.171165	-0.215838	-0.119706	-0.076324	-0.00810744	-0.0401233	-0.05894	-0.0514404	-0.136416	-0.113012	-0.0443509	-0.114822	-0.0249906	0.136727	-0.150943	-0.0383413	-0.299517	-0.290262	-0.292425	-0.091145	-0.149299	-0.126765	0.166409	0.0751509	0.0906793	-0.0525648	0.0183013	0.0610536	0.0127405	-0.136741	-0.158857	0.11571	-0.0402809	-0.0595995	-0.000986204	0.133622	0.214261	-0.21922	-0.207884	-0.138522	-0.0723702	-0.0782798	-0.198965	-0.0667758	-0.134396	-0.124398	0.0794165	-0.145354	-0.0743342	-0.270499	-0.306742	-0.306202	-0.209643	-0.268372	-0.269969	-0.154269	-0.228466	-0.185061	-0.0225254	-0.0483041	-0.0395188	-0.0375079	-0.110128	-0.0902258	-0.00132577	-0.0117808	-0.0155647	0.0792025	0.12496	0.0405033	-0.07534	-0.0834256	-0.082425	-0.0402292	-0.0787558	-0.024231	-0.143343	-0.115513	0.0103652	-0.093743	-0.0741433	-0.0491387	0.0996462	-0.218438	-0.131723	-0.217487	-0.267842	-0.127543	-0.485838	-0.314791	-0.209663	-0.324811	-0.344255	-0.255868	0.0818781	0.0603476	0.0735098	-0.0719666	-0.0570849	-0.102479	-0.0897691	-0.0934799	-0.016053	-0.0669053	-0.103106	0.00109593	-0.0639928	-0.0463853	-0.0747962	-0.0890464	-0.175964	-0.182885	-0.25143	-0.327916	-0.119229	-0.415997	-0.327127	-0.267626	-0.282985	-0.566446	-0.26875	0.0702762	0.0846951	0.0763766	-0.0966008	-0.100514	-0.0807861	-0.138916	-0.145028	-0.0311965	-0.11343	-0.0418343	-0.0304656	0.0632392	-0.102612	-0.0970408	-0.0230528	-0.221778	-0.193339	-0.240962	-0.373827	-0.243289	-0.441407	-0.428783	-0.36676	-0.264067	-0.481741	-0.370583	0.216191	-0.0432513	0.0224229	0.0337387	0.0802267	0.0608181	-0.162677	0.0106054	-0.0318911	-0.267981	-0.117688	0.052348	-0.22592	-0.235263	-0.145652	-0.138525	-0.238741	-0.179668	-0.154076	-0.194306	-0.243846	-0.356832	-0.197269	-0.294625	-0.25477	-0.161164	-0.354045	0.237657	0.068408	0.143966	-0.109478	-0.0344277	-0.0963603	-0.187074	-0.0706043	-0.153478	-0.261075	-0.165022	-0.0578343	-0.24773	-0.147735	-0.157807	-0.186629	-0.192594	-0.220839	-0.150924	-0.213152	-0.292169	-0.300138	-0.185181	-0.320578	-0.207538	-0.231171	-0.354018	0.0458099	-0.025433	-0.0179837	0.244474	0.112638	-0.101238	-0.0114064	-0.00258461	-0.11381	-0.11123	-0.0461314	0.0332378	-0.227809	-0.188383	-0.00908061	-0.331405	-0.146324	-0.143576	-0.394102	-0.221561	-0.185222	-0.335273	-0.213494	-0.255499	-0.283993	-0.19388	-0.306399	-0.263208	-0.294716	-0.131193	-0.321177	-0.289488	-0.120527	0.095767	0.116823	0.112151	-0.330747	-0.225781	-0.10404	0.0185869	-0.0549236	0.0719679	-0.283919	-0.11544	-0.007395	-0.341102	-0.232804	-0.0997974	-0.0969478	0.0518548	0.0135934	-0.0686987	0.104212	-0.00139383	-0.00699358	-0.269007	-0.109977	-0.220535	-0.0872414	-0.0736404	0.0574012	0.00915485	0.0125054	0.0297598	0.208259	0.140407	0.201549	0.129457	0.145315	-0.00798343	-0.0680493	-0.308336	-0.151222	-0.28354	-0.117639	0.208747	0.0386081	0.171675	0.0695666	0.13701	-0.11337	-0.348261	-0.323499	-0.109059	-0.0369597	0.242279	0.204591	0.0883382	0.0391691	-0.0888503	-0.0855292	0.11099	-0.00341582	0.0493054	-0.0291827	-0.167089	-0.103619	-0.0409824	-0.0989105	-0.110343	-0.0077589	-0.0373282	-0.16366	-0.0473179	-0.153274	0.136055	-0.0816044	-0.0316778	-0.115868	-0.119559	-0.00150002	0.0141862	0.0125766	-0.0595047	-0.0870848	-0.106083	-0.081795	-0.115471	-0.0960166	-0.134003	-0.119506	-0.111209	-0.0898234	-0.119559	-0.301205	-0.239322	-0.185685	-0.0420915	-0.0896207	-0.00849285	0	-0.0893108	-0.156344	-0.0481728	-0.1875	-0.176184	0.0527714	-0.285799	-0.119314	-0.0307503	-0.0438849	-0.12225	-0.043921	-0.140806	-0.220146	-0.0981266	-0.263883	-0.12482	-0.139574	-0.12776	-0.161349	-0.178654	-0.0905473	-0.113941	-0.118841	-0.183425	-0.219377	-0.095702	-0.214228	-0.102995	0.211528	0.141007	-0.0711525	-0.165921	-0.00507241
SPNS1	-0.500418	-0.017023	-0.0039068	-0.255822	-0.209029	-0.243326	-0.257904	-0.300937	-0.184999	-0.29121	-0.297978	-0.153014	-0.272412	-0.152313	-0.17374	-0.326598	-0.127965	-0.10519	-0.283144	-0.176979	-0.177074	-0.303758	-0.287314	-0.126662	-0.313628	-0.271166	-0.115851	-0.272455	-0.182112	-0.172825	-0.173728	-0.13922	-0.0107761	-0.281935	-0.182229	-0.244417	-0.260677	-0.199322	-0.248843	-0.22803	-0.252657	-0.265906	-0.261252	-0.185397	-0.260329	-0.073957	-0.0153564	-0.0313801	0.0788059	0.0695706	0.0931105	-0.0732468	-0.133634	0.13547	-0.068874	-0.0388273	0.0645703	0.0929281	0.06797	0.0552012	0.143375	0.129609	0.119245	-0.174821	0.0503903	-0.195535	-0.00224739	-0.103093	0.0224666	0.039339	-0.110397	-0.0348042	-0.0831907	-0.00358282	-0.0526811	-0.237569	0.0422901	-0.201204	0.135153	-0.0527929	0.0975673	-0.173352	-0.0800899	-0.318916	-0.145972	-0.147543	-0.209115	-0.230587	-0.165954	-0.199915	-0.227941	-0.170614	-0.105154	0.0913349	-0.0504517	0.0455493	-0.33233	-0.348858	-0.286849	-0.272528	-0.297797	-0.291644	-0.171246	-0.247458	-0.178173	-0.0267615	-0.0547364	-0.0486349	-0.0959881	-0.160138	-0.129848	-0.0118329	0.00177128	0.00226666	0.181918	-0.0964284	0.15711	-0.0910051	0.0577637	-0.239283	-0.227468	0.0426178	-0.140726	-0.291812	0.0721762	-0.0746048	-0.198075	-0.0122611	-0.189223	-0.147284	-0.0452658	-0.165464	-0.200542	-0.100815	-0.251794	-0.227594	-0.174775	-0.357083	-0.158683	-0.26104	-0.268656	0.232801	-0.113217	0.159516	-0.106274	0.0722397	-0.214179	-0.270595	0.0318162	-0.130208	-0.307425	0.0389157	-0.0404502	-0.178509	-0.0936438	-0.130715	-0.181038	-0.100042	-0.172533	-0.181777	-0.179903	-0.31855	-0.277371	-0.229493	-0.425316	-0.194963	-0.271735	-0.326841	0.264416	-0.0455961	0.119966	-0.157587	0.096598	-0.138061	-0.253638	0.0330376	-0.117206	-0.251178	-0.0667723	-0.0787005	-0.261166	-0.127502	-0.17279	-0.233693	-0.0908517	-0.224882	-0.176748	-0.237627	-0.342079	-0.210342	-0.19888	-0.562329	-0.58267	-0.459172	-0.359712	-0.0689934	-0.19304	-0.0888505	-0.0407582	0.178718	0.139953	0.0707176	0.0343319	0.155321	-0.0945441	0.0158224	-0.0192551	-0.131258	-0.0477753	-0.14305	-0.0509256	-0.11132	-0.234477	-0.0852065	-0.158473	-0.24069	-0.0913329	-0.14468	-0.293552	-0.000833418	-0.227397	-0.341609	0.0730934	0.0200657	0.0179963	-0.0551886	0.0591268	0.0477568	-0.0233829	-0.0770059	-0.0505018	-0.209989	-0.0833583	-0.0345671	-0.0930392	-0.135716	-0.108839	-0.00480846	-0.184392	-0.102935	-0.0687232	-0.108204	-0.184299	-0.0858819	-0.157317	-0.280029	-0.0401599	-0.239697	-0.353067	0.0318398	-0.172815	-0.106984	-0.100949	0.0899681	0.171493	-0.155111	-0.11018	0.129545	-0.121616	-0.161228	-0.018865	-0.0923825	-0.0865264	-0.123565	-0.175816	-0.109836	-0.141168	-0.0719808	-0.089206	-0.137586	-0.0859131	-0.112361	-0.268191	-0.0809318	-0.0533553	-0.310473	-0.101673	-0.246754	-0.324444	-0.183315	-0.277309	-0.0437231	0.192855	0.0605925	0.0340842	-0.206394	-0.286486	-0.0306415	0.0280968	0.00856288	-0.0871691	-0.253041	-0.215563	-0.12449	-0.219134	-0.279614	-0.0388199	-0.182264	-0.096446	0.200818	-0.0999838	-0.0259201	0.159179	-0.0310438	-0.146036	-0.26038	-0.18874	-0.132973	0.127616	0.317983	0.255037	0.130794	-0.0466085	0.0194379	-0.0230582	0.0672613	-0.209757	0.0437339	0.113765	-0.0777446	0.103952	-0.0470486	0.129324	-0.0805812	0.243769	0.151246	0.205757	-0.0538545	-0.0616732	-0.128861	-0.225339	-0.16691	-0.097553	0.00787845	-0.010469	-0.00857907	-0.0806553	-0.151116	0.0207495	-0.0163193	0.0438952	-0.096124	-0.0843153	-0.308418	-0.127372	0.139325	0.216391	0.120556	0.256374	0.217554	0.203266	0	-0.0618182	0.0957472	0.120358	0.163613	0.156898	-0.192941	-0.292161	0.181379	0.136951	0.227455	0.1192	0.191697	-0.0578477	0.0224618	-0.0504508	0.0110098	-0.0510448	0.0111383	-0.0571813	0.0106206	-0.29216	-0.329127	-0.279038	-0.0935638	-0.01436	-0.0730104	-0.00222164	0	-0.195736	-0.069178	0.00784295	-0.216311	-0.248378	0.190112	-0.237972	-0.232368	-0.273864	-0.186373	-0.271012	0.167968	0.0452725	-0.075541	-0.286733	-0.271119	-0.203167	-0.303577	-0.267786	-0.219034	-0.0468064	-0.325979	-0.0910644	-0.226805	-0.145197	-0.26372	-0.253528	-0.143359	-0.218296	-0.159907	-0.144063	0.0220812	-0.0378174	0.102106	-0.514745	-0.0228582	-0.00801892	-0.241828	-0.0665596	-0.132515	-0.263318	-0.209533	-0.226586	-0.292013	-0.201801	-0.103029	-0.331935	-0.306093	-0.209963	-0.246253	-0.0684442	0.03842	-0.277776	-0.156803	0.00281708	-0.313215	-0.251763	-0.241048	-0.287467	-0.268221	-0.0856024	-0.338883	-0.309118	-0.232789	-0.226946	-0.208827	-0.227793	-0.317035	-0.0450117	-0.0355898	-0.224993	-0.100205	-0.163233	-0.21596	-0.158975	-0.292436	-0.163494	-0.130979	-0.164339	-0.0865802	-0.0770262	-0.0960305	-0.0779474	-0.0889683	-0.082124	-0.0631348	-0.0353818	-0.0244838	-0.0716193	-0.00578979	-0.0817593	0.0117895	-0.14753	-0.164908	0.170979	-0.090025	-0.168388	-0.031772	-0.0250633	0.0645609	-0.190015	-0.0313661	0.100197	0.0629206	-0.222161	-0.329818	0.101992	-0.137097	-0.311226	-0.058984	0.0278129	0.0362069	-0.161642	0.0489375	0.170529	-0.313977	-0.197319	-0.336204	-0.360116	-0.210106	0.0400173	-0.167046	-0.288595	-0.201377	-0.266225	-0.269059	-0.329739	0.044694	-0.110685	0.0127648	-0.31307	-0.34484	-0.303696	-0.106733	-0.264213	-0.272059	-0.0913747	-0.184713	-0.173422	-0.0237081	-0.0342902	-0.0445577	-0.0480987	-0.0836963	-0.0799102	-3.12066e-05	0.00411989	0.00955901	0.238984	0.140785	0.147407	-0.180027	-0.110549	-0.0550772	-0.136719	-0.156149	-0.128056	-0.225725	-0.0968013	-0.127589	-0.199596	-0.121186	-0.0878623	-0.129189	-0.14743	-0.286029	-0.181674	-0.173879	-0.263844	-0.193289	-0.144667	-0.292482	-0.243581	-0.136965	-0.424097	0.175102	0.12451	0.115617	-0.181664	-0.189457	-0.0486305	-0.162802	-0.155625	-0.0999664	-0.179394	-0.090726	-0.147009	-0.185315	-0.171572	-0.133343	-0.0323756	-0.0807925	-0.281658	-0.167607	-0.172567	-0.289207	-0.624733	-0.141069	-0.30668	-0.507714	-0.26272	-0.432218	0.127193	0.201065	0.256869	-0.154447	-0.0874034	-0.247784	-0.144685	-0.183498	-0.236719	-0.22181	-0.163583	-0.201607	-0.202219	-0.126383	-0.22791	-0.0518241	-0.216282	-0.325172	-0.127747	-0.242004	-0.250599	-0.161639	-0.214101	-0.307925	-0.699345	-0.297353	-0.329326	0.248417	0.0237903	-0.0271656	-0.214664	0.137159	0.00923432	-0.256649	-0.0375024	0.0292217	-0.269036	-0.0421159	0.00422737	-0.265896	-0.04575	-0.192659	-0.223115	-0.0762538	-0.164655	-0.142033	-0.150135	-0.226373	-0.208936	-0.193998	-0.243051	-0.584173	-0.156292	-0.344777	0.243147	0.074607	0.144171	-0.208626	-0.0772953	-0.0596578	-0.150338	-0.0873432	-0.130011	-0.282978	-0.0194012	-0.138863	-0.226969	-0.057974	-0.188409	-0.173014	-0.0926674	-0.118592	-0.163081	-0.245109	-0.25195	-0.528516	-0.253474	-0.227742	-0.335479	-0.157093	-0.351386	0.135274	0.074465	0.0483999	-0.154508	-0.100259	-0.0557537	-0.0937218	-0.116248	-0.127974	-0.229946	-0.136295	-0.0770676	-0.250416	-0.0651272	-0.165512	-0.00686476	-0.0789282	-0.187663	-0.0815837	-0.115372	-0.143872	-0.115444	-0.140307	-0.243768	-0.761244	-0.114801	-0.353518	-0.273676	-0.283447	-0.0614615	-0.258196	-0.265953	-0.167152	0.291589	0.0892602	0.0881571	-0.290077	-0.299024	-0.139435	0.0337426	-0.102444	0.152073	-0.281435	-0.0671153	-0.12638	-0.293321	-0.293203	-0.146667	-0.0667861	-0.0175734	-0.103535	-0.035631	0.124444	-0.166576	-0.0646491	-0.295989	-0.0469518	-0.185592	0.0373019	-0.181558	0.0736162	0.0390159	0.0194915	-0.137331	0.172339	0.0961888	0.0609565	-0.0949676	0.0617864	-0.154247	-0.200836	-0.279593	-0.180357	-0.0609697	-0.0966769	0.0433376	-0.118406	0.10603	0.0232067	0.00342262	-0.125876	-0.272761	-0.312718	-0.0738034	0.105836	-0.448964	-0.210103	-0.0369565	-0.158649	-0.169942	0.0960634	-0.282299	-0.212229	-0.0835002	-0.248149	-0.17686	-0.0695397	-0.00778634	-0.094706	0.215946	0.298994	0.0686173	-0.0963789	-0.06415	-0.0100617	0.116199	-0.0661454	0.00939624	-0.172748	-0.325564	0.0349653	0.0404127	0.0357532	0.0539302	-0.0495093	-0.047593	0.0117682	-0.0505056	0.0289167	-0.039497	0.022925	-0.0380766	0.0329579	-0.325565	-0.330547	-0.254995	-0.193881	-0.0461728	-0.0880695	0.00599815	0	-0.179326	0.00553075	-0.0171402	-0.351276	-0.0133813	0.0241356	-0.31667	-0.291056	-0.0462085	-0.0651775	-0.0705158	-0.262891	-0.00737886	-0.250875	-0.109912	-0.138256	-0.170395	-0.214047	-0.263381	-0.266731	-0.049777	-0.155534	-0.211397	-0.119674	-0.158665	-0.0838477	-0.0612449	-0.213395	-0.200051	0.211528	0.145764	0.0292133	-0.0615901	0.15159	-0.141423	-0.0323826	-0.0631293	-0.294239	-0.0286862	-0.0867321	-0.325428	-0.1334	-0.198393	-0.264924	-0.189696	-0.121441	-0.331935	-0.306093	-0.216472	-0.25141	-0.125891	-0.01449	-0.286087	-0.173261	-0.0137143	-0.327186	-0.263312	-0.243907	-0.296611	-0.278165	-0.0917519	-0.338883	-0.309118	-0.232787	-0.183321	-0.214822	-0.271367	-0.268011	-0.0168336	0.0574435	-0.311625	-0.0649021	-0.0491586	-0.217084	-0.148493	-0.249077	-0.247198	-0.0656917	-0.164701	-0.0427801	-0.0814109	-0.127846	-0.0881774	-0.067408	-0.0572948	-0.0478875	-0.113856	-0.107908	0.0289768	-0.0894832	-0.080548	-0.291053	-0.29094	-0.291648	-0.130141	-0.215803	-0.256562	0.185642	0.170765	0.15696	-0.189976	-0.129634	-0.0364342	0.0714652	-0.0415692	-0.130465	0.17947	0.0791749	-0.0376203	-0.111547	-0.0301366	0.173395	-0.231986	-0.238509	-0.152832	-0.220961	-0.218135	-0.294761	-0.237534	-0.271202	-0.339097	0.0597171	-0.206109	-0.0704428	-0.25927	-0.310777	-0.31779	-0.201549	-0.265087	-0.269764	-0.1477	-0.236302	-0.187967	-0.0215728	-0.0477534	-0.0389786	-0.0371306	-0.107864	-0.0893732	-0.00182044	-0.00955752	-0.011835	0.162072	0.0708774	0.069726	-0.208334	-0.120837	-0.0494129	-0.193508	-0.0960862	-0.0547899	-0.10846	-0.110513	-0.136211	-0.155824	-0.0891708	-0.132237	-0.153053	-0.201961	-0.179479	-0.273016	-0.132391	-0.168978	-0.485838	-0.250097	-0.30158	-0.308843	-0.303098	-0.299089	0.173457	0.0858124	0.0840512	-0.199492	-0.142288	-0.0602425	-0.196314	-0.140947	-0.0568947	-0.173839	-0.147379	-0.143313	-0.189007	-0.13622	-0.112046	-0.171133	-0.193766	-0.222186	-0.22116	-0.25077	-0.267579	-0.463914	-0.347799	-0.330025	-0.264472	-0.566446	-0.393513	0.201326	0.135421	0.163476	-0.218202	-0.167813	-0.228015	-0.225944	-0.164794	-0.0807393	-0.162188	-0.125583	-0.0862678	-0.118578	-0.172722	-0.0985199	-0.221184	-0.215858	-0.192175	-0.336004	-0.28294	-0.212374	-0.441407	-0.351522	-0.311181	-0.252575	-0.481741	-0.35753	0.133478	0.0158193	-0.00649756	0.00137468	0.0426106	-0.00242045	-0.0801617	0.0284837	-0.0635646	-0.161443	-0.163973	-0.0509693	-0.254421	-0.202264	-0.190139	-0.0924909	-0.167211	-0.16754	-0.184784	-0.188409	-0.162747	-0.356832	-0.111529	-0.283585	-0.25477	-0.136776	-0.296435	0.166688	0.205392	0.12908	-0.0897893	-0.15151	-0.187955	-0.0756106	-0.16607	-0.167097	-0.202411	-0.253992	-0.130047	-0.229697	-0.245743	-0.263765	-0.0547599	-0.160356	-0.228887	-0.132969	-0.2225	-0.216423	-0.300138	-0.151114	-0.287443	-0.243996	-0.249423	-0.318837	-0.100984	0.117409	0.0323749	0.249664	-0.0104715	-0.045662	0.0857113	-0.100573	-0.201517	0.0553928	-0.276815	-0.00593748	-0.157364	-0.280277	-0.0608589	-0.329472	-0.259662	-0.224779	-0.392051	-0.290383	-0.208886	-0.467087	-0.287119	-0.231346	-0.283993	-0.232503	-0.348795	-0.235564	-0.339977	-0.0729109	-0.276084	-0.237125	-0.133555	0.0647368	0.07017	0.0396409	-0.316576	-0.213955	-0.136309	0.0388794	-0.112846	0.163046	-0.286568	0.0115817	-0.0594642	-0.326208	-0.212575	-0.138349	-0.127861	0.107615	-0.070535	-0.0774561	0.174437	-0.104824	-0.0937469	-0.343277	-0.0683817	-0.140049	0.0541329	-0.1326	0.0637834	0.0634246	0.0775025	0.0408568	0.234758	0.115018	0.155337	-0.021834	0.118537	-0.0982726	-0.196083	-0.34478	-0.302311	-0.282077	-0.0843883	0.105011	-0.0931607	0.182906	-0.0485785	0.077847	-0.140507	-0.277059	-0.321744	-0.115311	-0.0811314	0.100178	0.114179	-0.120227	-0.243472	-0.12406	-0.17914	-0.0181434	-0.117423	-0.173368	-0.316103	-0.25314	-0.131777	0.0774607	-0.0946531	-0.000393422	0.0844016	0.0348155	-0.16366	-0.055315	-0.0191001	0.0883056	-0.0441878	0.04862	-0.193386	-0.210343	0.0920895	0.103681	0.07855	0.0540116	-0.0495093	-0.0476007	0.0117997	-0.0504963	0.0289349	-0.0395128	0.0229474	-0.0380662	0.0329611	-0.210343	-0.316574	-0.270888	-0.188225	-0.0430716	-0.0925919	-0.00730016	0	-0.162727	-0.079201	-0.0628	-0.168519	-0.0232663	0.0734874	-0.340944	-0.311942	-0.044036	-0.114849	-0.0944298	-0.153054	-0.0326242	-0.234485	-0.115708	-0.24819	-0.153669	-0.234003	-0.249472	-0.370556	-0.185351	-0.217629	-0.185667	-0.131592	-0.123455	-0.188622	-0.107256	-0.219016	-0.197971	0.211528	0.214534	-0.0537793	-0.0589079	0.145848
ADAMTSL5	-0.513186	-0.216259	-0.171847	-0.18924	-0.241718	-0.152471	-0.151419	-0.365581	-0.195251	-0.132126	-0.320031	-0.168891	-0.189881	-0.205994	-0.121637	-0.316704	-0.24353	-0.134991	-0.199717	-0.238586	-0.189274	-0.238794	-0.315595	-0.187166	-0.194614	-0.279264	-0.194837	-0.189911	-0.240984	-0.214866	-0.163488	-0.273021	-0.352466	-0.210029	-0.20497	-0.141156	-0.155158	-0.219352	-0.194078	-0.163333	-0.306183	-0.201765	-0.156931	-0.26322	-0.181195	-0.112813	-0.0991546	-0.0847824	0.0648584	0.0390255	0.0304971	-0.0732468	-0.0245528	-0.188792	0.0228776	0.114039	0.217433	0.225347	0.22425	0.121265	0.173429	0.235323	0.147348	-0.0804567	-0.0419163	-0.0861408	-0.0885543	-0.141711	-0.108562	-0.0718435	0.0059472	-0.073317	-0.0140357	0.0498685	-0.0495858	-0.0521083	0.112154	-0.0559098	-0.00913643	-0.0523287	0.0102899	-0.10971	-0.110075	-0.269868	0.00396705	-0.139213	-0.246167	-0.207653	-0.295032	-0.295363	-0.227488	-0.280553	-0.312354	-0.146785	-0.0284687	0.0360712	-0.402831	-0.384522	-0.363081	-0.295625	-0.300509	-0.30994	-0.183774	-0.289456	-0.222423	-0.0298803	-0.0566136	-0.0470831	-0.101113	-0.161121	-0.14121	-0.0118297	0.000252659	-0.0042374	0.113159	-0.210649	-0.127069	-0.169098	0.187817	0.0396073	-0.184027	0.222683	0.10682	-0.0932025	0.185171	0.0361292	-0.0990165	0.0544972	0.0683336	-0.137398	0.0436071	-0.0247089	-0.157907	-0.0931884	-0.0997969	-0.115142	-0.0838368	-0.112733	-0.158864	-0.250625	-0.223662	0.201427	-0.207807	-0.10363	-0.158309	0.207832	0.0618835	-0.142075	0.195909	0.071701	-0.170124	0.161843	0.102054	-0.189684	0.100042	0.152194	-0.213345	-0.0399177	-0.0023007	-0.237242	-0.113902	-0.137318	-0.260305	-0.028875	-0.13396	-0.707952	-0.214804	-0.287341	0.173588	-0.25026	-0.117636	-0.161902	0.281329	0.0213655	-0.184244	0.196032	0.101074	-0.205169	0.00111779	0.0592064	-0.113707	0.0659853	0.000787534	-0.182116	-0.0693678	-0.143961	-0.140418	-0.119233	-0.224042	-0.169694	-0.206846	-0.562329	-0.58267	-0.459172	-0.359712	0.0473903	-0.305967	-0.291298	-0.0136184	0.0114164	-0.0316561	-0.0680408	0.0205726	-0.00891568	-0.0304213	-0.0204554	0.0454819	-0.151972	0.0297695	0.0611114	-0.212877	-0.0159613	0.0192422	-0.168107	-0.00457008	-0.0791981	-0.15704	-0.0465563	-0.0207113	-0.13896	-0.202553	-0.2436	0.145605	-0.152295	-0.177703	-0.183055	0.072884	0.0225555	-0.196778	-0.0194227	0.0392257	-0.0859136	0.0377535	0.0266983	-0.159577	-0.0495161	-0.0200258	-0.0361548	0.00292073	-0.0533627	-0.139457	-0.0641016	0.0309792	-0.237449	-0.0431558	-0.000186714	-0.727041	-0.188045	-0.217176	0.0447536	-0.258296	-0.18574	0.0317395	-0.0737963	-0.133493	0.000117016	-0.0172734	-0.153505	-0.0896176	0.0121063	-0.0444668	-0.129928	0.0161169	-0.0601852	-0.121995	-0.0821158	0.00387655	-0.0897429	0.0229504	-0.0320814	-0.215619	0.0397054	-0.00843438	-0.111008	0.00293412	-0.282084	-0.148943	-0.173621	-0.171064	-0.158964	-0.305009	-0.0591041	0.0854817	-0.123818	-0.178246	-0.172621	-0.323552	-0.0453715	-0.109822	0.0985202	-0.0361913	-0.164401	-0.23425	-0.0304039	-0.175111	-0.318153	-0.0590644	-0.00746563	-0.22889	0.0807837	0.0713541	-0.0885537	0.0798605	-0.269676	-0.0777382	-0.203134	0.0194466	-0.209422	0.045025	0.1785	0.352354	0.369712	0.23245	-0.0846954	-0.272796	-0.00207747	-0.214745	-0.00370091	0.0872947	-0.0358765	0.0675926	-0.0894699	0.105375	-0.178011	0.311252	0.0422271	0.194299	-0.133067	-0.0438773	-0.0663954	-0.102935	-0.184651	-0.128317	0.102236	0.0560262	0.0669382	0.0283583	0.00596346	0.144198	0.141567	0.111814	0.0250515	0.0478069	-0.130099	-0.00692391	0.0565759	0.104318	0.054291	0.315228	0.163601	0.103745	0	-0.0968912	0.0418065	0.0185915	0.0330462	-0.0159118	0.149321	-0.380113	-0.0158811	0.0365984	0.0262642	-0.0120834	0.0900939	-0.0618827	0.0950662	-0.0552209	0.0823776	-0.0519603	0.102945	-0.0580662	0.0768982	-0.380113	-0.383722	-0.248539	-0.0894984	-0.0143552	-0.0470814	-0.0035301	0	-0.206303	-0.106102	-0.12631	-0.32669	-0.124331	0.382276	-0.308108	-0.274056	-0.264506	-0.194646	-0.307201	-0.107361	-0.0309425	-0.0332999	-0.280758	-0.24463	-0.321767	-0.148407	-0.302131	-0.119169	-0.0655533	-0.34802	-0.102751	-0.338719	-0.223619	-0.128993	-0.338704	-0.310935	-0.257043	-0.159907	-0.144063	-0.10589	-0.0871627	0.255341	-0.524978	-0.244232	-0.102989	-0.198596	-0.176531	-0.115472	-0.183734	-0.225776	-0.227714	-0.133028	-0.31197	-0.176423	-0.389129	-0.419752	-0.33286	-0.227866	-0.18517	-0.0290425	-0.307432	-0.172372	-0.0585818	-0.230105	-0.243547	-0.136744	-0.249751	-0.283071	-0.04374	-0.382952	-0.422403	-0.32245	-0.229754	-0.24328	-0.115025	-0.307986	-0.211569	-0.0772376	-0.209467	-0.165101	-0.165801	-0.149332	-0.2073	-0.249797	-0.188134	-0.194964	-0.167906	-0.124509	-0.141752	-0.153043	-0.0473466	-0.0344905	-0.0837687	-0.13978	-0.207115	-0.108491	0.0016417	-0.186021	-0.0516462	-0.0699385	-0.0365312	-0.0825018	0.105732	-0.0505331	-0.0941402	0.0695942	-0.0580418	0.0896007	-0.118453	-0.0561839	0.0890095	0.00736562	-0.0683129	-0.112985	0.151238	-0.104909	-0.155699	0.0476115	-0.00829619	0.0146017	-0.119637	-0.0661497	0.210462	-0.272476	-0.18872	-0.273704	-0.179915	-0.275038	-0.189832	-0.0178242	-0.156195	-0.160424	-0.0850353	-0.189033	-0.0783994	-0.0994284	-0.00573688	9.43264e-05	-0.342174	-0.314169	-0.284594	-0.116558	-0.267411	-0.27902	-0.109393	-0.204217	-0.189799	-0.023716	-0.0483454	-0.054085	-0.0514131	-0.0897517	-0.083548	-7.19629e-05	0.00430367	0.00781538	0.19962	0.2573	0.0507864	-0.234788	-0.31647	-0.146683	-0.167831	-0.30788	-0.0463455	-0.198622	-0.205272	0.0344095	-0.175595	-0.19193	-0.0624312	-0.236251	-0.0985375	-0.0624986	-0.248213	-0.119922	-0.160545	-0.279073	-0.0459968	-0.159809	-0.252717	-0.159477	-0.226138	0.207947	0.298064	0.0979923	-0.223808	-0.337363	-0.14416	-0.19931	-0.31726	-0.0104922	-0.170982	-0.266298	0.0354315	-0.195875	-0.299171	-0.0511515	-0.241661	-0.231319	-0.0590928	-0.273574	-0.292485	-0.153651	-0.624733	-0.221216	-0.24419	-0.507714	-0.319448	-0.247995	0.143418	0.0896981	0.0371265	-0.23224	-0.120153	-0.146608	-0.10541	-0.116895	-0.0577098	-0.185041	-0.0796138	-0.0360209	-0.2186	-0.0822379	-0.120582	-0.217132	-0.071002	-0.0987832	-0.217545	-0.0697964	-0.140339	-0.317271	-0.114874	-0.1955	-0.699345	-0.144013	-0.190718	0.152901	-0.078318	-0.0694485	-0.1398	0.146655	0.100856	-0.180063	0.0534907	0.0648529	-0.150728	0.0608204	0.0338949	-0.212791	-0.0150495	-0.105549	-0.129925	-0.112445	-0.202085	-0.12702	-0.211015	-0.209381	-0.191877	-0.231313	-0.227177	-0.577596	-0.132254	-0.359429	0.234444	0.192342	0.0112192	-0.17693	-0.153927	-0.0123731	-0.189369	-0.197374	-0.0699653	-0.197319	-0.1105	-0.159662	-0.178862	-0.2276	-0.152366	-0.0930104	-0.226713	-0.166724	-0.287719	-0.242021	-0.172161	-0.528516	-0.294362	-0.183548	-0.335479	-0.217625	-0.338113	0.171185	-0.0274495	-0.0634017	-0.150401	-0.0125082	0.0498978	-0.208097	-0.0044838	0.0960822	-0.176016	0.000967225	-0.0394462	-0.14701	-0.0523116	-0.050937	0.0419094	-0.015861	-0.095056	0.0322606	-0.0561375	-0.210706	-0.156706	-0.132418	-0.201065	-0.761244	-0.193916	-0.354568	-0.207495	-0.213238	-0.0567562	-0.229911	-0.329455	-0.178343	0.221282	0.245472	0.0399554	-0.21943	-0.304223	-0.123859	0.0266413	0.0159667	0.127071	-0.16506	-0.180846	-0.116556	-0.227508	-0.296546	-0.112087	-0.0751142	-0.0599794	-0.082019	-0.0440321	-0.0203394	-0.148646	-0.187661	-0.177395	-0.00215041	-0.0593122	-0.13355	-0.154537	0.0331877	-0.0303512	0.0254413	-0.0176986	0.138474	0.103818	0.260771	0.103368	0.131275	-0.143152	-0.0453895	-0.074089	-0.0161954	0.171088	-0.100726	0.129845	-0.147918	0.114006	-0.166912	-0.048429	0.0333553	-0.103478	-0.196367	-0.238902	0.22161	-0.162686	-0.0575746	-0.0508109	-0.179249	-0.116185	0.258186	-0.126926	-0.0856106	-0.0292445	-0.233038	-0.192912	-0.0164842	0.0355651	-0.00788802	0.145501	0.321035	0.0116484	-0.0963789	-0.0900269	-0.0559336	0.140503	0.0131464	-0.0735908	0.133126	-0.322981	-0.0895553	0.0297769	-0.0423697	-0.0484578	-0.0547266	-0.0541056	0.0967766	-0.0778735	0.0753657	-0.0349674	0.102769	-0.077206	0.0825749	-0.322981	-0.311255	-0.358956	-0.202737	-0.0466605	-0.0938477	0.00517684	0	-0.167499	0.00561828	0.0210102	-0.311776	-0.217816	-0.0377884	-0.279978	-0.0732412	-0.245377	-0.131141	-0.0974362	-0.281431	-0.115615	-0.243183	-0.141443	-0.0873408	-0.161058	-0.236206	-0.0658635	-0.235794	-0.153964	-0.227439	-0.199889	-0.175195	-0.184715	-0.0815197	-0.00521507	-0.132025	-0.211602	0.211528	0.0834582	-0.0620322	-0.0934572	0.279221	-0.164014	-0.218525	-0.0930315	-0.278592	-0.192312	-0.0824437	-0.204916	-0.234142	-0.21286	-0.237907	-0.243527	-0.164226	-0.389129	-0.419752	-0.336539	-0.235194	-0.202679	-0.0711418	-0.311959	-0.18969	-0.0698403	-0.232819	-0.257747	-0.131333	-0.251547	-0.290734	-0.0460142	-0.382952	-0.422403	-0.322461	-0.251306	-0.273202	-0.136792	-0.307394	-0.260235	-0.124409	-0.257334	-0.1781	-0.0623667	-0.130128	-0.231759	-0.158077	-0.203011	-0.167106	-0.131032	-0.100879	-0.0922458	-0.0985509	-0.0610753	-0.0189816	-0.0465779	-0.165237	-0.273103	-0.124183	0.0380861	-0.21837	-0.079061	-0.299517	-0.290262	-0.292425	-0.0138905	-0.120632	-0.131843	0.140073	0.0601159	0.047409	-0.0795848	-0.0432854	0.0382739	0.132311	-0.0988711	-0.110284	0.122424	-0.00762837	-0.00243433	-0.0132399	0.042532	0.204498	-0.236908	-0.196152	-0.170683	-0.111551	-0.217882	-0.184214	-0.00740263	-0.186013	-0.0841324	-0.073827	-0.042184	-0.0372627	-0.27869	-0.29687	-0.303469	-0.212536	-0.268616	-0.278312	-0.158189	-0.221443	-0.194089	-0.0225787	-0.0492525	-0.0404867	-0.0398915	-0.113067	-0.094272	-0.000709167	-0.00941177	-0.0119629	0.143792	0.193916	0.102347	-0.185494	-0.175328	-0.142622	-0.148245	-0.184676	-0.0780928	-0.164591	-0.198096	-0.113333	-0.115235	-0.10373	-0.0886532	-0.0960496	-0.18237	-0.118039	-0.328778	-0.222312	-0.184538	-0.485838	-0.353099	-0.177796	-0.324811	-0.304882	-0.245944	0.126138	0.172325	0.107162	-0.177846	-0.193364	-0.131744	-0.18306	-0.162651	-0.0508752	-0.197483	-0.185115	-0.0839249	-0.0925135	-0.137825	-0.037523	-0.190103	-0.174481	-0.150115	-0.228055	-0.318309	-0.159541	-0.463914	-0.360296	-0.219555	-0.282985	-0.566446	-0.286923	0.138598	0.0494781	0.122041	-0.141551	-0.0999801	-0.181662	-0.241786	-0.0599856	-0.120611	-0.151757	-0.0295545	-0.0606644	-0.0542817	-0.0906739	-0.051602	-0.183815	-0.123004	-0.140128	-0.226548	-0.31538	-0.123022	-0.441407	-0.296291	-0.203609	-0.264067	-0.481741	-0.274114	0.198757	0.0751838	-0.00506481	0.0248065	0.0726193	0.099323	-0.13803	-0.0458575	0.0546671	-0.149673	-0.108641	-0.0212964	-0.258366	-0.256905	-0.136874	-0.178046	-0.25394	-0.210429	-0.225637	-0.261738	-0.273359	-0.356832	-0.233659	-0.222767	-0.25477	-0.188652	-0.321709	0.231954	0.178493	0.158245	-0.0727601	-0.132832	-0.0723036	-0.138245	-0.163964	-0.0734548	-0.219814	-0.219041	-0.148044	-0.227545	-0.259735	-0.189843	-0.137332	-0.232632	-0.207294	-0.221297	-0.250236	-0.220861	-0.300138	-0.240182	-0.217485	-0.207538	-0.172954	-0.312587	0.0353797	0.0818235	-0.0042647	0.295014	-0.0098785	0.0915071	0.0468434	-0.00171761	-0.036784	-0.0659494	-0.206346	-0.0891729	-0.274663	-0.185448	-0.0456832	-0.339687	-0.185472	-0.123885	-0.395563	-0.211763	-0.202571	-0.467087	-0.263924	-0.209052	-0.292891	-0.175251	-0.348835	-0.222029	-0.238172	-0.116059	-0.28762	-0.32689	-0.156962	0.15011	0.249365	0.10105	-0.253832	-0.257664	-0.118199	0.0600041	-0.0924738	0.120623	-0.287556	-0.194007	-0.0900437	-0.254906	-0.253886	-0.107677	-0.053996	-0.0552741	-0.0391281	-0.0525836	0.0220517	-0.0851392	-0.0837729	-0.237894	-0.0306352	-0.133508	-0.101798	-0.113565	0.0619087	0.0672295	-0.0130361	0.0827343	0.0861337	0.176102	0.190675	0.0634792	0.175224	-0.237299	-0.0956886	-0.159968	-0.0709157	-0.23426	-0.200176	0.133262	-0.123123	0.159369	-0.175378	-0.0444813	0.0226955	-0.167986	-0.244591	-0.222043	0.0700848	0.284259	0.20349	-0.0689732	-0.125056	-0.0925653	-0.016598	0.102271	-0.0468398	-0.0186429	-0.127233	-0.209094	0.0107857	0.0539512	-0.00783727	0.0114864	0.135803	0.0372781	-0.16366	-0.12301	-0.0322959	0.152485	-0.0066494	-0.0681452	0.115653	-0.133461	-0.051234	0.0625554	0.0153522	-0.0482449	-0.0547266	-0.0541102	0.0967718	-0.0778642	0.0753748	-0.03498	0.102777	-0.0771902	0.0825645	-0.133461	-0.302282	-0.283209	-0.197	-0.0425215	-0.0938508	-0.00810621	0	-0.108028	-0.0859206	-0.00932153	-0.150954	-0.29152	0.0311606	-0.234767	-0.0799291	-0.196409	-0.135384	-0.0841832	-0.0221223	-0.0845399	-0.297549	-0.140382	-0.339492	-0.172028	-0.225942	-0.069612	-0.3402	-0.245084	-0.206258	-0.223335	-0.221985	-0.290641	-0.182746	-0.0713538	-0.142646	-0.204027	0.211528	0.0661761	-0.0740964	-0.11503	0.238315
NR4A2	-0.517141	-0.0902946	0.0276461	-0.245601	-0.208501	-0.115004	-0.199518	-0.262528	-0.141381	-0.251444	-0.223276	-0.126818	-0.215709	-0.22951	-0.0409635	-0.3199	-0.171569	-0.00371448	-0.237811	-0.241745	-0.154282	-0.254063	-0.235887	-0.114488	-0.224574	-0.20465	-0.0933342	-0.215763	-0.238828	-0.116152	-0.0913642	-0.14132	-0.132529	-0.261902	-0.208252	-0.130114	-0.245791	-0.201063	-0.145536	-0.186486	-0.265407	-0.203321	-0.239131	-0.199667	-0.153635	0.0312545	0.00401641	0.0207517	-0.0206544	0.0270911	0.0347966	0.0142947	-0.109692	0.0461905	-0.185789	0.0449994	-0.0408904	0.022484	0.0366782	0.000362352	0.14301	0.0782929	0.064033	-0.00585172	0.0302627	-0.0417596	-0.0191624	-0.0625726	0.0151185	-0.101666	0.00408958	-0.0710428	-0.0715339	0.0442286	-0.00515116	0.0219717	0.00124929	0.0474909	0.0683503	-0.0598726	-0.0406411	-0.135748	-0.155327	-0.300338	-0.111193	-0.19029	-0.239383	-0.211555	-0.204819	-0.239411	-0.238235	-0.155182	-0.119271	0.0581987	-0.0668804	-0.018858	-0.290772	-0.288926	-0.301352	-0.278422	-0.290727	-0.30008	-0.177717	-0.263621	-0.197484	-0.0295865	-0.0567321	-0.0525582	-0.0969588	-0.159427	-0.138294	-0.0114066	-0.000998594	-0.0044174	0.111547	-0.113627	0.0723563	-0.0853366	0.0463008	-0.118907	-0.132991	0.0479401	-0.0833883	-0.197262	0.0560483	-0.0387446	-0.0775144	-0.017383	-0.0863913	-0.0981824	-0.0135994	-0.177762	-0.144515	-0.156425	-0.266647	-0.199834	-0.206038	-0.316723	-0.218961	-0.19987	-0.291289	0.156273	-0.0893891	0.0910853	-0.137418	0.0967166	-0.104802	-0.154385	0.0588709	-0.100131	-0.237266	0.0576018	-0.0249938	-0.142735	-0.0762501	-0.0557396	-0.0877974	-0.0358115	-0.226942	-0.155273	-0.16769	-0.271551	-0.275585	-0.253887	-0.356413	-0.707952	-0.255949	-0.330091	0.103229	0.0261432	0.139969	-0.133321	0.0192562	-0.166332	-0.174326	-0.030373	-0.122041	-0.137882	-0.0380269	-0.126075	-0.12508	-0.0682326	-0.179405	-0.175393	-0.137058	-0.197	-0.187147	-0.192474	-0.295753	-0.160991	-0.243282	-0.562329	-0.57052	-0.459172	-0.354134	0.0471668	-0.218697	-0.198772	0.0567637	0.0604162	0.0243052	0.037206	0.0248915	0.0741899	-0.128926	0.014146	-0.0295785	-0.220378	0.0177337	-0.0599957	-0.119443	-0.0964249	-0.00482543	-0.166365	-0.128496	-0.164393	-0.249012	-0.14054	-0.220849	-0.208814	-0.236279	-0.312603	0.173532	-0.0241259	0.0336193	-0.133874	-0.0843623	-0.0144019	-0.111603	-0.0127256	0.00878488	-0.174782	-0.0834833	-0.040591	-0.22254	-0.0225895	-0.0891687	-0.186275	-0.12984	-0.0461141	-0.195057	-0.131569	-0.128417	-0.27745	-0.165558	-0.208851	-0.727041	-0.206632	-0.308034	0.0904996	-0.204275	-0.0591451	-0.0877157	0.0131349	0.0335942	-0.0919185	-0.00379755	0.022812	-0.166397	-0.141587	-0.0440167	-0.133102	-0.125666	-0.0612545	-0.184348	-0.118236	-0.062076	-0.123467	-0.105155	-0.114456	-0.172571	-0.113534	-0.222759	-0.084315	-0.108138	-0.318649	-0.140612	-0.226594	-0.106164	-0.175279	-0.276143	-0.0837901	0.145989	-0.0288567	-0.0653477	-0.185273	-0.284236	-0.0525896	-0.0685264	0.0491554	0.0386898	-0.243766	-0.213656	0.0142366	-0.197408	-0.280625	-0.0476534	-0.0870712	-0.0761457	0.035916	0.051686	-0.0517131	0.0170749	-0.142451	-0.161803	-0.183215	-0.119957	-0.15107	0.0287733	0.269368	0.250463	0.230286	0.0583971	0.0958335	-0.0945917	0.0651323	-0.120086	-0.0255705	0.107419	0.0296756	0.110363	-0.139847	0.141766	-0.130115	0.245682	0.184803	0.158822	-0.0276676	0.106503	0.0343419	-0.228753	-0.271996	-0.217793	0.0212952	-0.0424042	-0.0150637	0.109633	0.082052	0.0166659	0.0430243	-0.0127056	-0.0549021	0.126761	-0.0377529	-0.179807	0.00141461	0.0669074	-0.000694954	0.211837	0.150972	0.168837	0	0.0339934	0.0120469	0.186673	0.0630249	0.000853368	0.0153619	-0.284959	0.00182935	0.0365984	0.0395695	-0.0267319	0.0721685	0.0304532	-0.0633538	0.0173084	-0.066908	0.0150289	-0.0558976	0.0326298	-0.077421	-0.28496	-0.289339	-0.255441	-0.0891516	-0.0141041	-0.0475614	-0.00248637	0	-0.180128	0.0271961	0.0781335	-0.264717	-0.163887	0.227295	-0.307426	-0.184655	-0.240731	-0.133599	-0.128874	-0.140309	0.13211	-0.0175476	-0.298791	-0.209658	-0.264982	-0.195699	-0.157807	-0.176725	-0.0194331	-0.348683	0.0193698	-0.258331	-0.197381	-0.156291	-0.135094	-0.182937	-0.220104	-0.159907	-0.144063	-0.0300576	-0.0890491	0.108567	-0.504577	-0.128108	0.0146506	-0.223444	-0.12598	-0.00292156	-0.26115	-0.224989	-0.157528	-0.251881	-0.203237	-0.135629	-0.41345	-0.431217	-0.277099	-0.244435	-0.0443801	0.0626698	-0.282128	-0.0948307	-0.0206088	-0.274623	-0.145514	-0.0652413	-0.26176	-0.165338	-0.0149596	-0.419507	-0.433343	-0.297316	-0.176331	-0.14429	-0.106293	-0.303661	-0.0652184	0.0434364	-0.207974	-0.115762	-0.0418722	-0.170032	-0.180617	-0.271006	-0.16576	-0.183535	-0.0801771	-0.0508084	-0.0736852	-0.0756268	-0.0420416	-0.0406278	-0.0691104	-0.0631348	-0.098502	-0.0703727	-0.130765	-0.00578979	-0.00820019	-0.0957294	-0.17291	-0.15944	0.0805083	-0.161252	-0.160722	0.0661782	-0.0386751	-0.0537415	-0.153765	0.0355869	0.136396	-0.0288521	-0.12786	-0.188163	0.0736904	-0.105803	-0.164955	0.0393001	-0.0122389	-0.119544	-0.151785	0.0251815	0.214424	-0.284549	-0.228421	-0.20892	-0.218506	-0.143569	-0.0539459	-0.0446674	-0.074203	-0.123705	-0.13386	-0.112834	-0.147972	0.0466985	-0.0557668	-0.0813495	-0.295894	-0.312085	-0.298027	-0.11596	-0.276434	-0.318791	-0.0928411	-0.185752	-0.193526	-0.0237082	-0.0479792	-0.0546784	-0.0473559	-0.0942702	-0.0945199	-2.83973e-05	0.00267616	0.00959388	0.194809	0.18845	0.152735	-0.208719	-0.187515	-0.162638	-0.153951	-0.156636	-0.12503	-0.214256	-0.191082	-0.103526	-0.174957	-0.16774	-0.12028	-0.194675	-0.141715	-0.251063	-0.216309	-0.223737	-0.261036	-0.21546	-0.262501	-0.217948	-0.168243	-0.224165	-0.297746	0.209274	0.188316	0.160118	-0.213399	-0.207413	-0.163911	-0.156258	-0.176248	-0.0983326	-0.214827	-0.211255	-0.139242	-0.160211	-0.188997	-0.170576	-0.124104	-0.181472	-0.227115	-0.242986	-0.230957	-0.22855	-0.624733	-0.25033	-0.323437	-0.507714	-0.300283	-0.344239	0.190719	0.217449	0.170189	-0.219106	-0.205439	-0.242369	-0.185859	-0.179111	-0.109485	-0.18264	-0.182164	-0.125577	-0.223058	-0.184703	-0.162388	-0.187795	-0.220066	-0.167136	-0.182194	-0.145255	-0.267382	-0.220597	-0.22194	-0.26303	-0.699345	-0.272216	-0.352521	0.167454	0.0100448	0.0512566	-0.0913407	0.0259274	-0.0265901	-0.161023	-0.0826702	0.00344326	-0.231121	-0.0731139	-0.096742	-0.194164	-0.0751702	-0.211636	-0.0573085	-0.113782	-0.249076	-0.0896983	-0.218415	-0.263521	-0.239005	-0.218333	-0.310669	-0.584173	-0.23287	-0.326989	0.153055	0.119643	0.193991	-0.126994	-0.131943	-0.154315	-0.145083	-0.122884	-0.111213	-0.250748	-0.114565	-0.23887	-0.214861	-0.106204	-0.21798	-0.0126193	-0.103511	-0.255926	-0.168047	-0.129291	-0.280467	-0.528516	-0.175858	-0.332001	-0.363622	-0.24261	-0.332601	0.186472	0.13384	0.0530636	-0.163342	-0.0489747	0.0249497	-0.167035	-0.137601	-0.0325884	-0.151736	-0.0924871	-0.0570486	-0.183426	-0.0835422	-0.102198	-0.0660394	-0.109158	-0.212272	-0.197486	-0.137639	-0.207036	-0.263739	-0.156028	-0.258589	-0.0568751	-0.191167	-0.293645	-0.305995	-0.244833	-0.0500652	-0.246604	-0.322496	-0.138969	0.255439	0.147011	0.105477	-0.277221	-0.300615	-0.104385	-0.0740177	-0.0580272	0.134549	-0.233687	-0.143501	-0.0099308	-0.281176	-0.291734	-0.098522	-0.0332632	-0.0419169	-0.0557773	0.0171436	-0.00912633	-0.123939	-0.120928	-0.215452	-0.0292455	-0.137887	-0.11359	-0.148457	0.0344525	-0.0228698	-0.0436884	-0.0355706	0.263732	0.16912	0.185354	0.0625952	0.127498	-0.123752	-0.0965698	-0.238878	-0.0260346	0.0958511	-0.0653627	0.148746	-0.0352094	0.127002	-0.0333818	0.132747	0.0535771	-0.221515	-0.234854	-0.173542	0.126643	-0.215433	-0.0703011	-0.0514516	-0.154584	-0.0998004	0.132949	-0.120876	-0.148818	-0.0240225	-0.204792	-0.204006	-0.0621227	-0.00394002	-0.0647553	0.038801	0.270037	-0.010528	-0.0963789	-0.0842672	-0.0478982	0.139212	-0.0115139	-0.000263157	-0.119812	-0.254516	-0.0110757	-0.0351792	-0.0300138	-0.0224225	-0.00715396	0.0472495	-0.0512549	0.0335538	-0.0653823	0.0461435	-0.059141	0.0382654	-0.0670022	-0.254517	-0.303133	-0.305065	-0.195026	-0.046343	-0.0903948	0.0052749	0	-0.117516	0.0297261	-0.02835	-0.286469	-0.130786	-0.00456092	-0.254179	-0.0752512	-0.0406213	-0.128784	-0.0706807	-0.264375	-0.00835556	-0.235328	-0.0552158	-0.191668	-0.108086	-0.18713	-0.147741	-0.193658	-0.132555	-0.17012	-0.118638	-0.130348	-0.0520924	-0.155806	-0.0498382	-0.14542	-0.171268	0.211528	0.111802	-0.0540572	-0.0930511	0.127541	-0.140569	-0.117296	-0.0297536	-0.233978	-0.0942884	-0.000538407	-0.242375	-0.214588	-0.15208	-0.227334	-0.199392	-0.117633	-0.41345	-0.431217	-0.282609	-0.251434	-0.10053	0.0236543	-0.286538	-0.108735	0.0114144	-0.279607	-0.167163	-0.0649017	-0.267038	-0.181388	-0.00738162	-0.419507	-0.433343	-0.297332	-0.141628	-0.154804	-0.110778	-0.290229	-0.0817202	0.0821685	-0.222655	-0.0888817	0.0150301	-0.103979	-0.142559	-0.210121	-0.189043	-0.117667	-0.0759806	-0.072618	-0.0981305	-0.0762726	-0.0295485	-0.0324968	-0.0624574	-0.104875	-0.114822	-0.0467295	0.0208059	-0.0948179	-0.0349575	-0.291053	-0.290262	-0.291648	-0.121961	-0.222992	-0.197914	0.130356	0.0625631	0.0630741	-0.097995	0.0513016	0.093545	0.017155	-0.20697	-0.129042	0.129001	-0.0178389	-0.0902602	-0.0461452	0.112571	0.247334	-0.191929	-0.115454	-0.0900052	-0.138874	-0.066637	-0.122686	-0.122543	-0.115321	-0.14207	-0.0109211	-0.16976	-0.123518	-0.256807	-0.294902	-0.286956	-0.209913	-0.264968	-0.286755	-0.144443	-0.221008	-0.193616	-0.0224729	-0.0475727	-0.0387726	-0.0389861	-0.108438	-0.0901169	-0.00131386	-0.00993951	-0.0122902	0.138689	0.129242	0.131107	-0.156848	-0.142695	-0.153374	-0.152935	-0.165225	-0.152187	-0.146572	-0.155901	-0.10374	-0.0969691	-0.0916741	-0.186447	-0.0904986	-0.144023	-0.2148	-0.198916	-0.227177	-0.259076	-0.485838	-0.329465	-0.243611	-0.308843	-0.258996	-0.27059	0.133169	0.123112	0.179007	-0.139602	-0.149886	-0.187049	-0.145016	-0.130129	-0.137516	-0.123239	-0.142993	-0.132296	-0.170962	-0.117871	-0.180333	-0.135186	-0.161418	-0.226514	-0.184096	-0.264074	-0.238485	-0.415997	-0.383406	-0.315856	-0.264472	-0.566446	-0.378526	0.149414	0.120859	0.152571	-0.181215	-0.104736	-0.218143	-0.201945	-0.131527	-0.104454	-0.135932	-0.116235	-0.0814923	-0.0813685	-0.110485	-0.122531	-0.15549	-0.16787	-0.185539	-0.305264	-0.283863	-0.314977	-0.441407	-0.372672	-0.290422	-0.252575	-0.481741	-0.373231	0.183985	0.0753288	0.0697319	-0.0754075	0.114332	0.000756883	-0.105831	-0.024217	-0.0546563	-0.251345	-0.24722	-0.0878675	-0.21241	-0.308405	-0.21562	-0.116635	-0.24414	-0.223295	-0.160095	-0.254627	-0.276378	-0.356832	-0.208839	-0.292726	-0.25477	-0.14212	-0.317034	0.210349	0.200832	0.220502	-0.138867	-0.0558971	-0.10674	-0.183126	-0.150033	-0.129389	-0.256456	-0.296656	-0.158862	-0.204426	-0.281067	-0.264722	-0.120017	-0.236869	-0.269945	-0.133354	-0.242923	-0.293299	-0.300138	-0.219499	-0.328758	-0.207538	-0.220992	-0.335772	0.0630986	0.0279928	0.0104608	0.196022	-0.030243	0.00827897	0.0207524	-0.0869908	-0.0638474	-0.094706	-0.236171	0.000691476	-0.211641	-0.176531	-0.0915546	-0.300721	-0.154416	-0.183942	-0.407904	-0.206917	-0.252879	-0.467087	-0.181072	-0.268844	-0.283993	-0.222577	-0.315341	-0.336421	-0.265348	-0.158668	-0.289976	-0.301068	-0.126604	0.128903	0.156543	0.13828	-0.285222	-0.256628	-0.0913965	-0.0431654	-0.0951446	0.122165	-0.227199	-0.101288	-0.0120771	-0.291186	-0.240428	-0.0836591	-0.0126568	0.0679887	0.0197254	0.00770084	0.087904	-0.0629002	-0.0626507	-0.250351	-0.0969994	-0.174467	-0.0864152	-0.116076	-0.00802437	0.0582098	-0.0568282	0.108851	0.233588	0.236483	0.109141	0.106146	0.141003	-0.113197	-0.156395	-0.238487	-0.0894765	-0.204172	-0.167777	0.178855	0.0710582	0.220211	-0.0683176	0.0350697	-0.0614189	-0.209394	-0.227894	-0.134306	0.0666254	0.19416	0.1432	-0.0555133	-0.0920919	-0.0305972	-0.0371875	0.0733776	-0.0626601	-0.0276617	-0.0948983	-0.146922	-0.0705336	0.0278898	-0.0646445	-0.0793653	0.0569719	-0.0314014	-0.16366	-0.0883765	-0.0494502	0.172972	-0.0284389	-0.0153847	-0.0953592	-0.141543	0.0281064	0.039538	0.0244256	-0.0221638	-0.00715396	0.0472414	-0.0512745	0.0335631	-0.0653506	0.0461313	-0.0591165	0.0382644	-0.0670254	-0.141543	-0.276709	-0.276726	-0.189966	-0.0421918	-0.0918205	-0.00751248	0	-0.173865	-0.115174	-0.0294125	-0.137404	-0.114397	0.117042	-0.250009	-0.0957753	-0.0791339	-0.103536	-0.0813049	-0.0411949	-0.0625667	-0.200016	-0.088247	-0.269385	-0.201843	-0.173825	-0.168708	-0.239173	-0.172291	-0.210438	-0.143257	-0.116794	-0.0853193	-0.210656	-0.0404337	-0.17519	-0.167669	0.211528	0.119469	-0.0758016	-0.113286	0.208554
SSRP1	-0.580931	-0.132706	-0.0396184	-0.429944	-0.210828	-0.240262	-0.307036	-0.359219	-0.178178	-0.412093	-0.214906	-0.209067	-0.371486	-0.216559	-0.150188	-0.47286	-0.129225	-0.122387	-0.418974	-0.196596	-0.250348	-0.422821	-0.310148	-0.205312	-0.446874	-0.228443	-0.2042	-0.371566	-0.218547	-0.210146	-0.110616	-0.192074	-0.140022	-0.492341	-0.204896	-0.205238	-0.425823	-0.208918	-0.24071	-0.271853	-0.297197	-0.274282	-0.383682	-0.233125	-0.236224	0.0571857	0.0478665	0.0598135	0.025322	0.00307796	0.0216176	0.140678	0.0435846	-0.0570985	0.0385262	0.0655671	-0.0101879	-0.0997535	-0.0299723	-0.0314289	-0.0909891	0.0202207	0.113018	-0.0514159	-0.0136765	-0.00378568	0.137287	0.0656184	0.00022521	-0.116872	-0.0792408	-0.0845513	-0.140433	0.011783	0.0491592	-0.0458332	-0.0537183	0.00775137	0.194213	-0.0315801	-0.117216	-0.2329	-0.0809403	-0.30125	-0.211092	-0.158364	-0.106303	-0.155909	-0.207541	-0.19965	-0.231255	-0.255274	-0.178144	0.352942	-0.0329129	0.0968039	-0.179344	-0.261145	-0.222725	-0.204421	-0.289027	-0.235677	-0.134152	-0.24588	-0.190478	-0.0285753	-0.0559673	-0.0515426	-0.0923373	-0.160582	-0.139435	-0.011635	0.000623705	-0.00364383	0.17526	-0.158861	0.139611	-0.200276	0.0255499	-0.163343	-0.183515	0.125671	-0.156771	-0.303847	0.0323822	-0.0774441	-0.166677	-0.0603962	-0.133825	-0.13074	-0.150423	-0.174983	0.00944642	-0.153239	-0.23576	-0.15421	-0.263103	-0.264808	-0.177071	-0.324838	-0.300059	0.214549	-0.181349	0.128282	-0.211865	0.0824372	-0.146375	-0.204121	0.0918624	-0.130369	-0.287647	0.0651126	-0.0665102	-0.209603	-0.0391768	-0.15527	-0.107524	-0.178677	-0.196793	-0.0311947	-0.178905	-0.266577	-0.213087	-0.246334	-0.268992	-0.0978357	-0.253209	-0.355389	0.184965	-0.0411038	0.112633	-0.175018	0.0864214	-0.171585	-0.204579	0.0400552	-0.112501	-0.194515	-0.0464616	-0.0740527	-0.171034	-0.156433	-0.17519	-0.0274713	-0.224096	-0.26908	-0.177767	-0.220358	-0.367025	-0.169043	-0.204637	-0.562329	-0.57052	-0.45948	-0.359712	-0.0316342	-0.265021	-0.19084	0.111331	-0.0264509	0.0707126	0.0637252	-0.110126	0.126816	-0.182178	-0.0268845	0.0066349	-0.163643	-0.0652372	0.00316486	-0.147441	-0.0434669	-0.079449	-0.0725331	-0.130458	-0.178945	-0.0990164	-0.109026	-0.262767	-0.0643117	-0.143425	-0.289158	0.123097	-0.138415	-0.0839311	-0.0750676	-0.0232387	0.0377739	-0.00567734	0.0306931	-0.0322297	-0.201644	-0.0801243	-0.044969	-0.1507	-0.0926455	-0.0641489	-0.0870775	-0.0368017	-0.0177634	-0.0614278	-0.0936386	-0.160465	-0.169799	-0.0534841	-0.27118	-0.180181	-0.103659	-0.270571	-0.0166718	-0.297939	-0.082066	0.076883	-0.109189	0.072182	0.00343936	-0.0520498	-0.0927177	-0.104991	-0.131239	-0.0444668	-0.0762645	-0.0320103	-0.0448941	-0.125596	0.0329598	-0.112042	0.0248006	-0.0835165	-0.119441	-0.128981	-0.044436	-0.15622	-0.0478602	-0.0193628	-0.269067	-0.0459792	-0.19895	-0.233244	-0.198872	-0.292302	-0.0638293	0.157659	-0.0476433	-0.0860889	-0.217379	-0.316292	-0.0375267	0.207343	0.0410051	-0.0654056	-0.414908	-0.216384	-0.110775	-0.237036	-0.309195	-0.0357752	-0.336276	-0.151323	0.163166	-0.242942	-0.0765205	0.119641	0.160492	-0.118405	-0.196565	-0.372249	-0.178732	0.0609534	0.378193	0.272205	0.264555	-0.174099	0.0107745	-0.133068	0.0608307	0.0126572	0.03924	0.0883925	-0.0149033	0.11476	-0.00828814	0.236842	-0.0926223	0.308368	0.25134	0.282183	0.0969088	0.218438	0.0290329	-0.333247	-0.407703	-0.212192	-0.0647891	-0.01795	-0.0210758	-0.00910952	0.028624	-0.0560923	-0.0444772	-0.0254419	-0.0678929	0.0522834	-0.104154	-0.168847	0.0804306	0.151607	0.084348	0.137192	0.187566	0.136713	0	0.0484493	0.00813823	0.256895	0.209257	-0.0153619	0.0302968	-0.23259	-0.011952	0.057357	0.0695767	-0.0111237	0.230265	-0.0401401	-0.105403	-0.0396324	-0.128299	-0.0496392	-0.0985151	-0.0208341	-0.136851	-0.232589	-0.234366	-0.207808	-0.0888895	-0.0143468	-0.0638846	-0.00225354	0	-0.195485	0.118917	0.156705	-0.218133	-0.179362	0.132163	-0.231239	-0.123138	-0.327935	-0.14024	-0.148482	-0.0782404	0.108373	0.0288939	-0.169503	-0.183734	-0.175674	-0.0987622	-0.223887	-0.135255	0.0368753	-0.295947	-0.0203613	-0.205719	-0.186143	-0.186246	-0.13108	-0.151274	-0.233059	-0.159907	-0.144063	-0.0422799	-0.12263	0.135322	-0.562371	0.0368248	0.0394342	-0.410478	-0.0972445	-0.186281	-0.455	-0.219798	-0.227849	-0.416406	-0.228999	-0.163701	-0.404411	-0.339616	-0.307558	-0.153094	0.0863441	0.155604	-0.24904	-0.0315983	-0.0401329	-0.251874	-0.159279	-0.101286	-0.235635	-0.118302	-0.0902584	-0.403043	-0.339911	-0.308636	-0.0898534	-0.206657	-0.124359	-0.359181	-0.04211	-0.026118	-0.263283	-0.0398404	-0.174713	-0.258842	-0.270764	-0.31313	-0.302743	-0.172026	-0.236467	0.0681116	0.0974746	0.0657017	0.0659716	0.0603914	0.0420584	0.124599	0.0483326	-0.0614157	0.0297238	0.0438185	-0.0164961	-0.165203	-0.283095	-0.23426	0.00205459	-0.288836	-0.209026	0.100612	-0.104437	-0.100668	-0.0566587	0.154485	0.144456	-0.106844	-0.270173	-0.117378	-0.0425917	-0.271727	-0.176299	0.0612557	-0.0925365	-0.132356	-0.0246271	0.203201	0.185704	-0.272181	-0.191698	-0.130375	-0.146912	-0.289678	-0.0548573	-0.00320852	-0.228052	-0.129529	-0.088374	-0.215918	-0.164377	0.363164	-0.0704221	0.0731414	-0.191672	-0.259042	-0.22129	-0.0956603	-0.255279	-0.278414	-0.0803141	-0.198235	-0.172129	-0.0236914	-0.0478523	-0.0524732	-0.0472699	-0.095291	-0.0801878	-4.10301e-05	0.00272617	0.00955735	0.227544	0.14238	0.24901	-0.226737	-0.168879	-0.207748	-0.200059	-0.195617	-0.190153	-0.297352	-0.152031	-0.158066	-0.232105	-0.13433	-0.232495	-0.20033	-0.104119	-0.284086	-0.130509	-0.155044	-0.230796	-0.126884	-0.125091	-0.247226	-0.152155	-0.173955	-0.304999	0.249381	0.172936	0.230695	-0.209377	-0.194121	-0.207278	-0.191238	-0.185615	-0.228609	-0.297283	-0.241581	-0.201192	-0.231297	-0.187547	-0.257217	-0.097174	-0.105726	-0.295876	-0.281209	-0.254717	-0.302993	-0.624733	-0.159731	-0.233733	-0.507714	-0.255649	-0.291955	0.25368	0.140183	0.214328	-0.217423	-0.104349	-0.281818	-0.215863	-0.152059	-0.158076	-0.276191	-0.157995	-0.198434	-0.264177	-0.0972258	-0.212654	-0.157493	-0.0949651	-0.314326	-0.110487	-0.219633	-0.326134	-0.167841	-0.142364	-0.337503	-0.699345	-0.214116	-0.276577	0.204952	0.0202056	0.0582404	-0.0996138	0.0567171	-0.00827501	-0.244666	0.0105595	-0.00165852	-0.260705	-0.0311749	-0.134041	-0.209058	-0.121024	-0.188783	-0.0540722	-0.200075	-0.252575	-0.0917183	-0.211505	-0.192772	-0.187319	-0.181483	-0.253201	-0.577596	-0.189813	-0.310593	0.243065	0.135039	0.143028	-0.224908	-0.0786889	-0.0214739	-0.0676208	-0.0750937	-0.112417	-0.30352	-0.198264	-0.168877	-0.241139	-0.219557	-0.161282	-0.0269825	-0.128698	-0.230885	-0.177	-0.161598	-0.305137	-0.528516	-0.215604	-0.302973	-0.363622	-0.265955	-0.353666	0.176233	0.0473873	0.00851729	-0.153108	-0.0721783	0.00523442	-0.124768	-0.10407	-0.096253	-0.260337	-0.0469028	-0.0646167	-0.234756	-0.068806	-0.151081	-0.115179	-0.087234	-0.178364	-0.0131202	-0.0920585	-0.213675	-0.0982325	-0.0597189	-0.248472	-0.761244	-0.0849625	-0.374369	-0.24689	-0.177609	0.0407721	-0.315415	-0.340234	-0.173177	0.330176	0.193172	0.051356	-0.375876	-0.30661	-0.140481	0.221515	-0.0204827	0.230758	-0.444348	-0.119712	-0.156982	-0.380249	-0.287817	-0.123585	-0.2547	-0.0268644	-0.1794	-0.254941	0.00382447	-0.210443	0.132184	-0.215204	0.0455416	-0.396954	-0.170183	-0.210724	0.010002	-0.0181138	-0.0174878	-0.103941	0.21726	0.0923176	0.106585	0.00737529	0.146194	-0.0896185	-0.0925554	-0.312598	0.0273277	0.0248977	-0.0995015	0.0999079	-0.00708351	0.26048	0.170752	0.261912	-0.022789	-0.371675	-0.400052	-0.112977	0.108961	-0.24094	-0.153288	-0.179276	-0.17315	-0.0170154	0.130278	-0.162044	-0.190613	-0.152733	-0.280421	-0.0957051	-0.0379319	0.0973082	-0.0228594	-0.0655069	0.174828	-0.0555249	-0.0963789	0.00581633	0.0504728	0.326119	0.120016	0.00963663	-0.0684722	-0.153576	0.0232532	0.0220931	0.00820737	0.0298348	0.109406	-0.0240623	-0.117383	-0.0190137	-0.0994574	-0.0288895	-0.114998	-0.0383414	-0.0992136	-0.153576	-0.19942	-0.255053	-0.18102	-0.0467142	-0.0905646	0.00600862	0	-0.052706	0.13589	0.104131	-0.233989	-0.215801	-0.1464	-0.0673736	0.0617013	-0.0371468	-0.0684857	-0.118516	-0.205424	-0.0543275	-0.0930604	0.0259458	-0.0558324	-0.142142	-0.0536236	-0.131053	-0.168889	-0.0882311	-0.0325955	-0.111027	-0.0553491	-0.0799385	-0.0728577	-0.01723	-0.0374371	-0.15501	0.218248	0.172918	-0.0372886	-0.104873	0.119238	-0.0786422	0.00411674	0.0417879	-0.2987	0.00288624	-0.137817	-0.354604	-0.228636	-0.204345	-0.398343	-0.201709	-0.139295	-0.404411	-0.339616	-0.312753	-0.189139	-0.0241026	0.0856471	-0.258597	-0.0779516	-0.0458514	-0.255914	-0.184871	-0.105096	-0.236995	-0.145809	-0.10021	-0.403043	-0.339911	-0.308647	-0.0791139	-0.232263	-0.118251	-0.335133	-0.0694861	0.0147955	-0.283423	-0.0103403	-0.108399	-0.174426	-0.158688	-0.2878	-0.247364	-0.0738989	-0.212464	0.0849353	0.0657943	0.0255041	0.103021	0.0883466	0.0170254	0.0625773	-0.0154084	-0.0541143	0.0851623	0.0714053	0.0106331	-0.291053	-0.290262	-0.291648	-0.0188356	-0.171157	-0.101607	0.0558701	0.0169913	0.0815484	-0.0934971	0.0441816	0.0129328	-0.0392651	-0.298779	-0.187757	0.0214774	-0.12807	-0.157582	0.0205383	0.171766	0.24326	-0.112021	-0.216963	-0.0622615	-0.0161647	-0.262699	-0.159476	-0.0427272	-0.213945	-0.14768	0.0445694	-0.163817	-0.0331235	-0.218505	-0.257792	-0.231816	-0.196455	-0.272755	-0.276067	-0.149027	-0.244228	-0.176828	-0.0212465	-0.0475477	-0.0381721	-0.036383	-0.108761	-0.0886096	-0.0026152	-0.0139514	-0.0125697	0.226767	0.117892	0.172994	-0.216184	-0.102593	-0.188584	-0.240902	-0.133768	-0.209238	-0.268452	-0.0931052	-0.179233	-0.24753	-0.0326895	-0.175562	-0.082376	-0.133463	-0.235056	-0.145663	-0.178522	-0.28603	-0.485838	-0.222061	-0.280175	-0.308843	-0.275338	-0.292895	0.239149	0.107112	0.225366	-0.221979	-0.171878	-0.203174	-0.282543	-0.156658	-0.222637	-0.229834	-0.112676	-0.230438	-0.267424	-0.0769048	-0.239742	-0.128776	-0.106407	-0.319972	-0.133664	-0.195991	-0.322622	-0.415997	-0.296476	-0.239624	-0.264472	-0.269867	-0.260881	0.242905	0.104254	0.185403	-0.251941	-0.0792173	-0.213125	-0.310384	-0.143423	-0.155	-0.240046	-0.124256	-0.172075	-0.12991	-0.0603777	-0.232976	-0.0420323	-0.214983	-0.329548	-0.217061	-0.243727	-0.300041	-0.417891	-0.289829	-0.298645	-0.252575	-0.481741	-0.350835	0.298855	0.100222	0.0778442	-0.151302	0.0674389	0.0359747	-0.266678	-0.0970544	-0.0613347	-0.319244	-0.240075	-0.0976612	-0.359898	-0.264981	-0.299476	-0.122701	-0.313397	-0.290888	-0.15248	-0.226169	-0.282716	-0.356832	-0.202248	-0.301553	-0.25477	-0.172458	-0.337378	0.255903	0.2862	0.234008	-0.21511	-0.175924	-0.169588	-0.308644	-0.285179	-0.169255	-0.26145	-0.327575	-0.2161	-0.330785	-0.345282	-0.297814	-0.0577081	-0.318047	-0.304476	-0.113356	-0.248382	-0.338193	-0.300138	-0.266784	-0.31902	-0.207538	-0.263714	-0.33812	0.121673	0.241852	0.104476	0.289757	-0.00644956	-0.0181642	-0.030314	-0.0921556	-0.154735	-0.155168	-0.346355	-0.0985887	-0.298514	-0.279484	-0.186707	-0.358951	-0.197732	-0.162162	-0.43744	-0.24944	-0.297061	-0.313197	-0.194795	-0.287383	-0.283993	-0.176687	-0.329061	-0.272094	-0.262908	0.00358093	-0.381188	-0.317123	-0.157903	0.282957	0.256671	0.164447	-0.358748	-0.260226	-0.123636	0.183998	-0.0748779	0.23083	-0.316188	-0.00114958	-0.131145	-0.343198	-0.244672	-0.112662	-0.132656	0.0276168	-0.0802396	-0.18759	0.000749662	-0.170133	0.173044	-0.20715	0.049582	-0.371081	-0.121639	-0.218939	-0.192568	-0.0655493	-0.11347	0.255114	0.264737	0.237959	0.157924	0.0517363	0.146074	-0.144751	-0.104588	-0.309265	-0.0784022	-0.255439	-0.168167	0.200905	0.0234634	0.264211	-0.00956899	0.0786702	-0.158051	-0.262726	-0.262881	-0.00889426	-0.00798358	0.17049	0.096986	-0.0590726	-0.0508472	0.0122282	-0.050515	0.00163897	-0.120546	-0.0548656	-0.152912	-0.105079	-0.0444063	0.124632	-0.0227898	0.00721936	0.127808	-0.00671262	-0.16366	-0.00150731	0.0351379	0.303141	0.122965	-0.0199489	-0.0660977	-0.216307	0.0620805	0.0733586	0.0643221	0.0234243	0.109406	-0.0240682	-0.117385	-0.0190083	-0.0994739	-0.028902	-0.114998	-0.0383283	-0.0992128	-0.216307	-0.226545	-0.269262	-0.188603	-0.0421258	-0.0898837	-0.00755108	0	-0.109106	0.0751998	0.0872224	-0.103772	-0.25232	-0.12487	-0.0440147	0.0144613	0.0096223	-0.078718	-0.141618	0.0412776	0.0157536	-0.136092	-0.00224696	-0.113605	-0.129291	-0.0638865	-0.157575	-0.211608	-0.1811	-0.0826898	-0.101489	-0.0774383	-0.1311	-0.131605	-0.0890963	-0.0595579	-0.158865	0.218248	0.205792	-0.0671615	-0.0872395	0.0881313
ETV6	-0.547998	-0.159745	-0.0894574	-0.269302	-0.131121	-0.142048	-0.192251	-0.24925	-0.156219	-0.249224	-0.190712	-0.135962	-0.175498	-0.101804	-0.0862304	-0.360094	-0.154503	-0.159673	-0.244974	-0.159928	-0.196874	-0.314515	-0.229857	-0.198503	-0.266264	-0.172978	-0.163033	-0.17559	-0.128644	-0.164784	-0.16347	-0.171605	-0.146372	-0.283688	-0.100461	-0.122312	-0.254823	-0.127086	-0.137715	-0.192167	-0.26442	-0.2526	-0.254663	-0.151768	-0.17104	0.0385742	0.0524189	0.0699272	-0.0545861	-0.0710038	-0.0896539	-0.0952475	-0.0311082	0.118057	-0.104878	0.10887	0.0417842	0.0581569	0.0543025	0.0261108	0.131697	0.068045	0.0514448	-0.00460006	-0.00320051	0.0954525	-0.0499757	-0.0711518	-0.0928653	-0.0707644	-0.0127065	-0.0953805	-1.14669e-05	0.0253785	0.0570214	0.00779506	-0.00371232	0.13245	0.0143369	-0.0794989	-0.11371	-0.19616	-0.154586	-0.262474	-0.181639	-0.256791	-0.203333	-0.239988	-0.186827	-0.147865	-0.204687	-0.212445	-0.129546	0.0700951	-0.139016	-0.0993404	-0.31402	-0.332491	-0.334853	-0.270669	-0.307528	-0.257449	-0.177713	-0.27053	-0.176825	-0.0286538	-0.0542682	-0.0461624	-0.0971854	-0.158441	-0.137184	-0.0117339	0.000736391	-0.00370182	0.0843391	-0.11908	0.0124474	-0.0187316	0.123571	-0.032861	-0.0690052	0.0578991	-0.0204051	-0.137975	0.0488951	0.0100254	-0.0564114	-0.113678	-0.0756302	-0.0124835	-0.11598	-0.169017	-0.0299819	-0.262568	-0.213995	-0.137003	-0.179722	-0.194307	-0.145523	-0.30786	-0.16437	0.128755	-0.124893	0.0118023	-0.0154737	0.11739	-0.0248432	-0.125327	0.0345619	0.000294843	-0.172514	0.0584667	-0.0250218	-0.0802682	-0.0895783	-0.114545	-0.0883074	-0.167025	-0.138822	-0.077826	-0.238892	-0.254913	-0.205942	-0.230478	-0.292485	-0.707952	-0.290618	-0.266176	0.0122567	0.090963	0.017585	-0.033215	-0.00138326	-0.0929691	-0.0847988	-0.113962	0.0228165	0.018181	-0.148378	-0.048265	-0.133519	-0.147935	-0.155135	-0.026627	-0.224339	-0.200772	-0.131775	-0.26719	-0.354681	-0.220874	-0.223266	-0.562329	-0.58267	-0.459172	-0.359712	-0.0178588	-0.194186	-0.264328	0.00352585	0.0586603	0.00908739	-0.0214362	0.0169709	0.0399036	-0.0478207	0.0250555	-0.036574	-0.169404	-0.0609217	-0.0594056	-0.189859	-0.125692	-0.00563905	-0.130944	-0.196977	-0.09923	-0.141376	-0.15439	-0.145145	-0.127742	-0.195474	-0.271732	0.146021	-0.0436415	-0.0283598	-0.119862	-0.0262828	0.023261	-0.0534501	-0.0361963	-0.0499801	-0.09405	-0.0383645	-0.106188	-0.236221	-0.0941334	-0.044932	-0.133842	-0.109461	-0.0427777	-0.0964482	-0.145357	-0.0846512	-0.2565	-0.117806	-0.134274	-0.727041	-0.18403	-0.264837	-0.063559	-0.130915	-0.00464598	-0.0414855	0.0335124	-0.0732834	-0.0517624	-0.0442031	-0.0716999	-0.0563822	-0.101912	-0.0822395	-0.0915299	-0.104957	-0.0786686	0.00357969	-0.143082	-0.00982103	-0.144269	-0.166031	-0.11531	-0.0979092	-0.13608	-0.14518	-0.0899732	-0.121462	-0.223037	-0.125832	-0.241973	-0.120448	-0.173074	-0.256129	-0.104275	0.0759676	-0.00704022	-0.141495	-0.185909	-0.276071	-0.0556354	-0.0392145	-0.0335514	0.0551723	-0.259243	-0.137092	0.0108829	-0.197015	-0.273578	-0.0572567	-0.11327	-0.0669712	0.063781	-0.00588925	0.012815	-0.0106477	-0.154248	-0.226003	-0.139175	-0.10079	-0.0891663	0.015832	0.228351	0.206202	0.253583	0.112432	0.107759	-0.135418	-0.0127718	-0.0770466	0.0101114	0.070286	0.0461487	0.0658398	-0.0468468	0.15848	-0.110079	0.187278	0.183226	0.2197	0.00775757	0.0352922	-0.145309	-0.260003	-0.257728	-0.0490376	-0.0466193	0.000367353	0.0355521	0.110489	0.134274	-0.0395973	-0.0579911	-0.00292442	-0.039818	0.157799	-0.0583262	-0.155854	-0.0251074	0.105311	-0.0259517	0.206223	0.166148	0.253134	0	0.0207694	-0.0549969	0.130801	0.0670326	-0.0351737	-0.037163	-0.300253	-0.0681192	-0.00443371	-0.0459827	-0.033256	0.0621208	-0.17152	-0.123815	-0.169522	-0.139462	-0.169074	-0.120076	-0.170179	-0.125178	-0.300254	-0.3216	-0.234595	-0.0886534	-0.0143356	-0.0569968	-0.00240817	0	-0.247427	-0.00127588	0.0411355	-0.225811	-0.119774	0.190482	-0.261617	-0.249064	-0.298264	-0.214454	-0.101769	-0.0533189	-0.0297171	-0.0365152	-0.286721	-0.176756	-0.210301	-0.12064	-0.136659	-0.0912527	-0.0454525	-0.34956	-0.110691	-0.242206	-0.205013	-0.234869	-0.221191	-0.185208	-0.0839817	-0.159907	-0.144063	-0.070181	-0.207074	0.167302	-0.556497	-0.159672	-0.163461	-0.196851	-0.0630858	-0.0491941	-0.286699	-0.193416	-0.285781	-0.250501	-0.206339	-0.137202	-0.315981	-0.311346	-0.149513	-0.101851	0.0481684	0.102535	-0.152888	0.0895965	0.106072	-0.211649	-0.136166	-0.104742	-0.20519	-0.106416	0.00294416	-0.309462	-0.314196	-0.157083	-0.0837892	-0.238104	-0.230431	-0.123738	0.0711409	0.112475	-0.0605589	-0.012296	-0.0630989	-0.049807	-0.131798	-0.333823	-0.0977838	-0.107897	-0.177878	-0.0706757	-0.044813	-0.0863443	-0.105629	-0.146433	-0.149068	-0.0891076	-0.112636	-0.0872175	-0.159254	-0.0666413	-0.101024	-0.160735	-0.184787	-0.149654	-0.0136193	-0.113591	-0.1801	0.0568111	-0.0895555	-0.128629	-0.0399358	0.0203135	0.154458	-0.157122	-0.198624	-0.210594	-0.0371624	-0.141741	-0.18647	0.0136468	-0.107642	-0.147553	-0.0174643	0.0902547	0.264593	-0.295086	-0.246393	-0.144968	-0.267909	-0.216993	-0.196295	-0.154012	-0.14574	-0.177761	-0.137595	-0.176889	-0.223014	0.0581181	-0.137162	-0.075395	-0.299825	-0.324009	-0.30567	-0.111983	-0.285728	-0.319077	-0.0915277	-0.202134	-0.184343	-0.0237086	-0.0479348	-0.0531036	-0.0468997	-0.0881881	-0.0848447	-1.8959e-05	0.00324776	0.00952512	0.0930284	0.15193	0.022624	-0.137255	-0.210992	-0.0140174	-0.0915413	-0.142017	0.0351726	-0.108303	-0.169578	0.00740814	-0.0847294	-0.112497	-0.0882612	-0.0927709	-0.231661	-0.144605	-0.173012	-0.231658	-0.169853	-0.205549	-0.224787	-0.184175	-0.157072	-0.218798	-0.239111	0.125738	0.23252	0.0276444	-0.158559	-0.215328	-0.00133265	-0.175411	-0.198436	-0.0130946	-0.143013	-0.172693	-0.0274557	-0.133848	-0.186673	-0.0545712	-0.175353	-0.234238	-0.150616	-0.248681	-0.214364	-0.18223	-0.624733	-0.293056	-0.210764	-0.507714	-0.249818	-0.237884	0.140433	0.0994241	0.0167272	-0.104445	-0.141678	-0.0764956	-0.146946	-0.115263	-0.0149797	-0.139155	-0.111422	-0.0367751	-0.0877107	-0.114452	-0.0892542	-0.097124	-0.144393	-0.196775	-0.147441	-0.204982	-0.279478	-0.176797	-0.234959	-0.28997	-0.699345	-0.279309	-0.314424	0.0752236	0.117842	-0.162211	-0.034477	-0.044165	-0.040786	-0.100082	-0.0873075	0.100755	-0.123071	-0.100625	0.0462706	-0.194743	-0.166759	-0.0454951	-0.0625999	-0.160207	-0.112632	-0.193116	-0.212701	-0.0996522	-0.195732	-0.208137	-0.14442	-0.584173	-0.21305	-0.208074	0.149298	0.110636	-0.0519397	-0.183609	-0.167794	0.0990111	-0.148333	-0.179444	0.0577535	-0.138822	-0.0776862	0.0261965	-0.186241	-0.097903	-0.0468933	-0.0582931	-0.186149	-0.0993784	-0.21871	-0.228412	-0.138343	-0.528516	-0.229166	-0.120231	-0.363622	-0.249423	-0.223805	0.147917	0.0702173	-0.1632	-0.177153	-0.0865871	-0.0214594	-0.116042	-0.121328	0.0385166	-0.124576	-0.0843006	0.115863	-0.106431	-0.105919	0.0403039	-0.10211	-0.0792358	-0.00905255	-0.102891	-0.103494	-0.10221	-0.295878	-0.115284	-0.152001	-0.151207	-0.126057	-0.217932	-0.358245	-0.302521	0.0361617	-0.251491	-0.317902	-0.165855	0.218207	0.135845	-0.066181	-0.293591	-0.27857	-0.150776	-0.0692634	-0.0830012	0.189683	-0.24955	-0.0792485	-0.034779	-0.298712	-0.272011	-0.159984	0.0144054	0.067981	-0.207546	0.0506096	0.0939242	-0.219144	-0.11531	-0.215351	0.0251888	-0.150361	-0.0940988	-0.158142	0.0703726	-0.0485512	0.155172	0.0617385	0.273204	-0.0322263	0.151998	-0.000160187	0.0486227	-0.0591153	-0.133583	-0.212106	-0.165379	0.0624758	-0.0573145	0.232346	0.0755109	0.146545	-0.000250287	0.0888919	-0.101516	-0.146789	-0.145359	-0.0684805	0.0995783	-0.277914	-0.159785	-0.0570168	-0.0913262	-0.0742094	0.144273	-0.181097	-0.174905	-0.0124271	-0.239529	-0.163285	-0.175561	-0.11582	-0.193172	0.0283038	0.201499	0.0188147	-0.0963789	-0.101341	-0.181998	0.14071	-0.157552	-0.0829785	0.00768791	-0.236755	-0.0979266	-0.10478	-0.102957	-0.0907972	-0.125449	-0.164321	-0.124975	-0.186983	-0.125947	-0.174813	-0.102767	-0.165878	-0.143632	-0.236755	-0.3011	-0.318122	-0.199277	-0.0464613	-0.0913407	0.00525316	0	-0.132684	0.0486302	-0.0259218	-0.326093	-0.148909	-0.0476771	-0.224891	-0.0476374	-0.0497698	-0.143418	-0.118826	-0.199512	-0.0255449	-0.165218	-0.136448	-0.0388064	-0.0940037	-0.0946669	-0.120987	-0.182189	-0.155044	-0.0647278	-0.165995	-0.117445	-0.110016	-0.091333	-0.141837	-0.179091	-0.130592	0.218248	0.226579	-0.0757439	-0.179643	0.101693	-0.212122	-0.174958	-0.174958	-0.097328	-0.0355371	-0.0272618	-0.21621	-0.198841	-0.251701	-0.235589	-0.221761	-0.150339	-0.315981	-0.311346	-0.157511	-0.151086	-0.0462479	0.0347887	-0.171988	0.0420845	0.139245	-0.214093	-0.164533	-0.105325	-0.203402	-0.132898	0.00178101	-0.309462	-0.314196	-0.157079	-0.0622673	-0.20736	-0.219674	-0.140662	0.104104	0.118074	-0.0624321	0.0181575	-0.0272598	-0.00715671	-0.159335	-0.346467	-0.0518718	-0.0623813	-0.177821	-0.100177	-0.0456617	-0.105993	-0.118343	-0.12107	-0.139819	-0.0627763	-0.114822	-0.110937	-0.0878197	-0.1414	-0.0965956	-0.291053	-0.290262	-0.291648	-0.195087	-0.246735	-0.193961	0.0614183	0.0546618	0.0203157	0.0232044	0.0877013	0.12107	-0.0644838	-0.180188	-0.236974	0.082995	-0.029246	-0.164607	0.110953	0.183179	0.327649	-0.279448	-0.12619	-0.153722	-0.196818	-0.167935	-0.26419	-0.0923826	-0.193914	-0.234619	-0.152911	-0.161629	-0.0533231	-0.288793	-0.30951	-0.291949	-0.213407	-0.277705	-0.283395	-0.153969	-0.224395	-0.184109	-0.0225523	-0.0476233	-0.0394626	-0.0373175	-0.107436	-0.0905092	-0.0013704	-0.00961687	-0.0119395	-0.0183961	0.0980104	-0.0103255	-0.00638344	-0.132168	-0.0097898	0.00483384	-0.126719	-0.0089903	-0.0654156	-0.0443883	-0.0359376	-0.0178821	-0.0362125	-0.0505632	-0.0378829	-0.131106	-0.130813	-0.182263	-0.23738	-0.142031	-0.485838	-0.290677	-0.12305	-0.308843	-0.334022	-0.213975	0.000376879	0.0583762	0.00358395	-0.0297475	-0.111938	-0.00776318	-0.0414181	-0.0933351	0.0104985	-0.0253779	-0.0138982	0.00916824	-0.0617685	-0.0177733	-0.119984	-0.0681933	-0.122984	-0.159666	-0.189329	-0.261053	-0.139661	-0.415997	-0.288303	-0.193397	-0.282985	-0.566446	-0.277187	0.00305359	0.0590162	0.0531828	-0.0812322	-0.0995121	-0.0783156	-0.106477	-0.112457	-0.0128888	-0.0672582	0.00754671	-0.0481521	-0.0596025	-0.0926595	-0.073849	-0.102198	-0.225867	-0.190935	-0.180708	-0.349092	-0.207908	-0.441407	-0.60794	-0.321285	-0.264067	-0.481741	-0.354959	0.19049	-0.0132682	-0.0995324	-0.130286	0.0081116	0.0142712	-0.123738	0.00124418	0.0657499	-0.178084	-0.137681	0.0316872	-0.217527	-0.193482	-0.0886142	-0.0747527	-0.213881	-0.14601	-0.168601	-0.193101	-0.164744	-0.356832	-0.213218	-0.201111	-0.25477	-0.161124	-0.220959	0.190824	0.118483	0.00708591	-0.228282	-0.0885094	0.103836	-0.202741	-0.0901315	0.0387349	-0.191159	-0.163169	0.0296736	-0.241301	-0.202283	-0.110741	-0.0447609	-0.173296	-0.181933	-0.11811	-0.218239	-0.184319	-0.300138	-0.18628	-0.196215	-0.243996	-0.255149	-0.237062	0.0889842	0.0476173	-0.165777	0.0986532	-0.0349644	-0.0285162	-0.0430018	-0.0793272	-0.000979437	-0.133658	-0.126529	0.10039	-0.270627	-0.177841	0.0143607	-0.321376	-0.208923	-0.0228713	-0.362585	-0.23696	-0.10742	-0.307633	-0.249228	-0.16455	-0.283993	-0.225997	-0.25637	-0.365448	-0.324687	-0.0365838	-0.273604	-0.303565	-0.170599	0.236704	0.0857948	0.0154377	-0.25272	-0.244913	-0.133672	-0.0877233	-0.112228	0.149906	-0.122095	-0.0302368	-0.0313914	-0.259025	-0.238993	-0.126627	0.0932969	0.052568	-0.132381	0.070319	0.108498	-0.15921	-0.133143	-0.262793	-0.0248832	-0.120739	-0.0655883	-0.133787	-0.108231	-0.0661391	0.0385241	0.259523	0.289057	0.0500187	0.179833	0.0444255	0.0606145	-0.19473	-0.231681	-0.136693	-0.247523	-0.14643	-0.111579	0.209031	0.0578363	0.199162	-0.197754	-0.114536	-0.130668	-0.0727323	-0.0852456	-0.0823124	-0.0412389	0.121943	0.125007	0.0768632	-0.0300359	-0.0476568	-0.0182913	-0.0942156	-0.103333	0.130768	-0.196104	-0.189556	-0.189151	-0.069682	-0.193123	-0.0924391	-0.0255877	-0.040673	-0.16366	-0.104274	-0.135471	0.123774	-0.138407	-0.0828201	-0.0135622	-0.106228	-0.0368341	-0.0586362	-0.051883	-0.0906179	-0.125449	-0.164318	-0.124966	-0.186974	-0.125943	-0.183098	-0.102757	-0.160702	-0.143657	-0.106228	-0.29602	-0.268632	-0.179415	-0.0427915	-0.0903138	-0.0073825	0	-0.0949087	-0.18026	-0.0240204	-0.0736135	-0.159721	0.130954	-0.266614	-0.0558339	-0.0392597	-0.116175	-0.142133	-0.0853539	-0.038149	-0.145985	-0.117294	-0.193257	-0.118775	-0.129073	-0.145946	-0.209633	-0.20673	-0.0655983	-0.174223	-0.0995003	-0.172699	-0.173499	-0.157399	-0.199433	-0.122085	0.218248	0.256732	-0.119154	-0.181987	0.152163
MRGPRE	-0.510603	-0.0931652	0.0386418	-0.208213	-0.236726	-0.134819	-0.200711	-0.263516	-0.216904	-0.194581	-0.177548	-0.149649	-0.114019	-0.209542	-0.11269	-0.209384	-0.157143	-0.0585702	-0.124396	-0.240975	-0.161923	-0.167175	-0.281485	-0.151941	-0.177761	-0.238238	-0.111871	-0.114115	-0.206926	-0.204059	-0.212368	-0.183114	-0.173678	-0.171432	-0.203283	-0.174414	-0.191311	-0.223565	-0.143877	-0.199553	-0.313451	-0.221913	-0.203748	-0.246995	-0.167759	0.0430154	0.104301	0.0437995	-0.00664383	0.0401094	0.0106348	0.032709	0.0434786	-0.0240849	-0.0768515	-0.00890778	0.133502	0.142054	0.206632	0.0812366	0.127404	0.178715	0.0744172	-0.175396	-0.0222965	-0.0830277	0.00155889	-0.12369	-0.0403918	-0.121488	0.038602	-0.0737001	-0.193043	-0.0291522	-0.0161342	-0.137681	0.0205008	-0.00469083	0.213548	-0.0356843	-0.0187855	-0.101024	-0.123848	-0.246575	-0.146395	-0.212447	-0.249201	-0.234019	-0.208432	-0.240221	-0.17226	-0.21595	-0.1721	-0.0638732	-0.0778567	-0.0428477	-0.390521	-0.358985	-0.398988	-0.261355	-0.278567	-0.270073	-0.170448	-0.277786	-0.218274	-0.0209601	-0.0569488	-0.0537659	-0.0890784	-0.164993	-0.152525	-0.0034713	0.000731288	0.00326518	0.0665472	-0.193859	-0.080144	-0.038769	0.151243	0.0263571	-0.0499264	0.230334	0.0211241	-0.0601759	0.120771	0.00556302	-0.0650035	0.085434	0.00188115	0.074056	-0.0509775	-0.0723665	-0.0259401	-0.178915	-0.113164	-0.0581877	-0.227902	-0.129737	-0.25708	-0.239579	-0.151921	0.103501	-0.211874	-0.0728075	-0.00628209	0.173358	0.0518108	-0.10136	0.167194	0.0372379	-0.110411	0.13036	0.00853529	-0.120209	0.0168456	0.0324675	-0.0428358	0.00642302	-0.0515964	-0.101269	-0.110881	-0.141949	-0.125286	-0.239369	-0.161835	-0.221011	-0.215418	-0.185013	0.101688	-0.17312	-0.0404583	-0.0576616	0.198197	-0.0121896	-0.0789848	0.05502	0.0171234	-0.107647	0.0148969	-0.0500524	-0.0925583	-0.092975	-0.0534785	-0.0808507	-0.192916	-0.0231647	-0.0529339	-0.321583	-0.262838	-0.177073	-0.278269	-0.562329	-0.57052	-0.45948	-0.354134	-0.120878	-0.217743	-0.215874	0.0895579	0.128831	0.0284755	0.126147	-0.118378	-0.00789184	-0.00907059	-0.0534085	-0.0553099	-0.131271	-0.0884479	-0.0225124	-0.140661	-0.15538	-0.0458174	-0.149594	-0.0735566	-0.0531702	-0.220472	-0.130447	-0.160788	-0.144838	-0.0548884	-0.22481	0.0690443	-0.0951285	-0.0673244	-0.0165925	0.025971	0.0358965	0.00321297	-0.0457843	-0.0023296	-0.145991	0.00787857	-0.0194037	-0.0640209	-0.0660843	-0.134619	-0.15298	-0.0902081	-0.0470793	-0.140861	-0.0932575	-0.126109	-0.236092	-0.161007	-0.185262	-0.194883	-0.0377362	-0.223453	-0.0556916	-0.240442	-0.14839	0.0503538	-0.0531982	-0.0243929	-0.0441409	-0.100293	-0.0348209	-0.074061	-0.146716	-0.0430721	-0.0837593	-0.0485681	-0.091441	-0.115984	-0.00616446	0.00740747	-0.173482	-0.103677	-0.0272926	-0.0922735	-0.127718	-0.0409375	-0.106712	-0.0555652	-0.238514	-0.132436	-0.15062	-0.222333	-0.178343	-0.310518	-0.093789	0.199679	0.0105707	0.0218006	-0.190015	-0.290456	-0.060251	-0.0614924	0.105187	-0.0310062	-0.208035	-0.218455	-0.0119944	-0.196978	-0.294692	-0.0564908	-0.112254	-0.114542	0.129138	0.0078982	-0.0694892	0.0758958	-0.143072	-0.120787	-0.166649	-0.146078	-0.268736	0.0138729	0.29465	0.254892	0.189166	0.00361051	0.0681189	-0.129055	0.0418309	-0.111692	-0.0120266	0.0923356	0.0529961	0.0747474	-0.0701527	0.156255	-0.106692	0.305567	0.191501	0.195713	-0.184403	-0.107667	-0.00109974	-0.0575972	-0.106274	-0.17315	-0.0782881	0.078137	0.00957134	0.0704356	0.0474965	-0.032342	-0.0771941	0.0677099	0.00211532	0.0742426	-0.0734277	-0.168295	0.0473756	0.0896766	0.0475846	0.309333	0.187498	0.191668	0	0.0734241	0.0157841	0.0186958	0.017894	0.109119	0.131474	-0.391016	0.0922662	0.0655609	0.125453	0.0997094	0.0228759	-0.0159717	-0.0570019	-0.0116281	-0.0371826	-0.012461	-0.0490907	-0.0374994	-0.0434495	-0.391016	-0.387292	-0.242282	-0.0913314	-0.0143569	-0.0649651	-0.00221299	0	-0.231226	-0.181058	-0.14265	-0.243365	-0.148821	0.306733	-0.241873	-0.376936	-0.357663	-0.214765	-0.1395	0.0267786	-0.118167	-0.0414966	-0.371239	-0.244489	-0.128953	-0.139011	-0.129395	-0.244045	-0.0837047	-0.384588	-0.191697	-0.277455	-0.141603	-0.220998	-0.223567	-0.25157	-0.13159	-0.168834	-0.150185	0.0138705	-0.131002	0.0959512	-0.466105	-0.117566	-0.0302251	-0.180861	-0.0882837	-0.0808476	-0.213137	-0.228815	-0.199775	-0.195363	-0.153376	-0.160959	-0.313541	-0.329458	-0.251357	-0.200782	-0.0879279	0.0152425	-0.212843	-0.0364362	0.0112231	-0.278993	-0.222241	-0.173203	-0.274342	-0.246745	-0.124848	-0.319821	-0.331836	-0.278069	-0.114763	-0.20091	-0.21447	-0.291499	-0.0235652	0.0173157	-0.166331	-0.0275126	-0.117233	-0.115086	-0.281541	-0.25524	-0.0373103	-0.196375	-0.155306	-0.0296819	-0.0380836	-0.0889079	-0.0864547	-0.0343712	-0.0596331	-0.0292183	-0.0103768	-0.0319893	-0.0440574	0.0282671	-0.00158445	-0.101152	-0.189943	-0.0344413	0.0491794	-0.144054	-0.107836	-0.0299532	-0.0682428	0.0213392	-0.155074	-0.031209	0.0533991	-0.115057	-0.208023	-0.184479	0.00885767	-0.208485	-0.145993	-0.0158861	-0.0186021	-0.00947895	-0.125196	0.0608878	0.17124	-0.273386	-0.14342	-0.146531	-0.183192	-0.189093	-0.143714	-0.0683573	-0.271656	-0.215849	-0.208473	-0.244764	-0.24802	-0.0415108	-0.106645	-0.0622452	-0.362509	-0.342452	-0.346888	-0.106332	-0.293768	-0.333159	-0.063879	-0.20421	-0.186315	-0.0169648	-0.0436568	-0.0488451	-0.0449068	-0.0922012	-0.0840876	0.00114248	0.00439278	0.0098843	0.100293	0.188437	0.103806	-0.0969053	-0.14802	-0.164739	-0.0907204	-0.212797	-0.114884	-0.138215	-0.1826	-0.108703	-0.199509	-0.149328	-0.167494	-0.104715	-0.17699	-0.161303	-0.189531	-0.214589	-0.127871	-0.171339	-0.170019	-0.0745862	-0.184067	-0.221669	-0.15991	0.169545	0.168965	0.0928473	-0.163248	-0.180904	-0.176213	-0.100017	-0.195247	-0.120552	-0.177512	-0.162241	-0.116538	-0.158876	-0.179167	-0.0803443	-0.0654062	-0.172712	-0.171543	-0.238304	-0.183613	-0.170881	-0.624733	-0.192726	-0.174393	-0.535868	-0.24844	-0.247401	0.114401	0.0968108	0.0961132	-0.130444	-0.0980555	-0.138358	-0.132481	-0.0879495	-0.163122	-0.167322	-0.173292	-0.15823	-0.144533	-0.078511	-0.126799	-0.0615376	-0.148037	-0.19883	-0.110979	-0.301156	-0.0507135	-0.254579	-0.249192	-0.195035	-0.699345	-0.163122	-0.23679	0.0386001	0.0504988	-0.0350542	-0.0982412	0.0526934	0.0781024	-0.0599905	-0.0446784	0.0657753	-0.139995	-0.0522744	-0.0552244	-0.178004	-0.109259	-0.136621	-0.00380962	-0.0665231	-0.127628	-0.0741413	-0.162342	-0.119572	-0.179681	-0.162562	-0.192166	-0.590657	-0.187462	-0.308202	0.206205	0.0741312	0.065029	-0.241214	-0.0893295	0.0249711	-0.0653473	-0.0273084	-0.0678306	-0.211	-0.0497174	-0.12105	-0.24181	-0.0962783	-0.165352	-0.140188	-0.124329	-0.126406	-0.184598	-0.203456	-0.122128	-0.528516	-0.197408	-0.210537	-0.363622	-0.256289	-0.303976	0.133606	0.0384711	-0.0605841	-0.0345121	-0.110985	0.0917089	-0.127305	-0.075389	0.0975262	-0.13124	-0.106704	-0.0498933	-0.173359	-0.0636125	-0.0856107	-0.14009	-0.00684182	-0.119727	-0.152053	-0.0642663	-0.118057	-0.168266	-0.108098	-0.107687	-0.170435	-0.115621	-0.303626	-0.292905	-0.232438	-0.0249578	-0.247442	-0.307421	-0.124866	0.259223	0.0821711	-0.000593218	-0.240811	-0.298388	-0.122816	-0.0228013	0.00263878	0.0290058	-0.185174	-0.0992108	-0.0601904	-0.244551	-0.302121	-0.113171	-0.0311282	-0.0179068	-0.0787459	0.00709002	-0.0296786	-0.122934	-0.133712	-0.245201	-0.0516221	-0.119966	-0.0944328	-0.100699	0.0601206	0.0230173	0.104571	-0.032819	0.173326	0.0394464	0.0812541	0.0667446	0.129086	-0.277966	-0.144045	-0.164389	-0.0971047	0.121757	-0.0678812	0.144974	0.0886898	0.192781	-0.196422	-0.0463358	-0.0072424	-0.16138	-0.101601	-0.138967	0.10091	-0.231143	-0.106599	-0.0678287	-0.0317518	-0.0304599	0.172813	-0.185844	-0.18637	-0.041142	-0.178848	-0.124703	-0.0672239	0.0294951	-0.0902184	0.166968	0.316502	0.023369	-0.088364	-0.0680418	-0.0711585	0.073389	-0.0459053	-0.0151516	0.0567607	-0.352215	-0.0430701	-0.0351792	-0.0767141	-0.0287766	-0.0444857	-0.0078203	-0.055926	-0.0329487	-0.0393035	-0.0144586	-0.0553243	-0.0248028	-0.0233487	-0.352216	-0.349725	-0.339918	-0.195734	-0.0468557	-0.0888749	0.00687795	0	-0.17395	-0.118751	-0.150349	-0.388477	-0.159346	0.0752563	-0.275784	-0.196868	-0.0750333	-0.140817	-0.205558	-0.211389	-0.0842853	-0.216006	-0.0538817	-0.183842	-0.146815	-0.133888	-0.179857	-0.152702	-0.107804	-0.201786	-0.196408	-0.180749	-0.175425	-0.144114	-0.164615	-0.216088	-0.180304	0.218248	0.157147	-0.0470373	-0.127501	0.107791	-0.0497898	-0.0863727	-0.0637726	-0.18068	-0.0302742	-0.0560569	-0.181935	-0.20987	-0.177463	-0.151987	-0.122225	-0.135623	-0.313541	-0.329458	-0.257222	-0.218317	-0.153059	-0.0711734	-0.225562	-0.0794919	0.0173966	-0.283204	-0.23788	-0.176016	-0.285112	-0.263041	-0.118209	-0.319821	-0.331836	-0.278073	-0.0958269	-0.188794	-0.246226	-0.248739	-0.00785597	-0.00194059	-0.186166	-0.0361758	-0.0406069	-0.0581707	-0.210952	-0.204045	-0.116517	-0.0770156	-0.10739	-0.0575159	-0.0843533	-0.112394	-0.074079	-0.0178731	-0.0430542	-0.11896	0.0023969	-0.0629418	-0.01338	0.0103672	-0.0646072	-0.291053	-0.29094	-0.291648	-0.0613989	-0.190463	-0.109153	0.0888461	0.133707	0.113393	-0.124319	-0.048985	-0.0259292	-0.0507343	-0.166735	-0.124888	0.100621	0.0035689	-0.03895	-0.0428733	0.0843564	0.179681	-0.117856	-0.189822	-0.0804054	-0.129111	-0.23147	-0.244483	-0.17028	-0.236299	-0.24771	-0.122518	-0.193164	-0.0751651	-0.301558	-0.365883	-0.33213	-0.219152	-0.277601	-0.280787	-0.142955	-0.216237	-0.185757	-0.0192428	-0.0468597	-0.0381193	-0.0358114	-0.107623	-0.0903077	-0.00640964	-0.0114873	-0.0124727	0.0793059	0.11274	0.068191	-0.073193	-0.0937227	-0.110152	-0.0846171	-0.118466	-0.145251	-0.128756	-0.0492072	-0.0545787	-0.15976	-0.0779984	-0.152823	-0.114712	-0.0661643	-0.0710106	-0.221903	-0.254001	-0.0888939	-0.485838	-0.315605	-0.135377	-0.308843	-0.26423	-0.125273	0.08197	0.0747034	0.0624798	-0.0886609	-0.108739	-0.133709	-0.0866368	-0.0819042	-0.147354	-0.193767	-0.112619	-0.0668955	-0.17835	-0.150575	-0.116934	-0.118646	-0.0136309	-0.152666	-0.243959	-0.298883	-0.0792966	-0.463914	-0.39489	-0.193317	-0.264472	-0.566446	-0.250271	0.0958425	0.120742	0.0942149	-0.202483	-0.150059	-0.14132	-0.164468	-0.0920952	-0.0369142	-0.0620296	-0.139051	-0.172433	-0.0469598	-0.142558	-0.0397633	-0.185052	-0.176174	-0.103193	-0.329704	-0.283818	-0.0334797	-0.441407	-0.224869	-0.266181	-0.252575	-0.481741	-0.237164	0.152477	0.0981138	-0.00861278	0.0305461	0.081809	0.129334	-0.150314	0.00960897	0.0344281	-0.217694	-0.237177	-0.0975326	-0.239055	-0.277128	-0.148791	-0.157455	-0.253214	-0.192546	-0.212284	-0.225341	-0.21913	-0.356832	-0.244356	-0.249485	-0.25477	-0.103544	-0.303948	0.136193	0.165934	0.144675	-0.0397497	-0.0988926	-0.0111786	-0.163529	-0.157629	-0.0639474	-0.162831	-0.299285	-0.0995572	-0.188991	-0.261185	-0.224508	-0.140802	-0.13829	-0.185491	-0.160682	-0.190004	-0.227566	-0.300138	-0.225057	-0.289133	-0.207538	-0.219564	-0.299505	-0.0113729	0.126571	-0.00491806	0.137557	0.0255678	0.0458984	0.0128409	-0.0866498	0.0100494	-0.0984948	-0.219627	0.0189912	-0.158523	-0.21857	-0.121892	-0.305947	-0.196337	-0.137722	-0.396223	-0.221561	-0.0653775	-0.340164	-0.177162	-0.177663	-0.283993	-0.212095	-0.291538	-0.295861	-0.359703	-0.176681	-0.273729	-0.290561	-0.12285	0.239496	0.149348	0.100866	-0.242798	-0.262915	-0.0989297	-0.0329394	-0.134748	0.0324651	-0.194408	-0.0403117	-0.105427	-0.2317	-0.255117	-0.095176	0.0701641	0.0229186	0.0164571	0.00436526	0.132824	-0.025645	-0.194866	-0.287414	-0.131748	-0.0957348	-0.0505819	-0.0803417	-0.0471389	0.0227915	-0.0092709	0.213266	0.200383	0.183978	0.111021	0.0978162	0.147748	-0.239793	-0.263025	-0.128142	-0.13245	-0.00197101	-0.160745	0.108869	0.0341884	0.216146	-0.183342	-0.13724	-0.0953821	-0.186989	-0.0815342	-0.113	-0.0634257	0.110186	0.066958	-0.0452316	-0.0416681	-0.121425	-0.0753293	-0.023477	-0.0736569	-0.00590702	-0.238018	-0.202814	-0.0818227	0.0277857	-0.0901743	0.0401577	0.0509341	-0.0233731	-0.166905	-0.120538	-0.0638797	0.0887703	-0.0561341	0.000424717	0.0288038	-0.22855	-0.0444752	-0.023559	-0.0270953	-0.0286151	-0.0444857	-0.00782823	-0.050517	-0.0329373	-0.0392996	-0.0144709	-0.0540653	-0.0247885	-0.0339429	-0.22855	-0.334617	-0.288451	-0.191597	-0.0428928	-0.0925709	-0.00734591	0	-0.199166	-0.267089	-0.154106	-0.0805085	-0.120474	0.132237	-0.237966	-0.20361	-0.156041	-0.203648	-0.182942	-0.156661	-0.0404557	-0.20614	-0.0848257	-0.318243	-0.214496	-0.16786	-0.207395	-0.217657	-0.232628	-0.244209	-0.206207	-0.20058	-0.19497	-0.228153	-0.225127	-0.221076	-0.212099	0.218248	0.156506	-0.0165115	-0.127457	0.106304
nontargeting_GGCTTATGCGG_GGGCTTATGCGGACTAAGGT	-0.591468	-0.455591	-0.127167	-0.25896	-0.368259	-0.171694	-0.243975	-0.494602	-0.0812051	-0.348677	-0.447098	-0.189752	-0.162627	-0.349825	0.00753308	-0.34646	-0.352115	0.00673966	-0.199312	-0.332452	-0.144247	-0.210971	-0.460381	-0.119135	-0.275224	-0.353715	-0.0339924	-0.162655	-0.382709	-0.15172	-0.171474	-0.314134	-0.337782	-0.229869	-0.354115	-0.140956	-0.236949	-0.355924	-0.159824	-0.196914	-0.449633	-0.210668	-0.251989	-0.391235	-0.213346	-0.128307	-0.0974812	-0.0128485	-0.158442	-0.181475	-0.19614	-0.144155	0.202999	-0.311939	-0.281275	-0.0624117	-0.0803293	-0.200392	-0.121796	-0.0448388	-0.139803	-0.00306189	0.132213	0.0597394	0.157905	0.0700361	0.0955525	-0.0686723	-0.135773	-0.194956	-0.0638307	-0.12389	-0.392113	0.0669784	-0.0231321	0.092419	0.0840112	-0.0471918	0.178415	-0.166848	-0.188279	-0.356703	-0.177404	-0.229578	-0.183083	-0.288615	-0.18037	-0.244089	-0.362833	-0.068983	-0.361086	-0.347554	-0.0855777	0.0827086	0.236161	-0.0379003	-0.168521	-0.0809354	-0.218179	-0.225575	-0.221488	-0.204737	-0.159055	-0.230953	-0.140243	-0.0202053	-0.0520414	-0.0484856	-0.0812628	-0.140727	-0.134056	-0.010329	0.00115851	-0.00682276	-0.083557	-0.081283	0.0200361	-0.0215929	0.188679	-0.164494	-0.016133	-0.0667996	-0.0452534	-0.0196893	0.081822	-0.0548912	0.0726743	-0.0313005	-0.0932209	-0.0104901	-0.0801639	-0.263571	-0.0256921	-0.116483	-0.266478	0.0450008	-0.152308	-0.334864	-0.0748431	-0.162607	-0.341611	-0.0728374	-0.0817297	0.049534	-0.123183	0.157277	-0.27456	-0.160682	0.0310492	-0.039635	-0.074637	0.143857	0.0306231	-0.124401	0.0272405	-0.268195	0.00494524	-0.12169	-0.287726	-0.230133	-0.219765	-0.449848	0.15515	-0.185528	-0.423324	-0.707952	-0.221253	-0.678211	0.164675	-0.155163	0.0957174	0.0252349	0.0358701	-0.172726	-0.083313	0.176217	-0.2147	-0.170816	0.0147896	-0.0554142	-0.106123	-0.0806553	-0.170048	-0.100419	-0.268557	-0.382416	-0.327025	-0.145479	-0.497218	-0.232368	-0.130773	-0.562329	-0.57052	-0.459172	-0.356923	-0.128619	-0.41615	-0.221179	0.231518	0.136	-0.0190031	0.0919048	-0.0768044	-0.204957	-0.0372658	-0.19521	-0.0265301	-0.165119	0.063193	0.0848034	0.0196598	0.171534	-0.0175824	0.220474	0.0370478	0.0342223	-0.174333	-0.110763	-0.123803	-0.181276	0.0526117	-0.250577	-0.0791074	-0.22149	-0.212716	0.236108	-0.0576122	-0.035062	0.0753721	0.00472802	-0.0345016	-0.0591817	-0.139241	-0.091621	-0.171781	0.0660948	0.337121	-0.218841	-0.0785584	-0.16508	0.19412	0.152709	-0.0640732	-0.2084	-0.0672527	-0.184921	-0.727041	0.108084	-0.211851	-0.0621785	-0.420663	-0.135657	0.0456573	0.17546	-0.0638374	-0.0260052	-0.0393404	0.0891814	-0.144412	-0.230245	-0.110471	0.120478	0.0324057	-0.190192	0.0627546	0.202306	-0.0520378	-0.0377909	-0.0538242	-0.110972	0.11095	-0.28668	-0.0527159	0.00848833	-0.105013	-0.22353	-0.0533081	-0.00515689	-0.26049	-0.184657	-0.329285	0.039139	0.0489417	-0.211626	-0.268174	-0.204447	-0.368088	-0.0440497	-0.00253853	0.187065	-0.0426909	-0.257031	-0.390752	0.0269176	-0.21679	-0.338931	-0.0612342	-0.177144	-0.406894	0.0749567	-0.192303	-0.298972	0.0708766	0.00800591	0.135276	-0.272652	-0.225277	-0.339898	0.153073	0.241895	0.448345	0.300143	0.0830567	-0.274917	-0.163708	0.128721	-0.014783	-0.0622461	0.173548	0.153837	0.207632	-0.0306342	0.249624	-0.132192	0.483036	0.204038	0.287529	-0.15123	0.121515	0.332575	-0.118108	-0.367055	-0.474009	0.0120538	0.0195116	0.0678085	0.11278	0.224863	-0.150791	-0.0625526	0.11875	-0.0545844	0.103377	0.0429107	-0.256326	-0.164495	-0.0254835	-0.157291	-0.0583601	0.103063	0.0196285	0	-0.080838	-0.160298	0.330562	0.0338001	-0.315763	-0.113565	-0.153043	-0.299834	-0.209225	-0.29155	-0.317954	0.00732114	0.041872	0.0632136	0.0241651	0.0218097	0.00208778	0.0563865	0.0455863	0.0300122	-0.153042	-0.176493	-0.180721	-0.0813155	-0.0143608	-0.0399521	-0.00464385	0	0.205891	0.25562	0.224587	-0.0707211	0.113536	-0.0355541	-0.353484	-0.0275657	0.0348717	0.202656	-0.187299	-0.275655	0.123901	-0.135374	-0.0567165	0.0144552	-0.0953928	-0.00717245	0.214599	-0.297195	-0.243288	-0.264572	0.0103446	-0.0116967	-0.228452	0.200201	0.157501	0.228	0.0238222	-0.168834	-0.150185	-0.412556	-0.249264	0.0344505	-0.570063	-0.364221	-0.364367	-0.189602	-0.146267	0.0760501	-0.274937	-0.346481	-0.182177	-0.349177	-0.528257	-0.161504	-0.346118	-0.170351	-0.141891	-0.0635323	-0.232671	-0.144451	-0.0858131	-0.126271	-0.133054	-0.155018	-0.282779	-0.128348	-0.163657	-0.151046	-0.161876	-0.361973	-0.17384	-0.199855	-0.294988	-0.410751	-0.488873	-0.0629178	-0.227031	0.162414	0.0252857	-0.281804	-0.0256109	-0.075987	-0.337079	-0.329495	0.0815075	-0.266545	-0.0753969	-0.20637	-0.19442	-0.237424	-0.216308	-0.241558	-0.230361	-0.126661	0.184816	-0.119082	-0.341446	-0.107293	-0.0477134	-0.283734	-0.16612	-0.00910654	-0.198827	-0.144753	-0.204175	0.374683	-0.126939	-0.111388	0.131203	0.114535	0.17384	-0.348701	-0.0968266	-0.0780552	-0.145067	-0.221394	-0.186159	0.313896	-0.191338	-0.27935	0.127231	0.288727	0.228647	-0.364649	-0.223707	-0.254966	-0.181501	-0.29383	-0.0709991	-0.243648	-0.22537	-0.167493	-0.315102	-0.281891	-0.18452	0.106176	0.044096	0.0715299	-0.152463	-0.174644	-0.268785	-0.10554	-0.28363	-0.314995	-0.0789656	-0.179172	-0.163065	-0.0236624	-0.0390088	-0.0398929	-0.0487896	-0.0861095	-0.0810455	0.0091948	0.00163159	0.00960777	-0.00241229	0.0512914	-0.0805332	0.156972	-0.0202188	0.0251147	0.0770469	-0.0188614	0.156249	-0.0512762	-0.121378	0.14014	0.0473483	-0.0575503	0.0469498	-0.194999	0.0861301	-0.151317	-0.00466942	0.0241013	-0.163416	-0.300484	0.0360205	-0.170616	0.110625	-0.0033725	-0.286833	-0.128863	0.0830695	-0.10647	0.160669	-0.0638475	0.0603466	0.0817113	-0.178248	0.0521089	0.086167	-0.152447	0.192894	0.124852	-0.128952	0.117563	0.143552	-0.017256	-0.178969	-0.168843	-0.141942	-0.160801	-0.624733	-0.222507	-0.313571	-0.507714	-0.110251	-0.266465	-0.103061	0.00396997	-0.130242	0.0777894	0.0407164	-0.00555545	-0.00816083	-0.0648387	0.15437	0.00299183	0.151704	0.125091	0.107322	0.053877	-0.0273286	0.057442	-0.0171854	-0.13251	0.103341	0.0888257	-0.302266	-0.0268464	-0.118003	-0.236411	-0.699345	-0.175159	-0.504268	0.160829	-0.281852	-0.310678	0.102619	0.139971	0.031916	-0.0253928	0.0625325	0.143554	-0.148367	0.342539	0.306945	-0.0886842	0.0947188	0.116081	-0.153085	0.173112	-0.120133	-0.0979608	0.215934	-0.110898	-0.210162	-0.0611647	-0.290132	-0.577596	-0.0120091	-0.288632	0.0595923	-0.12417	-0.182752	-0.130192	0.158078	0.187464	0.143966	0.212804	0.260694	-0.153307	0.131978	0.0105539	-0.0790519	0.0507962	0.103194	-0.0304434	0.115786	-0.0108733	-0.109393	0.00347614	-0.216877	-0.528516	-0.0118173	-0.142845	-0.335479	-0.0740621	-0.328777	0.0250195	-0.173581	-0.193532	0.0526426	-0.0246484	0.00815127	-0.0814358	-0.0304006	0.0888681	-0.133083	0.00867353	0.244556	-0.0450573	0.296387	-0.0766732	-0.10106	0.194241	-0.106312	-0.0890231	0.0751947	0.00836238	-0.231875	-0.10232	-0.0725608	-0.761244	-0.183699	-0.192752	-0.428955	-0.147113	-0.105721	-0.222805	-0.342549	-0.109781	0.0126171	0.0390423	-0.213707	-0.297189	-0.377922	-0.188726	-0.236075	-0.00426475	0.0911374	-0.267954	-0.151121	-0.00362131	-0.305889	-0.3802	-0.224844	0.05409	-0.195431	-0.0519648	0.129806	-0.136601	-0.109688	-0.141528	0.0374019	-0.146605	-0.0329298	-0.177626	-0.0585321	0.214988	0.226295	0.310367	-0.0605623	0.056967	-0.0888761	0.274279	0.251693	0.0180784	-0.300529	-0.00358231	-0.146664	0.133103	0.106893	-0.307292	0.193196	0.0595712	0.320188	-0.0805122	0.132136	0.303517	-0.154563	-0.131127	-0.367711	0.0866332	-0.20171	-0.235116	-0.00668824	0.154575	-0.0030429	-0.0393927	-0.249688	0.0358998	-0.0428481	0.0593021	-0.0920324	-0.319348	-0.177054	-0.325414	-0.000840313	0.203146	-0.10304	-0.088364	-0.20272	-0.207648	0.208571	-0.276591	-0.354149	-0.21113	-0.259537	-0.396716	-0.399634	-0.370378	-0.418407	-0.234044	0.0463455	0.0445087	-0.00675608	0.077608	-0.0179191	0.0522312	0.0550895	0.0500845	-0.259537	-0.250399	-0.374254	-0.205423	-0.0464031	-0.0903458	0.00667138	0	-0.0881842	-0.0941926	0.020314	-0.309579	-0.168894	0.1188	-0.100639	-0.244124	0.106977	-0.289107	6.97821e-05	-0.0414225	-0.301453	-0.204166	-0.118396	0.0262145	0.145157	-0.129376	-0.245341	-0.286143	-0.0793591	-0.451528	-0.275938	-0.0349537	-0.12072	-0.0664407	0.0324773	-0.0619409	-0.257185	0.218248	0.321138	-0.370396	-0.197512	0.238429	-0.291826	-0.358529	-0.353771	-0.0467524	-0.247905	0.0121651	-0.252557	-0.208032	-0.180714	-0.258422	-0.434325	-0.120874	-0.346118	-0.170351	-0.150331	-0.125127	-0.258045	-0.199022	-0.114156	-0.135141	-0.149248	-0.152771	-0.279587	-0.0725711	-0.155877	-0.173458	-0.169006	-0.361973	-0.17384	-0.199832	-0.134047	-0.162218	-0.432339	-0.0660668	-0.0709042	0.168596	0.0188127	-0.237855	0.126859	0.190543	-0.266779	-0.341854	-0.0336472	-0.127058	0.0120803	-0.205975	-0.09668	-0.186943	-0.248046	-0.258114	-0.26955	-0.458046	0.22505	0.0104027	-0.174343	-0.145766	-0.126139	-0.291053	-0.290262	-0.291648	-0.117819	-0.11559	-0.0643381	-0.0623807	-0.0648457	-0.0792225	0.0168254	0.115093	0.266635	-0.18091	-0.127152	-0.221413	0.0169438	-0.0816369	-0.10054	0.0386787	0.196858	0.330154	-0.311508	-0.197073	-0.131116	-0.272158	-0.158083	-0.26278	-0.306308	-0.23232	-0.18878	-0.0999305	0.0484947	-0.0207198	-0.186285	-0.196242	-0.244921	-0.219675	-0.193239	-0.252978	-0.151769	-0.2439	-0.160003	-0.0192346	-0.0455763	-0.038126	-0.0347862	-0.10514	-0.0907014	-0.00653707	-0.0108322	-0.011896	-0.130175	-0.200349	-0.0882383	0.115866	0.134138	0.037727	0.0256699	-0.0210357	-0.0282468	0.01617	0.150229	0.186282	0.27143	0.0934664	0.0865058	-0.0308414	-0.25806	-0.0698474	-0.209504	-0.29072	-0.103478	-0.523804	-0.0803811	-0.15186	-0.308843	-0.294272	-0.13885	-0.101421	-0.13112	-0.0427973	0.206679	0.0991284	0.0377109	0.016728	0.0334665	-0.0635529	0.0331284	0.161838	0.0678263	0.13183	0.107442	0.231435	-0.123732	-0.15808	-0.18316	-0.182321	-0.200998	-0.0715777	-0.463914	-0.387598	-0.261265	-0.264472	-0.592725	-0.209028	-0.0767847	-0.0934143	-0.247598	0.0510027	0.0971476	0.24662	0.0753626	0.223612	0.156067	0.147035	0.00577826	0.00184114	0.17496	-0.143254	-0.0177269	-0.0681286	-0.198624	-0.0117783	-0.00598458	-0.341255	-0.139963	-0.394375	-0.60794	-0.207951	-0.252575	-0.490842	-0.178118	0.00513327	-0.272566	-0.151058	0.260733	0.051496	0.161182	0.0361811	0.257514	0.104212	-0.214228	0.145944	0.158504	0.0160078	0.0556335	0.0960802	-0.112609	0.0821019	-0.342038	-0.185646	-0.0994355	-0.144028	-0.0563093	-0.153595	-0.201847	-0.29618	0.0792317	-0.146505	0.0432725	-0.112298	0.0816384	0.233629	0.133739	0.304119	-0.0931801	0.190114	-0.0298556	-0.175384	-0.0527507	-0.170071	0.0290041	0.0105751	-0.199351	-0.0884965	0.206083	-0.133962	-0.126263	-0.183541	-0.289574	-0.300138	-0.0949815	-0.114659	-0.243996	-0.0629888	-0.243314	-0.458755	-0.23166	-0.155954	0.145676	-0.0135278	-0.0687724	0.191284	0.148783	0.341306	0.0747747	-0.125519	0.191051	-0.0585329	-0.0890781	0.116449	-0.215445	-0.0528166	0.0355033	-0.30309	-0.0136101	-0.114977	-0.313417	0.019746	-0.210719	-0.278496	-0.291675	-0.0559353	-0.442277	-0.137028	-0.051353	-0.269328	-0.280628	-0.105757	-0.109711	-0.150428	-0.164702	-0.2842	-0.249112	-0.141744	-0.255341	0.0157694	0.173181	-0.0804629	-0.255259	0.0443292	-0.306986	-0.286316	-0.182867	0.149618	-0.0223956	-0.0441369	0.240037	-0.0789511	-0.173158	-0.105426	-0.0690472	-0.0516507	-0.11533	-0.12081	-0.0958656	0.0383069	0.14141	0.235124	0.19846	0.103331	0.00946417	0.158979	0.0732076	0.0377366	-0.367134	-0.326759	-0.0216729	0.0590047	-0.128095	-0.342783	0.204521	0.191635	0.491613	-0.283152	-0.0975142	0.139499	-0.0424649	-0.0646765	-0.265078	-0.164081	0.103792	0.0619106	-0.0621291	0.0384437	-0.132419	-0.0634097	0.0493632	0.115291	0.102499	-0.228438	-0.217763	-0.330409	-0.250925	-0.325368	-0.319192	-0.247504	-0.169439	-0.165282	-0.232931	-0.274141	0.264468	-0.275812	-0.482965	-0.215673	-0.00424844	-0.296999	-0.307068	-0.269964	-0.418257	-0.234044	0.0463611	0.044515	-0.00676068	0.0776169	-0.0179446	0.0522169	0.0551018	0.0500989	-0.00424863	-0.222417	-0.319142	-0.198155	-0.0432361	-0.0967257	-0.00684685	0	-0.166977	-0.0311793	0.158843	-0.175035	-0.173221	0.0699564	-0.0874034	-0.212924	-0.126525	-0.254579	-0.0138809	-0.126059	-0.162946	-0.230151	-0.0131515	-0.169896	0.232423	-0.163773	-0.238511	-0.223055	-0.0908881	-0.393079	-0.30853	-0.0121026	-0.20037	0.0408188	0.0117634	-0.0594982	-0.231784	0.218248	0.229459	-0.390473	-0.189243	0.195982
MIEN1	-0.508053	-0.0517935	-0.00668462	-0.253509	-0.212042	-0.237148	-0.203314	-0.21322	-0.192222	-0.199814	-0.161854	-0.178911	-0.22776	-0.170498	-0.167414	-0.230907	-0.00585264	-0.0864382	-0.198168	-0.15871	-0.176638	-0.212532	-0.182645	-0.200851	-0.215477	-0.145237	-0.200347	-0.227815	-0.183396	-0.161774	-0.126706	-0.125005	-0.168724	-0.237742	-0.191827	-0.193397	-0.249774	-0.22126	-0.21426	-0.193689	-0.205168	-0.290428	-0.239396	-0.232197	-0.232343	-0.0228702	-0.0242022	-0.0151584	0.0274554	-0.0196476	0.0351813	-0.0907943	-0.254869	0.118057	0.0451442	0.0350211	-0.0113096	0.0451134	0.0493087	0.110816	0.115736	-0.0395966	0.0430807	-0.178354	-0.144749	-0.0947968	0.019775	0.0827888	-0.0348806	-0.120028	-0.173442	-0.0115764	-0.0515478	-0.174151	-0.0426244	-0.0630616	-0.142891	-0.050945	0.10132	0.111145	-0.0622635	-0.055107	-0.219727	-0.202109	-0.169588	-0.112714	-0.282075	-0.204346	-0.191606	-0.236303	-0.196009	-0.224449	-0.227994	0.0129158	-0.0904178	0.0436331	-0.339812	-0.346193	-0.27833	-0.291102	-0.261693	-0.25348	-0.17393	-0.233725	-0.192522	-0.0287039	-0.0499188	-0.0472515	-0.0945591	-0.151671	-0.137146	-0.0118044	0.000867863	-3.07528e-05	0.149108	-0.0154921	-0.0290375	-0.0959429	0.0756451	0.0470737	-0.0715217	-0.00625879	0.0155862	-0.164134	-0.0175972	-0.0289227	-0.0988064	-0.147807	-0.0827399	-0.186043	-0.182385	-0.0844927	-0.0843299	-0.342554	-0.144041	-0.264117	-0.313212	-0.263805	-0.0724659	-0.323711	-0.29031	0.164721	-0.0258686	-0.0367299	-0.0900332	0.0601567	0.0113429	-0.111131	-0.0531137	-0.0121142	-0.133888	0.0309852	-0.000515189	-0.0477958	-0.129477	-0.0263032	-0.107464	-0.186966	-0.101347	-0.101331	-0.258139	-0.138692	-0.216615	-0.304394	-0.253292	-0.18852	-0.315571	-0.308391	0.160857	0.144307	0.0136246	-0.134525	-0.169238	-0.0381736	-0.173945	-0.129148	-0.0463703	-0.11237	-0.195797	-0.131216	-0.123635	-0.249656	-0.15732	-0.276657	-0.266509	-0.134141	-0.175742	-0.3547	-0.311456	-0.263533	-0.700731	-0.562329	-0.57052	-0.45948	-0.359712	-0.0516301	-0.235445	-0.239316	0.025075	0.112898	-0.01886	-0.0052308	-0.0512882	-0.101893	-0.0475368	-0.0905232	-0.154361	-0.151404	-0.0430356	-0.0335073	-0.102348	-0.106763	-0.037381	-0.138047	-0.176143	0.0337895	-0.183629	-0.0932431	-0.044099	-0.192039	-0.142853	-0.214859	0.00133273	-0.140636	-0.128501	0.0830855	-0.111273	-0.038958	-0.00341416	-0.106396	-0.0917918	-0.0257657	-0.0419754	-0.0960785	-0.0898238	-0.027745	0.0518951	-0.0356715	-0.0793839	-0.0135284	-0.110665	-0.146826	0.105583	-0.233619	-0.144912	-0.0285291	-0.727041	-0.0987242	-0.204556	-0.163047	-0.11058	-0.207534	0.0224066	0.078316	-0.1101	-0.0171743	-0.114141	-0.052916	0.0783235	-0.186678	-0.100449	0.0184245	-0.123184	-0.169961	-0.0139057	-0.0386295	-0.0622267	-0.0478169	-0.125314	0.040261	-0.148828	-0.211791	0.0692156	-0.0883693	-0.173036	-0.132877	-0.134622	-0.284957	-0.168404	-0.170985	-0.249104	-0.081515	0.0874869	0.00101176	-0.117793	-0.187834	-0.252784	-0.0643245	-0.00904509	-0.0510985	-0.0432136	-0.246542	-0.210386	-0.0800138	-0.190336	-0.25647	-0.0726145	-0.0784343	0.013903	0.108033	0.0175974	0.012191	0.0780894	-0.160255	-0.218972	-0.212851	-0.0951219	-0.0809364	0.0528185	0.258936	0.15513	0.263147	0.0864482	0.157655	-0.180912	-0.131904	-0.0431429	0.0976502	-0.0596777	0.0477978	0.0115934	-0.0973046	0.140559	-0.0731081	0.178011	0.139646	0.195672	0.0153427	0.0429989	-0.145211	-0.264123	-0.224827	-0.0423167	-0.119589	-0.0296818	-0.0053575	-0.0557928	-0.0307484	-0.145527	-0.154164	-0.0379722	-0.115899	-0.157442	-0.156401	-0.267566	0.0644075	0.209281	0.0755204	0.227966	0.167604	0.142461	0	0.0228863	0.0162286	0.11748	0.15517	0.0777221	-0.0570395	-0.305818	0.0893047	0.0792055	0.0798322	0.0756801	0.157237	0.103526	-0.0273557	0.092685	-0.0304738	0.0924008	-0.0399876	0.109282	-0.0129248	-0.305818	-0.325768	-0.249004	-0.0909818	-0.0143564	-0.0623464	-0.00225103	0	-0.201237	-0.0226053	-0.000287737	-0.266767	-0.213354	0.23019	-0.270017	-0.222712	-0.267278	-0.0451389	-0.155868	-0.00535147	-0.070235	-0.111884	-0.227058	-0.21261	-0.283898	-0.162412	-0.206221	-0.252422	-0.10588	-0.354025	-0.0873507	-0.211538	-0.267607	-0.0952406	-0.131507	-0.25508	-0.16327	-0.159907	-0.144063	-0.0586956	-0.0434712	-0.0368958	-0.527457	-0.0975106	-0.0463775	-0.22877	-0.0389595	-0.0747625	-0.255902	-0.208829	-0.281444	-0.200766	-0.150624	-0.166196	-0.447279	-0.405986	-0.38671	-0.268244	0.0629068	0.098696	-0.275181	-0.0411058	-0.0629217	-0.269283	-0.122255	-0.242254	-0.258461	-0.11094	-0.102931	-0.438934	-0.405964	-0.367786	-0.0885072	-0.146135	-0.208873	-0.410193	-0.0985175	-0.115269	-0.223725	-0.0245253	-0.112402	-0.175907	-0.19107	-0.292543	-0.143076	-0.114958	-0.125254	-0.069527	-0.0369052	-0.0473217	-0.0703677	-0.0464582	-0.0621637	-0.081031	-0.112636	0.0353873	0.0126351	-0.0141032	0.0214772	-0.0551598	-0.219476	-0.0961899	0.0787882	-0.159611	-0.12361	0.0701013	-0.00457481	-0.0217693	-0.173847	0.0470988	0.0682076	0.00662913	-0.276077	-0.23031	0.0718852	-0.25899	-0.169858	0.062758	0.00333015	-0.0681562	-0.169895	0.0588341	0.152446	-0.237317	-0.186967	-0.211071	-0.200765	-0.135602	-0.108744	0.0361392	-0.173063	-0.212095	-0.0473404	-0.214315	-0.2371	-0.00212856	-0.111372	-0.00191028	-0.317016	-0.309313	-0.287018	-0.116824	-0.264116	-0.251105	-0.0974094	-0.195057	-0.186485	-0.0237148	-0.0373901	-0.0460656	-0.0519071	-0.0856325	-0.07929	-5.05688e-05	0.00404486	0.00955163	0.124283	0.0813637	0.0938042	-0.125017	-0.0293904	-0.157845	-0.180009	-0.0630523	-0.132286	-0.155371	-0.132712	-0.190674	-0.123496	-0.100266	-0.15566	-0.0988383	-0.179661	-0.117032	-0.0457974	-0.280747	-0.0657771	-0.0767614	-0.279784	-0.056666	-0.176113	-0.177854	-0.17786	0.118669	0.0367364	0.111881	-0.155989	-0.0946871	-0.153107	-0.142969	-0.00863029	-0.115547	-0.175578	-0.0844525	-0.186983	-0.200107	-0.0592041	-0.14816	-0.0246026	-0.0864421	-0.140737	-0.136196	-0.165606	-0.140958	-0.286498	-0.282895	-0.13234	-0.507714	-0.256659	-0.279908	0.139245	0.121845	0.0774864	-0.155763	-0.0903422	-0.134842	-0.0922122	-0.111462	-0.100365	-0.193821	-0.220196	-0.16329	-0.0731001	-0.165768	-0.168053	-0.140017	-0.240321	-0.0522971	-0.148836	-0.229209	-0.0534332	-0.285645	-0.257735	-0.11539	-0.354368	-0.292971	-0.16593	0.0904672	0.0306279	-0.130494	-0.0355169	-0.0243668	0.111428	-0.0495305	-0.105666	0.148094	-0.17508	-0.00539469	-0.0294906	-0.204846	-0.114988	-0.098334	-0.098605	-0.0543548	-0.126311	-0.0620618	-0.180261	-0.0305648	-0.207889	-0.101895	-0.145666	-0.577596	-0.169148	-0.217775	0.10511	0.0678107	0.064647	-0.0574086	-0.128796	0.0102016	-0.0118853	-0.0386275	-0.00767715	-0.200175	-0.0539778	-0.139242	-0.215357	-0.0706211	-0.164664	0.00662988	-0.146725	-0.133329	-0.0589985	-0.093989	-0.0718801	-0.517065	-0.164639	-0.153273	-0.335479	-0.181052	-0.23319	0.0230286	0.0600428	-0.00538085	-0.0159352	-0.15637	0.104082	0.011271	-0.0753401	-0.0459618	-0.126464	-0.0784204	-0.0280403	-0.0267561	-0.0544371	-0.119236	-0.0016154	-0.109608	-0.163777	-0.066872	-0.0951339	-0.112217	-0.194549	-0.219788	-0.142209	-0.0853418	-0.0957973	-0.247188	-0.188338	-0.306051	0.0181972	-0.245602	-0.32814	-0.201888	0.219598	0.130951	0.0746477	-0.267322	-0.30916	-0.157498	0.000693329	-0.154043	0.204668	-0.229266	-0.0441277	-0.0543708	-0.277406	-0.311092	-0.157739	-0.0386525	0.102469	-0.221888	-0.0142694	0.0780359	-0.255706	-0.179147	-0.273824	0.0384734	-0.0843911	-0.0689787	-0.236288	0.13823	0.0299609	-0.0282102	-0.0236829	0.202178	0.170523	0.0109414	-0.0426864	0.162221	-0.14624	-0.207771	-0.298641	-0.0738917	0.00847101	-0.00178076	0.00399932	-0.126224	0.15015	0.0364809	0.047783	-0.196177	-0.275801	-0.193018	0.0211566	0.228202	-0.30476	-0.123025	-0.0440042	-0.0737351	0.00523441	0.14853	-0.265304	-0.199858	-0.0831709	-0.1407	-0.0934791	-0.0824534	0.0249894	-0.0567209	0.0665267	0.205231	0.0620537	-0.0963789	-0.0789052	-0.0643522	0.146985	-0.0345463	-0.0409418	-0.0740039	-0.249221	-0.0291089	0.035903	-0.0118772	-0.029492	0.0073867	0.0976509	-0.0555619	0.108631	-0.0213608	0.141727	-0.0400959	0.0795556	-0.0362296	-0.24922	-0.299941	-0.263225	-0.189782	-0.0469367	-0.0899308	0.00535774	0	-0.114469	0.0138794	-0.0240269	-0.274554	-0.075116	-0.00360422	-0.24867	-0.0701901	-0.0373462	-0.00377713	-0.0720567	-0.306067	-0.148588	-0.115574	-0.123383	-0.0694601	-0.170789	-0.203049	-0.118246	-0.195272	-0.213451	-0.0151996	-0.101229	-0.099982	-0.069224	-0.0317018	-0.0320796	-0.077793	-0.0314367	0.211528	0.0464551	-0.0246249	-0.100689	0.0954397	-0.147299	-0.115241	-0.0692085	-0.238157	0.000398418	-0.0882187	-0.253842	-0.141359	-0.227736	-0.230135	-0.136424	-0.146058	-0.447279	-0.405986	-0.389068	-0.266468	-0.0355442	0.0341339	-0.282361	-0.0781157	-0.0791306	-0.275114	-0.145796	-0.24152	-0.263573	-0.136931	-0.102556	-0.438934	-0.405964	-0.367791	-0.0661867	-0.226101	-0.231494	-0.379046	-0.120766	-0.0532363	-0.31782	-0.0428786	-0.138026	-0.222857	-0.047181	-0.185014	-0.181609	-0.0004455	-0.0642187	-0.0225989	-0.00588953	-0.0283768	-0.0379624	-0.0598524	-0.0889633	0.00523039	-0.0635618	-0.0208612	0.133079	0.0152847	-0.0063086	-0.291053	-0.290262	-0.291648	-0.0419621	-0.21354	-0.150654	0.043324	0.0997654	0.0714085	-0.133131	0.018857	0.014403	0.071775	-0.199532	-0.0658203	0.114813	0.0757909	-0.0471848	-0.031873	0.0839606	0.188338	-0.16801	-0.0773711	-0.0601692	-0.0452266	-0.12568	-0.22697	-0.0332667	-0.203306	-0.232178	0.0230975	-0.176865	0.0421766	-0.259019	-0.294703	-0.277347	-0.20784	-0.273544	-0.25703	-0.150618	-0.237649	-0.180299	-0.0225437	-0.047899	-0.0387345	-0.0360943	-0.110048	-0.0901295	-0.00143756	-0.0103194	-0.0118487	0.203872	0.109988	0.113473	-0.196939	-0.107	-0.129311	-0.206481	-0.0841538	-0.099731	-0.218701	-0.126748	-0.161561	-0.135661	0.0350444	-0.206981	-0.188362	-0.10099	-0.0948325	-0.301264	-0.205887	-0.111509	-0.485838	-0.247312	-0.0833484	-0.308843	-0.313179	-0.182595	0.172266	0.0537422	0.156197	-0.234793	-0.0893196	-0.150986	-0.163459	-0.0770393	-0.095564	-0.195547	-0.0609297	-0.14756	-0.190937	0.0548817	-0.165916	-0.258089	-0.122571	-0.153245	-0.286738	-0.311027	-0.178667	-0.463914	-0.361257	-0.225441	-0.282985	-0.566446	-0.273671	0.175525	0.056746	0.12267	-0.183453	-0.0437983	-0.168775	-0.155046	-0.0613224	-0.132164	-0.185029	-0.0604173	-0.170418	-0.0533718	-0.170632	-0.130294	-0.145124	-0.150885	-0.0951101	-0.216357	-0.282656	-0.0840131	-0.441407	-0.279613	-0.142397	-0.252575	-0.481741	-0.139453	0.122148	0.0951606	-0.174333	0.0385385	0.0691804	0.203129	-0.155463	0.062472	0.149914	-0.155688	-0.203805	0.0212785	-0.155522	-0.249661	-0.148193	-0.157129	-0.242716	-0.161892	-0.188807	-0.297498	-0.154366	-0.356832	-0.230696	-0.173466	-0.29618	-0.154998	-0.241694	0.127019	0.180209	0.109604	-0.0375576	-0.115343	-0.0490958	-0.114669	-0.0669214	0.00136084	-0.12495	-0.26903	-0.125145	-0.147597	-0.253448	-0.197442	-0.167068	-0.21896	-0.201357	-0.21189	-0.287588	-0.14703	-0.300138	-0.21375	-0.205138	-0.243996	-0.235415	-0.227646	-0.0923934	0.102506	-0.0202606	0.218495	-0.00556879	0.185419	0.115361	-0.0822686	0.0808235	0.0162826	-0.270998	-0.0706855	-0.227437	-0.217392	-0.101218	-0.343568	-0.189623	-0.0946153	-0.398114	-0.228303	-0.139745	-0.467087	-0.231614	-0.174516	-0.283993	-0.2406	-0.227339	-0.212596	-0.393964	-0.0424885	-0.301637	-0.281455	-0.168282	0.124857	0.135209	0.0772825	-0.277898	-0.208032	-0.133443	0.0207058	-0.223878	0.18326	-0.258987	0.00345499	-0.0506265	-0.26847	-0.220993	-0.126751	-0.0558946	0.1483	-0.105111	-0.0800078	0.227302	-0.182229	-0.0634027	-0.326684	0.0276284	-0.183397	0.0281547	-0.208536	0.0146478	-0.0160693	-0.00504816	0.0390102	0.276909	0.092867	0.049355	0.0744376	0.218624	-0.0576663	-0.108339	-0.283982	-0.259477	-0.248459	-0.0690303	0.0533106	-0.119309	0.0888819	0.0151693	0.0269439	-0.219434	-0.246167	-0.263776	0.0314598	0.0421268	0.219597	0.146888	-0.0756724	-0.149451	0.0146835	-0.064362	0.0783145	-0.113523	-0.0987681	-0.225528	-0.106127	-0.08768	0.0920404	-0.0566357	-0.076445	0.00668058	0.0239066	-0.16366	-0.0848195	-0.0867728	0.13909	-0.0189355	-0.0385021	-0.0206462	-0.109976	0.0276529	0.091358	0.0645901	-0.0294278	0.0073867	0.0976386	-0.0555687	0.10861	-0.0213364	0.141715	-0.0401018	0.0795615	-0.0362237	-0.109976	-0.284049	-0.244375	-0.185922	-0.0426206	-0.0925532	-0.00723516	0	-0.0758538	-0.161532	-0.0363128	-0.101005	-0.098271	0.0167025	-0.264205	-0.0679573	-0.0729858	-0.0579674	-0.0898774	-0.0254826	-0.159988	-0.138693	-0.0947324	-0.236183	-0.209819	-0.187334	-0.125768	-0.160562	-0.235549	-0.107312	-0.142021	-0.0887389	-0.0938229	-0.141166	-0.0373762	-0.0458859	-0.0584106	0.211528	0.0908912	0.0190281	-0.130414	0.0281002
SMARCE1	-0.510548	-0.140819	-0.0297529	-0.280784	-0.325547	-0.328046	-0.24498	-0.354306	-0.281109	-0.278035	-0.323594	-0.219363	-0.220352	-0.29547	-0.229746	-0.331289	-0.200675	-0.124692	-0.221949	-0.335327	-0.32675	-0.287075	-0.315276	-0.229842	-0.27746	-0.275171	-0.26596	-0.220475	-0.312234	-0.271034	-0.185241	-0.133343	-0.22753	-0.311371	-0.319776	-0.291653	-0.286729	-0.323885	-0.311714	-0.22557	-0.318965	-0.290428	-0.259827	-0.323769	-0.336207	0.0970333	0.0869533	0.0555333	0.121556	0.120549	0.110496	0.032709	0.0912127	0.0611027	0.00722896	-0.0214038	0.0691036	0.0298132	0.0474862	0.0864865	0.0837403	0.0869879	0.200433	-0.162477	0.0361892	-0.103135	0.11596	-0.0171701	-0.106143	-0.176283	-0.0682623	0.0353843	-0.104843	-0.0458225	0.118688	-0.168232	0.0977472	-0.0561759	0.207348	-0.0436428	-0.102817	-0.185288	-0.111399	-0.250132	-0.125706	-0.155965	-0.254105	-0.20855	-0.232097	-0.23915	-0.27866	-0.208616	-0.231465	0.0574901	0.0933553	0.186814	-0.300428	-0.276811	-0.299192	-0.278586	-0.310044	-0.297122	-0.171107	-0.248814	-0.175831	-0.02896	-0.0533643	-0.0461395	-0.0949491	-0.158729	-0.123958	-0.0112054	-0.00170554	-0.00363171	0.113038	-0.179238	0.112302	-0.0863403	0.0860068	-0.13146	-0.113792	0.102103	-0.081265	-0.217346	0.0496863	-0.060681	-0.131874	0.0208336	-0.114112	-0.0324741	-0.0604533	-0.197963	-0.0994979	-0.0484808	-0.183003	-0.201837	-0.174194	-0.253965	-0.10917	-0.134796	-0.260726	0.153085	-0.150867	0.128585	-0.0840851	0.124458	-0.132286	-0.13085	0.107415	-0.0830127	-0.235449	0.0698452	-0.0876285	-0.144372	0.0144077	-0.0359496	-0.138207	-0.107038	-0.192436	-0.119938	-0.13238	-0.197063	-0.162084	-0.233139	-0.301942	-0.707952	-0.206295	-0.269301	0.132477	-0.02168	0.140671	-0.0913505	0.0209371	-0.129152	-0.162515	-0.0186965	-0.117421	-0.0562026	-0.0727208	-0.124996	-0.149823	-0.139745	-0.167235	-0.0526653	-0.222724	-0.176376	-0.0613883	-0.185486	-0.344677	-0.236113	-0.193784	-0.562329	-0.58267	-0.459172	-0.354134	0.0115516	-0.216831	-0.199967	0.0687647	0.0641612	-0.0403201	0.0493455	0.109963	0.0158343	-0.11404	-0.0118038	-0.0353636	-0.161063	-0.0677771	-0.0521514	-0.059159	-0.127229	-0.0682921	-0.157696	-0.142067	-0.104306	-0.0978888	-0.183029	-0.211546	-0.20749	-0.153087	-0.225511	0.0441084	-0.0252534	-0.0938519	-0.0687717	-0.117415	0.147162	-0.0086081	-0.0728157	0.0477643	-0.118863	-0.163848	-0.00941527	-0.128967	-0.0800106	0.0364804	-0.00954996	-0.048012	-0.0503522	-0.0443917	-0.125601	-0.14325	-0.149513	-0.175059	-0.232357	-0.727041	-0.185304	-0.236349	-0.0713851	-0.0656632	-0.230456	-0.0470969	0.00609165	-0.0216916	0.0879934	-0.131483	-0.0499473	-0.0813687	-0.118525	0.0338949	-0.05825	-0.168588	-0.0220396	0.0372129	-0.0899809	0.0234678	0.0584256	-0.142853	-0.0539734	-0.0553089	-0.176444	-0.0805499	-0.0365754	-0.0777469	-0.228916	-0.112149	-0.16272	-0.186738	-0.181551	-0.314061	-0.088736	0.170175	-0.00254813	-0.122054	-0.19843	-0.315021	-0.0540518	0.0693884	0.10495	-0.00934428	-0.278741	-0.3122	-0.198619	-0.208593	-0.301666	-0.0590528	-0.167602	-0.178418	0.0990774	-0.0140051	-0.0845555	0.0323339	-0.0229382	-0.0478587	-0.166799	-0.215712	-0.247337	0.00707644	0.334312	0.305239	0.265333	-0.0516313	-0.0104883	-0.160135	0.0373623	-0.0366569	-0.207316	0.100126	0.0600311	0.0974028	-0.23167	0.189132	-0.248385	0.313271	0.218038	0.16048	-0.126242	-0.0323384	-0.0411027	-0.121594	-0.168352	-0.163161	-0.0199123	-0.0729256	-0.0753326	-0.0187597	-0.0431233	-0.0324735	0.0372437	-0.0395757	-0.100759	0.00281803	-0.188818	-0.218647	0.0377312	0.143877	0.0319138	0.253651	0.254249	0.209383	0	0.0550628	0.110171	0.110405	0.121936	0.0397737	0.0713216	-0.340612	0.0922662	0.057357	0.0405696	0.0455362	0.13474	-0.177651	0.0230184	-0.171983	0.0230302	-0.192407	0.0217999	-0.173485	0.0336893	-0.340611	-0.337273	-0.256665	-0.0881122	-0.0140619	-0.041101	-0.00291758	0	-0.257372	0.0249342	-0.0249262	-0.343565	-0.25264	0.269472	-0.270647	-0.179065	-0.286514	-0.170007	-0.205235	-0.0984197	0.123079	0.00567986	-0.239668	-0.266676	-0.196147	-0.252656	-0.242268	-0.057915	0.0836077	-0.383706	-0.112167	-0.224562	-0.295421	-0.226146	-0.275022	-0.216311	-0.192959	-0.159907	-0.144063	-0.0255566	-0.10861	0.104848	-0.540073	-0.102489	-0.0267642	-0.207651	-0.167303	-0.161754	-0.271143	-0.314451	-0.35357	-0.279196	-0.309047	-0.196656	-0.354461	-0.384893	-0.209963	-0.245264	-0.0415075	0.130712	-0.245025	-0.133473	-0.0166735	-0.306879	-0.224062	-0.209723	-0.290457	-0.213414	-0.0562953	-0.366382	-0.385203	-0.221776	-0.166841	-0.13565	-0.1739	-0.333446	-0.0911675	-0.00836549	-0.11161	-0.0933808	-0.168797	-0.106605	-0.215164	-0.42251	-0.0801346	-0.269829	-0.260486	-0.0328727	-0.0377106	-0.0523589	-0.0755781	-0.105836	-0.0805277	0.0364727	-0.0356137	0.0165442	0.00925511	-0.0724142	-0.0164961	-0.108386	-0.247738	-0.215461	0.0152005	-0.224085	-0.280434	0.115605	-0.0124504	-0.0427914	-0.163087	0.0892771	0.205931	-0.0416777	-0.218971	-0.255881	-0.0100005	-0.223137	-0.292899	0.0889107	0.000206349	-0.138004	-0.150767	0.145978	0.282143	-0.295963	-0.155825	-0.238072	-0.267143	-0.182657	-0.104957	-0.161413	-0.159716	-0.250153	-0.113842	-0.102623	-0.228142	0.0348753	0.0785542	0.145982	-0.279503	-0.260924	-0.220708	-0.10386	-0.242199	-0.244341	-0.0929285	-0.16664	-0.175204	-0.0224902	-0.0475842	-0.0488697	-0.0461907	-0.0900941	-0.0792423	-3.91195e-05	0.00380382	0.0094078	0.108339	0.0781234	0.075016	-0.110537	-0.107075	-0.0726593	-0.0865956	-0.10595	-0.113572	-0.154215	-0.105558	-0.082479	-0.148829	-0.130914	-0.0563568	-0.0604518	-0.0713211	-0.194845	-0.10304	-0.0887702	-0.183626	-0.0494948	-0.0785294	-0.180702	-0.116446	-0.113922	-0.22143	0.133147	0.0585455	0.0629721	-0.221472	-0.0779301	-0.0684834	-0.103786	-0.0717946	-0.0308999	-0.238113	-0.148196	-0.0983906	-0.129557	-0.136768	-0.0504366	-0.0984961	-0.0727636	-0.141311	-0.175027	-0.1399	-0.178155	-0.624733	-0.175763	-0.248499	-0.507714	-0.212868	-0.236216	0.146928	0.0530281	0.136828	-0.143414	-0.08327	-0.147307	-0.164258	-0.0424651	-0.0518751	-0.102326	-0.0649008	-0.0961239	-0.138631	-0.0288209	-0.167954	-0.0774948	-0.0703651	-0.205809	-0.173637	-0.105885	-0.214472	-0.176805	-0.193166	-0.32277	-0.699345	-0.220125	-0.326433	0.11887	-0.0560632	-0.0577445	-0.0346077	0.149622	0.0367152	-0.131077	-0.000509271	0.0859294	-0.240351	-0.0244911	-0.0305372	-0.159204	-0.129976	-0.108871	-0.0418955	-0.0768432	-0.165954	-0.0931468	-0.0602523	-0.179248	-0.18359	-0.0563768	-0.203065	-0.584173	-0.0946107	-0.291792	0.170016	0.0844581	0.0553141	-0.154061	-0.064451	0.0960109	-0.155164	-0.0847417	-0.0373414	-0.258812	-0.131096	-0.0812302	-0.23595	-0.150781	-0.101608	-0.0053312	-0.0219141	-0.0812414	-0.190581	-0.063352	-0.176748	-0.528516	-0.124744	-0.215933	-0.363622	-0.119195	-0.28922	0.104823	-0.00861767	-0.178931	-0.103391	0.0194473	0.0761526	-0.0603837	0.0515783	0.0541603	-0.197834	-0.0770837	0.0750828	-0.175595	-0.0746372	0.0353911	-0.0821438	0.0180628	-0.0756641	-0.11058	-0.0786992	-0.11901	-0.300585	-0.114075	-0.201727	-0.182659	-0.0787854	-0.295735	-0.260107	-0.234561	0.114258	-0.249999	-0.342588	-0.232384	0.202565	0.144372	-0.086778	-0.284456	-0.364643	-0.184065	0.00278462	-0.0356469	0.295061	-0.25887	-0.165253	-0.164374	-0.29208	-0.348483	-0.216775	-0.0456641	-0.0962232	-0.274089	0.0252004	-0.0238175	-0.324955	-0.0579672	-0.126297	0.14625	-0.167108	-0.173414	-0.322458	0.150155	0.126669	0.106335	-0.151169	0.0904496	-0.0414687	0.0603885	-0.157585	-0.035889	-0.19331	-0.280598	-0.153838	-0.140131	-0.0640877	-0.164697	0.140621	-0.137445	0.134648	-0.109799	-0.0283005	-0.0358569	-0.126557	-0.184379	-0.12135	0.206956	-0.444229	-0.323453	-0.0135048	-0.0912178	-0.0644425	0.190564	-0.358298	-0.269329	-0.0347513	-0.206871	-0.148115	-0.0813722	0.0133428	-0.0826765	-0.0155865	0.246477	-0.0969953	-0.0963789	-0.0660611	-0.0931579	0.252883	0.0377511	-0.0638917	0.0914965	-0.191543	-0.0835257	-0.0183893	-0.0615004	-0.0908092	0.0132373	-0.162322	0.00858484	-0.186615	0.0295612	-0.184714	0.000231132	-0.17762	0.0438091	-0.191544	-0.240514	-0.297648	-0.195911	-0.0469441	-0.0899616	0.0052303	0	-0.115436	0.0782483	0.0520774	-0.269524	-0.131893	-0.109694	-0.154558	0.122899	-0.0648103	-0.0825448	-0.118852	-0.146054	-0.0285361	-0.213334	-0.0882369	-0.0864351	-0.124821	-0.118398	-0.126026	-0.065781	-0.129295	0.0902369	-0.166052	-0.0673227	-0.151129	-0.110262	-0.0887522	-0.195253	-0.160593	0.218248	0.0967287	-0.132061	-0.150449	0.0629752	-0.200823	-0.10656	-0.0441687	-0.229409	-0.0926753	-0.124395	-0.241649	-0.262315	-0.31046	-0.242436	-0.293718	-0.176588	-0.354461	-0.384893	-0.216472	-0.246287	-0.121889	0.0664802	-0.257401	-0.160726	-0.0313193	-0.317624	-0.240016	-0.211663	-0.300846	-0.229022	-0.0526492	-0.366382	-0.385203	-0.221781	-0.151138	-0.138861	-0.175047	-0.316843	-0.140089	0.0466677	-0.237467	-0.0872343	-0.0491586	-0.116825	-0.172145	-0.384185	-0.173338	-0.171191	-0.207322	-0.0118924	-0.0587869	-0.0515716	-0.1001	-0.0713969	-0.0801673	0.115169	0.0124848	-0.0249906	0.0828519	-0.204714	0.0254705	-0.299517	-0.29094	-0.292425	-0.179577	-0.282104	-0.265213	0.117666	0.038536	0.0242392	-0.0698554	0.0939775	0.113681	-0.0137796	-0.28216	-0.23714	0.159683	-0.00946301	-0.0998926	-0.0116547	0.207493	0.298409	-0.157582	-0.181769	-0.116315	-0.199086	-0.140855	-0.30153	-0.0812437	-0.113378	-0.225042	0.0386117	-0.0181443	0.152022	-0.22209	-0.207052	-0.212154	-0.189885	-0.222607	-0.219129	-0.14165	-0.217575	-0.187218	-0.0225768	-0.047883	-0.0403608	-0.0367333	-0.106754	-0.0912134	-0.00132967	-0.0103438	-0.0118521	0.156381	0.113222	0.0438665	-0.200654	-0.0779307	-0.0480598	-0.188713	-0.117436	-0.0228238	-0.185421	-0.0984717	-0.0898584	-0.204598	-0.0963751	-0.0407998	-0.161907	-0.094693	-0.0501616	-0.277882	-0.213656	-0.131034	-0.485838	-0.283834	-0.105158	-0.324811	-0.234445	-0.210126	0.164406	0.0720389	0.0206231	-0.199151	-0.0450621	-0.0628215	-0.185995	-0.103995	-0.020276	-0.190523	-0.0988933	-0.134859	-0.195701	-0.0925701	-0.0753916	-0.14306	-0.0524924	-0.121892	-0.290978	-0.187835	-0.103673	-0.463914	-0.277635	-0.114889	-0.282985	-0.21775	-0.2276	0.150351	0.129134	0.086983	-0.166759	-0.0791849	-0.135385	-0.179157	-0.133464	-0.0281847	-0.194546	-0.0804638	-0.0607399	-0.0935212	-0.13674	-0.0692016	-0.10126	-0.0954964	-0.162994	-0.247597	-0.287473	-0.235711	-0.441407	-0.251521	-0.282013	-0.264067	-0.481741	-0.225505	0.100334	0.0616437	-0.0528501	0.00833845	0.080742	0.0853031	-0.132613	-0.0706415	0.0435894	-0.144759	-0.263891	-0.0928622	-0.168853	-0.303201	-0.176117	-0.163278	-0.19928	-0.24357	-0.205297	-0.21039	-0.246051	-0.356832	-0.194688	-0.225448	-0.29618	-0.0993862	-0.260784	0.109738	0.214774	0.142588	-0.0406753	-0.0948758	-0.0101656	-0.125573	-0.156632	-0.131202	-0.136475	-0.307418	-0.165152	-0.156543	-0.281067	-0.2025	-0.14859	-0.107904	-0.234273	-0.213727	-0.139017	-0.210988	-0.371665	-0.172267	-0.259327	-0.243996	-0.139097	-0.251445	-0.0685865	0.0952133	-0.0571409	0.21353	-0.112806	0.0694124	0.10101	-0.162818	0.0678755	-0.099486	-0.206491	-0.0341905	-0.197942	-0.260589	-0.0132201	-0.240331	-0.159383	-0.142741	-0.363786	-0.182263	-0.206756	-0.467087	-0.174945	-0.198839	-0.292891	-0.179791	-0.276764	-0.240366	-0.281468	0.0466359	-0.285003	-0.322621	-0.227958	0.0874083	0.200096	0.0417966	-0.280799	-0.274833	-0.150773	0.0820873	-0.0760674	0.277176	-0.26827	-0.0953795	-0.145824	-0.28267	-0.267186	-0.152646	-0.0442282	-0.020376	-0.189135	-0.0863172	0.0596528	-0.248472	-0.0575601	-0.173085	0.0967086	-0.157877	-0.13503	-0.293666	0.0215203	0.146409	0.0488607	0.0386145	0.126739	0.0959994	0.0255148	-0.0183281	0.123623	-0.200545	-0.291507	-0.198628	-0.180697	-0.165374	-0.150283	0.0888965	-0.10518	0.249587	-0.134879	-0.0744691	-0.0463307	-0.231352	-0.203867	-0.120246	0.0467811	0.223354	0.179301	-0.098287	-0.179267	-0.0338715	-0.0412939	0.0625782	-0.133572	-0.103622	-0.245874	-0.188847	-0.104341	0.098045	-0.0826154	-0.154474	-0.0830807	-0.154514	-0.16366	-0.0487016	-0.053664	0.257642	0.0554956	-0.0417975	0.0377508	-0.0395699	-0.0158711	0.0141862	-0.00273011	-0.0907166	0.0132373	-0.162329	0.00856667	-0.186606	0.0295377	-0.184739	0.000208619	-0.177595	0.0438163	-0.0395695	-0.235929	-0.247276	-0.187215	-0.0428638	-0.0931735	-0.00686884	0	-0.10496	-0.0605189	0.0821362	-0.143182	-0.135127	0.0455687	-0.178886	0.104537	-0.0737451	-0.081046	-0.102893	0.090389	0.0933546	-0.220162	-0.0771394	-0.231397	-0.136805	-0.0677841	-0.158797	-0.147466	-0.154455	0.00680747	-0.173485	-0.0737119	-0.144024	-0.203895	-0.136736	-0.18802	-0.154415	0.218248	0.0990484	-0.131937	-0.169431	0.0305353
RBPJ	-0.530788	-0.168486	-0.0198008	-0.213047	-0.250342	-0.162392	-0.20648	-0.291696	-0.188391	-0.187278	-0.264611	-0.122737	-0.166825	-0.237029	-0.136054	-0.306153	-0.151898	-0.135012	-0.214114	-0.214384	-0.178852	-0.242633	-0.237051	-0.143234	-0.235848	-0.207088	-0.127908	-0.166881	-0.251591	-0.155907	-0.141712	-0.187176	-0.107259	-0.207201	-0.239976	-0.137633	-0.207102	-0.246938	-0.1524	-0.192873	-0.290478	-0.245318	-0.215124	-0.25106	-0.169435	0.0655578	0.022856	0.0613662	0.0436589	0.0398999	0.0277946	-0.218166	-0.128148	-0.0132648	-0.0896242	0.0655671	-0.00561287	0.190804	0.0800116	0.197176	0.154825	0.148444	0.159371	-0.158223	-0.0406271	-0.032873	-0.0412254	-0.11314	-0.139594	-0.0546417	-0.123699	-0.0313126	-0.0868544	-0.0504212	-0.019593	-0.130386	-0.027106	0.0488684	0.104525	-0.00197762	-0.0803642	-0.100719	-0.101527	-0.261713	-0.129418	-0.204897	-0.230563	-0.18764	-0.214812	-0.208857	-0.176128	-0.229494	-0.165753	-0.0885137	-0.0174743	-0.0555043	-0.363014	-0.356972	-0.36707	-0.289394	-0.293156	-0.300206	-0.180385	-0.26467	-0.196623	-0.0204331	-0.0534808	-0.0486478	-0.0947345	-0.162719	-0.141056	-0.0117601	0.000425062	-0.00417233	0.0471266	-0.0751755	0.0287217	-0.0354986	0.0877702	-0.0774164	-0.0294182	0.012523	-0.0195073	-0.0973824	-0.0213452	-0.0301075	-0.0650052	-0.0908819	-0.0369396	-0.0611997	-0.129377	-0.115931	-0.168937	-0.126681	-0.164539	-0.219296	-0.176515	-0.176208	-0.177697	-0.197855	-0.240948	0.0969184	-0.0695323	0.0496862	-0.0593859	0.108163	-0.0896265	-0.0612576	0.0298483	-0.0438971	-0.128404	-0.0281415	-0.0103783	-0.0828832	-0.139419	-0.0266066	-0.0838926	-0.138503	-0.120909	-0.15995	-0.173702	-0.210825	-0.268921	-0.226224	-0.259497	-0.123441	-0.264725	-0.292859	0.0758571	0.0502431	0.0692867	-0.10266	-0.0132753	-0.0923985	-0.105612	-0.011577	-0.0705249	-0.132185	-0.104172	-0.0942607	-0.0891939	-0.106891	-0.0867341	-0.138651	-0.136645	-0.122911	-0.197764	-0.194346	-0.351633	-0.152684	-0.180353	-0.562329	-0.58267	-0.459172	-0.359712	-0.00731024	-0.224018	-0.240497	0.00476764	0.041465	-0.0206262	-0.0314609	0.0237298	0.0723936	-0.0683071	-0.00362901	0.0309913	-0.0713395	0.0756632	-0.0609136	-0.0812023	-0.114939	-0.0771394	-0.15205	-0.115741	-0.0802311	-0.205521	-0.101196	-0.223903	-0.125101	-0.126425	-0.290652	0.0875218	-0.0637684	-0.0953763	-0.143049	-0.0147066	0.00739973	-0.0869133	-0.00169491	-0.0124239	-0.143057	-0.0199674	-0.0449773	-0.125236	-0.0482911	-0.0469851	-0.0702786	-0.127152	-0.0726002	-0.111012	-0.0630323	-0.117028	-0.254529	-0.131545	-0.192314	-0.727041	-0.136171	-0.305672	-0.0665395	-0.170128	-0.186875	-0.07392	-0.0110974	-0.00294108	0.0134253	-0.0661179	0.00330739	-0.0356961	-0.119474	-0.0678349	-0.0682463	-0.0700842	-0.0457628	0.00848545	-0.116424	-0.0416301	-0.168866	-0.0771752	-0.0776724	-0.128243	-0.138836	-0.143802	-0.148147	-0.192898	-0.263996	-0.122433	-0.157209	-0.26259	-0.174595	-0.304548	-0.0872423	0.138556	0.00824764	-0.0433587	-0.18683	-0.283421	-0.0692292	0.00419793	0.0851213	-0.0536209	-0.210266	-0.249825	-0.0174997	-0.199485	-0.27373	-0.0713643	-0.100164	-0.0930542	0.151711	0.0175836	-0.103943	0.121666	-0.144864	-0.0554522	-0.187791	-0.1401	-0.244451	0.0486166	0.263187	0.236046	0.253276	0.062109	0.0824113	-0.134822	-0.0173392	-0.0580313	0.0691183	0.0628579	0.0577977	0.0286674	-0.0373958	0.169656	-0.0845951	0.232098	0.234118	0.194442	-0.12603	-0.0316676	0.0321195	-0.148917	-0.195516	-0.223365	-0.0813385	0.0410139	0.0489181	-0.00495994	0.0245091	-0.0510151	-0.0626137	0.0659236	-0.045864	-0.015224	-0.0731978	-0.170863	0.0346009	0.0960436	0.0125234	0.258978	0.195436	0.230399	0	0.0506	0.0349227	0.0499819	0.0497269	0.0483309	-0.00443093	-0.385313	0.0207132	0.0365984	0.0207261	0.0384262	0.0690152	-0.108343	-0.113145	-0.0954458	-0.104525	-0.0954289	-0.103386	-0.118394	-0.117051	-0.385313	-0.376141	-0.278026	-0.0911405	-0.0143553	-0.0624753	-0.0022356	0	-0.262734	-0.0307807	-0.107836	-0.279557	-0.22903	0.283837	-0.312378	-0.260553	-0.292141	-0.227276	-0.268437	0.00826271	0.0442343	-0.154036	-0.226753	-0.260077	-0.252052	-0.21792	-0.217278	-0.140752	-0.0202248	-0.371099	-0.180804	-0.269777	-0.164936	-0.19598	-0.302802	-0.234674	-0.274916	-0.159907	-0.144063	0.0492135	-0.121999	0.00206461	-0.545885	-0.110573	-0.0653714	-0.23537	-0.189118	-0.128104	-0.223189	-0.258589	-0.20643	-0.187634	-0.239089	-0.165809	-0.404411	-0.435148	-0.325293	-0.270673	-0.225064	-0.0474151	-0.303191	-0.262759	-0.111678	-0.334065	-0.275313	-0.11265	-0.312023	-0.296436	-0.0703416	-0.412457	-0.437056	-0.336556	-0.125959	-0.227018	-0.163049	-0.313061	-0.186708	-0.00827888	-0.211854	-0.222895	-0.11666	-0.194082	-0.214378	-0.271006	-0.191967	-0.236504	-0.15532	-0.0459902	-0.0524584	-0.0413417	-0.101124	-0.0547837	-0.072524	-0.081031	-0.145727	-0.0244838	-0.0766419	-0.0642729	-0.110789	-0.00962386	-0.101035	-0.0828955	0.167244	-0.087224	-0.0992648	-0.0481507	-0.0259602	0.0439272	-0.20502	-0.106733	0.00776406	-0.00736965	-0.108869	-0.195945	0.0788034	-0.0716232	-0.125404	-0.063552	-0.0648073	0.00420717	-0.173207	-0.0574559	0.0983837	-0.308345	-0.160467	-0.270138	-0.223786	-0.128598	-0.144253	-0.0679144	-0.121157	-0.272459	-0.162088	-0.165478	-0.101063	-0.0379338	-0.0491015	-0.0673998	-0.33871	-0.331068	-0.332883	-0.115228	-0.281614	-0.300673	-0.081823	-0.198905	-0.196618	-0.0236942	-0.0451073	-0.052931	-0.0471333	-0.0878125	-0.0878219	0.000437232	-5.71895e-05	0.00969536	0.133191	0.180068	0.00560668	-0.155444	-0.22704	-0.0868437	-0.177738	-0.19727	0.0157822	-0.151398	-0.178938	0.0536359	-0.193539	-0.199654	-0.0550126	-0.112718	-0.178014	-0.093817	-0.188199	-0.207676	-0.108707	-0.129245	-0.140557	-0.123182	-0.167829	-0.201471	-0.263608	0.165771	0.240918	0.0946366	-0.178447	-0.257842	-0.121656	-0.194182	-0.229552	-0.0337966	-0.172856	-0.24179	-0.0944533	-0.224126	-0.199935	-0.0545471	-0.150897	-0.194117	-0.166623	-0.288148	-0.24165	-0.144698	-0.624733	-0.211457	-0.186198	-0.507714	-0.252544	-0.279414	0.174026	0.153751	0.0460454	-0.192787	-0.146785	-0.104917	-0.195564	-0.133426	-0.0110998	-0.167366	-0.215429	-0.0476175	-0.216466	-0.157871	-0.0250761	-0.0587532	-0.129078	-0.129728	-0.0572294	-0.231013	-0.176844	-0.171258	-0.186454	-0.215163	-0.699345	-0.233846	-0.265551	0.118852	0.0559081	-0.00950973	-0.101	-0.0195218	0.0823608	-0.161789	-0.0608395	0.109479	-0.191235	-0.0319649	0.0185524	-0.125464	-0.0860675	-0.161121	-0.178863	-0.075339	-0.202702	-0.173551	-0.12649	-0.203382	-0.163022	-0.171421	-0.268233	-0.584173	-0.232559	-0.326193	0.20858	0.0986593	0.18826	-0.167498	-0.113786	-0.0585928	-0.178154	-0.0328357	-0.0603669	-0.240088	-0.170794	-0.200567	-0.208401	-0.177159	-0.196124	-0.153695	-0.140717	-0.210623	-0.25467	-0.174963	-0.234057	-0.528516	-0.196815	-0.273854	-0.363622	-0.22933	-0.326402	0.0596081	0.03366	0.0244945	-0.16527	-0.0737725	-0.0261192	-0.054092	-0.0717996	-0.0176013	-0.157727	-0.136865	-0.0251286	-0.113493	-0.0948422	-0.0636465	-0.0501202	-0.114376	-0.219609	-0.156539	-0.125509	-0.188285	-0.225313	-0.118772	-0.21509	-0.153838	-0.116197	-0.355069	-0.265687	-0.202983	0.00542973	-0.24159	-0.339098	-0.185301	0.214855	0.209904	0.00534588	-0.256027	-0.317224	-0.168439	-0.0267204	0.001005	0.167915	-0.239893	-0.198669	-0.108732	-0.25973	-0.312495	-0.187057	-0.0426829	-0.0554578	-0.108915	-0.0410056	-0.0609585	-0.172734	-0.146491	-0.160334	0.0206312	-0.112935	-0.178316	-0.186063	0.0756519	-0.0555151	0.0949933	-0.00285754	0.242081	0.0640023	0.215373	0.0578616	0.130831	-0.172241	-0.0660526	-0.169155	-0.0187764	0.12738	-0.0806537	0.16827	-0.0218523	0.0695592	-0.0927517	-0.0437474	0.0228194	-0.168839	-0.242478	-0.189913	0.133559	-0.238271	-0.0867488	-0.00992681	-0.120266	-0.147691	0.185898	-0.10118	-0.0893958	-0.0209053	-0.205021	-0.165037	-0.0663063	0.00763739	-0.0779988	0.180563	0.283013	0.094234	-0.0963789	-0.0459668	-0.0673495	0.0928452	-0.077571	-0.0050701	-0.00523645	-0.317963	0.0659991	0.035903	0.0382493	-0.016826	-0.0817161	-0.115359	-0.116239	-0.0868883	-0.11887	-0.0792801	-0.119274	-0.115815	-0.132918	-0.317963	-0.334414	-0.301096	-0.201565	-0.0466581	-0.089622	0.00548344	0	-0.181822	-0.0925747	-0.0818322	-0.383529	-0.159509	0.0458372	-0.351009	-0.192077	-0.0384877	-0.200215	-0.169042	-0.297445	0.0173086	-0.272663	-0.179248	-0.181612	-0.217072	-0.206014	-0.294441	-0.258878	-0.14161	-0.19403	-0.265562	-0.204737	-0.122505	-0.0658424	-0.10484	-0.141475	-0.222585	0.211528	0.0600433	-0.0133354	-0.0791512	0.0787671	-0.178925	-0.135531	-0.0834522	-0.252827	-0.158103	-0.116457	-0.210069	-0.268798	-0.184577	-0.175872	-0.201472	-0.137746	-0.404411	-0.435148	-0.32952	-0.267494	-0.24548	-0.102662	-0.305788	-0.27156	-0.124654	-0.344379	-0.281153	-0.129917	-0.324638	-0.300372	-0.0709856	-0.412457	-0.437056	-0.336556	-0.0959598	-0.221978	-0.183764	-0.294783	-0.220797	-0.0183446	-0.237467	-0.249459	-0.101746	-0.118791	-0.206743	-0.227725	-0.191332	-0.220366	-0.139548	-0.0271716	-0.0499931	-0.0374856	-0.052505	-0.0615209	-0.0580937	-0.00317044	-0.117286	-0.0208612	0.0751188	-0.077141	-0.128794	-0.291053	-0.290262	-0.291648	-0.103392	-0.15525	-0.157384	0.234459	0.151293	0.162297	-0.164584	-0.0784232	-0.0833729	0.041436	-0.0657236	-0.0402968	0.157442	0.0432379	-0.00673058	-0.0824768	0.0221771	0.121127	-0.179863	-0.170369	-0.14642	-0.200011	-0.196227	-0.290219	-0.116615	-0.154649	-0.110693	-0.0501157	-0.113791	-0.0951537	-0.294549	-0.307141	-0.326674	-0.215134	-0.264257	-0.287134	-0.151483	-0.221504	-0.197047	-0.0220726	-0.0475194	-0.0387971	-0.0366375	-0.10588	-0.0902046	-0.00170658	-0.00963914	-0.0119856	0.131527	0.20923	0.0598434	-0.163664	-0.173959	-0.0762994	-0.129195	-0.208483	-0.0629338	-0.17972	-0.181431	-0.000158443	-0.14289	-0.129864	-0.0108608	-0.112286	-0.215626	-0.0256696	-0.316498	-0.281147	-0.141613	-0.485838	-0.357107	-0.162124	-0.308843	-0.33074	-0.240168	0.136978	0.167805	0.0832407	-0.153629	-0.179148	-0.171534	-0.126149	-0.177698	-0.0712221	-0.14124	-0.149101	-0.0322112	-0.0893947	-0.0882924	-0.0276959	-0.0769007	-0.157154	-0.131297	-0.30238	-0.26294	-0.171634	-0.463914	-0.374172	-0.159748	-0.264472	-0.566446	-0.310479	0.139371	0.115824	0.0319605	-0.171446	-0.138026	-0.107544	-0.188959	-0.13656	-0.0085679	-0.122965	-0.11791	0.00761515	-0.0264636	-0.0959976	-0.0254908	-0.041054	-0.252902	-0.114593	-0.312981	-0.336002	-0.199077	-0.441407	-0.60794	-0.249266	-0.252575	-0.481741	-0.277678	0.245168	0.0334281	0.0279833	-0.0888812	0.131499	0.0619185	-0.151326	-0.0422536	0.0471173	-0.233306	-0.189184	-0.00765288	-0.306632	-0.211238	-0.170522	-0.215041	-0.263843	-0.256346	-0.230377	-0.226584	-0.246038	-0.356832	-0.196049	-0.289045	-0.29618	-0.177658	-0.28876	0.256209	0.119135	0.231936	-0.198529	0.00732172	-0.107204	-0.21193	-0.0680587	-0.112225	-0.227348	-0.193953	-0.129972	-0.280448	-0.208414	-0.262363	-0.124784	-0.163963	-0.324578	-0.193341	-0.200807	-0.265798	-0.300138	-0.24597	-0.344097	-0.243996	-0.259657	-0.289642	-0.0498643	0.00712339	0.0451725	0.265521	-0.0350596	0.0251395	0.110681	-0.0284707	-0.0300696	-0.00325453	-0.0757813	-0.0101362	-0.281467	-0.158323	-0.0965861	-0.351557	-0.135823	-0.238209	-0.418363	-0.161643	-0.194226	-0.467087	-0.24546	-0.284212	-0.283993	-0.150178	-0.364666	-0.272471	-0.216418	-0.120964	-0.265654	-0.315088	-0.169219	0.140262	0.132021	0.0596999	-0.248412	-0.29061	-0.152789	-0.0333866	0.0192408	0.135619	-0.249522	-0.149077	-0.114189	-0.261451	-0.277215	-0.155428	-0.0260267	-0.028019	-0.0544763	-0.0316345	-0.0346325	-0.0971538	-0.186192	-0.216306	-0.0361867	-0.0868876	-0.146432	-0.153362	0.0122759	0.0517731	0.11513	0.114262	0.169492	0.094427	0.257902	0.127068	0.204806	-0.166958	-0.128485	-0.127398	-0.105295	-0.128655	-0.197513	0.187855	-0.0363498	0.162154	-0.109132	0.0371463	-0.0142951	-0.16863	-0.260282	-0.172726	-0.0326197	0.204457	0.170297	0.00511031	-0.114702	-0.11948	-0.0532794	0.0154749	-0.00673681	-0.00244605	-0.158746	-0.215674	-0.0630696	0.0216023	-0.0779463	0.0410073	0.123449	0.0859097	-0.16366	-0.0781193	-0.0621818	0.0824347	-0.0666484	-0.00121142	0.0109889	-0.191331	0.120173	0.103681	0.101157	-0.0165701	-0.0817161	-0.115364	-0.116252	-0.0868884	-0.118854	-0.0792768	-0.11928	-0.115798	-0.132911	-0.191331	-0.330388	-0.279461	-0.19624	-0.0430874	-0.0929931	-0.00729017	0	-0.137469	-0.27872	-0.077428	-0.269827	-0.177451	0.164924	-0.306801	-0.193895	-0.0943525	-0.216585	-0.184354	-0.126974	-0.150612	-0.27756	-0.193138	-0.315783	-0.303103	-0.174128	-0.306877	-0.302795	-0.335406	-0.211209	-0.288128	-0.205288	-0.207679	-0.260755	-0.203038	-0.130108	-0.267513	0.211528	0.0867395	-0.0270838	-0.0674596	0.0332299
TMEM240	-0.460708	-0.0962422	0.0227506	-0.200658	-0.266539	-0.115908	-0.210457	-0.375301	-0.14318	-0.200757	-0.3056	-0.129125	-0.0809902	-0.15468	-0.112884	-0.187285	-0.160867	-0.0422469	-0.149136	-0.195378	-0.0998231	-0.253715	-0.343811	-0.179042	-0.177446	-0.245685	-0.188518	-0.0810803	-0.163288	-0.127765	-0.0611397	-0.25452	-0.116747	-0.21864	-0.224723	-0.15845	-0.196174	-0.272587	-0.163697	-0.210421	-0.320074	-0.2526	-0.201584	-0.288166	-0.127207	0.0725127	0.0959433	0.11256	0.0489412	0.015528	0.0542901	0.150672	-0.156958	0.0461905	-0.152961	-0.135267	0.056779	-0.000607717	-0.0364719	0.0373758	0.0194195	0.0483692	0.126704	-0.144943	3.75351e-05	-0.00955565	0.140316	0.00790998	-0.0864787	-0.0357125	-0.0814102	-0.0356424	-0.231502	-0.0949449	0.00145181	-0.197854	-0.0090962	0.0215683	0.249564	0.0610123	-0.150194	0.105734	-0.0769245	-0.224958	-0.0234061	-0.303898	-0.0922818	-0.185664	-0.224739	-0.170931	-0.19212	-0.303748	-0.177525	-0.0261952	-0.0523881	-0.0838575	-0.358706	-0.320152	-0.331547	-0.288206	-0.299869	-0.288936	-0.176947	-0.278385	-0.198681	-0.029929	-0.0500103	-0.0459959	-0.0999944	-0.14992	-0.137744	-0.0119029	0.000534925	-0.00485276	0.0438359	-0.213499	0.145761	-0.0896836	0.250131	-0.0822501	-0.148364	0.164163	-0.120142	-0.196366	0.124509	-0.102795	-0.132666	0.00601969	-0.115346	-0.0453869	-0.0790257	-0.182201	-0.104842	-0.0468346	-0.194972	-0.267496	-0.0865693	-0.198432	-0.221028	-0.218166	-0.273363	0.107229	-0.232483	0.137691	-0.174695	0.25564	-0.0774272	-0.10775	0.162066	-0.104105	-0.18194	0.105881	-0.0495843	-0.186666	0.00340409	-0.104457	-0.0278622	-0.0700126	-0.187456	-0.0702235	-0.115142	-0.207624	-0.17718	-0.225788	-0.246093	-0.103871	-0.283596	-0.288037	0.196348	-0.0819312	0.060283	-0.13166	0.13806	-0.134051	-0.148288	0.0917596	-0.100925	-0.181074	-0.0756266	-0.033365	-0.147201	-0.111837	-0.176408	-0.210624	-0.124841	-0.209506	-0.252123	-0.130694	-0.222323	-0.357454	-0.171765	-0.620463	-0.58267	-0.459172	-0.359712	0.00186298	-0.380259	-0.169851	0.0430913	-0.0100429	0.103875	0.0688284	-0.0448197	0.0760384	-0.0912354	-0.00488738	0.0326316	-0.0762708	0.193067	-0.0362309	-0.154279	0.0340677	-0.0618862	-0.0799962	-0.0526409	-0.121639	-0.17615	-0.0390825	-0.213674	-0.0927487	-0.099684	-0.228738	-0.0352009	-0.249013	-0.0829057	0.0193321	-0.0528986	0.0718525	0.0815822	0.0531124	-0.0740644	-0.0498432	0.074038	-0.0226027	-0.0753091	0.0295993	-0.101659	-0.11315	0.0384809	-0.0383346	-0.0117905	0.027565	-0.191535	-0.157898	0.0316418	-0.261072	-0.0860778	-0.0723969	-0.249172	-0.0512932	-0.217469	-0.145669	-0.0656478	-0.176291	-0.0232375	0.024621	-0.154169	-0.00552126	-0.108609	-0.162646	-0.0574961	-0.0523996	0.00991828	-0.0533534	-0.0438635	-0.00631876	-0.125939	-0.049828	-0.0359933	-0.104555	-0.162988	0.0519328	-0.196135	0.00730067	-0.115355	-0.338643	-0.136286	-0.216191	-0.255552	-0.174674	-0.30833	-0.0607115	0.139795	-0.151355	-0.0195265	-0.18549	-0.314469	-0.0309367	-0.0327082	0.0669977	-0.0572239	-0.204442	-0.26494	0.0131687	-0.19642	-0.314524	-0.0300643	-0.0876629	-0.19338	0.192722	0.00299192	-0.124964	0.114276	-0.173425	-0.0470689	-0.210801	-0.103939	-0.198034	0.0640985	0.273422	0.349056	0.190089	0.0377597	-0.0664799	-0.00209289	-0.147526	-0.0292709	0.00630775	-0.0035928	0.112232	-0.0539772	-0.0185305	0.19166	-0.0618277	0.248948	0.225181	0.218391	-0.174251	0.00769428	0.0751073	-0.0967533	-0.19353	-0.243845	-0.0576202	0.11236	0.021808	-0.137538	-0.0399723	-0.00359561	-0.0255091	0.0808036	0.00695305	-0.130393	-0.222524	-0.13688	0.0784156	0.147677	0.0842724	0.157434	0.166056	0.181454	0	0.0756528	0.0329089	0.1052	0.16456	0.0718819	-0.131852	-0.337844	0.0630837	0.101269	0.159218	0.0517453	0.153322	-0.0841136	-0.269901	-0.0980287	-0.277416	-0.0858147	-0.265843	-0.0863045	-0.273094	-0.337845	-0.336063	-0.257509	-0.0912732	-0.014293	-0.0524547	-0.00228393	0	-0.24307	-0.0894948	-0.0554099	-0.229112	-0.143248	0.168293	-0.215621	-0.26722	-0.336289	-0.195052	-0.155039	-0.124105	-0.099246	-0.102557	-0.26407	-0.277542	-0.190834	-0.0813066	-0.16787	-0.157364	-0.0482036	-0.338658	0.0124432	-0.263844	-0.295948	-0.146917	-0.185128	-0.199783	-0.233286	-0.159907	-0.144063	-0.0435977	-0.0873299	0.0632694	-0.445172	-0.0320926	0.0255887	-0.194759	-0.11816	-0.0897896	-0.214406	-0.254304	-0.146726	-0.201245	-0.282851	-0.14941	-0.430718	-0.418459	-0.249824	-0.191063	-0.0848952	0.0844728	-0.270359	-0.11237	0.0344437	-0.259757	-0.186553	-0.126347	-0.236696	-0.175342	-0.0552032	-0.429584	-0.418796	-0.274185	-0.107879	-0.121159	-0.194794	-0.385798	-0.0913578	0.00333683	-0.220952	-0.0274553	-0.132357	-0.171611	-0.178265	-0.208511	-0.108955	-0.175448	-0.141006	0.033615	-0.0379749	-0.0113192	0.036961	0.0233957	0.0391347	0.163267	-0.136248	-0.0777142	-0.0164955	-0.0666413	-0.175823	-0.0861762	-0.204081	-0.0542347	0.152971	-0.0869909	-0.0678268	0.0659089	0.0467553	0.11462	-0.233973	-0.0827244	-0.0254538	-0.0817108	-0.270643	-0.0591315	0.149393	-0.195329	-0.095902	0.00422527	0.0363377	-0.0283453	-0.20117	-0.0164761	0.122554	-0.217232	-0.10148	-0.157292	-0.148684	-0.302523	-0.122043	0.0328977	-0.159793	-0.19141	-0.10227	-0.147483	-0.142548	-0.049959	-0.0508324	-0.0600682	-0.367298	-0.32016	-0.326902	-0.118562	-0.262431	-0.321329	-0.0910672	-0.189042	-0.194754	-0.0237106	-0.0473631	-0.0528482	-0.0491912	-0.0871878	-0.0841021	-0.00021113	0.00329616	0.00667836	0.203938	0.0721945	0.138612	-0.260847	-0.0951688	-0.147239	-0.209363	-0.129149	-0.127464	-0.219233	-0.0922153	-0.136426	-0.275276	-0.0586712	-0.183352	-0.219325	-0.0448986	-0.163698	-0.27463	-0.15698	-0.148892	-0.231023	-0.0212109	-0.138278	-0.250907	-0.0299203	-0.27094	0.232075	0.169516	0.178403	-0.266631	-0.16033	-0.165597	-0.136763	-0.152713	-0.132485	-0.302553	-0.146684	-0.0965763	-0.194851	-0.104375	-0.224412	-0.0686519	-0.0691489	-0.194971	-0.19528	-0.235177	-0.236081	-0.278285	-0.198968	-0.203659	-0.507714	-0.210488	-0.285834	0.0821067	0.0283689	0.168445	-0.123936	-0.0731848	-0.193515	-0.145305	-0.0248312	-0.0852417	-0.264207	-0.080975	-0.000673474	-0.128219	-0.0648106	-0.122049	0.0609978	0.00881593	-0.177822	-0.108989	-0.122725	-0.165644	0.00919002	-0.151472	-0.111326	-0.699345	-0.222599	-0.287649	0.305992	0.00486478	0.00156337	-0.281416	0.14445	0.0964393	-0.301423	0.0867277	0.095255	-0.305117	-0.0879939	-0.155088	-0.261697	-0.232429	-0.230602	-0.363555	-0.214689	-0.169903	-0.272965	-0.17179	-0.201015	-0.287722	-0.217208	-0.205525	-0.577596	-0.156864	-0.304873	0.286668	0.166097	0.114904	-0.189939	-0.203758	-0.149698	-0.212617	-0.203067	-0.0551374	-0.286129	-0.1718	-0.152148	-0.193826	-0.208811	-0.245628	-0.315304	-0.170632	-0.248093	-0.225993	-0.229271	-0.205716	-0.517065	-0.16592	-0.235527	-0.335479	-0.199419	-0.298928	-0.0665457	-0.0377351	0.115228	0.0786096	0.0924279	-0.0227465	0.0060598	-0.0607059	-0.137445	-0.149826	-0.140198	-0.00877888	-0.0367646	-0.103998	-0.0471475	0.0212689	-0.057137	-0.120345	-0.0263324	-0.0496845	-0.186401	-0.10653	-0.0785314	-0.269234	-0.0368619	-0.0660334	-0.39054	-0.210723	-0.249984	-0.0804717	-0.238322	-0.3447	-0.182916	0.288539	0.280686	0.0761707	-0.236958	-0.326758	-0.110599	0.0297952	-0.0676193	0.193877	-0.22074	-0.148817	-0.106545	-0.240256	-0.320943	-0.102774	-0.0226704	-0.0829336	-0.00915427	0.0154671	0.0436724	-0.134307	-0.200172	-0.204131	0.0147872	-0.141866	-0.177378	-0.21045	0.000785128	-0.0707936	-0.0430153	0.052789	0.24305	0.157299	0.118977	0.128483	0.240869	-0.210668	-0.0101219	-0.164294	-0.00417244	0.181165	-0.000145147	0.0604637	-0.0840276	0.260821	-0.165083	-0.0176513	0.0290075	-0.205938	-0.127244	-0.100632	0.28926	-0.179037	-0.113093	-0.0295286	-0.116027	0.00931058	0.241616	-0.0762094	-0.089495	-0.0265175	-0.20765	-0.14298	0.0183788	0.100973	0.0220959	0.191562	0.332448	0.0992767	-0.0963789	0.00183593	-0.045328	0.204168	0.0847379	0.0402653	-0.186457	-0.310367	0.0692343	0.0675114	0.0561454	0.0383812	0.0520811	-0.0770075	-0.288361	-0.119266	-0.261808	-0.0935788	-0.26786	-0.100518	-0.282225	-0.310367	-0.282312	-0.305783	-0.205777	-0.0469931	-0.0964718	0.00496159	0	-0.155238	-0.0727441	0.030047	-0.30025	-0.0671493	-0.00949714	-0.426217	-0.177308	-0.150046	-0.167238	-0.0840015	-0.167753	-0.0349135	-0.305142	-0.31184	-0.148055	0.00454952	-0.109951	-0.191548	-0.279927	-0.232132	-0.106058	-0.209233	-0.116174	-0.0139425	-0.234693	-0.202063	-0.147734	-0.23665	0.211528	0.0287488	-0.0394623	-0.092168	0.138494	-0.13669	-0.0542466	0.0614425	-0.282545	-0.0911071	-0.0718973	-0.158672	-0.176128	-0.128716	-0.170356	-0.240995	-0.124598	-0.430718	-0.418459	-0.255161	-0.212501	-0.12794	0.0452759	-0.277846	-0.136661	0.0285098	-0.265494	-0.205746	-0.109381	-0.238981	-0.192552	-0.0486529	-0.429584	-0.418796	-0.274184	-0.0431278	-0.164019	-0.182666	-0.357265	-0.117727	0.0572686	-0.276884	-0.0855732	-0.0575309	-0.109169	-0.145994	-0.154227	-0.22413	-0.0850027	-0.138494	0.0316718	-0.00123041	0.0103029	0.0268397	0.0231541	0.0296723	0.0625773	-0.264758	-0.0337953	0.0926639	-0.168063	-0.154685	-0.295285	-0.290262	-0.292036	-0.0635858	-0.0820888	-0.0149447	0.1363	0.133966	0.130007	-0.207081	-0.0851843	0.0115947	0.0191419	-0.160058	-0.0583602	0.122482	0.0101863	-0.0389594	-0.122775	-0.0364132	0.169415	-0.0384699	-0.19194	-0.115869	-0.0277827	-0.124554	-0.189327	-0.0352191	-0.146172	-0.143949	-0.0839525	-0.147349	-0.11609	-0.286147	-0.326288	-0.316365	-0.218368	-0.277358	-0.298032	-0.162829	-0.231522	-0.190169	-0.0225796	-0.0491862	-0.0404816	-0.0408522	-0.118136	-0.0936503	-0.00125755	-0.0117819	-0.0118767	0.261763	0.0166632	0.120413	-0.275023	-0.0395976	-0.129886	-0.306322	-0.0480014	-0.128637	-0.254157	-0.0960583	-0.0462253	-0.216758	0.0146696	-0.200329	-0.282517	-0.0528496	-0.117353	-0.349554	-0.183178	-0.158924	-0.485838	-0.209043	-0.17257	-0.324811	-0.242742	-0.255743	0.255653	0.0497956	0.1198	-0.302072	-0.0882166	-0.164161	-0.265656	-0.100739	-0.133109	-0.271027	-0.0519597	-0.083879	-0.220967	0.0130659	-0.133849	-0.280789	0.00714869	-0.171072	-0.384862	-0.161958	-0.228407	-0.463914	-0.270396	-0.282213	-0.282985	-0.566446	-0.41074	0.209046	-0.0183114	0.107532	-0.247493	-0.0269315	-0.143526	-0.259751	-0.0113174	-0.0747578	-0.178245	0.00718352	-0.0901108	-0.153476	-0.0100812	-0.0952161	-0.10788	-0.18131	-0.199823	-0.297272	-0.285191	-0.197991	-0.451256	-0.321822	-0.21097	-0.264067	-0.481741	-0.245864	0.119266	0.166287	0.0167983	-0.0793449	0.106065	0.0756747	-0.172261	-0.0062145	0.0790763	-0.117455	-0.36537	-0.182702	-0.189151	-0.322304	-0.21244	-0.250195	-0.28157	-0.249154	-0.233559	-0.27487	-0.274745	-0.356832	-0.284109	-0.206769	-0.25477	-0.0732104	-0.282857	0.087269	0.253333	0.22833	-0.046092	-0.0642315	-0.139231	-0.0753627	-0.252148	-0.15638	-0.123249	-0.355941	-0.0964294	-0.119304	-0.375269	-0.230515	-0.195127	-0.287223	-0.26866	-0.200391	-0.180666	-0.304441	-0.300138	-0.273049	-0.257837	-0.225767	-0.2217	-0.299768	-0.167368	0.0791364	0.0473517	0.10925	0.137966	0.0379615	0.0853381	-0.05497	-0.0911374	0.108768	-0.182417	-0.00694555	-0.0728683	-0.242857	-0.0734802	-0.301545	-0.199326	-0.141543	-0.377309	-0.312711	-0.197093	-0.329874	-0.276101	-0.261805	-0.292891	-0.259923	-0.311978	-0.219647	-0.269903	-0.134719	-0.268021	-0.33164	-0.181207	0.0843641	0.269739	0.107987	-0.229298	-0.241743	-0.0973911	0.0151505	-0.121822	0.20409	-0.249324	-0.103758	-0.0903543	-0.216705	-0.246007	-0.0923404	-0.0405841	0.0758448	0.0123466	-0.0221472	0.09506	-0.0846077	-0.160323	-0.247299	0.00346822	-0.0932725	-0.0918194	-0.219505	-0.0486564	-0.030149	-0.0413782	0.186992	0.202847	0.191903	0.231742	0.205912	0.169309	-0.165956	-0.123951	-0.179038	-0.206142	-0.0594941	-0.0634558	0.187981	-0.119726	0.24477	-0.110195	-0.116165	-0.12537	-0.222081	-0.224714	-0.090667	0.272342	0.265537	0.0798464	-0.142505	-0.264648	0.103833	0.0700866	0.0220249	-0.138698	-0.124702	-0.296834	-0.118725	0.0181462	0.108481	0.0221628	0.00654564	0.0353846	0.0643901	-0.16366	-0.00705161	-0.0495966	0.175668	0.0716202	0.0261082	-0.161292	-0.193008	0.0726557	0.111188	0.106538	0.0384639	0.0520811	-0.0770138	-0.288347	-0.119255	-0.261824	-0.0935915	-0.267862	-0.100503	-0.282221	-0.193008	-0.293391	-0.28409	-0.191457	-0.0421133	-0.0911243	-0.00848564	0	-0.118185	-0.191569	-0.014782	-0.0485069	-0.0973268	0.0464749	-0.311737	-0.21035	-0.121257	-0.214828	-0.120579	-0.0216337	-0.235265	-0.28778	-0.289148	-0.247836	-0.115241	-0.14789	-0.190509	-0.19045	-0.283779	-0.199723	-0.211899	-0.112329	-0.151821	-0.279039	-0.170665	-0.149897	-0.201497	0.211528	-0.00401515	-0.0158439	-0.10126	0.201074
nontargeting_AGTAACTCTCT_GAGTAACTCTCTGACCCGCC	-0.4452	-0.163403	-0.220483	0.259167	0.00733401	0.0286721	0.0910251	-0.00229219	-0.0483156	0.183265	0.00167296	-0.115517	0.115974	-0.191226	0.00538767	0.00756513	-0.108062	-0.110948	0.249432	0.0671745	0.12549	0.170737	-0.0249001	-0.129338	0.168668	0.0979889	0.00563983	0.115955	-0.21032	0.0364307	-0.219827	0.0211719	-0.010455	0.30781	0.0150835	-0.052083	0.284705	0.000154073	0.0207463	-0.0118408	-0.163093	0.0504165	0.180892	-0.0257274	0.0755763	-0.243952	-0.174428	-0.333581	-0.319293	-0.371888	-0.28829	-0.218166	0.177129	-0.317124	-0.216288	0.0449676	0.161223	0.277044	-0.00683236	0.0454167	0.147833	0.0100479	0.0535139	-0.0724275	-0.0449201	-0.073501	-0.165904	0.00320114	-0.0515904	0.0156036	-0.217865	-0.191632	-0.0737366	-0.248941	-0.115181	-0.0598751	-0.136507	-0.0310887	-0.0773198	0.159433	0.1218	-0.37601	-0.364748	-0.205217	-0.237269	0.00157407	-0.154046	-0.0675183	0.104554	-0.141604	-0.118653	0.134254	0.0182781	-0.54994	-0.296041	-0.241808	-0.471248	-0.3705	-0.326401	-0.352483	-0.355533	-0.328425	-0.195482	-0.298697	-0.169783	-0.0203309	-0.0491449	-0.048058	-0.0922737	-0.174552	-0.105683	-0.0118381	-0.003433	-0.00816558	-0.132013	0.0879224	-0.083058	0.0354543	-0.111302	-0.117017	0.104609	-0.174148	-0.0570857	0.0405778	0.0593775	0.0445654	0.094476	-0.302587	0.0175809	-0.223523	-0.331595	0.0722233	-0.166098	-0.268818	-0.0648947	-0.147748	-0.35833	-0.247883	-0.145794	-0.263705	0.0333462	-0.0358778	0.0798059	-0.041515	-0.0268206	-0.083612	-0.0980294	-0.0866848	-0.154847	-0.0253823	-0.0128531	-0.0808721	0.0294144	0.0969732	-0.210772	-0.0028711	-0.251929	-0.276884	-0.0377295	-0.405823	-0.440297	-0.138662	-0.494039	-0.448906	-0.109125	-0.707952	-0.286053	-0.156815	0.085793	0.132537	-0.05398	-0.242633	-0.2464	-0.0471161	0.0153594	-0.131763	0.139394	-0.00599529	-0.222689	0.179998	0.0967232	-0.218592	0.194394	-0.0829006	-0.184201	-0.000204255	-0.0930215	-0.339645	-0.0610813	-0.190761	-0.700731	-0.108855	-0.58267	-0.459172	-0.354134	0.00935078	0.0621942	-0.302455	-0.18096	0.13933	0.074355	0.0051229	-0.0715617	0.255081	-0.235122	-0.00370912	-0.134476	-0.205646	-0.0445207	-0.215286	-0.140783	-0.283302	-0.14717	-0.360281	-0.580103	-0.350002	-0.474352	-0.163906	-0.217007	-0.566462	-0.470683	-0.396294	0.266212	0.10772	-0.0725006	-0.47983	-0.0945008	0.0632925	-0.249806	-0.257459	0.162902	-0.0759913	-0.162366	-0.0843913	-0.38889	-0.175369	-0.166217	-0.207256	-0.28897	-0.30968	-0.324516	-0.479624	-0.274205	-0.44337	-0.225389	-0.239107	-0.727041	-0.437718	-0.346246	-0.0255019	0.144494	-0.12033	-0.151547	3.03683e-05	0.00127435	-0.108509	0.0512377	0.177153	0.132867	-0.00379402	0.19202	-0.261775	-0.181881	-0.204189	-0.411401	-0.268825	-0.14733	-0.318834	-0.407172	0.0934233	-0.20222	-0.417743	-0.180863	-0.195289	-0.23368	-0.340234	-0.210203	-0.362973	-0.339199	-0.1129	-0.13874	-0.0329863	0.0599582	0.043651	-0.0427968	-0.0966482	-0.162969	-0.0258833	-0.44683	-0.337031	-0.201571	0.242485	-0.0055936	0.0866419	-0.0934638	-0.156393	-0.0112573	0.342632	0.207335	0.160713	0.267281	0.14657	0.148931	-0.605499	-0.493471	-0.277502	0.388405	0.125257	0.17276	-0.0856058	-0.0491055	0.23013	0.575039	0.431349	-0.0877085	-0.0554342	-0.294701	0.061954	0.0101112	-0.0196225	0.00457239	-0.0814487	0.0717524	-0.0369737	0.115868	-0.122911	-0.0728589	-0.284091	-0.435511	-0.216385	-0.0398866	0.136832	0.0307624	-0.231835	0.13481	0.166951	0.268082	0.214169	-0.217313	-0.23269	0.223456	0.251351	0.099642	0.0155308	-0.287693	-0.209351	-0.0521886	-0.207235	0.276032	0.0574864	0.232862	0	-0.254037	-0.341093	0.0927252	-0.248176	-0.232319	0.0916551	-0.342929	-0.13141	-0.147256	-0.220389	-0.165186	-0.178696	0.610765	0.339338	0.587763	0.332837	0.609471	0.334115	0.600646	0.345061	-0.34293	-0.347214	-0.285514	-0.0872271	-0.0138318	-0.0397142	-0.00473154	0	-0.147215	-0.0170139	0.00674171	-0.427717	-0.273382	0.31287	-0.379342	-0.101324	-0.227661	-0.037971	-0.241281	-0.0735746	0.170038	0.0457178	-0.267517	-0.389994	-0.317794	-0.28869	-0.317518	-0.00153042	-0.0031151	-0.431109	-0.158926	-0.326625	-0.212474	-0.290817	-0.0644192	-0.250366	-0.378098	-0.159907	-0.144063	-0.125003	-0.247162	0.10192	-0.431149	-0.332738	-0.275315	0.220493	0.0531371	0.0542491	0.297584	0.0150832	-0.091356	0.181388	0.0125484	-0.181224	-0.359329	-0.414566	-0.326201	-0.141359	-0.234871	-0.0444977	-0.147674	-0.143199	-0.0858909	-0.185174	-0.222783	-0.100217	-0.147706	-0.230923	-0.0323379	-0.370755	-0.409049	-0.330996	-0.0633144	-0.285249	-0.233655	-0.359248	-0.0960195	-0.043521	-0.0334163	0.0147135	-0.0197107	0.0674782	0.0290016	-0.191909	0.209367	0.0629799	0.15723	-0.319135	-0.256303	-0.273353	-0.452677	-0.518158	-0.495056	-0.346658	-0.0810493	-0.39127	-0.341446	-0.390215	-0.0932813	-0.10445	-0.128656	-0.188819	0.0167464	0.0116374	-0.133727	0.196146	0.150387	0.0310898	-0.143663	-0.236605	0.157001	-0.0454398	-0.219959	-0.316413	-0.0113791	0.0144804	-0.217311	0.127615	0.0519098	0.00207917	-0.1542	-0.173811	0.209386	-0.293193	-0.210996	-0.273553	-0.137189	-0.211572	-0.0607152	0.0193128	-0.0208613	-0.0720898	0.0262098	-0.0175566	-0.0910367	-0.652616	-0.295555	-0.280235	-0.446788	-0.387892	-0.343419	-0.124834	-0.331851	-0.328275	-0.0812713	-0.208971	-0.187101	-0.0235751	-0.0484263	-0.0542616	-0.0498668	-0.0869438	-0.0901609	0.00918435	0.0043928	0.00996557	0.0895806	0.218785	-0.00152883	-0.0674136	-0.131661	-0.0464311	-0.0324405	-0.122302	-0.0330423	0.0882033	-0.177733	-0.156333	0.0375948	-0.160072	-0.138648	-0.0900082	-0.154886	-0.0896134	-0.121266	-0.319848	-0.182116	-0.411555	-0.325994	-0.143016	-0.222641	-0.407061	-0.27887	0.036151	0.171599	0.026521	-0.120353	-0.115664	-0.0273198	-0.0792076	-0.190557	-0.0849313	0.0652102	-0.0287564	-0.112538	-0.0954364	-0.266499	-0.15698	-0.351018	-0.224744	-0.112981	-0.362172	-0.154806	-0.174776	-0.624733	-0.259798	-0.191987	-0.507714	-0.374063	-0.21672	0.0894232	0.336718	0.013284	-0.146799	-0.21686	-0.145862	-0.110799	-0.241657	-0.136078	0.0982376	-0.234395	-0.0730661	-0.113127	-0.40421	0.0815542	-0.175217	-0.412271	-0.0817174	-0.355599	-0.405	-0.0625729	-0.178537	-0.430687	-0.0837645	-0.701681	-0.244533	-0.216515	-0.0970423	0.178174	-0.0387593	0.012343	-0.122914	0.21574	-0.0237917	-0.0985206	0.299228	0.0829494	0.0297873	0.116296	0.201949	-0.00170106	-0.106775	-0.0652374	-0.178454	-0.194378	-0.218437	-0.280183	-0.160707	-0.237586	-0.243626	-0.122231	-0.584173	-0.353708	-0.266831	0.0623969	0.125232	0.20048	0.115764	-0.148876	-0.0907456	0.153402	-0.066766	-0.24548	-0.118585	0.138457	-0.261091	0.0243901	-0.0327882	-0.303476	-0.105807	-0.147273	-0.294959	-0.241458	-0.484199	-0.186778	-0.528516	-0.320738	-0.194389	-0.363622	-0.251448	-0.300128	0.141944	0.20949	-0.0480385	-0.299822	-0.254138	-0.0278207	-0.243456	-0.301836	0.00156459	-0.17179	-0.142793	-0.0732051	-0.163213	-0.319161	-0.29177	-0.110098	-0.369465	-0.173082	-0.374514	-0.14222	-0.197505	-0.486622	-0.173895	0.0752725	-0.765298	-0.100825	-0.314437	-0.361667	-0.32296	-0.176695	-0.00308463	-0.132762	-0.104089	-0.0510841	0.0496736	0.0556593	0.0793823	-0.142206	-0.109347	-0.322213	-0.368486	-0.091199	0.199886	0.0367179	0.157066	0.083645	-0.138116	-0.0811473	0.34133	0.26995	0.0547832	0.375782	0.270546	0.0867494	-0.591343	-0.446327	-0.186211	0.478276	0.313702	0.0291797	-0.0237485	-0.190207	0.0980899	0.433154	0.343855	0.0470182	-0.0859439	-0.00205699	0.263258	-0.296695	-0.179705	-0.215346	-0.0235246	0.121269	0.225181	-0.0227374	-0.113331	0.0740977	-0.320352	-0.463103	-0.169786	-0.0390891	0.168649	0.0274023	0.155966	-0.165678	0.11884	0.0180547	-0.0218572	0.0161411	0.253635	-0.0670808	0.231135	0.0456173	-0.112369	0.00767731	-0.359985	-0.309928	-0.375054	0.0409767	0.294843	-0.026355	-0.0963789	-0.351511	-0.467571	0.0288846	-0.337739	-0.319356	0.166288	-0.222916	-0.215006	-0.221203	-0.251775	-0.250797	-0.405056	0.601667	0.337703	0.629994	0.383697	0.581362	0.313907	0.659314	0.366278	-0.222917	-0.342813	-0.367617	-0.199476	-0.0466327	-0.0922007	0.00541347	0	-0.184785	-0.156798	-0.0192218	-0.464464	-0.0368935	-0.200206	-0.213438	-0.0893288	-0.170394	-0.052103	-0.306255	-0.260468	-0.0898235	-0.248487	-0.111328	-0.341667	-0.211181	-0.244452	-0.121419	-0.0503971	0.0384807	-0.0868674	-0.242482	-0.104924	-0.491168	-0.131085	-0.305001	-0.194599	-0.0259613	0.218248	0.276128	-0.162779	-0.307855	0.0597981	-0.13466	-0.330271	-0.329872	0.0368625	0.0738171	-0.0142512	0.139652	0.0205745	-0.065449	0.116342	0.0467195	-0.175459	-0.359329	-0.414566	-0.329713	-0.179453	-0.260696	-0.11601	-0.169202	-0.169207	-0.101543	-0.18378	-0.239637	-0.103368	-0.137685	-0.249786	-0.0387969	-0.370755	-0.409049	-0.331009	0.0383323	-0.25076	-0.24666	-0.366344	-0.0590731	0.0200126	-0.215623	-0.164199	-0.0510048	0.00363379	-0.130744	-0.0797767	0.160232	-0.0720499	0.144595	-0.325671	-0.258979	-0.301311	-0.401585	-0.448413	-0.454048	-0.11896	-0.168653	-0.394083	-0.482836	-0.468712	-0.172033	-0.291053	-0.290262	-0.291648	-0.0172729	-0.00915636	-0.0424886	0.0524467	0.094905	0.0477976	-0.00609885	-0.0244752	0.0452275	0.0949111	0.0810081	-0.0610525	0.196445	0.12288	-8.2379e-05	0.0409481	-0.0284975	0.271894	-0.254862	-0.126009	-0.177391	0.0514338	-0.0735231	-0.105666	0.0692937	-0.0226504	-0.115509	-0.324888	-0.166606	-0.150383	-0.334933	-0.317348	-0.323624	-0.225568	-0.308041	-0.27566	-0.162166	-0.217162	-0.152845	-0.0225787	-0.0475172	-0.038736	-0.0386321	-0.106486	-0.0940089	-0.00175146	-0.0077143	-0.0118645	-0.116695	0.102244	0.0503974	0.0136438	-0.0446021	-0.117985	0.0211773	-0.0887242	-0.1038	0.243719	-0.0880879	-0.205085	-0.0105777	-0.029969	-0.103255	-0.315523	-0.213188	-0.274167	-0.614409	-0.288423	-0.26079	-0.523804	-0.275471	-0.169794	-0.308843	-0.389498	-0.300349	-0.103602	0.148527	0.141409	-0.0205722	-0.0924564	-0.211262	0.0538242	-0.125428	-0.174779	0.119861	-0.0887517	-0.215086	0.109733	-0.0347407	-0.0468636	-0.29135	-0.331068	-0.225211	-0.558149	-0.379445	-0.206219	-0.463914	-0.41771	-0.305033	-0.282985	-0.566446	-0.276261	-0.0916795	0.11789	0.122862	0.0477534	-0.0892434	-0.133205	-0.0147204	-0.119334	-0.110361	0.0621377	-0.0204542	-0.0785536	0.00853743	-0.123641	0.0783859	-0.119869	-0.367535	-0.174296	-0.245385	-0.485434	-0.200948	-0.441407	-0.60794	-0.323792	-0.264067	-0.490842	-0.28312	-0.245759	-0.00454334	0.00933519	-0.00456585	0.0679019	0.0751346	0.00234039	0.0878763	0.124632	0.27756	-0.00821082	-0.0629621	0.0481313	-0.0887306	-0.146315	-0.241242	-0.258324	-0.226619	-0.338825	-0.165414	-0.152469	-0.412302	-0.312086	-0.204879	-0.29618	-0.183665	-0.309911	-0.200259	-0.0146396	0.156862	0.134727	-0.202293	0.110616	0.228786	-0.133598	-0.099333	0.28339	-0.16314	-0.216498	0.165861	-0.119773	-0.29283	-0.120407	-0.193568	-0.322438	-0.302039	-0.294226	-0.286138	-0.371665	-0.347932	-0.2183	-0.243996	-0.205248	-0.4255	-0.379865	0.0794602	0.00710985	-0.0406809	-0.0919564	0.0357697	0.0587818	-0.178898	0.0644655	-0.0118231	-0.199535	0.0528772	0.151206	-0.219952	-0.28818	-0.142489	-0.134135	-0.210434	-0.236368	-0.340039	-0.312204	-0.468133	-0.122079	-0.259431	-0.283993	-0.216535	-0.248274	-0.350031	-0.289603	-0.320116	0.0349598	-0.114208	-0.0430483	-0.30414	-0.0565061	0.15744	-0.0311087	-0.139281	-0.0925451	-0.385688	-0.186191	-0.129083	0.0918849	0.0585345	0.10513	-0.0437128	-0.139561	-0.0789625	0.246217	0.151184	0.168445	0.286159	0.238259	0.110962	-0.512695	-0.481374	-0.289347	0.440924	0.369782	0.0843404	0.252316	-0.132458	0.0876132	0.126805	0.306196	0.153228	-0.0953027	0.194884	0.351691	-0.217321	-0.259876	-0.233264	-0.186137	0.195078	0.104756	-0.245966	-0.0437288	0.0985257	-0.222021	-0.399625	-0.271936	-0.0513482	0.175917	-0.0355741	-0.0300609	0.36562	0.366132	0.102455	-0.129413	-0.114904	-0.113744	0.182599	0.291548	0.0656994	-0.0892658	-0.112048	-0.305147	-0.260034	-0.375006	-0.219287	-0.108886	-0.0986613	-0.16366	-0.363601	-0.467784	0.0659686	-0.339539	-0.317885	0.0727535	-0.115417	-0.117797	-0.112571	-0.147078	-0.250678	-0.405056	0.601647	0.337693	0.630019	0.383715	0.581355	0.313892	0.659332	0.366291	-0.115417	-0.323668	-0.273923	-0.152487	-0.0454375	-0.0958027	-0.00670013	0	-0.134011	-0.307694	-0.086441	-0.0718189	0.00103427	-0.0044258	-0.242551	-0.184782	-0.040979	-0.0721042	-0.314521	-0.272039	-0.246231	-0.252124	-0.0667495	-0.394071	-0.250694	-0.365566	-0.120574	0.0908403	-0.170632	-0.178632	-0.181444	-0.123685	-0.214493	-0.316758	-0.324533	-0.213433	-0.0527607	0.218248	0.31062	-0.179753	-0.318975	0.078488
MED23	-0.417912	-0.0256251	0.0181818	-0.370687	-0.285127	-0.474972	-0.261184	-0.263812	-0.378094	-0.294988	-0.261432	-0.286354	-0.329083	-0.345035	-0.403805	-0.330513	-0.1762	-0.151284	-0.348892	-0.294844	-0.466366	-0.37419	-0.228298	-0.323454	-0.368779	-0.230697	-0.353357	-0.32641	-0.352795	-0.41431	-0.112081	-0.0113471	-0.0523101	-0.400091	-0.333087	-0.43022	-0.390724	-0.299903	-0.462368	-0.255283	-0.269548	-0.416203	-0.360088	-0.29597	-0.473832	0.24091	0.199298	0.235985	0.251285	0.266637	0.243724	0.0142947	0.111862	0.148778	0.0451442	0.10887	0.0691036	-0.0144082	0.0496536	0.0868872	0.0526747	0.136639	0.151894	-0.136336	-0.109013	-0.107735	0.0783821	-0.0403231	-0.0643657	-0.121491	0.0122298	0.0720399	-0.129964	0.0488809	0.00110657	-0.0550322	-0.0446109	-0.0574665	0.160854	-0.0698926	-0.051566	-0.082957	-0.0794094	-0.316002	-0.0178509	-0.029147	-0.317294	-0.20691	-0.124959	-0.248776	-0.256017	-0.0677113	-0.223264	0.176241	0.0261022	0.362604	-0.281623	-0.278596	-0.201134	-0.23574	-0.266396	-0.25281	-0.16016	-0.240726	-0.163743	-0.0298582	-0.0550384	-0.0458704	-0.0971637	-0.162068	-0.11165	-0.0116492	0.000560489	-0.00444708	0.153415	0.0634813	0.140608	-0.115062	-0.0531721	-0.105051	-0.184074	-0.095785	-0.173181	-0.289863	-0.0992781	-0.137025	-0.211576	-0.18298	-0.132729	-0.0986567	-0.212565	-0.139568	-0.203739	-0.218085	-0.123566	-0.0851885	-0.170965	-0.182832	-0.135969	-0.306773	-0.20967	0.226928	0.0658013	0.116571	-0.156656	-0.00162377	-0.133835	-0.267791	-0.111004	-0.149606	-0.312723	-0.135911	-0.14454	-0.219359	-0.160148	-0.114513	-0.102653	-0.276733	-0.160246	-0.0799864	-0.177653	-0.112727	-0.142817	-0.234645	-0.12261	-0.0794576	-0.296266	-0.17709	0.258092	0.126402	0.135012	-0.209553	-0.0494798	-0.173041	-0.234671	-0.145616	-0.147352	-0.287113	-0.190427	-0.0889455	-0.22244	-0.171194	-0.0979023	-0.205773	-0.216187	-0.120177	-0.259824	-0.292843	-0.181029	-0.25261	-0.700731	-0.17177	-0.58267	-0.459172	-0.354134	0.055957	-0.091572	-0.136587	0.124288	0.0799346	0.141796	0.0348542	-0.0493459	0.111575	-0.181384	-0.191064	-0.132209	-0.291564	-0.132081	-0.147842	-0.217469	-0.13036	-0.165472	-0.10346	-0.219424	-0.142458	-0.0448973	-0.220306	-0.0722138	-0.125091	-0.206028	-0.20294	0.171168	0.105269	0.014218	-0.0783616	-0.17989	0.0546255	-0.0547706	-0.260054	-0.0982047	-0.226684	-0.244652	-0.137175	-0.252144	-0.199678	-0.15549	-0.0872036	-0.11601	-0.104113	0.0218395	-0.191409	-0.0339218	-0.0984787	-0.173087	-0.0674089	-0.147672	-0.146368	-0.197556	0.0348814	-0.0825143	-0.160581	-0.0177599	0.0578072	0.0252024	-0.0671479	-0.0798942	0.0854326	-0.0687701	-0.168204	-0.0467569	-0.0388146	-0.147843	-0.134244	-0.0912072	-0.209137	-0.131173	-0.153231	-0.231304	-0.0544642	-0.123178	-0.160411	-0.0747265	-0.0727005	-0.0693424	-0.19556	-0.0990717	-0.233918	-0.215878	-0.189325	-0.277023	-0.111942	0.285231	0.22147	0.0335891	-0.205409	-0.269906	-0.053241	0.199681	0.0725168	0.074954	-0.368575	-0.290589	-0.372639	-0.219132	-0.26372	-0.0448833	-0.193283	-0.0463233	0.0593733	-0.0459238	-0.00476974	-0.0112467	0.0422596	-0.156742	-0.0596471	-0.266799	-0.176343	-0.0852672	0.377083	0.259053	0.16375	-0.155965	0.0428177	-0.125393	0.00311421	-0.161028	-0.0687679	0.0456449	0.0796719	0.0863401	-0.189475	0.138077	-0.144083	0.181332	0.228829	0.0698328	-0.0356896	0.0311171	-0.13531	-0.238478	-0.239634	-0.069254	-0.0356597	0.014193	0.0201874	-0.0566198	-0.0369802	-0.0868463	-0.0362821	-0.0119543	-0.120707	0.00705133	-0.251262	-0.270495	0.372225	0.391118	0.365791	0.135332	0.226428	0.0720846	0	0.239029	0.240658	0.19174	0.325798	0.269295	-0.133754	-0.269239	0.278907	0.430133	0.381955	0.268485	0.349862	-0.28074	0.00541214	-0.290852	-0.0138709	-0.294886	-0.018818	-0.279051	0.00619224	-0.26924	-0.282819	-0.258634	-0.0881474	-0.0138376	-0.0402071	-0.00517467	0	-0.250136	0.0655145	0.0755033	-0.309384	-0.195635	0.193232	-0.305079	-0.156443	-0.314833	-0.225319	-0.148614	0.0974182	0.234329	-0.0435691	-0.285194	-0.338748	-0.215876	-0.0571955	-0.235362	-0.177321	-0.0665399	-0.306515	0.117917	-0.246285	-0.182161	-0.187442	-0.20738	-0.153613	-0.197816	-0.156517	-0.143175	0.0561531	-0.0429974	0.141485	-0.444506	0.154554	0.104519	-0.288578	-0.161156	-0.306858	-0.355627	-0.267074	-0.442239	-0.298354	-0.21003	-0.240156	-0.396607	-0.332937	-0.232312	-0.140762	0.101913	0.249572	-0.222512	-0.0715456	-0.0410609	-0.274032	-0.24817	-0.253776	-0.243847	-0.237327	-0.101882	-0.386708	-0.326142	-0.232789	-0.0325416	-0.0231767	-0.21018	-0.368951	-0.0228661	-0.112247	-0.237801	-0.100567	-0.337933	-0.226971	-0.28854	-0.465796	-0.213274	-0.241128	-0.424501	0.147456	0.152945	0.126681	0.083651	0.0868728	0.119129	0.0870927	0.00152945	-0.103587	0.11709	0.0848865	0.0927331	-0.172223	-0.233391	-0.240678	0.0268417	-0.172335	-0.292304	0.150357	-0.0403067	-0.119198	-0.0629236	0.0437752	0.262572	-0.07494	-0.274412	-0.315939	0.0658524	-0.243041	-0.353658	0.0933853	0.0162779	-0.201257	-0.0555389	0.133143	0.355929	-0.261212	-0.125688	-0.282236	-0.186243	-0.129043	0.0140487	-0.0671704	-0.185703	-0.195183	-0.155002	-0.262572	-0.326429	0.213167	0.00642386	0.290567	-0.239556	-0.229497	-0.157679	-0.100707	-0.239521	-0.226228	-0.0729199	-0.177981	-0.159047	-0.0220819	-0.0484061	-0.0531329	-0.0466483	-0.089337	-0.0873608	-0.00013525	0.00412704	0.00918688	0.245379	0.117362	0.0630897	-0.218037	-0.137944	-0.04853	-0.231013	-0.117828	-0.0867047	-0.272472	-0.235096	-0.253957	-0.207262	-0.240311	-0.21007	-0.230526	-0.283304	-0.193109	-0.118633	-0.214319	-0.0890169	-0.178655	-0.203456	-0.0561451	-0.268371	-0.211486	-0.201604	0.266804	0.147896	0.0881722	-0.248436	-0.13134	-0.0349494	-0.265406	-0.140796	-0.0949657	-0.277145	-0.235215	-0.208032	-0.223504	-0.173631	-0.200734	-0.0921732	-0.173677	-0.17214	-0.12012	-0.147257	-0.114054	-0.305744	-0.152553	-0.0799917	-0.507714	-0.229709	-0.244332	0.21822	0.237352	0.166611	-0.196704	-0.185764	-0.149098	-0.251538	-0.198978	-0.204475	-0.290377	-0.299601	-0.23166	-0.249533	-0.290773	-0.196829	-0.0328101	-0.297284	-0.20086	-0.119173	-0.304933	-0.160796	-0.12579	-0.364994	-0.16286	-0.0920594	-0.278705	-0.277513	0.345607	0.0182725	-0.0750812	-0.284182	-0.0133934	0.0668257	-0.249351	-0.105493	0.05008	-0.422687	-0.0386407	-0.0116591	-0.360903	-0.129925	-0.134905	-0.133047	-0.0247382	-0.0944317	-0.115748	-0.126236	-0.0842651	-0.213659	-0.103439	-0.0355242	-0.584173	-0.100548	-0.146104	0.342576	0.0702927	0.0858304	-0.236826	-0.0905684	0.018549	-0.140954	-0.0208319	-0.0348036	-0.39583	-0.170168	-0.158211	-0.323664	-0.106977	-0.178128	-0.0862902	-0.0146156	-0.0664531	-0.126445	-0.0634364	-0.0520518	-0.528516	-0.0111874	-0.053869	-0.363622	-0.175182	-0.132999	0.138194	0.190884	-0.0438285	-0.0417388	-0.157089	0.0375816	-0.118128	-0.219891	-0.0476759	-0.345536	-0.186055	-0.0660088	-0.233527	-0.177472	-0.0877258	-0.0708781	-0.0100452	-0.0800941	-0.0188569	-0.0284403	-0.070398	-0.127595	-0.0541694	0.0213999	-0.0522895	-0.0908062	-0.209196	-0.160749	-0.223618	0.217246	-0.314624	-0.341586	-0.283257	0.488575	0.274444	0.120499	-0.332872	-0.327226	-0.201683	0.222929	0.102191	0.439016	-0.393199	-0.191091	-0.341182	-0.343259	-0.32355	-0.204553	-0.206096	-0.0681494	-0.378301	-0.213214	-0.045951	-0.442947	0.112639	-0.158341	0.251134	-0.404199	-0.192039	-0.438932	-0.0838491	-0.0542422	-0.0517756	0.03272	0.183814	0.0842894	-0.0474692	-0.267893	-0.091728	-0.237101	-0.359843	-0.348666	-0.292935	-0.156377	-0.132092	0.0249237	-0.0799075	0.0643823	-0.00619732	0.078782	-0.165155	-0.322843	-0.237545	-0.017312	0.0520052	-0.528036	-0.308757	-0.1249	-0.252287	-0.217785	0.0641887	-0.410102	-0.366903	-0.132813	-0.338236	-0.29863	0.164899	0.314799	0.183929	0.0177462	0.229332	-0.0546833	-0.0963789	0.120191	0.0935604	0.287867	0.253382	0.0839254	-0.247232	-0.142774	0.122243	0.168491	0.185689	0.154496	0.268595	-0.282111	0.00565208	-0.285062	-0.029064	-0.296339	-0.0119784	-0.28741	-0.0097902	-0.142773	-0.216831	-0.264408	-0.189516	-0.0468522	-0.0924	0.00521655	0	-0.135577	0.0886873	0.104215	-0.255646	-0.0885506	-0.0983209	-0.104714	-0.0965603	-0.0583912	-0.17608	-0.155662	-0.172997	0.0362477	-0.196345	0.024471	-0.0993828	-0.0399421	-0.101337	-0.259695	-0.323682	-0.0814789	-0.21424	-0.177461	-0.049108	0.0327641	-0.105859	0.00809812	-0.0424279	-0.253016	0.218248	0.0187901	0.0559631	-0.0322204	0.139984	-0.0105133	0.0760036	0.0999008	-0.286617	-0.0803377	-0.280983	-0.359972	-0.186589	-0.392477	-0.3452	-0.179223	-0.242605	-0.396607	-0.332937	-0.239171	-0.176849	0.0110926	0.191473	-0.235063	-0.0787997	-0.0402618	-0.280591	-0.258015	-0.256569	-0.247608	-0.247089	-0.0975172	-0.386708	-0.326142	-0.232787	-0.0967044	-0.0472374	-0.21247	-0.322447	0.016471	0.0204773	-0.272121	-0.068828	-0.245016	-0.186205	-0.22866	-0.475014	-0.202786	-0.141116	-0.381467	0.143472	0.0981067	0.170129	0.148868	0.0880572	0.12392	0.23558	-0.0607734	-0.143155	0.216524	0.102612	-0.0289327	-0.299517	-0.290262	-0.292425	-0.1858	-0.248488	-0.139281	0.0696277	0.0939747	-0.0130846	-0.00359653	0.0727337	0.14706	-0.058347	-0.296921	-0.247426	0.120092	0.012968	-0.182127	0.0398986	0.130127	0.32878	-0.191483	-0.0985271	-0.119206	-0.134632	-0.0571479	-0.315503	-0.11501	-0.269073	-0.281143	0.133799	-0.118204	0.191819	-0.23698	-0.248419	-0.181212	-0.189974	-0.267479	-0.251876	-0.130708	-0.171087	-0.16278	-0.0225726	-0.0480357	-0.0400646	-0.0369098	-0.107803	-0.0915155	-0.000209028	-0.0106628	-0.0140711	0.301953	0.275956	0.0479363	-0.299935	-0.290617	-0.0742194	-0.276004	-0.224983	-0.0079818	-0.379572	-0.28525	-0.165597	-0.318374	-0.21128	-0.13073	-0.00122228	-0.278482	-0.09486	-0.154808	-0.280489	0.00187973	-0.485838	-0.279835	-0.0289425	-0.324811	-0.323603	-0.186848	0.302673	0.242749	0.074279	-0.293696	-0.269978	-0.0749912	-0.258496	-0.186934	-0.0289283	-0.411103	-0.275732	-0.184681	-0.300387	-0.245624	-0.156103	-0.0732855	-0.232797	-0.102191	-0.184581	-0.293714	0.000495398	-0.415997	-0.31094	-0.115074	-0.282985	-0.282247	-0.201131	0.32353	0.289078	0.0671958	-0.313975	-0.311336	-0.0905554	-0.347558	-0.305612	-0.0702901	-0.321179	-0.317342	-0.0959276	-0.252123	-0.340694	-0.126933	-0.1329	-0.284653	-0.11469	-0.197061	-0.355014	-0.0576209	-0.441407	-0.367506	-0.120886	-0.264067	-0.450313	-0.223764	0.350287	0.152927	-0.111575	-0.163403	0.118191	0.152712	-0.304538	-0.0610325	-0.00545827	-0.420231	-0.324648	-0.101847	-0.384825	-0.308167	-0.146711	-0.0521497	-0.285695	-0.115625	-0.114322	-0.273266	-0.0795738	-0.151183	-0.190725	-0.102495	-0.25477	-0.173873	-0.164122	0.358786	0.280646	0.135036	-0.28831	-0.213203	-0.0185533	-0.289223	-0.250436	-0.101346	-0.430444	-0.390519	-0.2478	-0.370136	-0.331308	-0.202283	-0.0401277	-0.17794	-0.136249	-0.10621	-0.1923	-0.0740744	-0.300138	-0.196973	-0.0975889	-0.207538	-0.202601	-0.174496	0.285649	0.187257	-0.0360232	0.219692	0.00450551	0.000571916	-0.110848	-0.172898	0.0388609	-0.319767	-0.335871	-0.19694	-0.336709	-0.364066	-0.183918	-0.387039	-0.303626	-0.0711593	-0.412909	-0.311832	-0.0877644	-0.353037	-0.233688	-0.0630626	-0.292891	-0.154981	-0.220636	-0.186151	-0.272415	0.206699	-0.383866	-0.309545	-0.304709	0.387358	0.269511	0.151569	-0.366102	-0.236851	-0.168788	0.191162	0.0155938	0.449796	-0.31546	-0.0790706	-0.263232	-0.338847	-0.215727	-0.179177	-0.169454	0.0242625	-0.364772	-0.225623	0.0329496	-0.440156	0.202055	-0.254649	0.322216	-0.433106	-0.13764	-0.453146	-0.254089	-0.0154463	-0.0870301	0.311686	0.245806	0.135379	0.0513968	0.0275156	-0.0526291	-0.164459	-0.333364	-0.352838	-0.42269	-0.0572725	-0.0506933	0.0465155	-0.0315165	0.0619269	0.0482696	-0.0457842	-0.225865	-0.340829	-0.234483	-0.00676766	-0.117999	0.127051	-0.0131065	-0.200346	-0.122532	-0.183194	-0.259327	-0.0900805	-0.306122	-0.147579	-0.290202	-0.384805	0.13263	0.347994	0.183977	-0.125511	-0.0148897	-0.120241	-0.16366	0.122297	0.130848	0.328173	0.283225	0.0701374	-0.289331	-0.0386606	0.120693	0.178426	0.203295	0.152974	0.268595	-0.282115	0.0056644	-0.285053	-0.0290736	-0.296354	-0.0119852	-0.287392	-0.00979032	-0.0386607	-0.23088	-0.227522	-0.174184	-0.0421712	-0.0923832	-0.00778798	0	-0.0529786	-0.0217054	0.11028	-0.0623382	-0.11156	0.0282855	-0.143532	-0.0941375	-0.0657976	-0.20945	-0.166453	-0.0437506	0.00493502	-0.220634	0.0292444	-0.184259	-0.0563274	-0.0925964	-0.261859	-0.247241	-0.217621	-0.232969	-0.168979	-0.0667712	-0.164506	-0.114335	-0.0658709	-0.0694531	-0.252104	0.218248	0.0254863	0.0167507	-0.0589566	0.183982
INTS13	-0.509654	-0.117754	0.00865929	-0.223997	-0.254839	-0.188594	-0.186334	-0.311124	-0.159169	-0.147303	-0.256026	-0.204273	-0.18803	-0.254578	-0.209752	-0.270214	-0.160724	-0.0737878	-0.222831	-0.269891	-0.196824	-0.23148	-0.246713	-0.17642	-0.231886	-0.244036	-0.186239	-0.188115	-0.244037	-0.208996	-0.200629	-0.21129	-0.0999221	-0.205462	-0.228921	-0.211196	-0.2126	-0.237383	-0.204167	-0.19014	-0.267609	-0.208296	-0.208857	-0.276891	-0.204927	0.0500268	0.0362301	0.0378082	0.00634047	-0.0314073	0.0400731	-0.0732468	0.0463184	0.0511641	-0.084829	-0.0833826	0.0872789	0.0346904	0.104802	0.0437147	0.118548	0.133597	0.113476	-0.051082	-0.00896769	-0.0945008	0.00901888	-0.0599007	-0.019554	-0.12594	-0.0147438	-0.106212	-0.0687206	0.0431363	0.0347147	0.00722824	-0.0314315	-0.0841252	0.104636	-0.0931825	0.0114747	-0.152482	-0.193936	-0.309101	-0.119383	-0.131533	-0.21802	-0.206423	-0.24121	-0.173607	-0.204992	-0.175683	-0.0779431	-0.0786484	-0.0404489	0.0346422	-0.346746	-0.333445	-0.324189	-0.29703	-0.280835	-0.314988	-0.181095	-0.25062	-0.193651	-0.0266832	-0.0564878	-0.051249	-0.0968433	-0.164879	-0.144655	-0.0117056	0.000621832	-0.00430225	-0.0150354	-0.104761	0.163892	0.0183613	0.137964	-0.191711	-0.0363992	0.115116	-0.150302	-0.0811503	0.083919	-0.11516	-0.0557186	-0.054728	-0.122394	0.0281224	-0.0834766	-0.194293	-0.125006	-0.213173	-0.300923	-0.13741	-0.140079	-0.319843	-0.18007	-0.237463	-0.303034	-0.00474627	-0.118521	0.180376	0.0563276	0.14459	-0.200673	-0.021452	0.123693	-0.144697	-0.0582621	0.0352147	-0.104514	-0.0971267	-0.0262221	-0.151995	-0.0322798	-0.131414	-0.196798	-0.181478	-0.209977	-0.335646	-0.203312	-0.215108	-0.378854	-0.132433	-0.231149	-0.678211	-0.030947	0.0227672	0.107902	-0.0463074	0.0410552	-0.132123	-0.0413098	-0.026271	-0.109884	0.000184269	-0.120418	-0.0191566	-0.0804618	-0.0936009	-0.07897	0.0236478	-0.190667	-0.172447	-0.0690753	-0.174716	-0.26764	-0.202376	-0.191495	-0.562329	-0.58267	-0.459172	-0.354134	0.0124451	-0.195854	-0.229735	0.0518121	0.0921556	0.0181215	-0.0275568	0.0319824	0.0677423	-0.0978023	-0.0678005	0.0218253	-0.17587	-0.028199	-0.015325	-0.0930517	-0.140856	-0.11616	-0.17319	-0.126391	-0.108724	-0.149627	-0.125612	-0.207343	-0.19309	-0.19383	-0.264524	0.0755676	-0.0188974	-0.0378276	-0.112867	-0.0501829	0.0503428	-0.0227596	-0.0239437	-2.43142e-05	-0.165917	-0.11012	-0.0476685	-0.168635	-0.044424	-0.0264929	-0.0810262	-0.125066	-0.0890825	-0.0635501	-0.121057	-0.181984	-0.164998	-0.130555	-0.201633	-0.727041	-0.146354	-0.272816	0.000816993	-0.180817	-0.158931	0.05071	0.0366935	-0.0144322	-0.0118989	-0.0899998	0.067721	-0.0148092	-0.120281	0.00425112	-0.101109	-0.086743	0.049475	-0.116813	-0.0817772	-0.0347162	-0.142337	-0.155875	-0.170114	-0.110341	-0.151926	-0.177295	-0.10831	-0.1379	-0.257405	-0.134245	-0.192831	-0.312335	-0.170168	-0.288049	-0.0495253	-0.0112949	0.0178443	-0.0874031	-0.181889	-0.295349	-0.0272587	-0.0816653	0.0650114	-0.126687	-0.216684	-0.251013	-0.0764687	-0.19422	-0.287858	-0.0280176	-0.0788698	-0.112121	0.232952	0.0268836	-0.0800346	0.195704	-0.213453	-0.143046	-0.217126	-0.0747142	-0.172203	0.0917177	0.257492	0.21047	0.255298	0.10129	0.109569	-0.082528	0.0799202	-0.0418663	0.0876471	0.10893	0.080305	0.115804	0.0182595	0.170588	-0.039141	0.235651	0.105026	0.222323	-0.0774403	-0.119987	-0.0990289	-0.181103	-0.097283	-0.112089	0.0167172	-0.0056727	0.00312847	0.128408	0.0916153	0.0566489	0.0383958	0.0210809	-0.0483265	0.117646	-0.0542224	-0.108456	0.0746366	0.143204	0.0601171	0.210792	0.140832	0.177173	0	0.0447035	0.0028385	0.103273	0.0379312	0.0710454	0.128726	-0.334498	0.0630837	0.057357	0.0900576	0.0835533	0.0606684	0.0516689	-0.0574361	0.0517826	-0.0681916	0.0440305	-0.0478393	0.0707373	-0.0583033	-0.334498	-0.342405	-0.245495	-0.0906649	-0.0143534	-0.0550158	-0.00227541	0	-0.242747	-0.00509068	-0.0341292	-0.228124	-0.162459	0.214003	-0.271997	-0.239857	-0.287979	-0.161429	-0.12183	-0.0256127	-0.0273683	-0.0690611	-0.266621	-0.308659	-0.249965	-0.22834	-0.178699	-0.17347	-0.0901376	-0.333055	-0.191088	-0.223715	-0.177267	-0.175579	-0.245486	-0.220578	-0.1636	-0.159907	-0.144063	-0.0345097	-0.11794	0.103937	-0.53504	-0.113045	-0.0186646	-0.17162	-0.140318	-0.137809	-0.205118	-0.279296	-0.217068	-0.148264	-0.270324	-0.154791	-0.382896	-0.406472	-0.303625	-0.236081	-0.160569	-0.0769227	-0.276607	-0.163434	-0.165807	-0.287754	-0.263952	-0.170781	-0.263091	-0.247861	-0.0969663	-0.393254	-0.408696	-0.316723	-0.212278	-0.18261	-0.186369	-0.285517	-0.147295	-0.0271627	-0.160078	-0.154441	-0.123148	-0.109186	-0.207176	-0.256889	-0.141056	-0.189152	-0.200114	-0.0943064	-0.112069	-0.0843035	-0.0538527	-0.0787431	-0.0888071	-0.0864077	-0.0356137	-0.019412	-0.0859086	-0.165987	0.0344309	-0.0329761	-0.0802247	-0.101955	0.095461	-0.0767001	-0.114451	0.0136322	-0.0414687	0.0563622	-0.199985	-0.024439	0.0279036	-0.0514654	-0.142295	-0.175945	0.0231417	-0.103151	-0.101884	-0.0108014	-0.0366256	0.0036271	-0.182556	0.0143971	0.13128	-0.287261	-0.130124	-0.172961	-0.230168	-0.186695	-0.0788506	-0.0734007	-0.200884	-0.199556	-0.0845175	-0.23112	-0.200349	-0.0310472	-0.0789861	-0.0270619	-0.338551	-0.306274	-0.318037	-0.117622	-0.284319	-0.309191	-0.0969301	-0.195018	-0.197306	-0.0237051	-0.0475684	-0.0541061	-0.0477158	-0.0891826	-0.0875635	-2.72218e-05	0.00293189	0.00962121	0.0733108	0.125466	0.0601899	-0.0795908	-0.129577	-0.166493	-0.0970269	-0.0860351	-0.0847174	-0.14181	-0.148866	-0.0550448	-0.0717776	-0.139312	-0.0531286	-0.0316026	-0.125076	-0.0898907	-0.150633	-0.14951	-0.13035	-0.218959	-0.202206	-0.168186	-0.173983	-0.165289	-0.28179	0.114851	0.157225	0.0986615	-0.0864514	-0.166066	-0.150624	-0.120366	-0.12297	-0.0624803	-0.20166	-0.1692	-0.0636839	-0.0876624	-0.16887	-0.0838447	-0.116624	-0.161742	-0.175102	-0.296938	-0.180323	-0.100024	-0.624733	-0.246682	-0.170568	-0.507714	-0.286181	-0.240002	0.116242	0.102083	0.091018	-0.102085	-0.109185	-0.123514	-0.130023	-0.120638	-0.0596561	-0.122923	-0.116471	-0.0389371	-0.0640964	-0.110002	-0.0421544	-0.0223918	-0.0966812	-0.137684	-0.105187	-0.115705	-0.211474	-0.165225	-0.164216	-0.240663	-0.699345	-0.305153	-0.287279	0.114361	0.0173635	0.0169178	-0.0525174	0.000808381	-0.0401866	-0.0461364	-0.0548823	0.0528362	-0.19986	-0.0580033	0.0009632	-0.127419	-0.0652777	-0.110858	-0.124206	-0.082505	-0.143629	-0.147177	-0.15728	-0.229693	-0.219635	-0.143925	-0.298015	-0.584173	-0.269367	-0.367403	0.148246	0.123037	0.170291	-0.117491	-0.182013	-0.0523839	-0.0543706	-0.15208	-0.13214	-0.230917	-0.173175	-0.142194	-0.128268	-0.178154	-0.211126	-0.0378389	-0.108525	-0.220241	-0.224867	-0.163363	-0.248957	-0.528516	-0.179496	-0.331852	-0.363622	-0.276844	-0.367369	0.0636954	0.0248129	0.0509278	-0.103739	-0.100065	-0.0339956	-0.0180766	-0.0929007	-0.078566	-0.13608	-0.0486616	-0.0138401	-0.097625	-0.105241	-0.164449	-0.0219204	-0.0722496	-0.139367	-0.08071	-0.0945909	-0.200931	-0.202126	-0.0551219	-0.253993	-0.18807	-0.1493	-0.306761	-0.33061	-0.187092	-0.0547391	-0.241641	-0.319924	-0.158401	0.211956	0.210929	-0.0633088	-0.249401	-0.323104	-0.131027	-0.0389407	-0.0456989	0.113772	-0.206653	-0.146492	-0.12259	-0.249672	-0.321679	-0.134145	-0.0197108	-0.0464206	-0.151576	0.0155668	0.0280978	-0.143524	-0.151537	-0.207747	0.00707377	-0.136843	-0.118665	-0.14913	0.0905494	0.0261441	0.123156	-0.00370809	0.178431	-0.00503906	0.158518	0.0933816	0.199437	-0.162912	-0.060747	-0.172779	-0.0267907	0.120607	-0.0170116	0.154877	0.00497249	0.184053	-0.093488	-0.0588259	-0.0361951	-0.121986	-0.096251	-0.139836	0.23482	-0.277015	-0.0757846	-0.0612167	-0.137783	-0.00947564	0.203453	-0.198207	-0.139839	-0.0776594	-0.229232	-0.108526	-0.0501394	-0.0344063	-0.0577166	0.216739	0.310712	0.176524	-0.0963789	-0.112867	-0.093577	0.134513	-0.0740323	-0.0158764	0.0566592	-0.337581	0.0343287	0.0675114	0.0673625	-0.00237278	-0.0809473	0.0597528	-0.0505769	0.0592807	-0.0431122	0.0419518	-0.034442	0.06646	-0.0587863	-0.337582	-0.31986	-0.302278	-0.205285	-0.0468379	-0.0899678	0.00562052	0	-0.14654	-0.154184	-0.094225	-0.390828	-0.189538	0.0514459	-0.335295	-0.140766	-0.0457752	-0.186141	-0.144676	-0.233459	-0.112056	-0.289825	-0.174274	-0.15624	-0.0992581	-0.227351	-0.133802	-0.212343	-0.10917	-0.116501	-0.272797	-0.164128	-0.105415	-0.0923993	-0.113429	-0.167247	-0.13709	0.218248	0.048707	-0.0656427	-0.161852	0.164217	-0.123928	-0.122201	-0.0396878	-0.199623	-0.114794	-0.108945	-0.206687	-0.22064	-0.17249	-0.190006	-0.26453	-0.154075	-0.382896	-0.406472	-0.308053	-0.244478	-0.203333	-0.120598	-0.281309	-0.190271	-0.166975	-0.297163	-0.273625	-0.174284	-0.269682	-0.256871	-0.100571	-0.393254	-0.408696	-0.316716	-0.206707	-0.177498	-0.192123	-0.291376	-0.206904	-0.0715974	-0.200126	-0.178157	-0.125433	-0.0980468	-0.210122	-0.185251	-0.149623	-0.115175	-0.190163	-0.0941886	-0.120415	-0.092385	-0.0599079	-0.0518078	-0.03828	-0.0614655	-0.166938	-0.0181512	0.0101943	-0.145868	0.0106331	-0.291053	-0.290262	-0.291648	-0.0150556	-0.130941	-0.123535	0.108285	0.0871554	0.109527	-0.113178	-0.0793782	-0.0462365	-0.0537444	-0.0998991	-0.0858006	0.0992092	0.0471221	0.0189985	-0.0367629	0.0916931	0.136757	-0.219653	-0.214726	-0.111239	-0.160272	-0.196141	-0.220919	-0.0696296	-0.198268	-0.204285	-0.085084	-0.0930312	-0.0453336	-0.293454	-0.30746	-0.305256	-0.215021	-0.270748	-0.29134	-0.153638	-0.212589	-0.194031	-0.0223244	-0.0475633	-0.038535	-0.0374303	-0.108183	-0.0918976	-0.00149555	-0.0105672	-0.0120602	0.0716943	0.0831278	0.0852756	-0.041393	-0.0764441	-0.129513	-0.0282483	-0.0604069	-0.0623876	-0.170285	-0.0497558	-0.0239102	-0.0246604	-0.0691549	-0.0461998	-0.0760402	-0.113892	-0.15693	-0.240222	-0.138097	-0.187448	-0.485838	-0.246812	-0.210165	-0.308843	-0.258242	-0.307929	0.0959912	0.0731566	0.119469	-0.0805348	-0.134081	-0.129613	-0.0899531	-0.0548004	-0.0947789	-0.128735	-0.04978	-0.0398796	-0.0700026	-0.055469	-0.0909852	-0.100236	-0.0959505	-0.217863	-0.225022	-0.216848	-0.192892	-0.463914	-0.329454	-0.23766	-0.273729	-0.566446	-0.309962	0.101633	0.0739527	0.0596521	-0.095339	-0.0946279	-0.116723	-0.138482	-0.0697654	-0.0772914	-0.110793	-0.0846574	-0.0614188	-0.0351921	-0.0233982	-0.033988	-0.0847006	-0.170019	-0.16662	-0.225824	-0.29038	-0.190832	-0.441407	-0.260446	-0.223808	-0.252575	-0.481741	-0.257914	0.165226	0.0796206	0.0178664	-0.0358762	0.171322	0.0355514	-0.0989671	0.057629	0.0547339	-0.247251	-0.21998	0.0519374	-0.230127	-0.261006	-0.15787	-0.130237	-0.208477	-0.185592	-0.182521	-0.231111	-0.250663	-0.356832	-0.23786	-0.240322	-0.25477	-0.158237	-0.304367	0.242038	0.231688	0.161369	-0.137142	-0.0829946	-0.015836	-0.190928	-0.171693	-0.091172	-0.210067	-0.272749	-0.0665441	-0.19696	-0.25106	-0.220396	-0.122856	-0.218507	-0.276671	-0.180308	-0.211208	-0.298822	-0.300138	-0.264922	-0.282766	-0.207538	-0.222923	-0.32454	-0.0701034	0.1616	0.0191934	0.151224	-0.00906251	-0.0793459	0.0684623	-0.115819	0.00132812	-0.0692836	-0.278623	0.0230679	-0.234266	-0.264754	-0.114177	-0.31517	-0.18654	-0.1135	-0.370199	-0.237071	-0.204919	-0.416592	-0.159572	-0.294546	-0.283993	-0.25944	-0.309237	-0.34424	-0.26971	-0.130288	-0.26854	-0.303456	-0.15667	0.114629	0.169792	0.0103323	-0.244248	-0.256242	-0.125969	-0.0714253	-0.091288	0.136405	-0.220464	-0.118539	-0.144179	-0.254152	-0.245844	-0.124568	0.0106823	-0.00639335	-0.0408243	0.0245549	0.0534096	-0.092507	-0.133616	-0.235601	-0.0275132	-0.113596	-0.0494277	-0.158703	0.0414654	0.066067	0.0536798	0.0695278	0.137769	0.0788045	0.169736	0.13692	0.254526	-0.199245	-0.212686	-0.188219	-0.0980917	-0.0954524	-0.104241	0.204838	0.0915804	0.173879	-0.146558	-0.132469	-0.0581149	-0.129948	-0.132021	-0.13071	0.11125	0.220634	0.194852	0.0340358	-0.00299523	0.021542	0.00342497	0.00794133	-0.0509222	0.0603484	-0.135936	-0.0943513	-0.0920449	0.0306324	-0.0576624	-0.0307244	0.0721495	0.127384	-0.16366	-0.152185	-0.0616328	0.13474	-0.0851875	0.00812597	0.0562739	-0.186661	0.0920895	0.118696	0.115033	-0.00231026	-0.0809473	0.0597546	-0.0505937	0.05929	-0.0431083	0.0419461	-0.0344323	0.0664726	-0.0588102	-0.186661	-0.306136	-0.268826	-0.189673	-0.0429904	-0.0930696	-0.00743408	0	-0.096784	-0.256996	-0.0903725	-0.0389365	-0.177734	0.131794	-0.329017	-0.125868	-0.116098	-0.165561	-0.164294	-0.184684	-0.102274	-0.292045	-0.200416	-0.285293	-0.226976	-0.237995	-0.15599	-0.248449	-0.180692	-0.141794	-0.271966	-0.201227	-0.0875055	-0.284983	-0.183786	-0.180528	-0.16266	0.218248	0.0688361	-0.0810321	-0.168172	0.1511
DPH3	-0.443709	-0.116628	0.164161	-0.197756	-0.225522	0.0229587	-0.190334	-0.247408	-0.0138545	-0.203082	-0.193779	0.0247872	-0.147186	-0.216889	-0.0180052	-0.223579	-0.108561	0.250315	-0.215283	-0.197811	-0.00272049	-0.198109	-0.191396	-0.0391897	-0.156088	-0.170025	-0.00220759	-0.147273	-0.216223	-0.039941	-0.0759956	-0.0649296	-0.0962731	-0.219596	-0.232967	0.00825372	-0.197475	-0.226784	-0.0116129	-0.192975	-0.276341	-0.0758773	-0.208601	-0.230197	0.00294661	-0.00529649	-0.012322	0.0345651	0.0820859	0.0865812	0.0926902	0.0142947	-0.0550279	-0.0224937	-0.0872266	-0.112676	0.127697	0.0178517	-0.106447	-3.49893e-05	0.0792022	-0.0668828	-0.00275362	-0.103921	-0.0905063	-0.0503838	0.0302094	0.121734	0.0505637	-0.053087	-0.186591	-0.0637653	-0.0491269	-0.123637	-0.0719678	-0.0633704	-0.078535	-0.0376224	0.143975	0.0805405	-0.0112421	-0.0659302	-0.183994	-0.240338	-0.0771168	-0.160381	-0.186628	-0.14354	-0.187618	-0.129934	-0.130995	-0.136319	-0.0605589	-0.0242435	0.00632195	-0.174319	-0.29651	-0.249647	-0.308849	-0.278782	-0.274665	-0.319684	-0.176303	-0.216267	-0.195311	-0.029671	-0.0498817	-0.0479575	-0.0964792	-0.140029	-0.132233	-0.0118363	0.000995498	-0.00402906	0.153586	0.0430892	0.145069	-0.168443	-0.0219001	-0.230041	-0.208327	-0.0808839	-0.0989415	-0.213358	-0.186624	-0.141231	-0.210498	-0.15752	-0.152099	-0.18688	-0.256089	-0.236697	-0.186018	-0.207972	-0.307843	-0.206464	-0.281511	-0.317724	-0.214454	-0.384309	-0.2738	0.214133	0.0671836	0.149047	-0.19134	-0.0370697	-0.233585	-0.202715	-0.0729204	-0.0899101	-0.235615	-0.175771	-0.146854	-0.228878	-0.152745	-0.140101	-0.128992	-0.209838	-0.282255	-0.133046	-0.164641	-0.327232	-0.242437	-0.24641	-0.400983	-0.190163	-0.282062	-0.349642	0.180716	0.11753	0.192567	-0.163844	-0.0552675	-0.221989	-0.240821	-0.125916	-0.142008	-0.230943	-0.241591	-0.149211	-0.261265	-0.180732	-0.163674	-0.135487	-0.205899	-0.277584	-0.133803	-0.275317	-0.411798	-0.228972	-0.295659	-0.562329	-0.58267	-0.45948	-0.359712	0.0923263	-0.103041	-0.0564784	0.0481881	0.0615831	0.137495	-0.123692	-0.041382	0.14666	-0.149583	-0.182373	-0.0290084	-0.22544	-0.125945	-0.0786972	-0.199055	-0.176743	-0.199269	-0.133831	-0.192429	-0.278869	-0.10107	-0.1725	-0.31679	-0.14866	-0.157586	-0.342908	0.141448	-0.00149213	0.0432343	-0.110253	-0.0214509	0.0472442	-0.146503	-0.012259	-0.0987153	-0.201232	-0.124569	-0.0214072	-0.214418	-0.0800324	-0.100551	-0.0800649	-0.185128	-0.196401	-0.0979604	-0.102747	-0.248989	-0.130991	-0.0972449	-0.309294	-0.20928	-0.150539	-0.364955	0.110149	-0.182023	-0.0344439	-0.173863	0.0334261	-0.00473513	-0.0301519	0.0571327	-0.0225636	-0.199768	-0.143921	0.0578489	-0.197654	-0.0321992	-0.142501	-0.114372	-0.121578	-0.0552534	-0.109754	-0.205762	-0.208673	-0.183993	-0.258777	-0.207788	-0.0567279	-0.240512	-0.39461	-0.135776	-0.209444	-0.326052	-0.174341	-0.287494	-0.0198034	0.23543	0.0804111	-0.0477817	-0.182992	-0.269919	-0.0105376	0.0033329	0.0837908	-0.184681	-0.205689	-0.248122	0.160161	-0.18602	-0.269136	-0.0130686	-0.0368786	-0.0322109	0.269949	0.0788514	-0.0437117	0.251135	-0.190192	-0.144465	-0.311595	-0.126275	-0.195458	0.168687	0.238291	0.161681	0.181256	0.0950348	0.140896	-0.0143446	-0.10179	-0.0152007	0.147149	-0.0269266	0.0429405	-0.00548171	0.0657485	0.192265	-0.0561622	0.124313	0.146403	0.149388	-0.15315	0.0991742	0.208093	-0.111204	-0.33339	-0.389622	-0.117772	-0.00297693	-0.0369208	0.0010818	0.078183	-0.128239	-0.0993319	-0.00708279	-0.0684733	0.0158131	-0.0229588	-0.183009	0.0288269	0.137834	0.0259084	0.115199	0.122358	0.123047	0	0.0133663	0.134659	0.221218	0.169158	-0.0386182	0.00968938	-0.245866	-0.0336328	0.057357	0.0262939	-0.0254463	0.164437	0.0837265	-0.149715	0.083398	-0.161422	0.0922402	-0.167562	0.077166	-0.163475	-0.245867	-0.260114	-0.268237	-0.0897593	-0.0143553	-0.0651912	-0.00225324	0	-0.125832	0.131378	0.0776785	-0.215016	-0.146819	0.0901614	-0.229104	-0.0660962	-0.182865	-0.0991056	-0.230052	-0.0788582	0.161728	-0.110609	-0.147856	-0.198457	-0.147167	-0.152195	-0.221647	-0.257159	-0.167631	-0.296264	0.0393066	-0.196505	-0.143238	-0.142302	-0.235985	-0.122663	-0.181715	-0.159907	-0.144063	-0.0981512	-0.0748092	0.0831803	-0.457581	-0.0527094	0.0933911	-0.176785	-0.138686	0.130257	-0.21344	-0.249136	-0.0377119	-0.201636	-0.237605	-0.028188	-0.41345	-0.405848	-0.286203	-0.141518	0.0129065	0.161927	-0.186668	-0.031543	0.058785	-0.149346	-0.130636	0.101248	-0.138023	-0.160772	0.0538785	-0.414493	-0.406844	-0.303187	-0.0480709	-0.0270714	-0.0486633	-0.295613	-0.0887165	0.151788	-0.135034	-0.0692214	0.125608	-0.136445	-0.176521	-0.160361	-0.192892	-0.17972	0.0816141	0.0282365	0.0152473	-0.0484146	0.0449701	0.0518445	0.00416147	-0.00678269	-0.0360272	-0.0413563	-0.0436662	-0.0642729	0.0528298	-0.0752235	-0.23574	-0.0950431	0.0550069	-0.156298	-0.0737326	0.00369233	-0.0225367	-0.0208324	-0.105041	0.0956945	0.0360815	-0.00620767	-0.271121	-0.125512	0.0113133	-0.194078	-0.139039	-0.00643268	0.0215372	-0.0701128	-0.0649414	0.172327	0.117814	-0.278269	-0.149228	-0.16942	-0.235205	-0.169998	-0.125835	-0.097898	-0.11031	-0.147792	-0.104023	-0.0689128	-0.0590134	0.0170947	-0.0490958	-0.180946	-0.274937	-0.259194	-0.28569	-0.11815	-0.260703	-0.303352	-0.101115	-0.173939	-0.19374	-0.0237134	-0.0343265	-0.0426958	-0.0503923	-0.0834123	-0.0820632	-4.39343e-05	0.00380266	0.00923351	0.250173	0.169481	0.181164	-0.244299	-0.0763827	-0.240491	-0.247962	-0.138611	-0.133445	-0.26755	-0.152837	-0.035671	-0.277944	-0.215767	-0.192527	-0.230468	-0.151145	-0.235082	-0.217528	-0.220262	-0.272921	-0.2188	-0.238123	-0.315431	-0.244129	-0.206734	-0.339706	0.266253	0.154858	0.18395	-0.256112	-0.0965843	-0.231638	-0.318363	-0.15285	-0.150257	-0.269966	-0.17185	-0.121509	-0.190833	-0.222305	-0.212403	-0.248049	-0.128099	-0.316092	-0.287029	-0.214128	-0.325158	-0.624733	-0.248156	-0.322176	-0.507714	-0.246904	-0.395461	0.268074	0.155634	0.184792	-0.22598	-0.138188	-0.288877	-0.247981	-0.174743	-0.119794	-0.272375	-0.199894	-0.117987	-0.215012	-0.200126	-0.168929	-0.204546	-0.201319	-0.24287	-0.218121	-0.220224	-0.312372	-0.172861	-0.224253	-0.330451	-0.699345	-0.302068	-0.362927	0.222142	0.0591086	0.0707854	-0.19203	-0.0272943	0.00226974	-0.271862	-0.108622	-0.12296	-0.254205	-0.121386	-0.0472037	-0.259701	-0.145687	-0.221751	-0.216249	-0.163495	-0.274281	-0.183802	-0.217269	-0.275802	-0.18353	-0.183811	-0.329389	-0.584173	-0.15714	-0.42015	0.229095	0.102715	0.23357	-0.15005	-0.115063	-0.147548	-0.121496	-0.107222	-0.190348	-0.205226	-0.158253	-0.15309	-0.250843	-0.135452	-0.236544	-0.143492	-0.108472	-0.261802	-0.206381	-0.131299	-0.340158	-0.528516	-0.148063	-0.349425	-0.335479	-0.186531	-0.40433	0.134078	0.1015	0.123714	-0.116526	-0.113553	-0.0272098	-0.11089	-0.127241	-0.135436	-0.211489	-0.0902667	-0.00474486	-0.14287	-0.0921888	-0.0788295	-0.14286	-0.0527084	-0.220787	-0.0749624	-0.103194	-0.365907	-0.241195	-0.134705	-0.404788	0.000707773	-0.0781647	-0.405944	-0.334093	-0.229912	-0.203709	-0.254252	-0.330442	-0.0764143	0.300833	0.14411	0.13435	-0.254059	-0.311272	-0.0699161	-0.139253	-0.0582708	-0.0587838	-0.189346	-0.14159	0.134512	-0.248331	-0.305986	-0.080224	0.0418581	-0.0460848	0.117813	0.0492863	-0.0151568	0.0740128	-0.127284	-0.194046	-0.227781	-0.163407	-0.157147	0.0492948	0.00131755	0.00460747	0.0574869	0.0715738	0.162192	0.177535	-0.0244002	0.124724	0.198632	-0.243075	-0.0116043	-0.235301	0.159859	0.1071	-0.15101	-0.0120288	-0.0358827	0.251765	-0.109769	0.141446	0.186404	-0.192268	-0.260945	-0.32742	0.115514	-0.205861	-0.0436913	-0.186777	-0.147705	0.0382664	0.106189	-0.0850484	-0.04481	-0.201608	-0.209677	-0.00177988	-0.0410207	0.0331934	-0.0407568	0.0440286	0.234014	-0.0310187	-0.0963789	-0.043694	0.00799676	0.236239	0.0449394	-0.0503678	-0.0773925	-0.226984	-0.00240733	0.00278208	-0.0114466	-0.0294293	0.0652082	0.10718	-0.149238	0.062202	-0.161924	0.0912337	-0.155883	0.0680058	-0.147271	-0.226984	-0.257684	-0.269056	-0.189868	-0.0467728	-0.0892954	0.0051657	0	-0.203008	0.0859779	0.0302641	-0.282993	-0.183913	-0.0504945	-0.210636	0.0505976	-0.0155882	-0.0937064	-0.264852	-0.215917	0.0100508	-0.105855	-0.0110661	-0.0181753	-0.0590056	-0.221846	-0.15117	-0.151925	-0.131573	-0.0920475	-0.162205	-0.0762168	-0.0026344	-0.196161	-0.0410226	-0.197139	-0.197866	0.218248	0.0915809	-0.0990288	-0.068741	0.115887	-0.0269868	-0.0255237	0.0477484	-0.151837	-0.0452242	0.121702	-0.191039	-0.208334	0.00641326	-0.176376	-0.224119	-0.0299361	-0.41345	-0.405848	-0.291109	-0.174786	-0.0847661	0.0715058	-0.201174	-0.0709193	0.0608002	-0.146684	-0.151532	0.0880898	-0.124545	-0.18407	0.0605478	-0.414493	-0.406844	-0.303187	-0.0560763	-0.0672582	-0.0236557	-0.280207	-0.0630477	0.109323	-0.250725	-0.0713882	0.119628	-0.0860282	-0.105702	-0.0596274	-0.0890115	-0.108398	0.105876	-0.0331737	-0.036805	-0.0557573	0.0549151	0.043795	0.00357053	0.0587108	-0.0607734	0.0237552	0.100165	-0.0399896	0.0106331	-0.291053	-0.290262	-0.291648	-0.0629468	-0.156942	-0.0390516	0.0174962	0.0215631	0.109779	-0.122711	-0.0137641	-0.0564625	-0.0172617	-0.259546	-0.089627	0.0205158	-0.0745722	-0.0155922	-0.0281618	0.165271	0.150238	-0.248009	-0.0887669	-0.0791553	-0.133167	-0.0565126	-0.145154	-0.0811034	-0.0617075	-0.0515124	-0.189506	-0.154161	-0.230668	-0.274705	-0.276046	-0.292591	-0.213909	-0.268094	-0.285717	-0.154101	-0.236535	-0.198741	-0.0225537	-0.0480293	-0.0402357	-0.0383321	-0.114869	-0.0919354	-0.00134359	-0.00967407	-0.0118742	0.109992	0.122286	0.19748	-0.116718	-0.131187	-0.279799	-0.165078	-0.0666919	-0.159918	-0.219808	-0.11342	-0.0463957	-0.0862522	-0.080073	-0.158799	-0.0864196	-0.115024	-0.202716	-0.277682	-0.216005	-0.302961	-0.485838	-0.253577	-0.287644	-0.308843	-0.339644	-0.282324	0.12546	0.0975142	0.228019	-0.122573	-0.114774	-0.29096	-0.180892	-0.0624812	-0.162763	-0.205605	-0.114634	-0.141139	-0.152954	-0.0642561	-0.257109	-0.134485	-0.116618	-0.308697	-0.305233	-0.181431	-0.32693	-0.463914	-0.285496	-0.347355	-0.264472	-0.501732	-0.38228	0.138067	0.0995209	0.1684	-0.193824	-0.13608	-0.229277	-0.211574	-0.142133	-0.101462	-0.202832	-0.0919445	-0.132095	-0.13866	-0.108507	-0.160126	-0.0346592	-0.216322	-0.278317	-0.142978	-0.266053	-0.344388	-0.441407	-0.60794	-0.333055	-0.264067	-0.481741	-0.403451	0.273638	0.186963	0.116846	-0.0995632	0.105622	0.0734397	-0.238912	-0.0449257	-0.206212	-0.32682	-0.281763	-0.0152381	-0.277404	-0.348836	-0.188838	-0.194963	-0.248327	-0.319793	-0.159763	-0.281098	-0.337944	-0.168443	-0.197891	-0.377859	-0.25477	-0.131586	-0.461353	0.283698	0.226226	0.324809	-0.217546	-0.0971955	-0.185116	-0.261194	-0.194499	-0.258668	-0.31768	-0.321018	-0.130037	-0.231876	-0.337471	-0.288069	-0.171238	-0.199759	-0.319509	-0.166075	-0.188313	-0.417678	-0.300138	-0.171822	-0.409836	-0.243996	-0.210128	-0.419154	0.138703	0.128337	0.21342	0.239152	-0.0179327	0.0734593	-0.0236446	-0.0395691	-0.0667971	-0.203111	-0.234478	-0.058679	-0.235148	-0.217153	-0.146217	-0.303287	-0.222306	-0.294084	-0.358981	-0.312586	-0.343801	-0.3496	-0.304238	-0.382077	-0.283993	-0.261406	-0.417066	-0.337965	-0.332291	-0.335202	-0.283748	-0.312156	-0.0870035	0.238804	0.200213	0.169934	-0.231337	-0.238525	-0.0714222	-0.139086	-0.119149	-0.0705584	-0.11744	-0.0407126	0.132852	-0.237118	-0.240978	-0.0614748	0.111153	0.0720508	0.189215	0.0947395	0.118315	0.150072	-0.159362	-0.232112	-0.220704	-0.102661	-0.122211	0.0389727	-0.0364148	-0.0365612	0.0326374	0.193095	0.268415	0.265662	0.124736	0.12907	0.172084	-0.196538	-0.0269697	-0.195164	0.0314453	-0.259178	-0.280297	0.122564	0.0229544	0.20228	-0.115446	-0.00214051	0.0389706	-0.218993	-0.27096	-0.236484	0.0546998	0.333614	0.208795	-0.0079941	-0.0716837	0.0143353	0.0112314	0.25705	0.0738743	-0.0407158	-0.120224	-0.0485894	-0.0891163	0.0513072	-0.0406488	-0.00617184	0.0779747	-0.00585126	-0.16366	-0.0822331	0.00324037	0.213187	0.0384399	-0.0552084	-0.071853	-0.230221	0.0269518	0.039538	0.00832483	-0.0293333	0.0652082	0.107172	-0.14924	0.0621818	-0.161898	0.0912197	-0.155884	0.0680197	-0.147254	-0.230221	-0.267398	-0.24747	-0.186455	-0.0429321	-0.0929107	-0.00753816	0	-0.160527	-0.00501267	0.0216609	-0.153969	-0.166334	0.0443109	-0.235043	-0.011857	-0.159826	-0.082106	-0.261271	-0.0335699	-0.0313617	-0.113382	-0.0312684	-0.291271	-0.0973986	-0.217948	-0.182535	-0.220015	-0.270249	-0.149763	-0.193053	-0.132413	-0.162014	-0.163573	-0.0903784	-0.213749	-0.170723	0.218248	0.0873709	-0.111837	-0.0734282	0.113206
VPS37B	-0.538009	-0.0506199	-0.0513646	-0.175386	-0.075047	-0.0540052	-0.211193	-0.188109	-0.142119	-0.213648	-0.0959355	-0.110337	-0.184336	-0.12056	-0.0407112	-0.190912	0.00168093	0.0329415	-0.127444	-0.0951865	-0.0701992	-0.224277	-0.172462	-0.0881486	-0.188082	-0.0681025	-0.0904277	-0.184387	-0.142436	0.00837834	-0.184941	-0.157734	-0.173649	-0.166659	-0.0976331	-0.0270609	-0.179728	-0.0627997	-0.0441419	-0.197572	-0.148274	-0.170466	-0.191463	-0.0586688	-0.0740942	-0.0436368	-0.0221377	-0.00869447	0.0117733	0.0613438	0.0202902	-0.0863411	0.0491582	-0.0132648	-0.084829	0.182718	0.066837	0.0401994	-0.0358768	0.033554	0.0178039	0.0516222	0.0810742	-0.127744	-0.0565421	-0.0821763	0.0720691	0.0213147	-0.0284947	-0.0673386	-0.0769296	-0.0372997	-0.184715	-0.0092375	0.00431932	-0.133846	-0.0732738	-0.062121	0.213744	0.0449573	-0.0437127	-0.145635	-0.227392	-0.280906	-0.151178	-0.132578	-0.179151	-0.222472	-0.149844	-0.200836	-0.19715	-0.159376	-0.13752	-0.0894273	-0.229626	-0.158064	-0.312288	-0.308459	-0.30982	-0.302924	-0.339814	-0.323783	-0.180301	-0.264025	-0.198245	-0.0208449	-0.0537951	-0.0480198	-0.0948776	-0.161237	-0.131644	-0.0118408	0.00103735	-0.00383889	0.0443345	-0.00965591	0.0305794	-0.0597753	0.0270772	-0.080094	-0.0944317	-0.0376037	-0.0592942	-0.122898	-0.00488495	-0.030006	-0.0783194	-0.109373	-0.090168	-0.0460306	-0.192953	-0.190077	-0.0653804	-0.145971	-0.153059	-0.141823	-0.287195	-0.221159	-0.213243	-0.308645	-0.23169	0.0482145	-4.90346e-05	0.0304975	-0.0403174	0.0103803	-0.0685608	-0.126193	-0.0517632	-0.0867552	-0.112999	-0.0656256	-0.00168027	-0.119256	-0.1578	-0.0434467	-0.107184	-0.233167	-0.161549	-0.0945056	-0.22837	-0.167898	-0.236903	-0.319038	-0.261219	-0.707952	-0.29908	-0.338472	0.0951948	0.0728271	-0.0427206	-0.0765621	-0.0514901	0.0190351	-0.12678	-0.113145	-0.0754792	-0.138154	-0.138422	0.0189949	-0.122701	-0.12298	-0.112332	-0.0856384	-0.22605	-0.0852188	-0.20034	-0.184258	-0.182482	-0.227507	-0.520719	-0.562329	-0.576595	-0.459172	-0.359712	-0.0408937	-0.268551	-0.233263	0.00660189	0.0671616	-0.00266264	0.0325297	0.0155935	0.0370378	-0.0154424	-0.0200357	-0.0892749	-0.146293	0.00680191	-0.0576927	-0.130462	-0.0954012	-0.0272221	-0.0969091	-0.131866	-0.00210857	-0.250112	-0.171466	-0.0927508	-0.0519917	-0.192524	-0.257666	0.00300123	-0.0627454	-0.113645	-0.00851431	-0.114628	-0.00227321	0.00674724	-0.0952607	0.0280228	-0.033967	-0.00217546	-0.116584	-0.0906104	-0.0710179	-0.0388537	-0.0843407	-0.100533	-0.0230297	-0.0718734	-0.105635	-0.0633524	-0.295205	-0.196996	-0.165822	-0.727041	-0.160226	-0.299942	-0.0225956	-0.172256	-0.170152	-0.0850572	-0.0328363	-0.124359	-0.053365	-0.0511982	0.0529545	-0.0979452	-0.104238	-0.0311447	-0.119916	-0.0292047	-0.0493278	-0.0673108	-0.101525	-0.0410794	-0.173149	-0.181401	-0.0595922	-0.157929	-0.181192	-0.14084	-0.0728685	-0.172415	-0.184163	-0.126068	-0.348085	-0.245997	-0.176412	-0.204142	-0.0711093	0.0792023	0.094716	-0.0737717	-0.18822	-0.240271	-0.0443927	-0.015679	-0.12582	-0.0900329	-0.184272	-0.0803223	0.100851	-0.197136	-0.231172	-0.0526065	-0.0849214	0.0355989	0.153304	0.0274174	0.131479	0.127092	-0.0992311	-0.316803	-0.236787	-0.138821	0.0120299	0.057955	0.284904	0.145944	0.256721	0.0284985	0.218212	-0.15308	-0.00729779	-0.0835839	0.0777013	0.0283556	0.0223308	0.0544974	-0.0492253	0.136651	-0.0828597	0.236134	0.209551	0.212465	0.0088896	0.00597131	-0.123238	-0.254238	-0.218693	-0.0657654	-0.0998059	0.07428	0.0898528	0.038838	0.0215234	-0.0756005	-0.107507	0.0525702	-0.0147215	0.0371452	-0.0835707	-0.203991	-0.00278612	0.0540547	-0.0181493	0.200251	0.167297	0.101086	0	-0.030291	0.0324521	0.157373	0.0575879	-0.00326382	-0.0145697	-0.291192	-0.0311511	0.0365984	0.0616505	-0.00718605	0.053629	-0.0752741	-0.0615914	-0.0977032	-0.0537132	-0.102642	-0.0467777	-0.0870694	-0.0616343	-0.291193	-0.30288	-0.291074	-0.0902719	-0.0143255	-0.0464929	-0.0023048	0	-0.341641	0.0802022	0.031948	-0.321289	-0.242578	0.205771	-0.257559	-0.170488	-0.303003	-0.263939	-0.264023	-0.0256789	0.15989	0.00272232	-0.219395	-0.327763	-0.269826	-0.150969	-0.272283	-0.13403	-0.128883	-0.315441	-0.0466687	-0.247953	-0.236919	-0.212073	-0.306163	-0.219856	-0.155338	-0.159907	-0.144063	0.0215594	-0.0502711	0.0260067	-0.537431	-0.0621961	-0.00425731	-0.244878	-0.056034	0.0523294	-0.184279	-0.0956472	-0.0721345	-0.214527	-0.112678	-0.116282	-0.423797	-0.445801	-0.282266	-0.256847	-0.0958935	0.0154612	-0.302311	-0.15165	-0.0269859	-0.276419	-0.170874	-0.0851691	-0.268237	-0.197184	-0.025484	-0.429083	-0.445186	-0.289376	-0.161303	-0.10517	-0.116183	-0.339926	-0.100253	0.00373263	-0.199002	-0.0935575	0.0527729	-0.17898	-0.0727914	-0.134799	-0.155996	-0.0946512	0.00724843	-0.00854124	-0.0306379	-0.0267621	-0.0233393	0.0540955	0.00330744	-0.0631348	-0.0234756	-0.00753449	-0.00742688	0.202697	-0.0546119	0.00242074	-0.0154421	0.0169276	0.183766	0.0658071	0.0213171	-0.0642414	-0.026291	0.105372	-0.241239	-0.162311	-0.076558	-0.021425	-0.113277	-0.12324	0.153141	0.0121339	-0.0288275	-0.111631	0.00644677	0.0711362	-0.192626	-0.139681	-0.0068417	-0.299572	-0.247996	-0.25367	-0.236165	-0.180364	-0.124951	-0.127611	-0.140759	-0.191653	-0.197576	-0.119899	-0.0680398	-0.0941704	-0.240008	-0.161833	-0.3221	-0.344972	-0.330135	-0.114497	-0.302675	-0.329217	-0.0890225	-0.203619	-0.194921	-0.0237091	-0.0476353	-0.0535609	-0.0513004	-0.0904306	-0.083445	4.68496e-05	0.00439801	0.00952377	0.203672	0.271603	0.13343	-0.198333	-0.233501	-0.232611	-0.228023	-0.250961	-0.167297	-0.220018	-0.187805	-0.036786	-0.228381	-0.231028	-0.129684	-0.256822	-0.261361	-0.186305	-0.189108	-0.355864	-0.181746	-0.19458	-0.29009	-0.170195	-0.137351	-0.246237	-0.249928	0.211798	0.289886	0.21988	-0.215148	-0.288303	-0.234399	-0.273577	-0.293641	-0.199323	-0.177282	-0.23043	-0.116274	-0.199315	-0.265783	-0.226982	-0.204271	-0.254759	-0.2114	-0.29603	-0.297064	-0.210692	-0.624733	-0.309786	-0.220103	-0.507714	-0.371071	-0.293753	0.126826	0.175479	0.133918	-0.123956	-0.177932	-0.197417	-0.180723	-0.228484	-0.162214	-0.208285	-0.164845	-0.126319	-0.157029	-0.21025	-0.106801	-0.183221	-0.252054	-0.108478	-0.0415474	-0.231899	-0.153958	-0.225134	-0.28555	-0.131741	-0.121532	-0.288489	-0.251852	0.128844	0.214641	0.033127	-0.0465011	-0.148894	0.0824529	-0.169174	-0.222759	0.0798268	-0.162097	-0.144244	-0.0917606	-0.111484	-0.111396	-0.220305	-0.117107	-0.144811	-0.248658	-0.209888	-0.206865	-0.225534	-0.234176	-0.249072	-0.247157	-0.584173	-0.231005	-0.368885	0.175776	0.212765	0.241153	-0.135707	-0.274184	-0.127328	-0.153329	-0.250685	-0.168845	-0.197648	-0.19364	-0.239506	-0.141577	-0.175918	-0.31914	-0.115063	-0.189292	-0.300051	-0.291129	-0.225165	-0.230868	-0.528516	-0.20305	-0.27108	-0.363622	-0.261816	-0.368793	0.0559927	0.180663	0.0892146	-0.0263554	-0.178162	-0.013912	-0.0866193	-0.153785	0.027627	-0.121753	-0.138856	-0.107417	-0.103586	-0.247667	-0.201328	-0.0641672	-0.209639	-0.250115	-0.152836	-0.174158	-0.23925	-0.296287	-0.15307	-0.294143	-0.0985316	-0.120381	-0.37943	-0.294513	-0.310931	-0.189954	-0.244349	-0.258842	-0.146036	0.186357	0.15521	0.139829	-0.234942	-0.219324	-0.0993032	-0.0694562	-0.166545	0.0896782	-0.241601	-0.0698071	0.0548403	-0.233449	-0.212312	-0.0906537	-0.0527928	0.144821	0.112606	0.0210683	0.163803	0.0665277	-0.105799	-0.336281	-0.0894672	-0.152612	0.0439368	-0.103305	0.0304459	-0.206183	-0.052639	0.0202965	0.334888	0.267274	0.173879	0.243749	0.28467	-0.0778563	0.0596012	-0.3029	-0.0091071	0.201903	0.0959046	0.126937	0.00918608	0.0786183	0.0329034	0.00794029	-0.157044	-0.256461	-0.256666	-0.0177441	0.163789	-0.082993	-0.00748437	0.00758153	-0.1215	-0.0465492	0.24809	0.0453379	-0.016688	-0.0109748	-0.132421	-0.103569	-0.0460316	-0.00531227	-0.0588028	0.172989	0.3002	0.0604903	-0.0963789	-0.0635605	0.00279414	0.127972	-0.0486832	0.031804	-0.0888902	-0.296567	0.0460165	0.0404127	0.0507547	0.00640366	-0.039197	-0.074013	-0.0312611	-0.105787	-0.062421	-0.0593837	-0.0500264	-0.0995455	-0.0225878	-0.296567	-0.317512	-0.318107	-0.201296	-0.0467923	-0.0899045	0.0052634	0	-0.147721	-0.0987737	-0.0928896	-0.360082	-0.170992	0.0467054	-0.335533	-0.137719	-0.0357	-0.241807	-0.213146	-0.260793	-0.145974	-0.249942	-0.109174	-0.108233	-0.0801704	-0.263843	-0.183738	-0.245407	-0.186477	-0.16762	-0.216391	-0.0672898	-0.0828371	-0.109929	-0.160755	-0.199493	-0.283669	0.211528	0.0835783	-0.0261923	-0.042727	0.0573052	-0.182958	-0.119715	-0.018706	-0.238901	-0.0774425	-0.00419028	-0.138844	-0.0763896	-0.0445469	-0.168203	-0.0529446	-0.0985456	-0.423797	-0.445801	-0.286935	-0.256294	-0.150979	-0.0437438	-0.307386	-0.162901	-0.0445364	-0.283456	-0.185031	-0.0889995	-0.277398	-0.217133	-0.0333468	-0.429083	-0.445186	-0.289385	-0.189904	-0.124427	-0.135233	-0.338189	-0.143732	-0.00805317	-0.246239	-0.0957375	-0.0183658	-0.0868408	-0.0556827	-0.0460211	-0.170969	-0.108939	0.0582749	0.0205737	-0.0350852	-0.0398743	0.0193086	0.0362079	0.0134181	-0.0478875	-0.0817785	-0.00253146	-0.112656	0.0641374	-0.127672	-0.291053	-0.290262	-0.291648	0.00180306	-0.110995	-0.158448	0.232657	0.216571	0.183968	-0.184631	-0.155784	-0.134593	0.114113	-0.0511452	-0.020752	0.178036	0.0628725	0.102936	-0.136953	-0.122333	0.0257028	-0.16739	-0.111372	-0.100767	-0.111989	-0.101909	-0.21113	-0.165504	-0.100558	-0.0813412	-0.123813	-0.263044	-0.159165	-0.284966	-0.338515	-0.318861	-0.218657	-0.297609	-0.320822	-0.15383	-0.245636	-0.207537	-0.0224784	-0.0476278	-0.0402933	-0.0364229	-0.112561	-0.0951312	-0.00136559	-0.00960437	-0.0117626	0.167821	0.196215	0.193005	-0.226026	-0.233461	-0.212811	-0.18467	-0.242003	-0.191309	-0.144339	-0.121503	-0.0750774	-0.146796	-0.099608	-0.149867	-0.291816	-0.29264	-0.218634	-0.341902	-0.314459	-0.232064	-0.485838	-0.319935	-0.213687	-0.308843	-0.384933	-0.233271	0.177598	0.205665	0.225999	-0.224307	-0.242036	-0.251421	-0.193811	-0.262418	-0.261376	-0.175525	-0.160522	-0.168261	-0.205905	-0.0836732	-0.17456	-0.235964	-0.274452	-0.241004	-0.294981	-0.347329	-0.293004	-0.463914	-0.390379	-0.23213	-0.282985	-0.566446	-0.292743	0.197049	0.130099	0.148337	-0.211405	-0.135858	-0.206764	-0.211973	-0.197705	-0.107229	-0.232231	-0.150627	-0.126774	-0.138688	-0.141838	-0.0605206	-0.0469711	-0.261868	-0.105776	-0.359509	-0.318315	-0.144082	-0.441407	-0.60794	-0.129278	-0.264067	-0.481741	-0.300131	0.152467	0.107362	0.0929816	-0.0535488	0.00224982	0.0847211	-0.214369	-0.0374801	-0.0305013	-0.157105	-0.238512	-0.0622655	-0.184568	-0.24734	-0.200179	-0.187945	-0.280475	-0.273496	-0.204751	-0.314152	-0.240233	-0.356832	-0.310414	-0.258781	-0.29618	-0.174289	-0.361792	0.146071	0.2556	0.209947	-0.137463	-0.107522	-0.128797	-0.232337	-0.163235	-0.21024	-0.135162	-0.289579	-0.150541	-0.202118	-0.253824	-0.316278	-0.166706	-0.264634	-0.320489	-0.201448	-0.32221	-0.230574	-0.371665	-0.349938	-0.295972	-0.243996	-0.300973	-0.379598	-0.0316969	0.161852	0.0332279	0.193189	-0.0428064	0.0579637	0.0664064	-0.163584	0.0318408	-0.0895662	-0.28267	-0.0263246	-0.19308	-0.208612	-0.128981	-0.296035	-0.249421	-0.242823	-0.420266	-0.225891	-0.281311	-0.467087	-0.28794	-0.273126	-0.283993	-0.146001	-0.366904	-0.288107	-0.313689	-0.266318	-0.26779	-0.241636	-0.132524	0.0647925	0.246578	0.177401	-0.226186	-0.188926	-0.0679306	-0.0813488	-0.160362	0.057947	-0.230273	-0.0815803	0.0366773	-0.215067	-0.192146	-0.0647886	0.0118879	0.192707	0.190844	0.0252042	0.169112	0.0954254	-0.150219	-0.320072	-0.106998	-0.127159	0.034815	-0.0891135	-0.0220215	-0.150454	-0.0901499	0.179997	0.341897	0.298156	0.187578	0.232527	0.282901	0.0206608	0.0101125	-0.276669	-0.112361	-0.113611	-0.0291939	0.211017	0.0335441	0.0635484	-0.00302682	-0.00796917	-0.166582	-0.239149	-0.22047	-0.097803	0.0843136	0.215572	0.15266	0.00547984	-0.0683852	-0.0619001	-0.085372	0.0644409	-0.0365305	-0.0106914	-0.115756	-0.155988	-0.0919537	0.0108348	-0.0624782	0.0207427	0.123415	0.0364057	-0.16366	-0.0325643	-0.00151746	0.161163	-0.0202704	0.0274919	-0.120639	-0.21643	0.0967158	0.103681	0.107548	0.00644246	-0.039197	-0.0740179	-0.0312675	-0.105789	-0.0623966	-0.05939	-0.0500329	-0.0995323	-0.0225832	-0.21643	-0.299267	-0.296915	-0.20507	-0.0431046	-0.095125	-0.00724225	0	-0.120564	-0.191104	-0.0873832	-0.0844757	-0.185214	0.0746282	-0.22194	-0.165392	-0.0555155	-0.165927	-0.219721	-0.206333	-0.149172	-0.238609	-0.133277	-0.303589	-0.25189	-0.286871	-0.241871	-0.298519	-0.274687	-0.227101	-0.230947	-0.10198	-0.146485	-0.230737	-0.20401	-0.232652	-0.295092	0.211528	0.0843309	-0.0291987	-0.0243055	0.0821031
CCDC12	-0.481387	-0.0252856	0.0949992	-0.306905	-0.200796	-0.193289	-0.238313	-0.366452	-0.130023	-0.274303	-0.24981	-0.169999	-0.214611	-0.157334	-0.112089	-0.308798	-0.0581686	0.061771	-0.289361	-0.149129	-0.181791	-0.246229	-0.317455	-0.148082	-0.281405	-0.235732	-0.142178	-0.214664	-0.150307	-0.165571	-0.0294627	-0.248454	-0.171139	-0.337605	-0.199341	-0.166527	-0.299054	-0.200433	-0.191692	-0.229918	-0.358638	-0.203321	-0.306517	-0.238817	-0.187707	0.0882564	0.152068	0.111069	0.160736	0.143413	0.138376	-0.0826978	0.038011	0.0461905	-0.0527021	0.119209	0.0645703	0.0931658	0.10617	0.0738882	0.151499	0.117975	0.0635026	-0.212694	-0.0762126	-0.0895842	0.0354715	-0.116585	-0.0222796	-0.0787517	-0.00795979	-0.075846	-0.064661	-0.0231689	-0.00915958	-0.208903	-0.0141065	-0.116254	0.0734412	-0.0544863	0.034694	-0.0372136	-0.200152	-0.27199	-0.158887	-0.151932	-0.264806	-0.114498	-0.28618	-0.233267	-0.135902	-0.253856	-0.133711	0.0478569	-0.0905745	-0.0016887	-0.36838	-0.362554	-0.354504	-0.260982	-0.318901	-0.3042	-0.167215	-0.288611	-0.214356	-0.0299133	-0.0567532	-0.0512508	-0.0969968	-0.16074	-0.143401	-0.00860532	-6.85892e-05	-0.00415554	0.0964822	-0.227342	0.122091	-0.168621	0.324983	-0.128327	-0.0965579	0.163526	-0.0942753	-0.134436	0.125708	-0.118032	-0.0666326	0.0185746	-0.133407	-0.109302	-0.0784835	-0.159239	-0.0919124	-0.0668043	-0.294897	-0.127999	-0.24183	-0.314421	-0.104881	-0.241366	-0.27222	0.0676671	-0.231173	0.116392	-0.172678	0.313991	-0.142687	-0.127155	0.195059	-0.108378	-0.18629	0.170558	-0.0943766	-0.105712	0.118393	-0.061683	-0.0662788	-0.0383857	-0.184879	-0.141021	-0.0229433	-0.290237	-0.176528	-0.190421	-0.282818	-0.0755206	-0.276837	-0.377137	0.0856384	-0.0560831	0.115437	-0.0295342	0.125537	-0.176952	-0.173874	0.0573579	-0.0910887	-0.134188	0.0223892	-0.0530658	-0.150624	-0.05577	-0.11501	-0.17183	-0.220372	-0.147154	-0.227486	-0.260301	-0.372502	-0.249171	-0.431083	-0.562329	-0.58267	-0.459172	-0.354134	-0.00561002	-0.362081	-0.0602004	0.0802127	-0.0809407	0.106049	-0.040639	-0.0927296	0.0287947	-0.0933313	0.0187414	0.134406	-0.152056	0.0929787	-0.0755777	-0.0936535	0.0802528	-0.123975	-0.132598	-0.0192843	-0.305226	-0.140388	-0.0545562	-0.255744	-0.128984	-0.0327366	-0.306539	0.117278	-0.186958	0.0777037	-0.0423178	-0.0386504	-0.0760533	-0.113631	0.0702351	0.0448683	-0.113492	0.0321912	0.0551414	-0.0880918	-0.0136935	-0.0799321	-0.123408	-0.0112325	-0.19493	-0.0897329	0.00746475	-0.304297	-0.171582	-0.0617317	-0.318637	-0.117065	-0.0217281	-0.284803	-0.0171225	-0.313497	-0.0426333	-0.0324117	-0.164008	0.0430787	-0.0409969	-0.254188	-0.140545	-0.0565087	-0.0912958	-0.00388658	-0.0526285	-0.0345712	-0.0390123	-0.0266809	0.00332358	-0.151264	-0.0794119	-0.0101949	-0.0651134	-0.146715	0.0716993	-0.208845	-0.0713121	-0.006785	-0.349985	-0.127385	-0.159281	-0.217059	-0.180725	-0.303054	-0.0761108	0.242924	-0.100747	-0.00675836	-0.194268	-0.315141	-0.0336427	-0.00196896	0.0391454	-0.0291431	-0.302967	-0.215599	-0.0569638	-0.203827	-0.313787	-0.0352958	-0.140345	-0.183093	0.180642	0.00695489	-0.108829	0.126558	-0.0794157	-0.157015	-0.194551	-0.203446	-0.175521	0.0395524	0.321161	0.410898	0.222751	-0.00356858	-0.121018	-0.100156	0.00870082	-0.110573	-0.00537249	0.0842251	-0.0231935	0.0389309	-0.0466325	0.199812	-0.130326	0.25537	0.0720186	0.207782	0.0333339	0.0373363	-0.0630141	-0.286643	-0.222536	-0.134129	-0.0867646	-0.0384572	-0.0582777	-0.0465376	-0.106104	-0.0470299	-0.0595827	-0.0217153	-0.083099	-0.0675977	-0.219716	-0.210404	0.216717	0.307518	0.204992	0.254964	0.19432	0.255521	0	0.0691546	0.164431	0.0247161	0.152147	0.172339	-0.0861773	-0.389837	0.184254	0.186021	0.249573	0.20909	0.175312	-0.0287745	0.0674101	-0.0316566	0.0610167	-0.0464534	0.0687306	-0.0128773	0.0730678	-0.389837	-0.375806	-0.270626	-0.0892737	-0.0138682	-0.0392123	-0.00289288	0	-0.165297	-0.125829	-0.0691815	-0.230723	-0.183298	0.276565	-0.243706	-0.331045	-0.303168	-0.147807	-0.0391232	-0.146499	-0.0666518	0.00618777	-0.300228	-0.0990575	-0.168497	-0.129898	-0.134381	-0.212546	0.115777	-0.448739	-0.200206	-0.312775	-0.1634	-0.205228	-0.182413	-0.120626	-0.145533	-0.159907	-0.144063	-0.00695938	-0.0165386	-0.0266144	-0.545775	0.0340082	0.0431787	-0.300555	-0.0578557	-0.0978327	-0.309219	-0.228747	-0.171059	-0.27774	-0.217748	-0.125338	-0.420281	-0.424325	-0.227846	-0.252291	0.0615326	0.0477822	-0.262541	0.0508846	0.0270625	-0.275694	-0.143737	-0.123355	-0.278554	-0.137188	-0.0387375	-0.419507	-0.426717	-0.246588	-0.0708385	0.000959673	-0.193694	-0.417623	0.0686844	0.01591	-0.310084	0.0471834	-0.112856	-0.273903	-0.114265	-0.238071	-0.256953	-0.131576	-0.153329	-0.0690647	-0.0430294	-0.032885	0.0713011	0.0842341	0.0647116	-0.0864077	-0.126769	-0.0531083	0.0703438	0.0438185	-0.00820019	-0.0762816	-0.194123	-0.0677327	0.0967682	-0.185796	-0.142426	0.0307723	0.0564443	0.00211355	-0.194326	-0.000582592	0.0492317	-0.0934292	-0.239612	-0.13691	0.00801104	-0.282768	-0.133169	-0.0188716	0.0165054	-0.0807149	-0.129011	0.0936935	0.189885	-0.252165	-0.254873	-0.133792	-0.211536	-0.356347	-0.0797994	0.0498363	-0.179172	-0.224589	-0.125174	-0.0597244	-0.183928	0.0681686	-0.143671	-0.0269672	-0.303882	-0.325987	-0.324103	-0.104871	-0.269393	-0.289171	-0.0798177	-0.191913	-0.186189	-0.0170587	-0.0485537	-0.0535523	-0.0461557	-0.0934499	-0.0827638	-0.000649074	0.00445102	0.00741733	0.0653328	-0.0184165	0.112767	-0.11414	0.0495553	-0.158925	-0.0874744	0.0587969	-0.0817609	-0.0507526	0.0429331	-0.00234807	-0.0570297	0.025951	-0.174259	-0.0435497	0.0774911	-0.224668	-0.0881162	0.00913945	-0.248737	-0.259228	-0.0475022	-0.260057	-0.0566406	-0.0750436	-0.397814	0.114019	-0.0255226	0.0893595	-0.143376	0.0304662	-0.182588	-0.0633949	-0.0233457	-0.102675	-0.112211	-0.0447297	-0.0256759	-0.101484	-0.0545406	-0.148662	-0.0273519	-0.0444901	-0.314654	-0.166583	-0.18528	-0.310435	-0.235036	-0.109737	-0.366994	-0.507714	-0.187343	-0.376453	0.110268	-0.132754	0.159392	-0.171502	0.129063	-0.169763	-0.0924163	0.179431	-0.167899	-0.0729053	0.0914329	-0.0998392	-0.0394434	0.126477	-0.113098	-0.0573194	0.0897138	-0.227915	-0.148121	-0.105503	-0.311947	-0.166931	-0.1113	-0.296366	-0.699345	-0.164029	-0.306789	0.211888	0.0248201	0.0154404	-0.129211	0.0338475	-0.00827357	-0.193983	-0.0576339	-0.0406084	-0.262483	-0.0526137	-0.0816757	-0.247463	-0.147572	-0.195252	-0.139044	-0.116692	-0.175239	0.0421481	-0.251826	-0.281098	-0.164532	-0.145927	-0.297302	-0.584173	-0.154583	-0.343372	0.251197	0.207351	0.156626	-0.167943	-0.173375	-0.193651	-0.127689	-0.244444	-0.125789	-0.282007	-0.186504	-0.139331	-0.379424	-0.207441	-0.185376	-0.0320669	-0.139546	-0.170947	0.0141819	-0.143048	-0.26775	-0.517065	-0.175858	-0.288545	-0.363622	-0.178799	-0.353301	0.134632	0.0519793	0.111289	-0.119534	0.0570387	-0.0383838	-0.0160529	-0.0495317	-0.0694613	-0.152657	-0.0350905	-0.104515	-0.178951	-0.0367378	-0.184638	-0.0501202	0.0786925	-0.209058	-0.11886	0.100254	-0.279476	-0.158918	-0.0243865	-0.297097	-0.118805	-0.100055	-0.343142	-0.207519	-0.273555	-0.0911668	-0.270578	-0.326574	-0.164021	0.266428	0.181009	0.0785939	-0.300273	-0.307146	-0.0986626	0.0826708	-0.0634245	0.174999	-0.293207	-0.0743803	-0.110346	-0.305894	-0.30723	-0.0857113	-0.149982	-0.00916289	-0.0502252	-0.0664695	0.0577721	-0.107517	-0.0176083	-0.24623	0.0238745	-0.22637	-0.10558	-0.207902	0.169978	0.104526	-0.000339729	-0.186033	0.138524	0.127453	0.0547786	0.0879649	0.131281	-0.150085	-0.092133	-0.349049	0.0136806	0.0881563	-0.0407495	0.0573724	-0.132095	0.214659	0.0660518	0.0375483	-0.0747394	-0.400719	-0.368612	-0.0540931	0.295655	-0.276673	-0.112405	-0.0341942	-0.0927196	0.133314	0.214107	-0.223709	-0.205226	-0.0507108	-0.10698	-0.00801166	0.055269	0.0467784	0.0515449	0.136974	0.334507	0.127408	-0.0963789	-0.0776286	0.00561709	0.127959	-0.0160535	0.0690537	-0.109428	-0.2795	0.0935817	0.0876527	0.0924531	0.0415672	0.00895039	-0.0370556	0.052131	-0.0153676	0.0650271	-0.0351947	0.0467044	-0.0361242	0.0725247	-0.2795	-0.303782	-0.315365	-0.211408	-0.047029	-0.0927623	0.0043338	0	-0.253469	-0.119953	-0.101122	-0.283824	-0.195482	0.0862639	-0.298476	-0.251314	-0.0701736	-0.224494	-0.13662	-0.229924	-0.180336	-0.225965	-0.0807264	-0.130209	-0.0682648	-0.198877	-0.179433	-0.0666163	-0.169534	-0.190085	-0.252361	-0.129412	-0.186307	-0.118118	-0.178885	-0.268662	-0.0751925	0.211528	-0.0679526	0.0923034	0.042988	0.042768	-0.153919	-0.0388842	-0.0149263	-0.3673	0.0258414	-0.0495718	-0.315328	-0.157681	-0.158454	-0.300856	-0.18489	-0.14812	-0.420281	-0.424325	-0.233894	-0.253424	-0.0458575	0.00120932	-0.272392	-0.00142847	0.0269593	-0.281744	-0.165816	-0.158931	-0.282107	-0.161667	-0.0317508	-0.419507	-0.426717	-0.246586	-0.0359938	-0.0139493	-0.158456	-0.404068	0.00674349	-0.0574062	-0.379827	0.0428999	-0.0389617	-0.311518	-0.0443534	-0.163659	-0.336522	0.0161927	-0.084927	-0.0652706	-0.0231984	-0.0292686	0.118654	0.0498088	0.0536934	-0.0443509	-0.166938	0.0191349	0.206105	0.0103672	0.0106331	-0.291053	-0.29094	-0.291648	-0.126421	-0.231614	-0.213314	0.0932483	0.0766363	0.0629968	-0.0987263	-0.0205223	0.00512887	0.0280835	-0.247158	-0.0661502	0.0612924	0.0448899	-0.0936169	-0.0161515	0.113232	0.192744	-0.235453	-0.203067	-0.07106	-0.0830529	-0.160012	-0.233064	-0.102513	-0.0403731	-0.193255	0.125966	-0.188003	-0.107008	-0.236159	-0.306392	-0.321647	-0.194248	-0.27445	-0.298166	-0.132428	-0.235873	-0.178922	-0.0224885	-0.0488856	-0.0402759	-0.038973	-0.111129	-0.0977178	-0.000880097	-0.0119531	-0.0124616	0.0890099	-0.111741	0.171206	-0.120868	0.0282059	-0.234054	-0.149768	0.059868	-0.120228	-0.106388	0.0396676	-0.0841285	-0.157067	0.144454	-0.22709	-0.172361	0.0867497	-0.276624	-0.281858	-0.0385131	-0.35103	-0.523804	-0.147434	-0.331591	-0.324811	-0.199552	-0.349242	0.0972769	-0.0954401	0.171273	-0.123763	0.00838942	-0.225193	-0.140006	0.0664351	-0.156813	-0.108689	0.0750227	-0.106208	-0.160483	0.0839878	-0.294399	-0.161575	0.122815	-0.323907	-0.240563	-0.0106738	-0.360214	-0.463914	-0.192971	-0.376588	-0.282985	-0.240581	-0.370081	0.0902548	-0.0714175	0.203279	-0.176579	0.0580672	-0.245814	-0.189881	0.0965158	-0.14677	-0.108086	0.101476	-0.116056	-0.102914	0.1036	-0.165622	-0.122937	-0.0204724	-0.291058	-0.37675	-0.193123	-0.322472	-0.441407	-0.282359	-0.338284	-0.264067	-0.450313	-0.307507	0.0979773	0.262705	0.0164544	-0.0147837	0.0852828	0.0339475	-0.0863652	-0.135451	-0.15987	-0.129839	-0.244493	-0.0671935	-0.191531	-0.350846	-0.198569	-0.19729	-0.271343	-0.219524	-0.201603	-0.259009	-0.244615	-0.356832	-0.246074	-0.281493	-0.25477	-0.148598	-0.304142	0.0891245	0.288507	0.264547	-0.0807901	-0.210787	-0.18651	-0.0781035	-0.239579	-0.252614	-0.148421	-0.330475	-0.151059	-0.165815	-0.373633	-0.291647	-0.172702	-0.255708	-0.248825	-0.133017	-0.185745	-0.265422	-0.300138	-0.23135	-0.322443	-0.207538	-0.274272	-0.304322	-0.0450583	0.202928	0.16878	0.0559958	0.0240338	-0.0627793	0.0606075	-0.0698694	-0.175818	0.0234651	-0.3019	-0.0720369	-0.101366	-0.292732	-0.203209	-0.257463	-0.187332	-0.255544	-0.374261	-0.278033	-0.340916	-0.467087	-0.273633	-0.329604	-0.292891	-0.200951	-0.320082	-0.18118	-0.378214	-0.113344	-0.336282	-0.294197	-0.188562	-0.0001784	0.272348	0.215894	-0.328283	-0.235316	-0.0916074	0.121513	-0.115891	0.220396	-0.355114	0.0235603	-0.0442592	-0.336742	-0.237197	-0.0777495	-0.172855	0.0934008	0.013453	-0.166266	0.168215	-0.101037	0.0142215	-0.304945	0.0296213	-0.271466	0.00385285	-0.21833	0.0647898	0.0384513	-0.0102862	0.0473412	0.178492	0.24744	0.191247	0.139676	0.261698	-0.0713952	0.00577447	-0.269678	-0.209591	-0.263303	-0.134058	0.141613	-0.0651046	0.202907	0.0730868	0.113413	-0.180827	-0.352307	-0.32731	-0.0572358	0.268765	0.158052	0.056673	-0.200764	-0.218827	0.14756	0.100763	0.104486	-0.16122	-0.203621	-0.233946	-0.0724805	0.00536885	0.132268	0.0516424	0.0719985	0.134989	0.112067	-0.16366	-0.0818353	-0.00427318	0.149471	0.0679994	0.048659	-0.136184	-0.168436	0.108263	0.103681	0.0790939	0.0417943	0.00895039	-0.0370687	0.0521373	-0.0153567	0.0650187	-0.0351922	0.0467278	-0.0360987	0.0725269	-0.168437	-0.312152	-0.300236	-0.186911	-0.0423651	-0.0926497	-0.00760943	0	-0.182154	-0.294985	-0.0838127	-0.100254	-0.232214	0.160415	-0.277866	-0.239746	-0.0697456	-0.167569	-0.147487	-0.259524	-0.174198	-0.198559	-0.118268	-0.283663	-0.129466	-0.216613	-0.186001	-0.262744	-0.285322	-0.24826	-0.258613	-0.165789	-0.0829071	-0.240439	-0.140025	-0.264446	-0.0852043	0.211528	-0.051943	0.0920133	0.0443791	0.0564164
TP53TG3D	-0.518348	-0.0976877	-0.0578059	-0.336225	-0.258251	-0.343054	-0.239689	-0.300953	-0.193618	-0.248645	-0.284436	-0.155388	-0.290816	-0.249764	-0.338352	-0.347121	-0.188078	-0.118663	-0.332101	-0.28179	-0.300489	-0.305653	-0.308812	-0.211941	-0.312496	-0.30183	-0.221096	-0.290818	-0.237354	-0.280847	-0.132996	-0.0629066	-0.153795	-0.392763	-0.25093	-0.343917	-0.337929	-0.249423	-0.354459	-0.209401	-0.268787	-0.237731	-0.299897	-0.25023	-0.318393	0.104933	0.136243	0.0900508	-0.0245419	-0.0194401	0.0291226	-0.0826978	0.164333	0.0611027	0.00722896	-0.157858	0.178627	0.0633654	0.0523002	0.0540353	0.15822	0.0680602	0.0791985	-0.0710258	0.0124619	-0.040183	-0.0252042	-0.0604015	-0.0142593	-0.0630921	-0.0601688	-0.0815551	-0.0445454	0.0123166	-0.0171138	-0.0408469	0.012541	-0.0297065	0.00252118	-0.0882335	0.0122574	-0.15526	-0.127265	-0.279465	-0.171422	-0.0266681	-0.318927	-0.251573	-0.145551	-0.256431	-0.131238	-0.125231	-0.187824	0.117858	-0.0124612	0.21752	-0.267133	-0.240347	-0.250595	-0.257304	-0.282208	-0.242271	-0.162523	-0.22795	-0.16267	-0.020365	-0.0526142	-0.0455419	-0.089949	-0.162195	-0.122582	-0.0113976	-0.000511302	-0.00442582	0.130026	-0.087058	-0.0818327	-0.132816	0.106986	-0.0252637	-0.184813	0.0752569	0.0362529	-0.188781	0.0176618	0.0117335	-0.132622	-0.00942316	-0.0369762	-0.171767	-0.0851555	-0.049317	-0.0855161	-0.0818623	-0.0475308	-0.214166	-0.174775	-0.0880427	-0.0864045	-0.221354	-0.196102	0.132811	-0.0896762	-0.0759416	-0.213999	0.125908	-0.0380009	-0.218073	0.063748	-0.00654192	-0.240656	-0.0237424	0.0433065	-0.213143	0.0113121	-0.0112123	-0.180425	-0.157028	-0.0433677	-0.167191	-0.18472	-0.075151	-0.241799	-0.247051	-0.153001	-0.0591921	-0.254214	-0.172634	0.166638	-0.0609673	0.0360648	-0.1242	0.10788	-0.0575652	-0.0955509	0.0509048	-0.0406461	-0.167901	-0.103034	-0.0559206	-0.157135	-0.113036	-0.0430919	-0.160223	-0.144239	-0.118481	-0.218994	-0.19177	-0.173447	-0.213322	-0.190104	-0.562329	-0.58267	-0.459172	-0.354134	0.0356347	-0.186365	-0.127016	0.0284456	0.0914217	0.109011	-0.0135613	-0.0985679	0.16197	-0.128787	0.0202344	-0.0484074	-0.23587	-0.0569969	-0.137152	-0.141203	-0.111688	-0.191439	-0.172522	-0.15903	-0.0885712	-0.206128	-0.121275	-0.182051	-0.117054	-0.132566	-0.210797	0.0987236	-0.0312937	-0.105592	0.0111296	-0.038616	0.145368	-0.0495963	-0.0212098	0.07438	-0.152724	-0.0375587	-0.115113	-0.209961	-0.0811462	-0.170627	-0.111735	-0.109194	-0.130048	-0.136085	-0.140178	-0.0695895	-0.261035	-0.122312	-0.153432	-0.130641	-0.111097	-0.233126	-0.0473148	-0.14531	-0.217299	0.00331105	-0.0262678	-0.0669312	-0.0147386	-0.0395874	-0.0299277	-0.0245399	-0.10633	0.0572608	-0.0212757	-0.094807	-0.0860119	0.0372954	-0.104823	-0.019837	-0.0799257	-0.108515	-0.0504791	-0.160949	0.0105232	-0.0394632	-0.118627	-0.0893071	-0.229565	-0.108185	-0.220739	-0.358352	-0.179593	-0.293386	-0.0684017	0.202663	0.0436479	-0.00277432	-0.195406	-0.283067	-0.0281222	0.0429915	0.0681948	-0.111097	-0.321482	-0.256458	-0.260876	-0.209008	-0.276748	-0.0262279	-0.137196	-0.103073	0.204193	-0.00678686	-0.0357659	0.134102	-0.0883073	-0.110812	-0.206765	-0.17455	-0.192221	0.0273211	0.314879	0.25116	0.185693	-0.0170162	0.0226665	-0.0390291	0.0877423	-0.0530254	-0.0368877	0.0740586	0.0623849	0.141842	-0.0909555	0.161049	-0.158025	0.182159	0.0956233	0.0834545	-0.00283835	0.0260249	-0.0585931	-0.252167	-0.240705	-0.122194	-0.0394092	0.0847841	0.0185948	0.00846009	-0.0226737	-0.0124087	0.00204911	0.0551008	-0.0291888	0.0732683	-0.164841	-0.176474	0.130793	0.191227	0.119461	0.228387	0.26226	0.192255	0	0.125029	-0.0122679	0.165361	0.228164	0.0996579	-0.0722128	-0.294579	0.154059	0.0846464	0.145544	0.142584	0.241208	0.035016	0.108478	0.0581734	0.114493	0.0773623	0.108415	0.0382529	0.111145	-0.294578	-0.300402	-0.261776	-0.0879398	-0.0143037	-0.046724	-0.00235742	0	-0.179099	0.0880532	0.00803417	-0.241925	-0.29336	0.202087	-0.291516	-0.154071	-0.188693	-0.0953909	-0.162497	-0.0227647	0.127929	-0.103795	-0.200419	-0.217384	-0.229183	-0.17201	-0.103769	-0.226357	-0.045086	-0.369752	0.0516288	-0.203654	-0.165952	-0.170357	-0.144857	-0.214546	-0.220257	-0.159907	-0.144063	0.00959973	-0.00478392	-0.0259874	-0.5479	-0.0934625	-0.00823892	-0.344004	-0.215053	-0.159951	-0.319353	-0.240209	-0.263188	-0.249534	-0.244146	-0.136533	-0.428972	-0.411236	-0.278822	-0.278811	-0.0489488	0.0951128	-0.340819	-0.194748	-0.0816267	-0.319736	-0.225576	-0.184373	-0.295296	-0.220497	-0.0562953	-0.429682	-0.413466	-0.297316	-0.080325	-0.105069	-0.1089	-0.395769	-0.168425	-0.111969	-0.266791	-0.184371	-0.188875	-0.212809	-0.218526	-0.321851	-0.220424	-0.239563	-0.218451	0.0831351	0.0399955	0.0826487	0.0254918	0.0256176	0.050325	0.0782422	0.0711934	0.0137355	-0.0164955	-0.139903	0.0306502	-0.0219693	-0.23305	-0.221139	0.0858081	-0.191845	-0.242598	0.0265371	-0.013659	-0.0221399	-0.19138	0.0218758	0.182539	0.0356457	-0.187944	-0.301928	0.12162	-0.175925	-0.231523	0.023497	-0.0142488	-0.103704	-0.188268	0.0967092	0.25581	-0.279033	-0.158317	-0.253648	-0.129819	-0.192632	-0.0401422	0.0237833	-0.128737	-0.212215	-0.0747324	-0.158119	-0.183143	0.0978884	-0.000299872	0.0925978	-0.26742	-0.284605	-0.268414	-0.105513	-0.254087	-0.275367	-0.0639135	-0.165793	-0.187137	-0.0201342	-0.0401664	-0.0505116	-0.0454898	-0.0857496	-0.0813478	0.00102637	0.00408211	0.00946947	0.214237	0.102253	0.116608	-0.269066	-0.122074	-0.121976	-0.202387	-0.0918958	-0.141733	-0.281154	-0.202814	-0.223835	-0.267493	-0.0856035	-0.156065	-0.0600102	-0.0841095	-0.114794	-0.189179	-0.119645	-0.0464956	-0.191252	-0.1678	-0.154889	-0.14156	-0.180733	-0.211213	0.261864	0.193323	0.104974	-0.279728	-0.197191	-0.116767	-0.261082	-0.180143	-0.0869471	-0.320958	-0.253391	-0.192032	-0.257337	-0.207372	-0.141495	-0.0330138	-0.148378	-0.0782487	-0.133977	-0.236284	-0.0893207	-0.624733	-0.260881	-0.160841	-0.507714	-0.336342	-0.251996	0.238567	0.10211	0.0897184	-0.24293	-0.105043	-0.0259064	-0.280098	-0.138047	-0.0998945	-0.240646	-0.176179	-0.214187	-0.234917	-0.0977964	-0.189048	-0.111779	-0.168812	-0.173321	-0.190092	-0.150602	-0.162515	-0.219542	-0.151079	-0.237023	-0.699345	-0.241578	-0.210712	0.140384	-0.0845976	-0.0697577	-0.0388405	0.0485793	0.0571345	-0.173132	0.0451936	0.0555222	-0.278302	0.00300066	-0.0236821	-0.217511	-0.0301593	-0.112764	-0.010161	-0.126943	-0.112623	-0.0920934	-0.0955653	-0.0836858	-0.187265	-0.145295	-0.165503	-0.584173	-0.139606	-0.265021	0.185663	0.115703	0.039697	-0.164026	-0.13148	0.0402632	-0.166308	-0.056696	-0.0560648	-0.257022	-0.176386	-0.122818	-0.293724	-0.14308	-0.182598	-0.0064779	-0.0868508	-0.0778514	-0.129514	-0.100633	-0.0760036	-0.528516	-0.139855	-0.19762	-0.363622	-0.112916	-0.262465	0.168573	-0.0274175	-0.0491888	-0.144959	-0.0581495	0.0403107	-0.116178	-0.0382336	-0.00116779	-0.154245	-0.107544	-0.0831301	-0.224722	-0.0819699	-0.125553	-0.135855	-0.0345277	-0.0439768	-0.149037	-0.0521814	-0.0734369	-0.23467	-0.178863	-0.132703	-0.0793855	-0.138032	-0.221508	-0.176715	-0.173383	0.0166508	-0.273421	-0.359704	-0.202609	0.287014	0.213113	0.0211418	-0.303228	-0.310321	-0.142823	0.126565	-0.0147892	0.169653	-0.364645	-0.224326	-0.187828	-0.308859	-0.30621	-0.143417	-0.197776	-0.0392253	-0.150651	-0.159091	-0.041206	-0.160665	-0.0192017	-0.134613	-0.0178536	-0.238614	-0.211878	-0.210582	0.0837218	0.00340127	0.0617691	-0.129274	0.159786	0.0439129	0.114148	-0.12595	-0.0451009	-0.0887506	-0.240778	-0.211592	-0.180649	-0.0515945	-0.113385	0.0906687	-0.226043	0.0771507	0.030191	0.0743949	-0.0108952	-0.240973	-0.316773	-0.146905	0.098119	-0.40302	-0.182529	-0.116922	-0.186768	-0.148644	0.128338	-0.244821	-0.224207	-0.110494	-0.27235	-0.198158	0.036345	0.105247	0.047813	0.0896762	0.249984	-0.00495441	-0.0963789	0.0738908	0.0591306	0.21337	0.0731182	0.0933882	-0.0788602	-0.249113	0.104151	0.110105	0.11061	0.0973092	0.0777366	0.0594474	0.112358	0.0431737	0.124902	0.0812634	0.0907511	0.0465925	0.121874	-0.249113	-0.270448	-0.271665	-0.192737	-0.0469043	-0.0894861	0.00522093	0	-0.104788	0.130153	0.0922404	-0.261191	-0.124235	-0.0801182	-0.167287	0.0168487	-0.148286	-0.0853867	-0.110595	-0.238967	0.0722541	-0.196948	-0.0375915	-0.0276609	-0.109264	-0.178784	-0.112074	-0.264553	-0.147674	-0.100966	-0.127871	-0.127521	-0.182338	-0.0529327	-0.161764	-0.139871	-0.128499	0.218248	0.0290735	0.0587663	-0.0258047	0.041017	-0.233615	-0.105438	-0.00307243	-0.360405	-0.169983	-0.101012	-0.337828	-0.274952	-0.253781	-0.277997	-0.232552	-0.123664	-0.428972	-0.411236	-0.28471	-0.274794	-0.1265	0.0113704	-0.339199	-0.206408	-0.0894916	-0.329003	-0.241788	-0.201185	-0.305547	-0.239341	-0.0665815	-0.429682	-0.413466	-0.297332	-0.105515	-0.0683427	-0.0609863	-0.356119	-0.152208	-0.0330756	-0.339856	-0.162375	-0.126138	-0.207751	-0.206743	-0.330746	-0.297247	-0.166697	-0.152814	0.062478	0.0111566	0.0287317	0.0444587	0.0385792	0.0509876	-0.00346109	-0.0683921	0.0248483	0.259075	-0.195297	-0.0383413	-0.291053	-0.29094	-0.291648	-0.0358766	-0.175052	-0.129873	0.104574	0.113292	0.0960154	-0.131933	0.0442914	0.0757678	0.0384835	-0.161242	-0.182483	0.167953	0.0105007	-0.0887783	-0.115798	0.105575	0.277258	-0.243347	-0.249234	-0.104158	-0.120238	-0.120529	-0.250304	-0.0554875	-0.158581	-0.17695	0.116687	-0.0463058	0.0716141	-0.236511	-0.280713	-0.273321	-0.194145	-0.24962	-0.269969	-0.142323	-0.192272	-0.186167	-0.0224797	-0.0476058	-0.0401093	-0.0347477	-0.106094	-0.0910073	-0.00134843	-0.00954951	-0.0118152	0.281412	0.0615048	-0.00616605	-0.236659	-0.133896	-0.0641294	-0.234809	-0.0771589	-0.0545329	-0.27377	-0.125335	-0.125307	-0.219089	-0.0763256	-0.0799936	-0.188627	-0.0736751	-0.0681946	-0.255128	-0.224687	-0.0918672	-0.523804	-0.263039	-0.0636557	-0.324811	-0.254158	-0.177999	0.276024	0.122012	0.0196334	-0.265781	-0.126823	-0.0567718	-0.303254	-0.132737	-0.0175672	-0.204426	-0.105501	-0.185407	-0.300805	-0.0898747	-0.0732882	-0.194333	-0.0755707	-0.033983	-0.24953	-0.228616	-0.0994623	-0.463914	-0.257865	-0.146351	-0.282985	-0.268998	-0.249625	0.263816	0.203119	0.0886235	-0.269861	-0.17134	-0.082412	-0.33834	-0.197084	-0.0667844	-0.211932	-0.17726	-0.162243	-0.19238	-0.219854	-0.122518	-0.122588	-0.0976363	-0.122563	-0.293067	-0.269791	-0.0790579	-0.441407	-0.255809	-0.16976	-0.264067	-0.481741	-0.191316	0.17969	0.125173	-0.0951677	-0.0282641	0.00844026	0.0745285	-0.166945	-0.123603	-0.00650524	-0.23123	-0.313784	-0.0512643	-0.257796	-0.319737	-0.125353	-0.160049	-0.299727	-0.139655	-0.191417	-0.23732	-0.147855	-0.356832	-0.249959	-0.180584	-0.29618	-0.164137	-0.220952	0.248648	0.316531	0.11127	-0.168414	-0.234434	-0.00649763	-0.253952	-0.262828	-0.0763492	-0.178098	-0.354965	-0.154252	-0.279442	-0.351657	-0.141974	-0.187469	-0.275145	-0.15511	-0.174968	-0.214209	-0.182082	-0.371665	-0.213705	-0.185574	-0.243996	-0.190101	-0.240583	0.0719552	0.222552	-0.0610037	0.238192	-0.0318478	0.0702839	0.0118875	-0.0472028	-0.0596359	-0.11996	-0.334791	-0.0799913	-0.263161	-0.27872	-0.119075	-0.357591	-0.214063	-0.0883349	-0.408761	-0.263172	-0.0838254	-0.467087	-0.224168	-0.110866	-0.283993	-0.153277	-0.267725	-0.165886	-0.211566	0.00590287	-0.331477	-0.326503	-0.183857	0.114861	0.240704	0.0833043	-0.345806	-0.280064	-0.139208	0.17274	-0.0326337	0.155007	-0.376525	-0.173789	-0.101257	-0.345331	-0.275045	-0.138024	-0.169602	-0.0150105	-0.155176	-0.205215	0.0215263	-0.148277	0.0175814	-0.211915	-0.05176	-0.266862	-0.137578	-0.170258	-0.0276967	0.0776433	0.0319544	0.0449838	0.165827	0.0637299	0.0868999	-0.0188328	0.0484078	-0.102181	-0.214128	-0.24213	-0.137403	-0.240118	-0.203575	0.105102	-0.159083	0.123649	0.00648777	0.0598087	-0.0489759	-0.244713	-0.285704	-0.190336	0.0422617	0.152654	0.0947081	-0.127863	-0.216776	-0.0105368	-0.0710375	-0.0417237	-0.17697	-0.164313	-0.295243	-0.148211	0.00976027	0.160741	0.0478685	-0.0807687	0.0733762	-0.0358465	-0.16366	0.0706309	0.0839921	0.188799	0.0544824	0.0633511	-0.0850108	-0.112058	0.153957	0.169866	0.163498	0.097363	0.0777366	0.0594352	0.112342	0.0431538	0.124921	0.0812515	0.0907435	0.046604	0.121851	-0.112057	-0.272322	-0.268679	-0.190167	-0.0431032	-0.0946446	-0.00736369	0	-0.0765397	-0.0610033	0.0436061	0.0106069	-0.119101	0.0602113	-0.204644	-0.0264566	-0.123659	-0.160847	-0.162348	-0.00946888	0.0855101	-0.196984	-0.0511834	-0.193207	-0.105309	-0.209079	-0.134653	-0.212247	-0.228992	-0.139208	-0.169764	-0.203033	-0.178709	-0.149128	-0.217593	-0.16791	-0.0959704	0.218248	0.0642851	0.0458672	-0.0388639	0.0581068
MINDY2	-0.480658	-0.0647627	-0.0212382	-0.147315	-0.0941714	-0.0945597	-0.164506	-0.167007	-0.188587	-0.107357	-0.127981	-0.153014	-0.135797	-0.0646854	-0.0758872	-0.277794	-0.0478413	-0.0318765	-0.185719	-0.123792	-0.0852632	-0.129921	-0.199708	-0.187771	-0.194095	-0.113206	-0.133863	-0.135855	-0.0766425	-0.0774556	-0.24618	-0.203969	-0.10115	-0.122952	-0.0978762	-0.0974947	-0.146212	-0.0811329	-0.0933054	-0.184482	-0.19604	-0.171993	-0.122108	-0.106784	-0.113592	0.0166326	-0.033658	-0.0187802	-0.0617933	-0.0461937	-0.050209	-0.0952475	0.0280517	0.106017	-0.185789	-0.061105	0.0622714	0.121601	0.0296221	0.0872817	0.106001	0.124987	0.139533	-0.0990452	-0.0907655	0.0361932	-0.0117274	-0.0858575	-0.0627788	-0.0813012	-0.124766	-0.100047	-0.087355	-0.0292934	0.00899768	0.0299648	-0.0665231	0.0141381	0.0831168	-0.0241751	-0.0736811	-0.236115	-0.262547	-0.240043	-0.176816	-0.2003	-0.210438	-0.250263	-0.246533	-0.163901	-0.202091	-0.254928	-0.114374	-0.179438	-0.187177	-0.117185	-0.378613	-0.360435	-0.357867	-0.30643	-0.310192	-0.317279	-0.191663	-0.296113	-0.210495	-0.0295574	-0.0566814	-0.0522547	-0.0989129	-0.163073	-0.14138	-0.0117079	0.000226304	-0.00439258	0.0580034	-0.045625	0.146587	-0.00343064	0.0689458	-0.153873	-0.0534102	0.0154386	-0.155625	-0.118005	-0.0342689	-0.108924	0.0352156	-0.0430636	-0.129552	-0.0500744	-0.0653443	-0.237649	-0.149553	-0.148414	-0.321594	-0.238962	-0.187086	-0.27364	-0.257842	-0.22234	-0.2858	0.0367693	-0.0196866	0.139376	-0.0531574	0.102393	-0.122537	-0.0196836	-0.0217076	-0.131196	-0.198849	-0.0597898	-0.102511	-0.0476365	-0.0953101	-0.120541	-0.0220938	-0.116366	-0.246798	-0.14455	-0.178815	-0.325137	-0.263774	-0.211182	-0.39205	-0.707952	-0.294085	-0.420856	0.139167	0.00683652	0.0930338	-0.119826	-0.00476495	-0.141459	-0.170731	-0.0455835	-0.115164	-0.0971064	-0.0437254	-0.129311	-0.0561772	-0.120247	-0.169128	-0.164711	-0.214417	-0.22388	-0.144158	-0.210301	-0.337952	-0.19803	-0.700731	-0.562329	-0.57052	-0.459172	-0.354134	0.047572	-0.195794	-0.251668	0.0878635	0.109847	0.0283107	-0.0239793	0.112123	0.0683325	-0.137903	0.0369214	-0.00180061	-0.216342	-0.0438033	-0.00849989	-0.196632	-0.139624	0.0156149	-0.208881	-0.208457	-0.124067	-0.131018	-0.181703	-0.154897	-0.150709	-0.198792	-0.278547	0.131778	-0.0316044	-0.0802853	-0.158164	0.0763176	-0.027754	-0.130586	0.0216966	-0.0217558	-0.24797	-0.0369201	0.0520755	-0.229315	-0.0544349	-0.0383992	-0.0987044	-0.163463	-0.130444	-0.0992351	-0.158198	-0.135286	-0.154855	-0.142285	-0.165775	-0.727041	-0.187912	-0.280785	0.107127	-0.223049	-0.187931	-0.066006	0.0129044	-0.0520168	-0.0700209	0.0302107	0.0371522	-0.0951958	-0.0375315	0.04916	-0.133606	-0.0593544	0.0195684	-0.244486	-0.0295059	-0.0544041	-0.241629	-0.188969	-0.135778	-0.256492	-0.14214	-0.182184	-0.147569	-0.219712	-0.327655	-0.155868	-0.32811	-0.22428	-0.16791	-0.205941	-0.0610463	0.0823538	0.0279334	-0.00632913	-0.170849	-0.234664	-0.0413654	-0.0486689	-0.133727	-0.0620009	-0.139927	-0.0970582	0.0545695	-0.174333	-0.249623	-0.0411349	0.0387153	0.00230121	0.159151	0.0694591	0.123675	0.0963485	-0.219572	-0.29231	-0.230778	-0.0699459	-0.0208138	0.0692904	0.228957	0.209807	0.234798	0.127658	0.145364	-0.106953	-0.0771113	-0.113908	0.0253088	0.0354391	0.0725346	-0.00844562	-0.0573287	0.142622	-0.124485	0.23728	0.150844	0.154281	-0.0744118	-0.0370271	-0.161614	-0.200959	-0.149521	-0.0705038	-0.0603885	-0.06532	-0.0312903	0.160063	0.151371	-0.0170886	-0.0511952	-0.0246899	-0.111369	0.0679407	0.0502093	-0.181479	0.0599788	0.153829	0.0512278	0.266253	0.213967	0.165113	0	-0.00730308	-0.00158981	0.0954488	0.0278869	-0.0340821	0.0401394	-0.329044	-0.0594635	0.0365984	0.0224568	0.0113877	0.0674868	-0.183295	-0.0759001	-0.196985	-0.0941465	-0.196511	-0.0800361	-0.177516	-0.0837061	-0.329044	-0.340005	-0.251465	-0.0898257	-0.0143292	-0.0579027	-0.00227864	0	-0.206234	-0.0276894	-0.0906002	-0.291554	-0.220092	0.27786	-0.277755	-0.276457	-0.304225	-0.170726	-0.211282	-0.0330246	-0.0402105	-0.089686	-0.279356	-0.183108	-0.231395	-0.174934	-0.293982	-0.202119	-0.0461948	-0.383888	-0.134248	-0.199746	-0.147509	-0.133892	-0.183042	-0.240569	-0.186868	-0.159907	-0.144063	-0.000719805	-0.137254	-0.0681167	-0.512679	-0.0338509	0.00241282	-0.0904539	-0.0224168	-0.0548585	-0.143655	-0.131263	-0.17033	-0.107947	-0.129238	-0.15247	-0.393089	-0.412699	-0.299377	-0.304762	-0.167908	-0.0499854	-0.308907	-0.209011	-0.0673693	-0.352749	-0.232056	-0.159608	-0.315752	-0.21472	-0.117972	-0.386708	-0.415181	-0.297316	-0.17481	-0.205812	-0.172769	-0.345143	-0.123691	0.0204256	-0.2341	-0.114358	-0.0605465	-0.184622	-0.0980334	-0.229983	-0.0969214	-0.0847334	-0.0545117	-0.0603626	-0.0577812	-0.0668379	-0.0838567	-0.110979	-0.112882	-0.0837194	-0.0691693	-0.0109374	-0.162539	-0.125424	-0.00820019	0.0738946	-0.0664381	-0.0907512	0.159504	0.0132277	-0.0197451	-0.0363111	0.0284383	0.0878872	-0.280065	-0.194719	-0.0311808	0.0799867	-0.170594	-0.26539	0.207028	-0.0135878	-0.139157	-0.0625643	0.0390533	0.0930283	-0.251494	-0.134811	0.0626095	-0.305816	-0.201018	-0.260921	-0.273254	-0.281262	-0.118106	-0.164559	-0.170136	-0.254836	-0.142555	-0.187478	-0.159699	-0.1195	-0.225018	-0.108573	-0.373641	-0.342663	-0.353754	-0.120551	-0.294786	-0.350625	-0.0965899	-0.204974	-0.198201	-0.0237036	-0.0483562	-0.0545047	-0.0496061	-0.0977478	-0.0894736	-3.31949e-05	0.0039803	0.00957046	0.163702	0.183872	0.132525	-0.194507	-0.163544	-0.147553	-0.181293	-0.131224	-0.100988	-0.22177	-0.209554	-0.0922687	-0.165478	-0.139462	-0.100332	-0.182002	-0.134631	-0.147473	-0.182908	-0.234932	-0.202669	-0.225581	-0.221549	-0.15234	-0.289823	-0.300462	-0.263111	0.215698	0.224629	0.12093	-0.207882	-0.2329	-0.151744	-0.204184	-0.228723	-0.0672691	-0.195751	-0.212366	-0.176196	-0.133964	-0.220091	-0.187149	-0.222203	-0.181753	-0.192486	-0.261495	-0.307844	-0.247305	-0.624733	-0.311618	-0.265358	-0.507714	-0.288006	-0.319113	0.181715	0.118665	0.141094	-0.199839	-0.171899	-0.171677	-0.160679	-0.140199	-0.137535	-0.161805	-0.11025	-0.126979	-0.138351	-0.108852	-0.100812	-0.108551	-0.0755444	-0.126316	-0.175672	-0.189627	-0.230919	-0.222396	-0.208399	-0.168849	-0.701681	-0.256093	-0.270833	0.162368	0.063169	-0.0459739	-0.135766	-0.017813	0.107858	-0.0923789	-0.101974	0.073223	-0.238839	-0.040066	-0.0206796	-0.189705	-0.0664519	-0.0934399	-0.154294	-0.101542	-0.137088	-0.21617	-0.185662	-0.221075	-0.219357	-0.241811	-0.270856	-0.584173	-0.202324	-0.357198	0.227387	0.203327	0.139571	-0.164768	-0.204678	-0.0399057	-0.142735	-0.22508	-0.126239	-0.256869	-0.204869	-0.222606	-0.188146	-0.170296	-0.214379	-0.157796	-0.194952	-0.190149	-0.305719	-0.207942	-0.232922	-0.528516	-0.249357	-0.308742	-0.363622	-0.185668	-0.377312	0.0758002	0.0693456	0.0341899	-0.114112	-0.0492425	0.050204	-0.057282	-0.0251938	0.0209981	-0.160843	-0.0658684	-0.00263782	-0.0995119	-0.151701	-0.177866	-0.0847725	-0.18885	-0.258993	-0.120623	-0.134271	-0.192944	-0.207987	-0.106146	-0.250524	-0.0684608	-0.213252	-0.404013	-0.249595	-0.352915	-0.1569	-0.210355	-0.269985	-0.136648	0.234391	0.21961	0.0343671	-0.206653	-0.247703	-0.103655	-0.00901585	-0.15391	0.0509968	-0.131122	-0.0412634	-0.0156154	-0.194315	-0.228278	-0.10532	0.0381996	0.107422	-0.0118567	0.0437179	0.178975	-0.0621513	-0.174332	-0.314213	-0.106538	-0.037603	0.0467875	-0.090833	0.0769974	-0.0653798	0.066617	0.0443079	0.271792	0.0583252	0.198401	0.105418	0.0993892	-0.0889911	-0.0519579	-0.202068	-0.0375892	0.097358	-0.00899565	0.129506	-0.100867	0.10166	-0.0781875	-0.078857	-0.0557053	-0.165782	-0.0957844	-0.106503	0.223919	-0.152218	0.0355082	0.0425994	-0.127491	-0.069819	0.23051	-0.0893496	-0.0297136	0.0351032	-0.154946	-0.171326	-0.0614411	-0.0252065	-0.0789173	0.232305	0.337056	0.10673	-0.0963789	-0.0371255	-0.0904222	0.0595913	-0.0682235	0.0193771	-0.0247802	-0.342698	0.0689865	0.0328399	0.0177548	-0.00720457	-0.0748416	-0.177237	-0.0828207	-0.190065	-0.100203	-0.184581	-0.0994905	-0.175617	-0.106055	-0.342698	-0.346952	-0.349379	-0.208317	-0.0469374	-0.0931334	0.00538965	0	-0.235441	-0.154197	-0.193342	-0.403096	-0.201427	0.110478	-0.285227	-0.100634	-0.123915	-0.308878	-0.243878	-0.213575	-0.203476	-0.250414	-0.150682	-0.167661	-0.212739	-0.200992	-0.224103	-0.129336	-0.09995	-0.132719	-0.201455	-0.189632	-0.177764	-0.132085	-0.122348	-0.207436	-0.231159	0.218248	0.196394	-0.0106044	-0.127909	-0.0331375	-0.179088	-0.0568885	-0.0428689	-0.205325	-0.0345239	-0.052114	-0.158651	-0.138598	-0.152703	-0.215642	-0.139231	-0.158437	-0.393089	-0.412699	-0.303581	-0.289946	-0.204247	-0.112906	-0.312014	-0.225158	-0.0846003	-0.362886	-0.243368	-0.153911	-0.331991	-0.230093	-0.121349	-0.386708	-0.415181	-0.297332	-0.148564	-0.208469	-0.197586	-0.310587	-0.0983056	0.052633	-0.262042	-0.145551	-0.0398938	-0.180209	-0.144516	-0.185014	-0.141312	-0.0513238	-0.0675107	-0.0843381	-0.0397309	-0.077477	-0.0638536	-0.123321	-0.107115	0.117667	-0.0413401	-0.055557	0.124	-0.195143	-0.043716	-0.291053	-0.29094	-0.291648	-0.0821865	-0.146903	-0.190429	0.232827	0.231628	0.206323	-0.230657	-0.159817	-0.126613	0.177512	-0.0560398	-0.0531376	0.218336	0.10173	0.0331069	-0.153096	-0.0909555	0.0688013	-0.310299	-0.20097	-0.102284	-0.18461	-0.238734	-0.280208	-0.109486	-0.1792	-0.147622	-0.102929	-0.22482	-0.133416	-0.303795	-0.324261	-0.339096	-0.228374	-0.29644	-0.328191	-0.156261	-0.235933	-0.206293	-0.0224231	-0.0481275	-0.0393507	-0.0384085	-0.109229	-0.0924319	-0.00183923	-0.0142785	-0.0120088	0.114977	0.103557	0.0583452	-0.111839	-0.0741051	-0.122446	-0.192565	-0.126134	-0.0510933	-0.15007	0.00759262	-0.0801578	-0.080075	-0.110849	-0.0436816	-0.208557	-0.124414	-0.0920827	-0.312415	-0.248626	-0.0976979	-0.485838	-0.268794	-0.187051	-0.308843	-0.308185	-0.294428	0.13457	0.0562494	0.107153	-0.146639	-0.0988285	-0.129311	-0.180191	-0.0851869	-0.113332	-0.133052	0.0801146	-0.0992516	-0.152021	-0.0416331	-0.104745	-0.169827	-0.15797	-0.191243	-0.298865	-0.295791	-0.201409	-0.463914	-0.373527	-0.267684	-0.282985	-0.566446	-0.330846	0.113166	0.0457941	0.0586774	-0.195877	-0.0563177	-0.162018	-0.176005	-0.0804933	-0.111369	-0.161374	0.083156	-0.114253	-0.0473805	-0.0380958	-0.00895634	-0.0888019	-0.182578	-0.154665	-0.266655	-0.342321	-0.154456	-0.441407	-0.334313	-0.205707	-0.264067	-0.481741	-0.242266	0.0310263	0.104157	-0.0295675	-0.00591766	0.0409058	0.106806	-0.0749612	-0.0224727	0.0281092	-0.0569134	-0.216984	-0.000386456	-0.185334	-0.250433	-0.111493	-0.156442	-0.205505	-0.211073	-0.241842	-0.270026	-0.2499	-0.356832	-0.303206	-0.275481	-0.25477	-0.213894	-0.320513	0.0864934	0.121744	0.163694	-0.106771	-0.0461098	-0.0915246	-0.12699	-0.136487	-0.115881	-0.0631833	-0.148871	-0.0973991	-0.168233	-0.239027	-0.187784	-0.157624	-0.19391	-0.307261	-0.219744	-0.234318	-0.27345	-0.300138	-0.333682	-0.308412	-0.243996	-0.298417	-0.351533	-0.121168	-0.0392801	0.0421952	0.136559	0.0395435	0.0610252	0.119006	-0.0272395	0.0524086	0.0762439	-0.121165	-0.0656098	-0.181103	-0.18894	-0.103694	-0.35194	-0.153732	-0.203454	-0.416231	-0.205952	-0.21867	-0.467087	-0.193947	-0.226677	-0.283993	-0.231559	-0.383927	-0.241052	-0.355936	-0.190399	-0.238504	-0.273481	-0.117993	0.00166274	0.0976981	0.0801783	-0.226383	-0.214417	-0.0988795	-0.000365521	-0.158529	0.0299984	-0.23716	-0.0550423	-0.0760578	-0.237358	-0.203211	-0.0959598	0.00359142	0.124546	0.0609158	-0.0260248	0.138798	0.00768873	-0.142421	-0.323206	-0.130396	-0.0692002	0.0192384	-0.0480184	0.146912	0.0455045	0.048627	0.038168	0.165898	0.130875	0.261102	0.14041	0.218308	-0.162441	-0.113289	-0.198427	-0.107846	-0.0833025	-0.144625	0.226068	0.0052894	0.119484	-0.0453486	-0.0476443	-0.106675	-0.2485	-0.218798	-0.129291	0.0705513	0.267021	0.177285	-0.00610094	-0.119718	-0.0742814	-0.00222236	0.0721513	-0.00983414	-0.0981236	-0.164733	-0.1994	-0.124936	0.0749479	-0.0788636	0.0527157	0.137865	0.0491404	-0.16366	-0.0329789	-0.111848	0.0876589	-0.0884684	0.0287978	-0.0317879	-0.21398	0.0918719	0.0790351	0.0677935	-0.00713141	-0.0748416	-0.177244	-0.0828023	-0.190068	-0.10022	-0.184602	-0.0994972	-0.175611	-0.106065	-0.21398	-0.328691	-0.308761	-0.200662	-0.0424124	-0.0941401	-0.00759754	0	-0.226634	-0.320265	-0.181501	-0.147821	-0.199638	0.157854	-0.307803	-0.126178	-0.193393	-0.276428	-0.26387	-0.275267	-0.26582	-0.283382	-0.167662	-0.321521	-0.255277	-0.195117	-0.244962	-0.197352	-0.328354	-0.220983	-0.240695	-0.20966	-0.247585	-0.225382	-0.202012	-0.222755	-0.249417	0.218248	0.214991	-0.054827	-0.102256	0.0373058
ARSB	-0.492977	-0.202489	-0.0471687	-0.133566	-0.241145	-0.223541	-0.161585	-0.293309	-0.18257	-0.0926419	-0.22621	-0.124688	-0.151848	-0.238981	-0.267803	-0.270421	-0.109645	-0.1309	-0.164785	-0.251387	-0.221577	-0.19706	-0.286143	-0.150836	-0.183672	-0.218971	-0.159321	-0.151915	-0.264474	-0.214866	-0.230505	-0.172799	-0.115893	-0.0912904	-0.205757	-0.213256	-0.111717	-0.240818	-0.222308	-0.182626	-0.231653	-0.219499	-0.149076	-0.261257	-0.23685	0.106851	0.0247829	0.0589761	0.0277019	0.11602	0.066234	-0.0826978	-0.152804	0.240987	-0.0768515	0.0602405	0.133502	0.0331275	0.0742118	-0.056201	0.0788298	0.087608	-0.06056	0.00407128	-0.0137483	-0.121159	0.0498892	-0.0421812	-0.0381499	-0.0141954	0.112207	-0.0753487	-0.0717523	0.0601097	-0.0919412	-0.0481373	-0.0013487	-0.0874414	0.0689708	-0.0919852	0.0470528	-0.0770197	-0.0569564	-0.255352	-0.128875	-0.116371	-0.297057	-0.255069	-0.10235	-0.23001	-0.202777	-0.137858	-0.169262	-0.0952202	-0.0234589	0.129866	-0.328278	-0.260059	-0.257847	-0.289734	-0.264774	-0.241629	-0.176143	-0.254025	-0.198313	-0.0297467	-0.0555139	-0.0473054	-0.0965677	-0.160154	-0.125522	-0.0118682	-0.000960644	-0.00798305	0.0893792	-0.0347705	0.0572315	-0.0838609	-0.0260291	-0.093767	-0.13237	-0.0295489	-0.0297488	-0.125149	0.0175406	0.00295045	-0.162854	-0.0523626	0.0130356	-0.142126	-0.148232	-0.0905998	-0.206808	-0.22177	-0.265943	-0.0785349	-0.160654	-0.090856	-0.252781	-0.269382	-0.258802	0.0694244	-0.0442806	0.0719615	-0.0720402	0.0104764	-0.0789206	-0.194098	-0.000176903	-0.0254943	-0.148107	-0.0548912	-0.0234112	-0.19984	-0.178798	0.0102622	-0.199323	-0.17847	-0.0915403	-0.263298	-0.230846	-0.260282	-0.168521	-0.160772	-0.179465	-0.707952	-0.24917	-0.234488	0.167728	0.117924	-0.00613877	-0.193691	-0.117599	-0.0460597	-0.205318	-0.164477	-0.00922221	-0.0795294	-0.110821	-0.0709827	-0.144823	-0.217212	-0.0283898	-0.105552	-0.229453	-0.104558	-0.140729	-0.17844	-0.242628	-0.252995	-0.700731	-0.562329	-0.58267	-0.459172	-0.354134	0.027593	-0.262379	-0.329744	-0.056051	0.159447	-0.0197655	-0.0303037	0.00820199	0.148683	-0.0699767	0.111608	-0.0472074	-0.0456399	-0.102942	-0.0153822	-0.230111	-0.190964	-0.124761	-0.227132	-0.170727	-0.0916985	-0.184914	-0.122313	-0.0467546	-0.161549	-0.227555	-0.0624289	0.133708	0.0117672	-0.0992982	-0.108408	0.0259584	-0.0343904	-0.231101	-0.0808482	-0.0157567	-0.0926862	-0.109722	-0.129176	-0.149416	-0.159181	-0.105752	-0.19044	-0.0524327	-0.0987501	-0.19154	-0.275889	-0.0152226	-0.215177	-0.203896	-0.0863571	-0.727041	-0.276466	-0.0898646	0.0669974	-0.0846943	-0.215087	-0.217653	0.105314	0.0587251	-0.175643	-0.0178668	-0.0530855	-0.00503683	-0.0655079	-0.16103	-0.0113516	-0.125977	-0.149939	-0.139872	-0.167897	-0.135148	-0.211034	-0.176199	-0.00536072	-0.197994	-0.185951	-0.0721401	-0.203903	-0.32087	-0.0924379	-0.154535	-0.316775	-0.152223	-0.168963	-0.284092	-0.0631659	0.117762	0.194149	-0.0491048	-0.178232	-0.290973	-0.0452156	-0.0915631	-0.0211018	-0.0537603	-0.149767	-0.24375	-0.0913482	-0.183244	-0.278114	-0.0397453	-0.0377557	-0.0207496	0.149491	0.0721682	0.0729079	0.107211	-0.25399	-0.109788	-0.253285	-0.0414151	-0.182319	0.0479593	0.239563	0.228494	0.2326	0.121418	0.107218	-0.106463	0.03145	-0.105251	-0.0674131	0.0633934	0.0293069	0.0934883	-0.128275	0.0874296	-0.197048	0.287164	0.121049	0.0485947	-0.21984	-0.20218	-0.0487065	-0.0367706	-0.0485101	-0.173119	-0.0969319	-0.024433	0.00483981	-0.043317	0.0884347	-0.0801957	0.00444822	0.00543086	-0.0935135	0.0473018	-0.198704	-0.195513	0.0843494	0.172969	0.0923719	0.165756	0.206073	0.14666	0	0.0851442	0.0347968	0.218692	0.108897	0.0393231	-0.022759	-0.254058	0.0117421	0.057357	0.073773	0.0310728	0.159508	0.28216	-0.0476271	0.275893	-0.0657572	0.279562	-0.0488206	0.277772	-0.066296	-0.254058	-0.267204	-0.257409	-0.0886457	-0.0143451	-0.0457458	-0.00240904	0	-0.277511	0.0683817	0.0815336	-0.273305	-0.214377	0.180655	-0.222041	-0.107994	-0.324751	-0.201248	-0.288815	0.0116867	0.0435296	0.0201113	-0.181243	-0.177994	-0.246905	-0.226144	-0.199713	-0.12756	-0.00465821	-0.304868	0.0269272	-0.128906	-0.317134	-0.174615	-0.326303	-0.253391	-0.232404	-0.159907	-0.144063	-0.0982813	-0.0767575	-0.186768	-0.469679	-0.109484	-0.0560385	-0.0892534	-0.153786	-0.114533	-0.147248	-0.24107	-0.182505	-0.0936063	-0.23893	-0.13908	-0.392112	-0.428338	-0.390739	-0.14057	-0.0618597	0.0157097	-0.157615	-0.135153	-0.169143	-0.217141	-0.270041	-0.217453	-0.204889	-0.265743	-0.134403	-0.387647	-0.426949	-0.400483	-0.0337391	-0.19314	-0.113664	-0.28088	-0.15422	-0.130298	-0.127436	-0.146767	-0.132627	-0.117819	-0.184209	-0.22978	-0.0199569	-0.159284	-0.200129	-0.0160322	-0.00972754	0.0323119	0.00491952	0.0467456	-0.0216375	-0.0292183	-0.152497	-0.0425488	0.0263438	-0.00578979	0.0719796	-0.1122	-0.103533	-0.149176	-0.0348652	-0.152385	-0.127588	0.107396	0.00915311	0.0157216	-0.094469	0.0165933	0.10184	-0.0865223	-0.157564	-0.223552	-0.016656	-0.137541	-0.255847	0.0860594	0.0423182	-0.04206	-0.122739	0.0629042	0.233014	-0.200541	-0.234847	-0.212345	-0.139048	-0.184733	-0.122572	0.0855481	-0.163227	-0.151284	-0.0846463	-0.192521	-0.225964	-0.130431	-0.0723061	0.0301724	-0.331012	-0.262496	-0.288187	-0.117343	-0.256196	-0.263203	-0.104545	-0.187925	-0.173114	-0.0237157	-0.0474802	-0.0500253	-0.053061	-0.0913244	-0.0802242	-4.72134e-06	0.00376575	0.00869723	0.193377	0.0851145	0.158387	-0.212831	-0.0943729	-0.130909	-0.208828	-0.0989899	-0.106903	-0.192125	-0.240286	-0.23698	-0.194755	-0.170169	-0.130228	-0.242769	-0.135625	-0.117583	-0.180664	-0.176332	-0.13933	-0.186457	-0.127644	-0.0700141	-0.253601	-0.136398	-0.205843	0.236673	0.107227	0.168793	-0.250091	-0.13513	-0.157881	-0.232888	-0.134754	-0.163337	-0.194592	-0.25741	-0.191874	-0.186702	-0.137772	-0.132637	-0.29823	-0.0706695	-0.144648	-0.25284	-0.155185	-0.148974	-0.624733	-0.155549	-0.178423	-0.507714	-0.231507	-0.252344	0.181699	0.0738978	0.21781	-0.226962	-0.123921	-0.169313	-0.215983	-0.112509	-0.266477	-0.0718045	-0.19033	-0.301378	-0.189453	-0.107263	-0.210927	-0.155579	-0.0777064	-0.0785403	-0.216478	-0.136003	-0.0752197	-0.165745	-0.188284	-0.179403	-0.699345	-0.14868	-0.247643	0.125114	0.129143	-0.18258	-0.190191	-0.0551341	0.0855163	-0.20765	-0.18857	0.111008	-0.223074	-0.0765941	-0.0108878	-0.206037	-0.195226	-0.114311	-0.152627	-0.208385	-0.0487462	-0.116553	-0.147235	-0.0939437	-0.364705	-0.0704316	-0.124257	-0.584173	-0.123957	-0.159858	0.259066	0.171032	0.0802338	-0.370651	-0.148426	0.028877	-0.109532	-0.114576	-0.0381472	-0.186871	-0.244168	-0.195274	-0.274903	-0.106307	-0.125874	-0.163343	-0.0778023	-0.0771926	-0.324944	-0.0948095	0.0107885	-0.528516	-0.0467269	-0.139537	-0.335479	-0.17365	-0.178615	0.0769837	0.149026	-0.0210371	-0.130811	-0.0395411	-0.0973759	-0.0667528	-0.12956	-0.134265	-0.156239	-0.125341	-0.155073	-0.150862	-0.249216	-0.271809	-0.190074	-0.247568	-0.182463	-0.163087	-0.107775	-0.0580864	-0.191739	-0.127808	-0.044988	-0.761244	-0.21691	-0.137849	-0.303344	-0.314699	-0.152153	-0.230951	-0.34068	-0.146927	0.26273	0.244545	0.00308755	-0.202388	-0.31024	-0.100943	-0.0531501	-0.0719726	0.0956147	-0.121236	-0.179318	-0.131641	-0.190787	-0.297062	-0.102417	0.105386	0.00133589	0.0175753	0.0946006	0.0654927	-0.070323	-0.237739	-0.234322	-0.10461	-0.0576624	-0.183888	-0.171282	-0.0512271	0.0320775	0.147583	0.0912641	0.235435	0.0972993	0.159855	-0.139003	0.0502727	-0.305883	-0.275301	-0.154581	-0.0699503	-0.0366079	-0.122143	0.124012	-0.18386	0.138685	-0.216251	-0.142141	-0.0168577	-0.090746	-0.12968	-0.118083	0.155541	-0.39884	-0.216927	-0.0978526	-0.131085	-0.0132761	0.228194	-0.361934	-0.194556	-0.064433	-0.245709	-0.12943	-0.0673199	0.0785031	-0.0357789	0.115086	0.244318	0.0755603	-0.0963789	-0.0142837	-0.0252973	0.115276	0.0424037	0.0219835	-0.0313526	-0.276096	0.0230433	-0.00780363	0.00473735	-0.0525558	0.064073	0.277063	-0.0764408	0.284928	-0.0244528	0.259632	-0.0261374	0.281293	-0.0597838	-0.276096	-0.323863	-0.254489	-0.203607	-0.0465836	-0.089568	0.00523832	0	-0.138118	-0.0330224	-0.0909142	-0.30581	-0.107642	0.00362747	-0.302085	-0.198991	-0.188839	-0.159583	-0.0781933	-0.319694	-0.184303	-0.222562	-0.133863	-0.050813	-0.0872783	-0.136679	-0.0536258	-0.112196	-0.159647	-0.0591717	-0.292724	-0.0885607	-0.102298	-0.0923126	-0.0696555	-0.130763	-0.0844074	-0.45866	0.0130872	-0.138375	-0.0685071	0.0523239	-0.0385967	-0.0706736	-0.0333956	-0.155481	-0.197517	-0.0592472	-0.0957887	-0.200887	-0.144957	-0.150101	-0.253461	-0.123501	-0.392112	-0.428338	-0.39277	-0.177887	-0.128134	-0.0296946	-0.176522	-0.162788	-0.140974	-0.218826	-0.28249	-0.220706	-0.20322	-0.28028	-0.134131	-0.387647	-0.426949	-0.400483	-0.0381154	-0.166662	-0.0989031	-0.269816	-0.11537	-0.0472374	-0.207521	-0.14664	-0.125621	-0.09598	-0.167887	-0.129373	-0.137391	-0.177994	-0.165444	0.0117224	-0.0567501	-0.0117914	0.0586949	0.0461134	-0.0482599	-0.00317044	-0.144157	-0.03586	-0.0832965	-0.1414	0.0956549	-0.291053	-0.290262	-0.291648	-0.0248314	-0.0882611	-0.043802	0.0671918	0.141077	0.0524806	-0.10057	-0.0988028	-0.033982	-0.0733073	-0.268375	-0.0920893	0.0961477	-0.0383739	-0.103385	-0.0317938	-0.0241756	0.207575	-0.0817095	-0.201563	-0.0821518	-0.0388763	-0.224521	-0.235868	-0.030707	-0.184264	-0.228811	-0.136104	-0.22586	-0.114547	-0.263969	-0.282612	-0.295129	-0.208935	-0.26979	-0.276239	-0.148753	-0.226875	-0.153995	-0.0225786	-0.0476615	-0.0398781	-0.0371649	-0.107809	-0.0914106	-0.00125852	-0.0100318	-0.012055	0.214623	0.0508801	0.13319	-0.195438	-0.0885732	-0.155337	-0.159882	-0.120363	-0.0445025	-0.23418	-0.12976	-0.129868	-0.12171	-0.136553	-0.0710832	-0.179952	-0.120004	-0.100406	-0.233155	-0.175077	-0.0421079	-0.485838	-0.172889	-0.038916	-0.308843	-0.233804	-0.18484	0.234415	0.035623	0.151364	-0.229498	-0.117926	-0.132808	-0.249108	-0.0898594	-0.190057	-0.190571	-0.0791507	-0.215521	-0.15073	-0.0575909	-0.189979	-0.275112	-0.0329397	-0.158748	-0.302713	-0.179573	-0.131837	-0.463914	-0.312788	-0.0638826	-0.282985	-0.444678	-0.10952	0.230947	0.0777928	0.214023	-0.174523	-0.11972	-0.123546	-0.143207	-0.0852646	-0.255763	-0.184211	-0.183634	-0.261269	-0.0705392	-0.160228	-0.192684	-0.253001	-0.126679	0.0031954	-0.287981	-0.269562	-0.00549393	-0.441407	-0.273407	-0.176672	-0.264067	-0.481741	-0.164427	0.217851	0.16356	-0.0997453	-0.089838	0.125043	0.00961173	-0.0871812	-0.166835	-0.0573926	-0.22918	-0.288016	0.00239034	-0.209626	-0.335078	-0.110846	-0.103472	-0.280949	-0.0729372	-0.238467	-0.311298	-0.0975293	-0.356832	-0.252762	-0.107896	-0.275475	-0.140331	-0.199899	0.204508	0.308847	0.197315	-0.235767	-0.228541	-0.113007	-0.156151	-0.309148	-0.176962	-0.234495	-0.315202	-0.158103	-0.230011	-0.268069	-0.181274	-0.138712	-0.199319	-0.190335	-0.276374	-0.214645	-0.109744	-0.300138	-0.23445	-0.141066	-0.243996	-0.286392	-0.276947	-0.0360025	0.201025	0.0655115	0.166587	0.0363503	-0.0123209	-0.008996	-0.127107	-0.25111	-0.0594589	-0.323601	-0.298195	-0.211016	-0.283993	-0.268651	-0.205109	-0.264548	-0.213339	-0.369348	-0.265083	-0.122792	-0.339991	-0.225809	-0.15204	-0.283993	-0.237673	-0.15337	-0.300079	-0.327955	-0.185355	-0.286152	-0.315073	-0.144538	0.250656	0.205929	0.12557	-0.191333	-0.251308	-0.0872608	-0.00944988	-0.0881448	0.149951	-0.21363	-0.179228	-0.0702159	-0.182683	-0.243357	-0.0934091	-0.0356525	0.0735558	0.00669091	-0.0385055	0.0725694	-0.0182561	-0.154653	-0.210649	-0.0640597	-0.156796	-0.0948881	-0.111875	-0.146474	0.0174346	-0.0278792	0.251415	0.220004	0.204175	0.0218016	-0.0525062	0.112808	-0.21857	-0.255504	-0.0835482	-0.101565	-0.0347283	-0.147975	-0.0398629	-0.139843	0.304374	-0.175629	-0.0856448	-0.138556	-0.170691	-0.168733	-0.129176	0.0463743	0.207383	0.0690513	-0.163544	-0.182496	-0.0388573	-0.0223192	-0.0216605	-0.0612368	-0.071623	-0.328153	-0.117056	-0.0547845	0.0732643	-0.035709	0.024889	0.0312829	0.0728257	-0.16366	-0.0681242	-0.0507149	0.138177	-0.00553811	0.000294535	-0.0728094	-0.181607	0.0151793	0.00401908	0.0110452	-0.0523739	0.064073	0.277054	-0.0764577	0.284943	-0.0244288	0.259618	-0.0261279	0.281304	-0.0597833	-0.181607	-0.31706	-0.268653	-0.184148	-0.0429868	-0.0929816	-0.007353	0	-0.112014	-0.253802	-0.051528	-0.139706	-0.190774	-0.0291159	-0.280486	-0.179444	-0.182642	-0.213881	-0.0518477	-0.0256188	-0.130106	-0.2623	-0.181279	-0.337059	-0.0667248	-0.168672	-0.0687074	-0.23965	-0.232476	-0.0944711	-0.271282	-0.157936	-0.227765	-0.2595	-0.0939588	-0.181014	-0.128661	-0.45866	0.0675805	-0.0886027	-0.0912903	0.0933558
PCM1	-0.507332	-0.0532475	0.0337325	-0.276234	-0.211637	-0.119966	-0.219526	-0.278745	-0.114002	-0.224279	-0.234693	-0.102793	-0.206914	-0.265045	-0.101466	-0.255459	-0.159392	-0.0105762	-0.243127	-0.257421	-0.142625	-0.250748	-0.259417	-0.173102	-0.273248	-0.209099	-0.120453	-0.206957	-0.280832	-0.182077	-0.15661	-0.140407	-0.218216	-0.275758	-0.221372	-0.142306	-0.266362	-0.19802	-0.1524	-0.188721	-0.286393	-0.173092	-0.245243	-0.226967	-0.11807	0.0914197	0.0553354	0.127447	0.11654	0.0957271	0.0791117	0.0454838	0.118065	0.0611027	-0.185789	0.140042	-0.0113096	0.157271	0.100717	0.0723246	0.167966	0.172778	0.136572	-0.189749	0.0316457	-0.0555139	-0.0604489	-0.119195	-0.0358666	-0.0526821	-0.0149239	-0.0302348	-0.0870166	0.0501288	0.0133325	-0.153533	0.0362086	-0.0409278	0.102748	-0.112013	0.0520613	-0.12053	-0.0577093	-0.240498	-0.0522361	-0.0489545	-0.128257	-0.234373	-0.162561	-0.197772	-0.219989	-0.198888	-0.139953	0.0414499	-0.0863783	-0.104973	-0.355136	-0.363151	-0.343791	-0.267376	-0.292773	-0.283442	-0.181989	-0.232246	-0.196966	-0.0296115	-0.0509822	-0.0478701	-0.0966253	-0.148188	-0.125778	-0.0118409	0.000947772	-0.00185891	0.0666302	-0.119053	0.111663	-0.0500052	0.122905	-0.161147	-0.126278	0.0823496	-0.0968477	-0.158495	0.0936061	-0.0104655	-0.127058	0.0332679	-0.0883201	-0.0769701	-0.0853956	-0.187662	-0.131118	-0.0844153	-0.231791	-0.102615	-0.181017	-0.255703	-0.160689	-0.216382	-0.314251	0.0707758	-0.110005	0.0988802	-0.0598906	0.123546	-0.142169	-0.141359	0.0925282	-0.114597	-0.222751	0.0350651	-0.0552218	-0.146024	0.00704333	-0.0753568	-0.0489467	-0.0886122	-0.224654	-0.111847	-0.088142	-0.265649	-0.129121	-0.172607	-0.34329	-0.0913541	-0.178455	-0.566519	0.148948	-0.0397933	0.124676	-0.0926904	0.0299614	-0.142769	-0.147483	0.0512269	-0.134525	-0.174735	0.0163475	-0.098088	-0.186839	-0.0974079	-0.10333	-0.0916237	-0.0984285	-0.272932	-0.0898792	-0.119986	-0.318504	-0.186947	-0.17332	-0.562329	-0.57052	-0.459172	-0.359712	0.0432538	-0.240083	-0.136002	-0.0340133	0.177643	0.168941	-0.0698875	0.139518	0.197043	-0.172873	0.00991024	-0.103845	-0.242118	-0.0639973	-0.0815478	-0.159477	-0.0749221	-0.13089	-0.155926	-0.194052	-0.198858	-0.131671	-0.189685	-0.248949	-0.0595856	-0.190096	-0.383685	0.12642	-0.00023618	0.0665309	-0.167042	0.0704384	0.111661	-0.162199	-0.0395787	-0.0535864	-0.172114	-0.116824	-0.0972353	-0.238365	-0.0964234	-0.0774461	-0.160044	-0.115574	-0.208497	-0.105001	-0.153306	-0.169674	-0.218082	-0.157178	-0.268588	-0.133222	-0.195932	-0.404053	-0.00369684	-0.143943	-0.0269396	-0.0349444	0.0843917	0.110494	-0.0714536	-0.032981	0.0679853	-0.0708551	-0.0584634	-0.0458927	-0.0761865	-0.149423	-0.0938864	-0.084623	-0.0771396	-0.174307	-0.15892	-0.103044	-0.0537699	-0.200708	-0.119387	-0.221779	-0.0348786	-0.147508	-0.335635	-0.131165	-0.222641	-0.208404	-0.178392	-0.26398	-0.0679557	0.195746	0.0195214	-0.0764167	-0.189952	-0.290237	-0.0346742	0.0139504	-0.0465493	-0.0290592	-0.257486	-0.211648	0.0120616	-0.196739	-0.29405	-0.0416452	-0.111211	-0.0942458	0.149953	0.0272498	0.0147203	0.108404	-0.10361	-0.165916	-0.225963	-0.150645	-0.136259	0.0542676	0.247168	0.252313	0.243303	0.0735968	0.0493451	-0.062564	0.110892	-0.138218	0.0503499	0.132449	0.0553237	0.137139	-0.0202953	0.168503	-0.0713655	0.28654	0.106698	0.147697	-0.0815865	-0.029152	0.0722047	-0.161312	-0.206623	-0.300156	0.0127158	-0.028375	0.00946422	0.0898282	-0.0353802	0.0609886	0.030617	0.000795946	-0.0903866	0.156252	-0.142652	-0.105648	0.155062	0.204655	0.163155	0.250605	0.200393	0.206421	0	0.0918387	0.111978	0.0526864	0.0695633	0.182292	-0.0247344	-0.355518	0.195559	0.157532	0.241778	0.20909	0.0975787	-0.176758	0.152412	-0.19088	0.137466	-0.201033	0.144985	-0.171012	0.138513	-0.355518	-0.361626	-0.251663	-0.0909646	-0.0143509	-0.0596518	-0.00225637	0	-0.154307	-0.0220843	-0.0616052	-0.306537	-0.26898	0.308891	-0.338295	-0.19054	-0.227945	-0.076154	-0.0660955	-0.190323	-0.0290504	-0.0146925	-0.322651	-0.243154	-0.248269	-0.239952	-0.04837	-0.170922	0.0295564	-0.433311	-0.137612	-0.24034	-0.204845	-0.10505	-0.178338	-0.321982	-0.189895	-0.159907	-0.144063	-0.0625191	-0.0994169	0.150053	-0.495405	-0.0822173	-0.0292706	-0.116479	-0.12484	-0.0144859	-0.262837	-0.231269	-0.205811	-0.21998	-0.161112	-0.119533	-0.382896	-0.374261	-0.196776	-0.139772	-0.0288457	0.146023	-0.208048	-0.0862978	0.120821	-0.244218	-0.176335	-0.0362196	-0.216645	-0.18804	0.00858794	-0.378125	-0.377255	-0.232789	-0.175074	-0.105663	-0.168449	-0.253438	-0.0504112	0.0711954	-0.0986909	-0.103421	-0.0321188	-0.068438	-0.223808	-0.279961	-0.0775657	-0.185868	-0.0695994	-0.0305323	-0.0456029	-0.0761479	-0.0179939	-0.021664	-0.0341882	0.0213985	-0.0353818	-0.0296044	-0.103335	0.0411928	-0.0467464	-0.196436	-0.185701	-0.212897	0.0142848	-0.157132	-0.178727	0.0823355	-0.0364051	-0.0942801	-0.121529	0.0358252	0.156491	-0.114735	-0.198442	-0.228445	0.00337517	-0.176635	-0.238844	0.0677658	-0.0260697	-0.17781	-0.072575	0.0922987	0.252299	-0.284951	-0.181337	-0.172834	-0.269206	-0.221085	-0.140034	-0.04634	-0.177857	-0.226402	-0.106939	-0.0997179	-0.155392	0.0261883	-0.0945905	-0.0734088	-0.345766	-0.297751	-0.295774	-0.119755	-0.272293	-0.297422	-0.10581	-0.17784	-0.189788	-0.0237145	-0.0457617	-0.0543473	-0.0549074	-0.0858935	-0.0861895	-3.79442e-05	0.0026657	0.00833145	0.152029	0.184828	0.0835852	-0.173922	-0.182614	-0.106131	-0.127472	-0.226786	-0.0672029	-0.159423	-0.172256	-0.0139387	-0.189144	-0.188878	-0.0940923	-0.115706	-0.192087	-0.177362	-0.182659	-0.105047	-0.257457	-0.184755	-0.179519	-0.183485	-0.0888011	-0.126434	-0.339898	0.220874	0.208754	0.0725235	-0.273761	-0.24181	-0.0929075	-0.131117	-0.170825	-0.0616872	-0.166717	-0.195108	-0.00667021	-0.14242	-0.182556	-0.112265	-0.149589	-0.225755	-0.159591	-0.209462	-0.196443	-0.240718	-0.624733	-0.216482	-0.170893	-0.507714	-0.233832	-0.331589	0.133009	0.0870445	0.0318882	-0.162015	-0.133323	-0.0854197	-0.105066	-0.0820693	0.0239278	-0.139411	-0.108257	-0.00617799	-0.147897	-0.161993	-0.0968241	-0.0342122	-0.170813	-0.241018	-0.0717382	-0.210317	-0.274679	-0.149536	-0.202263	-0.316978	-0.290671	-0.185502	-0.322952	0.18339	0.0606653	0.00893241	-0.187623	-0.00173001	0.0480484	-0.147873	-0.0201493	0.00114448	-0.268278	-0.0331615	-0.0650011	-0.18744	-0.10628	-0.187334	-0.000383749	-0.0225871	-0.193204	-0.127807	-0.102028	-0.183419	-0.17536	-0.0333108	-0.234941	-0.584173	-0.083124	-0.327346	0.248124	0.0624326	0.126883	-0.130114	-0.104515	-0.0824818	-0.0931274	-0.057657	-0.059974	-0.26232	-0.0544889	-0.15656	-0.232441	-0.0830173	-0.156051	-0.0721147	-0.112534	-0.147223	-0.158029	-0.163377	-0.231997	-0.517065	-0.122498	-0.247075	-0.335479	-0.151712	-0.370224	0.106116	-0.00702405	0.0262893	-0.120924	-0.00416221	-0.0293659	-0.184005	0.00263766	-0.0150335	-0.152337	0.00529465	0.00591781	-0.163025	0.000751266	0.0148907	-0.111192	-0.0577098	-0.124783	-0.00187696	-0.0709034	-0.201527	-0.118343	-0.123725	-0.185272	-0.0386717	-0.0542596	-0.364215	-0.3098	-0.218785	0.0318262	-0.249338	-0.326888	-0.157822	0.254986	0.156798	0.0322608	-0.286015	-0.311132	-0.1361	-0.041816	-0.0384184	0.156765	-0.158337	-0.148945	-0.00176082	-0.280823	-0.304301	-0.13155	0.0196997	-0.0433542	-0.113848	0.0942754	0.019452	-0.159939	-0.125124	-0.221641	0.0250528	-0.145375	-0.123425	-0.140511	0.079774	0.0475084	0.0779899	-0.0232341	0.169804	0.0698604	0.151835	-0.103817	-0.0168217	-0.183681	-0.213616	-0.224053	-0.184899	-0.00070055	-0.154469	0.165322	-0.0189875	0.107372	-0.095355	-0.0185786	0.0383595	-0.176986	-0.171552	-0.182547	0.104903	-0.360032	-0.180524	0.0663677	-0.119597	-0.119037	0.128454	-0.240772	-0.162706	0.0765203	-0.16043	-0.156971	-0.0619311	0.019844	-0.0557032	0.063093	0.224199	-0.0324091	-0.0963789	-0.141258	-0.0508753	0.174727	0.00160068	-0.0465295	-0.0640442	-0.255092	-0.0406101	0.00828324	-0.0229034	-0.0504957	-0.0475888	-0.186577	0.129022	-0.177113	0.141502	-0.179613	0.132066	-0.192835	0.11842	-0.255092	-0.29283	-0.319601	-0.203992	-0.0466168	-0.09436	0.00523809	0	-0.146201	-0.0376138	-0.0369051	-0.290693	-0.103826	-0.0258037	-0.229655	-0.0176056	-0.0333731	-0.177272	-0.21698	-0.211927	-0.0699801	-0.151031	-0.108669	-0.201861	-0.0485812	-0.230855	-0.0911039	-0.201462	-0.101434	-0.024438	-0.153358	-0.103296	-0.15776	-0.119163	-0.11883	-0.094494	-0.13159	0.211528	-0.0564036	-0.136519	-0.0902215	0.206247	-0.182452	-0.166429	-0.0772189	-0.161078	-0.0989555	-0.00291781	-0.240632	-0.216577	-0.172837	-0.225182	-0.172973	-0.126055	-0.382896	-0.374261	-0.204424	-0.181213	-0.0827371	0.104424	-0.220417	-0.111851	0.117725	-0.245588	-0.189139	-0.0492507	-0.215781	-0.20002	0.00201102	-0.378125	-0.377255	-0.232787	-0.162103	-0.0550133	-0.0811479	-0.252493	-0.0776565	0.144418	-0.120329	-0.080365	0.0484974	-0.0216491	-0.173905	-0.247606	-0.106604	-0.148458	-0.0576722	-0.0201954	-0.0503441	-0.0908415	-0.0239077	-0.0348818	-0.0273722	0.0558541	-0.0621376	-0.106342	0.0320884	-0.13196	-0.080548	-0.291053	-0.290262	-0.291648	-0.158234	-0.267981	-0.224074	0.0779523	-0.0176118	-0.0305483	-0.00654515	0.0789443	0.100192	-0.0472776	-0.235758	-0.204806	0.158888	0.0290631	-0.124204	0.0679919	0.179074	0.291381	-0.255968	-0.161255	-0.170875	-0.054138	-0.142438	-0.231206	-0.0891616	-0.114793	-0.153328	-0.014758	-0.00653915	0.00700354	-0.285547	-0.275768	-0.277244	-0.207663	-0.268008	-0.308396	-0.142077	-0.189951	-0.189336	-0.0225521	-0.0477095	-0.040356	-0.0398554	-0.107257	-0.0923801	-0.00134227	-0.0103735	-0.0118544	0.160911	0.146242	0.12015	-0.162497	-0.1639	-0.153182	-0.164138	-0.127648	-0.169463	-0.18393	-0.122071	-0.0238243	-0.134181	-0.136311	-0.11638	-0.203425	-0.183413	-0.188605	-0.228763	-0.219265	-0.25391	-0.485838	-0.310946	-0.213967	-0.324811	-0.304726	-0.235354	0.164283	0.0896455	0.0999137	-0.191658	-0.125228	-0.156749	-0.201629	-0.136809	-0.160716	-0.199194	-0.110711	-0.0743319	-0.105816	-0.0946435	-0.0860428	-0.201368	-0.178428	-0.202539	-0.241531	-0.236891	-0.216061	-0.415997	-0.388772	-0.29783	-0.282985	-0.566446	-0.317338	0.189928	0.145333	0.0700732	-0.195816	-0.130604	-0.122827	-0.188889	-0.125431	-0.0447199	-0.126618	-0.147759	-0.0559759	-0.129903	-0.160485	-0.0728314	-0.140536	-0.218553	-0.221746	-0.300369	-0.325473	-0.251506	-0.441407	-0.60794	-0.249388	-0.264067	-0.481741	-0.330711	0.1122	0.100874	0.0454606	0.012809	0.0476441	0.0663201	-0.159768	-0.122292	-0.00129768	-0.150955	-0.234974	-0.117546	-0.181174	-0.267391	-0.232536	-0.15964	-0.155197	-0.212431	-0.206828	-0.14259	-0.26566	-0.356832	-0.150554	-0.275991	-0.25477	-0.0870023	-0.334349	0.159854	0.213601	0.203006	-0.0757116	-0.0700867	-0.0695987	-0.129368	-0.19799	-0.0950529	-0.133426	-0.225135	-0.173344	-0.148754	-0.232726	-0.207981	-0.0885619	-0.109431	-0.215438	-0.179706	-0.145112	-0.2626	-0.300138	-0.171277	-0.286132	-0.207538	-0.141996	-0.340811	0.0357839	0.0678564	0.110084	0.0943172	-0.0865328	-0.0305981	0.00986616	-0.0898704	-0.0811604	-0.0889796	-0.184804	-0.0257709	-0.191542	-0.223026	-0.0712971	-0.311426	-0.182302	-0.168752	-0.368978	-0.235327	-0.202119	-0.324687	-0.199987	-0.232053	-0.283993	-0.178074	-0.335165	-0.309455	-0.267928	-0.116986	-0.272511	-0.31423	-0.130689	0.121651	0.135425	0.0608304	-0.271031	-0.255954	-0.121439	-0.0478174	-0.0723813	0.143245	-0.218431	-0.0996586	0.00952627	-0.28301	-0.251756	-0.108814	-0.00844385	0.0244659	0.0195916	0.00314676	0.0749939	-0.0513372	-0.0746205	-0.202407	-0.0661886	-0.135895	-0.0939839	-0.0789267	0.0543823	0.0142849	0.0367606	0.137129	0.171226	0.190643	0.0094414	0.00412927	0.0340595	-0.248896	-0.194734	-0.270422	-0.196378	-0.236915	-0.214294	0.0847456	-0.0278477	0.161665	-0.124821	-0.0182317	-0.0398454	-0.197616	-0.218772	-0.156523	-0.0902274	0.259097	0.162496	-0.0650765	-0.0774501	-0.0515717	-0.154774	0.0728549	-0.0151744	-0.0214531	-0.172516	-0.208512	-0.143083	0.046888	-0.0556701	-0.136884	-0.0242847	-0.0593759	-0.16366	-0.127324	-0.0238942	0.192499	-0.00285543	-0.0268369	-0.060921	-0.101074	0.0248655	0.0625554	0.0380545	-0.0504542	-0.0475888	-0.186581	0.129006	-0.177113	0.141478	-0.179607	0.132047	-0.19281	0.118398	-0.101074	-0.26158	-0.283292	-0.183279	-0.0424666	-0.0927993	-0.00837858	0	-0.120204	-0.214803	-0.0186366	-0.0528373	-0.133452	0.167489	-0.212035	0.00642206	-0.034404	-0.220733	-0.226924	-0.112183	-0.0402592	-0.151989	-0.120338	-0.231589	-0.116691	-0.235033	-0.084069	-0.181478	-0.221508	-0.113742	-0.180234	-0.13429	-0.110047	-0.0982459	-0.145969	-0.127551	-0.150438	0.211528	-0.0300647	-0.124038	-0.0775632	0.183111
MED1	-0.535516	-0.13069	-0.124617	-0.311755	-0.123738	-0.281574	-0.257976	-0.174295	-0.250666	-0.242349	-0.121972	-0.196506	-0.225288	-0.219201	-0.17923	-0.352368	-0.16216	-0.177427	-0.268266	-0.128549	-0.328081	-0.3107	-0.188448	-0.201043	-0.328668	-0.175305	-0.229696	-0.225411	-0.251386	-0.298917	-0.0896729	-0.0200471	-0.0974611	-0.324558	-0.156558	-0.290329	-0.317208	-0.154283	-0.293235	-0.260962	-0.143924	-0.385486	-0.309234	-0.109697	-0.260329	0.108436	0.127333	0.121435	0.0262585	-0.0116535	0.032758	-0.0826978	0.0174556	-0.0876323	-0.068874	0.220858	0.21633	-0.00232652	0.0403994	0.127772	0.0167455	0.201377	0.150001	-0.119761	0.0622045	-0.0950868	0.087962	-0.146153	-0.157328	-0.291985	0.0161337	0.1023	-0.118538	0.0540273	0.0203013	-0.0303952	0.0875679	-0.0678709	0.200663	-0.155122	-0.0830551	-0.127101	-0.00124242	-0.189762	-0.0392515	-0.0919817	-0.263994	-0.108702	-0.0524424	-0.214457	-0.225991	-0.00623498	-0.198567	0.106006	-0.169662	0.10686	-0.347011	-0.355743	-0.277948	-0.267087	-0.298933	-0.24161	-0.177472	-0.232124	-0.195376	-0.0281694	-0.0568405	-0.0487643	-0.0956601	-0.15874	-0.132052	-0.00490907	0.000734617	-0.00464578	-0.00873861	-0.0122259	0.0472528	-0.109702	0.0276433	-0.130936	-0.0229307	-0.0948006	-0.0823962	-0.110717	-0.0245386	-0.0425239	-0.0759889	-0.033569	-0.105362	-0.049314	-0.108319	-0.229348	0.0565225	-0.120812	-0.342205	-0.0872679	-0.0589574	-0.194023	-0.0101404	-0.179282	-0.333528	-0.00309025	0.0838071	0.0645644	-0.0502247	-0.00420974	-0.102956	-0.0058684	-0.130732	-0.106887	-0.0981211	-0.13633	-0.0529263	-0.0145294	-0.0809761	-0.14819	-0.0178138	-0.217351	-0.193304	-0.0269981	-0.193567	-0.318142	-0.226797	-0.20214	-0.330286	-0.129113	-0.257825	-0.333812	0.0585786	0.0363739	0.165862	0.0110921	-0.14984	-0.147257	-0.0980387	-0.0129664	-0.158206	-0.128225	-0.0683123	-0.141338	-0.0802409	-0.0116917	-0.113345	-0.163978	-0.161603	-0.23396	-0.214312	-0.256104	-0.299291	-0.197582	-0.107108	-0.562329	-0.58267	-0.459172	-0.354134	-0.196693	-0.0722851	-0.218254	0.126387	0.221873	0.00387039	0.0649732	0.105234	0.0656232	0.0178886	-0.016379	0.0515083	-0.0118979	-0.14651	-0.0433632	0.0163774	-0.207155	-0.116884	-0.123862	-0.245215	-0.203428	-0.0121346	-0.253281	-0.157624	0.0299134	-0.343729	-0.309781	-0.120244	0.177921	-0.0665689	0.256302	-0.205746	-0.0554074	0.0901824	-0.251946	-0.0513364	-0.006722	-0.270292	-0.0314947	0.036522	-0.235022	-0.0972377	0.0727805	-0.254607	-0.0578754	-0.0587419	-0.265496	-0.212178	-0.119965	-0.328469	-0.182041	-0.0394294	-0.375432	-0.276541	-0.213775	0.0681728	-0.0786944	0.0641037	0.122132	0.0251577	0.188418	-0.11018	0.0679853	-0.000363848	-0.164658	0.0198767	0.124871	-0.174749	-0.0659433	0.10991	-0.162341	-0.0669396	0.0225196	-0.28525	-0.0663915	-0.0996992	-0.317172	-0.227319	-0.104093	-0.238808	-0.24744	-0.104496	-0.374787	-0.164675	-0.180381	-0.200394	-0.120294	0.000251049	0.138639	-0.0704618	-0.206688	-0.234003	-0.0672135	0.156168	-0.189923	0.0713217	-0.304423	-0.129391	-0.174849	-0.218434	-0.237924	-0.0655652	-0.185734	0.0601262	0.0197466	-0.0555395	0.177947	-0.00590501	-0.0707719	-0.31631	-0.0797475	-0.170922	0.0631041	-0.107277	0.367866	0.137592	0.178718	-0.140608	0.242934	-0.0842787	0.0256224	-0.0314742	-0.0261133	0.0582992	0.0369005	0.0685988	-0.168094	0.164468	-0.0892327	0.187986	0.276671	0.0784993	0.0402881	-0.0128345	-0.305714	-0.294038	-0.18649	0.0946799	0.0545198	-0.0283521	0.0161656	-0.105822	-0.11719	0.0543407	0.0281459	-0.030707	-0.162812	-0.0528124	-0.240808	-0.161007	0.110364	0.151196	0.0991699	0.200881	0.200755	0.225676	0	0.138098	0.0442871	0.161846	0.0746094	0.0980975	0.0524241	-0.30807	0.102232	0.0846464	0.0995118	0.0851009	0.115636	0.0519343	0.183387	0.0939912	0.186138	0.069044	0.1853	0.0590203	0.164888	-0.30807	-0.30536	-0.249107	-0.0862614	-0.0138212	-0.0392423	-0.00516391	0	-0.187194	0.0131018	0.0447089	-0.27144	-0.159473	0.0679339	-0.265333	-0.266727	-0.384916	-0.252326	-0.106024	0.0325323	-0.0731333	0.0477193	-0.255378	-0.221588	-0.144671	-0.167035	-0.202098	-0.236407	-0.110529	-0.314337	-0.0310517	-0.324292	-0.277801	-0.276724	-0.0928077	-0.211405	-0.237595	-0.159907	-0.144063	-0.0220868	-0.18852	0.152828	-0.547415	-0.0903602	-0.0961142	-0.196622	-0.0159219	-0.192435	-0.294678	-0.121678	-0.326716	-0.242656	-0.208934	-0.140993	-0.359219	-0.300517	-0.227846	-0.22872	0.0941024	0.0725314	-0.238692	-0.00283076	0.0768181	-0.26732	-0.305503	-0.229578	-0.248709	-0.240938	-0.1241	-0.357425	-0.303457	-0.174409	-0.136281	-0.0936054	-0.206517	-0.222671	0.0706217	0.00208868	-0.142404	-0.0505257	-0.185028	-0.157024	-0.167865	-0.406248	-0.108656	-0.1231	-0.266497	-0.0446625	-0.0383857	-0.0993609	-0.0189788	0.00359736	0.0044966	-0.00678269	-0.0931837	0.0594603	-0.0164955	0.0873718	-0.0932813	-0.211464	-0.19495	-0.270155	0.0057586	-0.189751	-0.311753	0.135473	0.0951765	-0.0988476	-0.0982567	-0.0113485	0.210792	-0.159211	-0.238069	-0.297214	0.0517548	-0.189679	-0.267723	0.0788353	0.107055	-0.151022	-0.0955077	0.0341629	0.307709	-0.281036	-0.08477	-0.314141	-0.309698	-0.199056	-0.121165	-0.193846	-0.208402	-0.223829	-0.150001	-0.296978	-0.303687	0.155018	-0.106106	0.083214	-0.29774	-0.28725	-0.247032	-0.0993424	-0.28646	-0.269561	-0.0655309	-0.192862	-0.172495	-0.0169749	-0.048423	-0.0515758	-0.0453826	-0.0871173	-0.0798531	-3.29206e-05	0.00439663	0.00732351	-0.00274838	0.174553	0.060897	-0.0427981	-0.112958	-0.018496	-0.017789	-0.146831	-0.0613155	-0.0573325	-0.170809	-0.0871817	-0.0321436	-0.214379	-0.193698	0.0340656	-0.202907	-0.230574	-0.0383113	-0.203629	-0.285583	-0.0839227	-0.168076	-0.243967	-0.0646873	-0.240438	-0.369208	0.0541028	0.143576	-0.0208128	-0.186653	-0.103845	0.00934303	-0.105199	-0.156141	0.00225581	-0.0721197	-0.116949	-0.0531309	-0.080295	-0.158075	-0.0881171	-0.0247966	-0.130453	-0.14012	-0.146305	-0.155488	-0.195821	-0.0947757	-0.125054	-0.267138	-0.507714	-0.230599	-0.394827	0.067004	0.123084	0.180753	-0.0866143	-0.0806207	-0.126993	-0.100241	-0.117015	-0.108035	-0.116848	-0.177219	-0.312949	-0.140206	-0.144314	-0.297473	0.0169237	-0.215997	-0.382028	-0.0798705	-0.228667	-0.308111	-0.140649	-0.257599	-0.35933	-0.128245	-0.272893	-0.349	0.085958	-0.072858	0.0241755	-0.00598145	0.0947696	-0.0734517	-0.0438409	-0.00261671	0.0168827	-0.210907	-0.0657959	0.0193056	-0.260481	-0.0590188	-0.102329	-0.00419988	0.0276201	-0.139247	-0.0308961	-0.0564535	-0.170134	-0.215269	-0.0600356	-0.142576	-0.584173	-0.109385	-0.252646	0.15293	-0.00979348	-0.0143165	-0.12887	-0.142132	-0.0280453	-0.0165397	-0.00724244	0.0392824	-0.213396	-0.0368284	-0.0490338	-0.292283	-0.0156165	0.0122485	-0.00569048	0.029456	-0.0751436	-0.0440732	0.0537304	-0.088143	-0.528516	-0.0709118	-0.113337	-0.363622	-0.141995	-0.195307	-0.0527117	0.135483	-0.114055	0.0634967	-0.170618	-0.0624474	-0.104816	-0.12484	-0.0609157	-0.0754685	-0.133238	-0.0813972	-0.127482	-0.12525	-0.00586292	-0.0326033	-0.00589443	-0.120597	-0.106121	-0.133751	-0.0914934	-0.224816	-0.179425	-0.252517	-0.0662523	-0.0760959	-0.278435	-0.255239	-0.30068	0.0629008	-0.273109	-0.281271	-0.188096	0.282247	0.10844	-0.0319983	-0.290643	-0.247745	-0.132704	0.117245	-0.111665	0.31773	-0.271249	-0.0396317	-0.1799	-0.296051	-0.239739	-0.116419	-0.117453	0.0825796	-0.167817	-0.0827649	0.127217	-0.202513	-0.0394976	-0.309676	0.0730592	-0.1822	-0.0105459	-0.321963	0.146641	0.0674277	0.0751629	-0.112839	0.183418	0.0173474	-0.0950745	-0.203983	-0.132692	-0.0813753	-0.323443	-0.335101	-0.249656	-0.101628	-0.0868276	0.0644869	-0.171665	0.0156808	0.0870936	0.0845615	-0.235854	-0.331917	-0.177246	0.0237674	0.0513709	-0.511938	-0.354324	0.0956184	-0.102219	-0.194339	-0.0305622	-0.451018	-0.422903	0.04518	-0.23383	-0.313925	-0.0614944	0.043551	-0.0296193	-0.0495748	0.0962366	-0.00259304	-0.0963789	-0.0238736	-0.0290059	0.184909	-0.0164644	-0.0811242	-0.0419851	-0.186258	-0.0835257	-0.0351792	-0.0381491	-0.0608572	0.0576754	0.0724899	0.16773	0.068716	0.130913	0.0598895	0.186632	0.0713714	0.147592	-0.186259	-0.276077	-0.255191	-0.191929	-0.0469549	-0.0886089	0.00562717	0	-0.0800901	0.0552011	0.0262705	-0.25404	-0.105952	-0.0742632	-0.173731	0.0814276	0.0810079	0.0227029	-0.208479	-0.223604	-0.0054775	-0.165197	-0.0307614	-0.0802219	-0.0570539	-0.200387	-0.23942	-0.255756	0.0134855	-0.0221102	-0.0922928	-0.0462993	-0.0660239	-0.114944	0.0181998	-0.1641	-0.152891	0.238479	0.21785	-0.0824618	-0.17542	0.187317	-0.202529	-0.147627	-0.0937712	-0.213153	0.0175271	-0.155729	-0.282492	-0.218677	-0.331137	-0.253849	-0.198528	-0.137409	-0.359219	-0.300517	-0.233894	-0.235388	-0.0126341	-0.00346095	-0.248515	-0.0458991	0.0642768	-0.275713	-0.308066	-0.231403	-0.250714	-0.260543	-0.124716	-0.357425	-0.303457	-0.17437	-0.133748	-0.12295	-0.195931	-0.277834	0.128758	0.0915066	-0.21769	0.0353075	-0.154966	-0.172236	-0.215368	-0.400288	-0.179247	-0.14245	-0.210133	-0.026796	-0.0150638	-0.0255226	-0.0445926	-0.00926754	-0.0294264	-0.000245706	-0.167507	0.0632604	-0.111714	0.0142386	-0.127672	-0.299517	-0.29094	-0.292425	-0.279957	-0.368029	-0.308952	0.0849851	0.108526	0.00928065	-0.0803776	-0.0219698	0.113728	0.0079475	-0.155062	-0.159708	0.179149	0.0831756	-0.0967877	-0.0280405	0.0708813	0.326171	-0.256887	-0.109917	-0.0899705	-0.232405	-0.235316	-0.325693	-0.137529	-0.300362	-0.279882	0.0124344	-0.0917882	0.080505	-0.241246	-0.268822	-0.233093	-0.19553	-0.275002	-0.24769	-0.133225	-0.201732	-0.171233	-0.0225586	-0.0480159	-0.0394677	-0.0357985	-0.10881	-0.0904876	-0.000495575	-0.012468	-0.0140602	0.151757	0.161951	0.0259883	-0.159195	-0.127243	-0.00212279	-0.201157	-0.169376	-0.0746067	-0.160435	-0.190865	-0.0364281	-0.0604506	-0.143393	-0.0843515	-0.102318	-0.22624	-0.129626	-0.296385	-0.188454	-0.229099	-0.485838	-0.303383	-0.211898	-0.324811	-0.288169	-0.35025	0.169085	0.167735	-0.0372651	-0.179561	-0.10512	-0.0580463	-0.201364	-0.178467	-0.00838796	-0.19032	-0.223038	-0.0445738	-0.0975129	-0.133889	-0.127672	-0.0841593	-0.207763	-0.0757116	-0.233671	-0.244801	-0.187486	-0.463914	-0.380304	-0.29009	-0.282985	-0.566446	-0.409516	0.170061	0.168989	0.153689	-0.238498	-0.218118	-0.103498	-0.22583	-0.187032	-0.0765173	-0.115818	-0.195248	-0.198789	-0.114731	-0.166892	-0.271069	-0.192174	-0.284252	-0.246801	-0.27824	-0.30503	-0.291008	-0.441407	-0.60794	-0.266305	-0.264067	-0.450313	-0.231722	0.178509	0.0456154	-0.0474621	0.0601494	-0.00621592	-0.0124886	-0.119274	-0.0292627	-0.107242	-0.196354	-0.243271	-0.123667	-0.217856	-0.199879	-0.144196	-0.15964	-0.153677	-0.148606	-0.144765	-0.13884	-0.14507	-0.22508	-0.155572	-0.143903	-0.25477	-0.0762968	-0.236469	0.170205	0.172966	0.0133008	-0.0950788	-0.100286	-0.0859974	-0.136603	-0.100765	-0.0468919	-0.188369	-0.257022	-0.130978	-0.201993	-0.24129	-0.112438	-0.126246	-0.131776	-0.104269	-0.143526	-0.0786594	-0.161174	-0.300138	-0.120409	-0.118526	-0.207538	-0.119181	-0.265169	0.015675	0.162267	-0.0266492	0.102521	-0.15402	-0.124002	-0.0196672	-0.112135	-0.271388	-0.0225645	-0.16227	-0.264393	-0.219845	-0.205098	-0.0823508	-0.350121	-0.0595717	-0.129724	-0.38421	-0.296881	-0.0759844	-0.467087	-0.212941	-0.251615	-0.292891	-0.186576	-0.257127	-0.229156	-0.296303	-0.00109011	-0.315541	-0.263295	-0.193246	0.160478	0.128419	0.0334321	-0.293029	-0.246708	-0.123328	0.0959314	-0.088091	0.2738	-0.272399	0.0175022	-0.163115	-0.311411	-0.249205	-0.109309	-0.112222	0.00783065	-0.162502	-0.0833313	0.0721484	-0.188381	0.0243651	-0.270745	0.0102827	-0.214202	0.0232031	-0.264035	-0.0555268	0.148593	0.0326193	0.12416	0.124256	0.0749008	-0.0417665	-0.00852012	0.00801734	-0.119711	-0.290975	-0.359768	-0.399763	-0.203973	-0.148716	0.0190184	-0.171445	0.0725667	-0.0627559	-0.0911134	-0.145631	-0.268322	-0.257364	-0.0482258	-0.143846	0.105624	0.0558396	-0.143048	-0.212818	-0.217522	-0.222449	-0.056414	-0.257442	-0.11486	-0.365696	-0.355434	-0.0667966	0.0296844	-0.0295658	-0.114327	-0.022196	-0.114912	-0.16366	-0.0117972	-0.0669923	0.192142	0.0160241	-0.0866962	-0.00397068	-0.071388	-0.0321686	0.0141862	0.0139065	-0.0607007	0.0576754	0.0724816	0.167762	0.0687243	0.130889	0.0598777	0.186624	0.0713875	0.14757	-0.0713878	-0.241044	-0.224101	-0.179497	-0.0421342	-0.0891642	-0.00796449	0	-0.0607856	0.00348467	0.0154652	-0.173111	-0.149098	0.127169	-0.156967	0.0294443	-0.0493696	0.041519	-0.179739	0.0419512	0.103142	-0.146555	-0.0778373	-0.0845135	-0.0754964	-0.172733	-0.236199	-0.291649	-0.177282	-0.00111255	-0.0888327	-0.031565	-0.157191	-0.123755	-0.00577271	-0.165166	-0.162801	0.238479	0.208495	-0.143255	-0.153002	0.168437
CDCA4	-0.544308	-0.254527	-0.113022	-0.2693	-0.2021	-0.160328	-0.187463	-0.267393	-0.136126	-0.256923	-0.213378	-0.0799357	-0.254615	-0.213934	-0.12526	-0.3107	-0.225192	-0.114246	-0.277847	-0.211743	-0.118947	-0.205062	-0.260133	-0.110679	-0.229708	-0.183929	-0.0876207	-0.254617	-0.224244	-0.141075	-0.21084	-0.176388	-0.183278	-0.299032	-0.210293	-0.145312	-0.263061	-0.182843	-0.173229	-0.179468	-0.299953	-0.134278	-0.240575	-0.213918	-0.153635	-0.0310722	-0.0181797	-0.0433408	0.0243547	0.024475	0.0281808	-0.112088	-0.0311082	-0.0256762	-0.0527021	0.054914	0.0512865	0.0991861	-0.0236352	-0.058301	0.125408	0.00244815	-0.00381417	-0.0869614	0.0173551	0.00645628	-0.0363409	-0.0177438	0.0175385	0.0271815	-0.0905737	-0.110474	-0.0337436	-0.0169617	-0.0927818	-0.0770366	0.0160306	-0.0290478	0.0681899	-0.00284055	-0.0231846	-0.172532	-0.1534	-0.261914	-0.183556	-0.159506	-0.208698	-0.188283	-0.180965	-0.217038	-0.182559	-0.16356	-0.150587	0.0412019	-0.064141	-0.00762848	-0.314576	-0.285635	-0.289785	-0.278996	-0.279069	-0.285068	-0.179246	-0.269498	-0.205778	-0.029431	-0.0558331	-0.0487134	-0.0970216	-0.160731	-0.143622	-0.0118374	-1.26691e-05	-0.00464572	0.0877635	-0.133083	0.0474448	-0.126235	0.0538459	-0.132741	-0.140599	0.0355226	-0.0834282	-0.108534	0.0398318	-0.0460127	-0.0709873	-0.00862015	-0.0736026	-0.0669637	-0.102934	-0.161292	-0.121794	-0.068919	-0.156031	-0.191945	-0.236429	-0.22893	-0.18338	-0.241259	-0.14187	0.0980781	-0.130385	0.0687626	-0.11209	0.0716901	-0.131231	-0.114106	0.0723174	-0.105147	-0.126282	0.0661541	0.0110373	-0.0646115	0.000454293	-0.0669951	-0.0833183	-0.0948925	-0.165241	-0.166795	-0.182523	-0.223217	-0.286157	-0.202817	-0.302924	-0.707952	-0.253836	-0.240641	0.0268935	-0.0613458	-0.00073745	-0.0479165	0.0993902	-0.112126	-0.0740424	-0.0324996	-0.0434356	-0.101014	-0.0009736	0.0101805	-0.0777138	-0.0387332	-0.06349	-0.0725906	-0.178641	-0.135385	-0.182703	-0.260549	-0.279941	-0.226689	-0.242707	-0.562329	-0.57052	-0.459172	-0.359712	-0.0414984	-0.248439	-0.23549	0.0158522	0.0414494	0.0636881	-0.0216254	0.0648181	0.122957	-0.110114	-0.00225378	-0.0466253	-0.155744	0.0300744	-0.0588075	-0.203153	-0.0491795	-0.0539417	-0.115181	-0.0986647	-0.206443	-0.137295	-0.12991	-0.18575	-0.154388	-0.156782	-0.314804	0.116689	-0.100073	-0.0890554	-0.0994793	0.0451816	-0.0085867	-0.0781979	0.0552642	0.0290434	-0.119852	-0.0161214	-0.00749585	-0.113502	-0.0152198	-0.0347851	-0.0544232	-0.0734216	-0.0910993	-0.0922728	-0.1193	-0.165659	-0.180968	-0.13964	-0.178274	-0.727041	-0.120102	-0.321672	-0.052763	-0.270559	-0.160803	-0.0471721	0.0172101	-0.0190611	-0.0261368	-0.0524412	-0.0299277	-0.0472398	-0.00560792	-0.000326533	-0.0217054	-0.0153786	0.00886098	-0.0799151	-0.0575685	-0.125166	-0.125267	-0.0498548	-0.109171	-0.119603	-0.103297	-0.193967	-0.0325748	-0.102836	-0.235319	-0.137743	-0.233459	-0.248828	-0.171878	-0.262696	-0.0414879	0.065832	-0.0857187	-0.0642063	-0.180746	-0.281257	-0.0304762	-0.0949686	0.0158833	-0.120556	-0.263485	-0.186851	-0.0210473	-0.192805	-0.279746	-0.0416568	-0.0720346	-0.0666293	0.151723	-0.00873445	-0.0195541	0.121921	-0.193637	-0.178482	-0.266584	-0.083097	-0.137075	0.11886	0.215034	0.222084	0.18474	0.125518	0.109096	-0.0528187	0.0547872	-0.144348	-0.0157327	0.123791	-0.00397108	0.10805	-0.0988637	0.15548	-0.164919	0.215589	0.0749021	0.17621	-0.109148	0.0250958	0.12931	-0.152809	-0.241078	-0.307157	-0.0174997	0.0658118	0.0427899	0.0437977	0.0138187	-0.0320656	-0.0109196	0.0651287	0.0550643	0.086714	-0.131837	-0.171057	-0.00629697	0.0845341	0.0177682	0.184889	0.14163	0.14395	0	-0.0403555	0.0186097	0.217095	0.0655396	-0.0597208	0.0389729	-0.264118	-0.0667729	0.0163147	-0.0113632	-0.0718041	0.0741163	-0.0177065	0.00938072	-0.0300219	0.0314505	-0.0245556	0.0152891	-0.0197187	0.0106206	-0.264117	-0.264433	-0.238023	-0.0889332	-0.0143072	-0.0475082	-0.00230897	0	-0.180808	0.067585	0.11528	-0.256156	-0.134515	0.189788	-0.291581	-0.137788	-0.230315	-0.215281	-0.141352	0.0313317	0.188414	-0.0555385	-0.20453	-0.174425	-0.206357	-0.19152	-0.169992	-0.145829	-0.0735954	-0.336316	-0.0285527	-0.228835	-0.194772	-0.163502	-0.177573	-0.214886	-0.193775	-0.159907	-0.144063	-0.102808	-0.167974	0.205263	-0.556429	-0.22242	-0.142076	-0.21185	-0.14556	0.000220702	-0.284736	-0.251177	-0.189942	-0.257332	-0.217769	-0.127581	-0.363128	-0.353182	-0.235719	-0.232929	-0.0794295	-0.000546182	-0.230499	-0.0990782	0.0322682	-0.24237	-0.178717	-0.0906724	-0.249579	-0.191795	-0.0457607	-0.36096	-0.355797	-0.267941	-0.186999	-0.233268	-0.158394	-0.278191	-0.0617304	0.0224459	-0.132891	-0.127972	-0.019371	-0.129393	-0.200607	-0.292436	-0.135058	-0.196339	-0.0912418	-0.10763	-0.0949716	-0.0650336	-0.0818267	-0.107141	-0.0842721	-0.166913	-0.0905543	-0.0319893	-0.0436662	-0.0918295	-0.000211375	-0.0841146	-0.136348	-0.125569	0.0836182	-0.126905	-0.122728	0.0430031	-0.0363818	-0.0190011	-0.119105	0.020144	0.0754646	-0.039265	-0.121994	-0.19811	0.0622881	-0.117977	-0.178413	0.0201595	-0.0167425	-0.0512138	-0.12292	0.0861664	0.171417	-0.259034	-0.149878	-0.192498	-0.158898	-0.228105	-0.0460237	-0.0619041	-0.0939869	-0.175274	-0.172386	-0.140782	-0.201324	0.0473742	-0.0755821	-0.0818513	-0.342341	-0.323361	-0.328753	-0.115402	-0.272838	-0.305852	-0.102068	-0.188887	-0.192563	-0.0237157	-0.0484982	-0.0545636	-0.051624	-0.0936219	-0.0935801	-3.46777e-05	0.00185747	0.00947824	0.134778	0.101914	0.0445853	-0.135696	-0.145848	-0.0258077	-0.189962	-0.159222	-0.0496447	-0.207875	-0.172485	0.00261447	-0.108149	-0.172673	-0.0906425	-0.133521	-0.087986	-0.135881	-0.179953	-0.114176	-0.176458	-0.147007	-0.112092	-0.151099	-0.177666	-0.221844	-0.272149	0.14324	0.141215	0.0262481	-0.118518	-0.173658	-0.0240745	-0.141389	-0.162654	-0.0135752	-0.162062	-0.137914	-0.0484441	-0.134086	-0.179968	-0.10112	-0.136768	-0.179992	-0.13673	-0.283274	-0.218905	-0.193154	-0.624733	-0.200498	-0.220948	-0.507714	-0.251614	-0.340883	0.157646	0.166469	0.0628275	-0.136167	-0.155743	-0.0749483	-0.174909	-0.214188	-0.0780666	-0.208095	-0.183265	-0.0546618	-0.0571465	-0.190142	-0.12016	-0.198046	-0.152162	-0.119502	-0.208334	-0.102372	-0.149645	-0.268087	-0.210463	-0.242563	-0.699345	-0.220757	-0.292938	0.0465664	-0.0847704	-0.126264	-0.0423155	0.0758317	0.089331	-0.0909956	0.0577394	0.111875	-0.12745	0.0764975	0.0362344	-0.0862952	-0.01674	-0.0836813	-0.0594778	-0.0281908	-0.109566	-0.102144	-0.128673	-0.197907	-0.201568	-0.179434	-0.181866	-0.584173	-0.219965	-0.294735	0.088176	0.0338349	0.0620105	-0.0758599	-0.058563	-0.0102379	-0.0844143	-0.00472879	-0.0232756	-0.14845	-0.0298623	-0.104066	-0.10406	-0.0851545	-0.121939	-0.0686959	-0.0890596	-0.108313	-0.23237	-0.135394	-0.141021	-0.528516	-0.192333	-0.186704	-0.363622	-0.205144	-0.297106	0.0742171	0.0405577	-0.0399939	-0.10395	0.00815621	-0.0431828	-0.0735685	-0.0641025	0.0278343	-0.102012	-0.0563488	-0.0163558	-0.0687267	-0.142153	-0.030956	-0.102667	-0.0639154	-0.128211	-0.162901	-0.134887	-0.116979	-0.188672	-0.107092	-0.224606	-0.761244	-0.0909667	-0.29126	-0.302942	-0.280492	-0.0758561	-0.243558	-0.304042	-0.118988	0.167185	0.15296	-0.0220103	-0.286533	-0.324345	-0.120238	-0.05235	-0.0487055	0.0799814	-0.272605	-0.14496	0.0114124	-0.293677	-0.324363	-0.112777	-0.0471753	-0.0380465	-0.08247	0.00135661	0.0192664	-0.113482	-0.0938791	-0.259248	-0.107603	-0.142589	-0.0784029	-0.0981335	0.0783627	-0.0243448	0.107779	-0.0118957	0.164527	0.0382829	0.24593	0.0294724	0.150628	-0.150664	-0.0911474	-0.199939	-0.0547135	0.0982589	-0.0882426	0.168897	-0.0226812	0.181838	-0.0864017	0.0590723	0.0987995	-0.107592	-0.268352	-0.228989	0.11816	-0.216835	-0.0294926	-0.0545253	-0.177361	-0.0952317	0.169346	-0.11952	-0.029759	-0.0525064	-0.159051	-0.182409	-0.127741	-0.0208933	-0.132297	0.106042	0.254208	-0.0487773	-0.0963789	-0.102206	-0.114327	0.139366	-0.0476726	-0.0826151	0.0564728	-0.26285	-0.0947575	-0.0639058	-0.063113	-0.059038	-0.0919641	-0.0171626	0.00868403	-0.0138388	0.0136809	-0.0393872	0.00174647	-0.00271917	0.0135499	-0.262849	-0.295237	-0.284264	-0.20118	-0.0462298	-0.0908139	0.00531072	0	-0.174149	-0.0286385	-0.0433103	-0.352554	-0.139092	0.0437886	-0.274593	-0.124742	-0.0783539	-0.117691	-0.11745	-0.366951	0.0653572	-0.207669	-0.101031	-0.154893	-0.0538732	-0.171762	-0.12484	-0.221918	-0.169264	-0.116348	-0.190145	-0.24677	-0.140803	-0.143051	-0.170125	-0.085151	-0.146444	0.218248	0.0874678	-0.135037	-0.170448	0.261422	-0.211761	-0.209099	-0.158712	-0.211828	-0.14468	0.0309005	-0.283298	-0.24175	-0.152283	-0.265926	-0.203794	-0.120837	-0.363128	-0.353182	-0.242645	-0.244989	-0.144166	-0.0452405	-0.242256	-0.124246	0.0152394	-0.245986	-0.200563	-0.094755	-0.255586	-0.208975	-0.0469416	-0.36096	-0.355797	-0.267912	-0.168954	-0.247971	-0.151402	-0.27912	-0.070856	0.0748518	-0.172283	-0.121213	0.0368236	-0.0690996	-0.206071	-0.229599	-0.158503	-0.160154	-0.0284023	-0.0738547	-0.0766823	-0.0389752	-0.0958304	-0.0733785	-0.100209	-0.119761	-0.14899	-0.0249906	0.100165	-0.150943	0.0397573	-0.291053	-0.290262	-0.291648	-0.0165035	-0.105904	-0.128465	0.146509	0.0946487	0.083233	-0.0792451	-0.0379397	-0.0212795	-0.0381518	-0.20816	-0.104161	0.12284	-0.0278302	-0.0533926	0.0288813	0.0850142	0.18645	-0.188746	-0.156748	-0.103097	-0.0970205	-0.104685	-0.224494	-0.131337	-0.122947	-0.214664	-0.0201024	-0.117012	-0.1034	-0.292085	-0.315127	-0.318606	-0.215108	-0.281817	-0.276975	-0.15229	-0.230306	-0.193609	-0.0224564	-0.0479318	-0.0392365	-0.0364698	-0.11111	-0.0892588	-0.00141861	-0.0104458	-0.0123878	0.0777403	0.0760978	0.0364187	-0.105497	-0.0904582	-0.0651465	-0.0915633	-0.0661185	-0.0436378	-0.137338	-0.0614296	-0.0573398	-0.0406632	-0.00777499	-0.0689581	-0.0998986	-0.127109	-0.128822	-0.272517	-0.20703	-0.185592	-0.485838	-0.282954	-0.139803	-0.324811	-0.266143	-0.241821	0.12307	0.0307269	0.0133575	-0.0910567	-0.0364968	-0.0714895	-0.127914	-0.0297024	-0.0559049	-0.180779	-0.0345621	-0.0432038	-0.0607176	0.0250747	-0.074942	-0.165815	-0.0656515	-0.158993	-0.258252	-0.173755	-0.156731	-0.463914	-0.31103	-0.178598	-0.282985	-0.566446	-0.291618	0.0899221	0.0589374	0.0287633	-0.127247	-0.05892	-0.0669953	-0.198167	-0.0580307	-0.015438	-0.0943421	-0.0645202	-0.0284531	-0.0637748	-0.088856	-0.0405907	-0.136268	-0.148136	-0.0721176	-0.292486	-0.264049	-0.19005	-0.441407	-0.289748	-0.245304	-0.264067	-0.481741	-0.317041	0.177154	0.10128	-0.0974314	-0.011509	0.133892	0.113019	-0.108763	-0.00939583	0.060746	-0.225057	-0.283534	-0.0111968	-0.208796	-0.283189	-0.0563371	-0.175216	-0.242912	-0.153623	-0.202138	-0.24962	-0.208296	-0.356832	-0.235437	-0.188245	-0.25477	-0.186386	-0.276472	0.183763	0.156112	0.0700426	-0.0910239	-0.0474774	-0.0341762	-0.142862	-0.145692	-0.0715249	-0.183601	-0.286032	-0.108262	-0.179054	-0.24994	-0.165158	-0.127586	-0.195388	-0.16296	-0.17437	-0.195084	-0.194824	-0.300138	-0.258194	-0.173097	-0.207538	-0.242842	-0.299745	-0.111771	0.044577	-0.0247266	0.161673	0.0470077	0.0412857	0.106985	0.000300689	0.000958651	-0.0458384	-0.192401	0.0258814	-0.110727	-0.146749	-0.0815426	-0.289403	-0.13179	-0.0922585	-0.360747	-0.195397	-0.159106	-0.467087	-0.146428	-0.202252	-0.283993	-0.285988	-0.266404	-0.310135	-0.261173	-0.169435	-0.290745	-0.296911	-0.118152	0.057339	0.119133	0.0573245	-0.308303	-0.26808	-0.107286	-0.0548704	-0.10158	0.0650435	-0.250078	-0.147761	0.0153837	-0.304748	-0.260679	-0.105987	-0.0433169	-0.011442	0.000467491	-0.0208966	0.0440145	-0.0301873	-0.0403589	-0.259121	-0.124987	-0.169671	-0.0493597	-0.0819633	0.0582843	0.0140086	0.0558621	0.0910757	0.182914	0.103483	0.206155	0.164464	0.174887	-0.130093	-0.0912702	-0.14699	-0.0811261	-0.167205	-0.236095	0.220127	0.0794367	0.251334	-0.128137	0.0486908	0.00986209	-0.132652	-0.266686	-0.192763	0.0316794	0.270901	0.233003	0.0208633	-0.0317034	-0.0576555	-0.0300476	0.133117	0.0263971	0.0554792	-0.105125	-0.101612	-0.17401	0.0176694	-0.132243	-0.0305364	0.0580152	-0.0091182	-0.16366	-0.0923086	-0.126423	0.139874	-0.0661568	-0.0632304	0.078968	-0.162647	-0.0368341	0.00401908	-0.000878021	-0.0589962	-0.0919641	-0.0171721	0.00869026	-0.0138279	0.0136989	-0.039402	0.001724	-0.00272096	0.0135274	-0.162647	-0.295967	-0.253234	-0.181713	-0.0422489	-0.0887831	-0.00802486	0	-0.202516	-0.209351	-0.00558333	-0.178026	-0.17648	0.087329	-0.264477	-0.114002	-0.135332	-0.109572	-0.109973	-0.103787	-0.0120018	-0.231869	-0.150653	-0.229126	-0.106949	-0.197384	-0.116417	-0.214105	-0.264264	-0.126736	-0.197776	-0.248414	-0.111215	-0.216781	-0.162967	-0.117103	-0.160869	0.218248	0.113181	-0.110231	-0.184282	0.248812
JOSD1	-0.550503	-0.0949	-0.176478	-0.193014	-0.15828	-0.216491	-0.188055	-0.209161	-0.220095	-0.191514	-0.164415	-0.245602	-0.0781161	-0.153226	-0.122134	-0.273015	-0.0893851	-0.219717	-0.116485	-0.118871	-0.166241	-0.225676	-0.191584	-0.286864	-0.18507	-0.138205	-0.251863	-0.0781776	-0.189028	-0.180168	-0.177486	-0.151213	-0.117726	-0.171543	-0.126512	-0.162885	-0.180802	-0.170637	-0.179832	-0.161352	-0.166225	-0.245318	-0.177143	-0.153121	-0.20876	-0.0778995	-0.101073	-0.115319	-0.137152	-0.102946	-0.111768	-0.205611	0.0930003	0.08802	-0.185789	-0.00890778	-0.0251244	0.101308	0.126004	0.15158	0.143962	0.133733	0.120797	-0.0883659	-0.0507172	0.0797669	-0.0488907	-0.0784918	-0.1402	-0.0197447	-0.0631415	0.00439056	-0.0757419	-0.0592559	-0.0183799	-0.0568201	-0.0586057	0.0953514	0.123098	0.0294021	-0.0747439	-0.226686	-0.151008	-0.283535	-0.217972	-0.19256	-0.255784	-0.238306	-0.173301	-0.174263	-0.199052	-0.0890136	-0.214274	-0.100935	-0.107939	0.0312898	-0.362339	-0.323018	-0.2994	-0.307999	-0.319443	-0.322931	-0.184791	-0.2743	-0.176301	-0.0296858	-0.054921	-0.0485268	-0.0969525	-0.15716	-0.127963	-0.0108267	0.000343031	-0.00420342	0.0592215	-0.00823249	-0.033053	-0.0421509	-0.0222284	-0.0394323	-0.101576	-0.0238158	0.0851536	-0.0576734	-0.0256445	0.0450771	-0.0424708	-0.0720251	-0.0405146	-0.0958299	-0.157946	-0.0841485	-0.10417	-0.177323	-0.163709	-0.231607	-0.25816	-0.138478	-0.178342	-0.269099	-0.271229	0.0710664	0.0238034	-0.026425	-0.0669687	0.0248159	-0.0576543	-0.136121	-0.0182891	0.0473295	-0.101672	-0.0866367	0.0412276	-0.0498392	-0.111922	-0.00772733	-0.125267	-0.157766	-0.0972499	-0.166373	-0.194316	-0.214094	-0.237075	-0.257748	-0.286352	-0.707952	-0.261672	-0.321975	0.0861892	0.052545	-0.0199418	-0.111325	-0.115595	-0.0613152	-0.177334	-0.137558	-0.0400138	-0.1034	-0.0908419	0.0328459	-0.180805	-0.106367	-0.0605824	-0.170203	-0.257695	-0.146423	-0.167754	-0.296376	-0.289055	-0.267898	-0.311957	-0.562329	-0.58267	-0.459172	-0.354134	-0.0628219	-0.225296	-0.172431	0.0521162	0.0898261	0.059209	-0.0171326	0.0749665	0.137427	-0.0555221	0.0187414	-0.0108271	-0.107337	-0.057559	-0.0301595	-0.19511	-0.184056	-0.107548	-0.138619	-0.218492	-0.0963459	-0.147141	-0.233774	-0.159336	-0.18428	-0.150301	-0.368441	0.0622377	-0.0311676	-0.00778282	-0.146094	-0.000154448	0.0372121	-0.135197	-0.13108	0.0678966	-0.16668	-0.0464653	-0.0545892	-0.127334	-0.115681	-0.0553725	-0.152723	-0.186195	-0.198106	-0.152847	-0.107047	-0.143196	-0.259422	-0.200999	-0.186508	-0.727041	-0.140807	-0.360395	0.0453444	-0.0653568	-0.156737	-0.00182254	0.0532529	-0.0278611	-0.0861127	0.0223855	0.00829058	-0.202982	-0.0550647	0.0245742	-0.105652	-0.0887246	-0.0390123	-0.144529	-0.112938	-0.0800119	-0.159391	-0.206207	-0.157353	-0.183432	-0.232672	-0.124969	-0.171048	-0.18671	-0.276089	-0.125388	-0.314455	-0.239096	-0.171927	-0.241726	-0.0574822	0.129594	0.0544754	-0.10106	-0.180404	-0.245979	-0.0353408	-0.060756	-0.0188958	-0.0525585	-0.184158	-0.173129	-0.0533081	-0.186892	-0.251299	-0.0368977	-0.0870552	0.0113633	0.148982	0.00135767	0.0896186	0.111219	-0.186959	-0.213979	-0.192951	-0.110057	-0.0739313	0.0432664	0.214906	0.0924266	0.274743	0.170863	0.228511	-0.106785	-0.0741446	-0.0874565	-0.00559214	0.0651225	0.083562	0.0491111	-0.0911262	0.123081	-0.07845	0.212129	0.199511	0.225664	-0.0707478	-0.218401	-0.172909	-0.194346	-0.013355	-0.00828505	-0.0895601	0.101383	0.0809166	0.066807	0.0859161	-0.0824818	-0.0655586	0.0743145	0.0147863	0.087288	-0.0355723	-0.228717	-0.0963608	-0.0121183	-0.095509	0.344065	0.198337	0.242213	0	-0.107809	-0.0973308	0.164332	-0.0688438	-0.0665437	0.0165034	-0.301063	-0.0594635	-0.0251821	-0.0404088	-0.0472637	-0.0520651	-0.11353	-0.183962	-0.117072	-0.188758	-0.114788	-0.171955	-0.124548	-0.196758	-0.301063	-0.302858	-0.267952	-0.0891702	-0.0139578	-0.0387072	-0.00250151	0	-0.291676	0.0469082	0.00385866	-0.329257	-0.250776	0.262162	-0.255795	-0.176658	-0.359822	-0.225419	-0.286277	0.10595	0.0573033	-0.0875825	-0.243082	-0.322538	-0.262874	-0.152388	-0.273595	-0.196999	-0.101119	-0.366415	-0.0190095	-0.209044	-0.280235	-0.213179	-0.232149	-0.25463	-0.240245	-0.159907	-0.144063	-0.0952958	-0.204377	0.14475	-0.548921	-0.096947	-0.201598	-0.121448	-0.035847	-0.110392	-0.227573	-0.193714	-0.285392	-0.192662	-0.131896	-0.209861	-0.331935	-0.324445	-0.24497	-0.103887	-0.143801	-0.117539	-0.192867	-0.130374	-0.079459	-0.192547	-0.168493	-0.142736	-0.173583	-0.181989	-0.130038	-0.331739	-0.325125	-0.287984	-0.148577	-0.270476	-0.210269	-0.222205	-0.109713	-0.0860683	-0.0709789	-0.108424	-0.111949	-0.0979169	-0.18811	-0.292436	-0.102587	-0.13615	-0.0982736	-0.161847	-0.136894	-0.12257	-0.155302	-0.148592	-0.153049	-0.173158	-0.184369	-0.108491	-0.159254	-0.20964	-0.0932813	-0.122378	-0.0887513	-0.0472621	0.022541	-0.0312436	-0.0565349	0.0500618	-0.0617069	-0.0850338	-0.122131	-0.0810024	0.0574258	-0.114947	-0.0922209	-0.159092	-0.0343432	-0.0341557	-0.143785	0.0356644	-0.0514595	-0.113614	-0.076372	0.0165022	0.162044	-0.288711	-0.258275	-0.323796	-0.256144	-0.0673225	-0.163677	-0.0632211	-0.0987297	-0.194469	-0.120014	-0.221066	-0.154319	-0.0432044	-0.14717	-0.00546805	-0.332435	-0.359089	-0.339882	-0.116716	-0.27482	-0.289364	-0.0916555	-0.195713	-0.174442	-0.0182588	-0.0468966	-0.0515984	-0.0462051	-0.0869596	-0.0801815	-0.000208869	0.0044045	0.00843195	0.113745	0.226672	0.091726	-0.174101	-0.189547	-0.0948085	-0.174405	-0.197706	-0.0142964	-0.110448	-0.130684	-0.03882	-0.17417	-0.208657	-0.120754	-0.194842	-0.273188	-0.167179	-0.208833	-0.297892	-0.201939	-0.226152	-0.204987	-0.222661	-0.185337	-0.287315	-0.255991	0.132379	0.226613	0.0371003	-0.134138	-0.214554	-0.134261	-0.177009	-0.259371	-0.0168857	-0.102027	-0.11839	-0.101022	-0.177663	-0.12409	-0.204476	-0.202631	-0.188032	-0.199928	-0.306647	-0.276062	-0.172983	-0.624733	-0.241746	-0.23937	-0.507714	-0.226877	-0.295636	0.172861	0.118802	0.143059	-0.208009	-0.114994	-0.157103	-0.225107	-0.11132	-0.12596	-0.140221	-0.128133	-0.0738695	-0.17199	-0.107638	-0.0574424	-0.136405	-0.167402	-0.12414	-0.0238719	-0.31111	-0.155927	-0.315192	-0.254952	-0.188297	-0.699345	-0.30798	-0.232486	0.0970961	0.124914	-0.0111724	-0.130502	-0.0796098	0.0134609	-0.117691	-0.174945	0.0525477	-0.134929	-0.158854	-0.00595665	-0.0843889	-0.0653149	-0.164977	-0.0857699	-0.149941	-0.218617	-0.0887218	-0.150297	-0.216644	-0.27507	-0.277709	-0.271708	-0.584173	-0.2146	-0.373812	0.145435	0.111264	0.147817	-0.19493	-0.1045	-0.078584	0.00948494	-0.130565	-0.0516112	-0.104834	-0.0878591	-0.178129	-0.111525	-0.0619144	-0.173343	-0.123781	-0.181613	-0.206128	-0.219798	-0.261051	-0.261292	-0.528516	-0.268721	-0.290722	-0.363622	-0.210875	-0.39217	0.0267194	0.0145212	0.0706104	-0.133372	-0.184332	0.0124786	-0.0847582	-0.0622522	0.0499359	-0.145825	-0.00861861	-0.000412671	-0.0857144	-0.101446	-0.0526954	-0.102091	-0.0588263	-0.140053	-0.208514	-0.00640075	-0.228636	-0.301711	-0.033964	-0.318616	-0.761244	-0.0551492	-0.359519	-0.317359	-0.26811	0.00248788	-0.231318	-0.284663	-0.197134	0.189276	0.15111	0.0366048	-0.258351	-0.277254	-0.12532	-0.0794733	-0.121649	0.199847	-0.171208	-0.0681376	-0.0557079	-0.255744	-0.279959	-0.114025	0.0506383	0.00700085	-0.178732	0.0549269	0.102342	-0.214874	-0.188787	-0.288921	0.108181	-0.11857	-0.0377166	-0.26934	-0.00540533	-0.138132	0.0468944	0.114052	0.281079	0.0625793	0.137821	0.0646492	0.0919465	-0.0754382	-0.158941	-0.301492	-0.151809	0.13022	0.0249402	0.158048	0.0897056	0.0997721	-0.0675452	-0.173525	-0.17925	-0.225583	-0.0582333	0.0114973	0.0890264	-0.265208	-0.089713	0.015643	-0.0702866	-0.0792896	0.0557254	-0.183834	-0.0741664	-0.0376513	-0.207772	-0.20716	-0.152486	-0.103285	-0.14136	0.124298	0.312517	0.041059	-0.0963789	-0.123647	-0.108769	0.159563	-0.151683	-0.0821531	-0.0195246	-0.298855	-0.0549348	-0.10323	-0.0838069	-0.0740685	-0.152967	-0.0986047	-0.189113	-0.128498	-0.172632	-0.116168	-0.177213	-0.0867522	-0.203002	-0.298855	-0.303567	-0.297819	-0.202082	-0.0469904	-0.0917006	0.00521296	0	-0.237392	0.00963797	-0.0558132	-0.406512	-0.0416098	0.085137	-0.290183	-0.115516	-0.116266	-0.0887147	-0.223527	-0.140779	0.0454307	-0.179183	0.0154551	-0.314584	-0.125939	-0.218675	-0.133696	-0.088133	-0.0540738	-0.133275	-0.223163	-0.125727	-0.0862135	-0.171573	-0.104964	-0.0918256	-0.195007	0.218248	0.149509	-0.0946495	-0.162336	0.163172	-0.0976763	-0.147901	-0.206659	-0.109706	-0.0408416	-0.145649	-0.15893	-0.188408	-0.266107	-0.142422	-0.123164	-0.206065	-0.331935	-0.324445	-0.251335	-0.15764	-0.191495	-0.162845	-0.211794	-0.157269	-0.081294	-0.192523	-0.187861	-0.149718	-0.166632	-0.2045	-0.135658	-0.331739	-0.325125	-0.287983	-0.137709	-0.302368	-0.216464	-0.255315	-0.0679183	-0.0638175	-0.13097	-0.194038	-0.124681	-0.0135206	-0.14448	-0.292632	-0.044008	-0.131749	-0.119268	-0.146382	-0.127585	-0.0978303	-0.138697	-0.134188	-0.115252	-0.104875	-0.220191	-0.0691161	-0.00577453	-0.204714	-0.172338	-0.299517	-0.29094	-0.292425	-0.041569	-0.141252	-0.124085	0.0364904	0.10886	0.0734931	-0.0138149	-0.0639925	-0.0168833	-0.087428	-0.0383036	-0.130096	0.0199757	-0.0168662	-0.117675	0.0342228	0.0527784	0.191882	-0.159792	-0.148212	-0.110848	-0.162869	-0.11905	-0.277621	-0.0871172	-0.216588	-0.158972	-0.175456	-0.180299	-0.0218158	-0.290169	-0.351051	-0.341453	-0.219497	-0.255598	-0.297881	-0.157428	-0.253704	-0.192873	-0.0225778	-0.0484193	-0.0403203	-0.0398498	-0.110716	-0.0907879	-0.00131804	-0.00978929	-0.0119403	0.052665	0.204556	0.0874542	-0.0754325	-0.153819	-0.0778213	-0.0317259	-0.193932	-0.0377501	-0.0795432	-0.150743	-0.024559	-0.0567704	-0.0835114	-0.108228	-0.0210582	-0.246305	-0.176256	-0.246759	-0.267239	-0.1732	-0.485838	-0.341352	-0.206763	-0.324811	-0.356161	-0.247846	0.0699212	0.134063	0.085944	-0.102616	-0.157293	-0.141138	-0.0511585	-0.177888	-0.0912885	-0.146378	-0.0924805	-0.0988105	-0.0690509	-0.0554692	-0.124959	0.000372018	-0.207348	-0.219522	-0.279106	-0.293166	-0.253213	-0.463914	-0.388946	-0.247205	-0.282985	-0.566446	-0.302238	0.0770522	0.138016	0.148757	-0.098035	-0.167686	-0.18554	-0.148924	-0.138435	-0.0620407	-0.102293	-0.0863337	-0.0442729	-0.00445268	-0.134544	-0.0430666	-0.0416098	-0.290131	-0.150912	-0.320162	-0.312968	-0.152304	-0.441407	-0.60794	-0.210622	-0.264067	-0.481741	-0.330412	0.135831	0.0380988	-0.0117004	0.0205546	0.0380671	0.0189904	-0.056884	0.0260025	-0.0601098	-0.185211	-0.120767	0.0107001	-0.183779	-0.218838	-0.147856	-0.114419	-0.230581	-0.225686	-0.175768	-0.160297	-0.26637	-0.356832	-0.161613	-0.269525	-0.25477	-0.166532	-0.35213	0.158827	0.0706585	0.161043	-0.143376	-0.0637252	-0.0350169	-0.101134	-0.111024	-0.131743	-0.17954	-0.139825	-0.140678	-0.203568	-0.22034	-0.247078	-0.118216	-0.152745	-0.279768	-0.14942	-0.145774	-0.344752	-0.300138	-0.186712	-0.282003	-0.207538	-0.206482	-0.361369	0.0975112	-0.0203224	0.029375	0.107197	0.0569701	0.00841576	-0.0171613	-0.0513441	0.0576235	-0.226827	-0.0841467	0.00103688	-0.244999	-0.218816	-0.0804383	-0.257612	-0.0897637	-0.184478	-0.300497	-0.193818	-0.270945	-0.467087	-0.21084	-0.284714	-0.292891	-0.148699	-0.332939	-0.332523	-0.256537	-0.104993	-0.264102	-0.239485	-0.186356	0.185925	0.0283821	0.0986211	-0.226681	-0.23925	-0.115527	-0.103563	-0.119826	0.192664	-0.11473	-0.0590946	-0.133925	-0.204566	-0.235809	-0.105706	0.0687547	0.0785428	-0.0601399	0.0516793	0.14273	-0.144931	-0.162128	-0.307706	0.030518	-0.0904375	0.037711	-0.256282	-0.0555004	-0.0136235	0.0262412	0.25546	0.226281	0.153063	0.185497	0.173155	0.132783	-0.112869	-0.244665	-0.256719	-0.258749	-0.0135198	-0.0599629	0.241315	0.127804	0.152543	-0.152366	-0.217775	-0.212571	-0.181643	-0.0533182	0.0104474	-0.129638	0.219344	0.169707	0.0777695	-0.0217828	-0.184036	-0.1101	-0.037741	-0.0219515	0.0683436	-0.148105	-0.213817	-0.188256	-0.0852205	-0.141327	-0.00403577	0.111406	0.0654808	-0.16366	-0.131766	-0.155296	0.136184	-0.159905	-0.0766308	-0.0168354	-0.19258	-0.0267028	-0.0354476	-0.0256807	-0.07391	-0.152967	-0.0986184	-0.189136	-0.128484	-0.172642	-0.116193	-0.177221	-0.086736	-0.202997	-0.19258	-0.311143	-0.286866	-0.197806	-0.0427566	-0.0928836	-0.00730106	0	-0.30001	-0.1325	-0.0649294	-0.210579	-0.111298	0.114634	-0.28001	-0.115449	-0.149006	-0.149505	-0.230136	0.00839101	-0.00252658	-0.193948	-0.0185025	-0.425585	-0.190963	-0.241066	-0.161965	-0.214261	-0.240153	-0.183949	-0.242809	-0.16043	-0.220426	-0.210451	-0.148631	-0.125464	-0.195113	0.218248	0.231902	-0.0991723	-0.173951	0.188477
nontargeting_CTAAACGTTCC_GCTAAACGTTCCTCTCGCAG	-0.444706	-0.0553911	0.0907377	-0.298522	-0.179022	-0.202942	-0.216107	-0.278405	-0.217279	-0.277629	-0.231498	-0.183105	-0.366206	-0.28149	-0.060496	-0.354223	-0.0729357	0.0342695	-0.348135	-0.20335	-0.172479	-0.367372	-0.174523	-0.186428	-0.339853	-0.173019	-0.127746	-0.366253	-0.205711	-0.117308	-0.185981	-0.103024	-0.11274	-0.283094	-0.179661	-0.104412	-0.309164	-0.210551	-0.154885	-0.18908	-0.186254	-0.237731	-0.298578	-0.188511	-0.210539	0.101714	0.085194	0.0577725	0.134935	0.124723	0.111389	0.160665	0.19658	0.0461905	0.0451442	0.0350211	-0.0917975	0.151331	-0.0973418	0.0969504	0.249402	0.00945785	0.0633443	-0.114477	-0.112009	0.0413791	-0.128703	-0.0195356	-0.0653837	0.0309687	-0.126506	-0.117247	0.186982	-0.08498	0.0531802	-0.0351254	0.0132851	0.0972529	-0.0625279	0.0569285	0.00908053	-0.225551	-0.367359	-0.35233	-0.11129	-0.159227	-0.214711	-0.216667	-0.110729	-0.168463	-0.303779	0.00665811	-0.134492	0.063533	-0.100492	0.00858124	-0.288895	-0.364405	-0.289007	-0.233423	-0.310767	-0.25331	-0.169273	-0.265409	-0.221687	-0.0217261	-0.0566907	-0.050831	-0.0817109	-0.152208	-0.145883	-0.00486787	0.00418649	0.00740498	0.258984	-0.0380845	0.0181646	-0.363063	0.150837	-0.0626295	-0.352255	-0.00430455	0.0288121	-0.295808	0.0510111	-0.00432215	-0.389908	-0.0671743	-0.0753094	-0.240873	-0.168596	-0.17735	-0.182402	-0.16604	-0.192107	-0.247923	-0.199254	-0.172932	-0.206625	-0.174092	-0.307279	0.312216	-0.0765017	0.0435183	-0.353921	0.142385	-0.130997	-0.367855	0.0181436	0.0497829	-0.309632	-0.0187464	-0.00617719	-0.388778	-0.144825	-0.0777432	-0.25127	-0.17765	-0.158442	-0.193364	-0.131754	-0.288901	-0.216826	-0.166737	-0.189638	-0.0504978	-0.223124	-0.337292	0.356755	-0.0837173	-0.0399554	-0.332878	0.0519395	-0.0398944	-0.385131	-0.111843	-0.00343838	-0.239241	-0.0117054	-0.0531403	-0.388206	0.00219909	-0.111221	-0.397383	-0.139839	-0.110486	-0.363505	-0.128827	-0.202533	-0.306958	-0.700731	-0.562329	-0.58267	-0.45948	-0.354134	0.0446531	-0.276158	-0.371906	0.0957621	0.0989499	-0.1193	-0.0391986	-0.0985039	0.0120125	-0.156366	-0.370859	-0.178329	-0.197656	-0.0147912	-0.00107652	-0.297516	-0.0950468	0.0545542	-0.134654	-0.200893	0.0558227	-0.238018	-0.241665	-0.0776481	-0.781776	-0.210394	-0.214802	0.331777	-0.0565437	-0.234279	-0.240295	-0.0489341	-0.149626	-0.259752	-0.104068	-0.0431537	-0.348998	-0.141041	0.0661959	-0.271725	-0.150692	0.0868247	-0.353854	-0.0971165	0.0859468	0.0735779	-0.328822	-0.0651171	-0.238646	-0.248771	-0.228316	-0.727041	-0.146175	-0.254996	0.173788	-0.0801496	-0.15419	-0.263178	-0.0102186	-0.183914	-0.377661	-0.0626562	-0.112632	-0.31188	-0.202935	-0.0962031	-0.11656	-0.221648	0.117728	-0.288873	-0.0177041	0.19942	-0.188233	-0.0453104	0.0128236	-0.401186	-0.141227	-0.151605	-0.0267407	-0.196544	-0.151347	-0.143469	-0.307985	0.12748	-0.179261	-0.257218	-0.17756	0.193053	-0.0263186	-0.164574	-0.195815	-0.294394	-0.131693	-0.080801	0.02161	0.155013	-0.284529	-0.186962	0.0114119	-0.193062	-0.290669	-0.127494	-0.0315635	-0.083754	-0.187921	0.0628762	0.137018	-0.177533	-0.110211	-0.140511	-0.133633	-0.166944	-0.123886	-0.0780318	0.250223	0.208092	0.370428	0.0180516	0.142338	-0.235004	0.0014996	-0.154335	0.170275	0.0303655	-0.00476046	0.020802	-0.0574253	0.148194	-0.00066646	0.0689618	0.135357	0.20142	0.0291272	0.144792	0.0186421	-0.319846	-0.301414	-0.236028	-0.13458	-0.00753292	0.0431622	-0.104425	-0.0462474	-0.106556	-0.0512539	0.0170864	-0.11555	-0.0769661	-0.127445	-0.193562	0.0836164	0.118212	0.0866915	0.135916	0.230864	0.0913655	0.00831502	0.089463	0.102335	0.109295	0.144301	0.158945	0.251308	-0.289698	0.172199	0.117891	0.175982	0.147021	0.13527	-0.0409149	-0.195185	-0.0695577	-0.239646	-0.0250266	-0.217593	-0.0772293	-0.201165	-0.289698	-0.335583	-0.256159	-0.0925689	-0.0174911	-0.0582694	0.00219147	0	-0.303284	-0.104062	-0.0103577	-0.330907	-0.182896	0.275902	-0.314565	-0.276431	-0.334711	-0.235693	-0.127302	0.0726919	0.212638	-0.140974	-0.324093	-0.381662	-0.233986	-0.122324	-0.173644	0.0664925	0.0322653	-0.305347	-0.0876102	-0.376303	-0.0812531	-0.155718	-0.165635	-0.256654	-0.139323	-0.159907	-0.144063	0.0277888	-0.0968821	-0.14944	-0.480764	-0.0512833	0.00162817	-0.258021	-0.161209	-0.0949838	-0.288636	-0.214935	-0.188603	-0.277905	-0.273688	-0.244277	-0.395373	-0.397477	-0.382682	-0.194324	-0.146174	0.0584764	-0.2222	-0.0600043	-0.0231957	-0.261564	-0.154974	0.0427797	-0.251449	-0.182486	0.00335515	-0.369542	-0.399552	-0.401068	-0.179261	-0.0846073	-0.141742	-0.199749	-0.129475	0.131597	-0.0907594	-0.138308	-0.0200416	-0.136374	-0.0914342	-0.354516	-0.219214	-0.193226	-0.110227	-0.0598553	-0.096125	-0.146002	0.00953987	-0.0678017	-0.0202312	0.00034251	0.185308	0.0798107	-0.0164955	-0.181838	-0.0817593	0.00790342	-0.053545	-0.138112	0.116027	-0.0438197	-0.0360093	-0.0386507	-0.00884181	-0.0228115	-0.0777986	-0.128613	-0.0244391	-0.0220388	-0.0382818	-0.284307	0.0288064	-0.0561465	-0.154596	-0.0409827	0.0228848	-0.162035	-0.0567503	-0.0846252	0.122597	-0.247168	-0.269557	-0.375128	-0.0824755	-0.134365	-0.171933	0.00383832	0.17182	-0.243185	-0.103102	-0.141091	-0.0950867	0.0691525	-0.0865058	-0.0513265	-0.358694	-0.326668	-0.298077	-0.110315	-0.284761	-0.326797	-0.0634968	-0.186011	-0.188571	-0.0169718	-0.0328172	-0.040086	-0.0425662	-0.085439	-0.0775387	-2.48735e-05	0.00446359	0.00618904	0.143588	0.1715	-0.0580193	0.0505907	-0.273825	-0.0676605	-0.144042	-0.224252	-0.0151917	-0.326892	-0.406798	0.0429411	-0.150666	-0.0697665	0.142019	-0.166339	-0.262692	0.0899987	-0.314882	-0.215335	0.0322818	-0.282906	-0.148169	-0.0633944	-0.355969	-0.342333	-0.149213	0.12466	0.244375	0.0167162	0.0234472	-0.227476	-0.0493999	-0.224357	-0.206145	-0.083037	-0.216352	-0.362647	0.0524991	-0.09557	-0.254607	-0.0192378	-0.0973444	-0.142581	-0.129498	-0.344262	-0.273342	-0.20316	-0.215726	-0.226399	-0.0512733	-0.507714	-0.30642	-0.211959	0.280174	0.258654	-0.0129925	-0.228119	-0.239627	0.122454	-0.258825	-0.134355	0.142421	-0.303402	-0.227993	0.191174	-0.281112	-0.233065	-0.00867072	-0.240992	-0.225516	-0.0233759	-0.197758	-0.220214	-0.0378712	-0.297936	-0.272776	-0.208262	-0.699345	-0.131686	-0.103495	0.269549	-0.0440497	-0.102616	-0.18312	0.0591758	0.118055	-0.2311	-0.0358787	0.0991461	-0.381945	0.0836282	0.194774	-0.130267	-0.0687539	-0.0659483	-0.0842046	-0.0122283	-0.0598047	-0.228712	-0.110958	-0.126291	-0.213397	-0.294057	-0.21095	-0.577596	-0.145341	-0.238097	0.241798	0.0277906	0.00396448	-0.171731	-0.154629	0.148443	-0.154612	-0.0037624	0.0119202	-0.346203	-0.190486	-0.0252517	-0.106283	-0.133916	-0.177409	-0.0857235	-0.0346851	-0.0824753	-0.222168	-0.171252	-0.159027	-0.528516	-0.254652	-0.223371	-0.363622	-0.165727	-0.226347	0.263321	0.177387	-0.149435	-0.339548	-0.167789	0.111174	-0.245573	-0.170426	0.222231	-0.274214	-0.151579	0.0768177	-0.294287	-0.270392	0.0457608	-0.20711	-0.04841	-0.0212331	-0.0708393	-0.240823	-0.104449	-0.270988	-0.168883	-0.138077	-0.111604	-0.188234	-0.254541	-0.351127	-0.211007	0.104543	-0.26522	-0.320359	-0.23108	0.235114	0.209051	-0.14841	-0.284625	-0.305205	-0.234459	-0.185595	-0.0568651	0.247291	-0.278521	-0.180432	0.00528846	-0.280898	-0.29929	-0.258457	-0.0586607	-0.0150442	-0.192144	0.000998103	0.00763999	-0.25902	-0.0579772	-0.214639	0.140321	-0.189135	-0.0971585	-0.26055	0.154848	-0.166669	0.314651	-0.0553052	0.319651	-0.207625	0.270308	0.0484479	0.144585	-0.000810572	-0.0862213	-0.121558	-0.0482371	0.0750527	-0.0515234	0.26163	-0.0274914	0.0193683	0.0372635	0.0619054	0.0148109	-0.204808	-0.286211	-0.211509	0.189928	-0.0769693	0.0405115	0.0304078	-0.0421381	-0.108789	0.129152	-0.204294	-0.13854	0.0992191	-0.207508	-0.21875	-0.126275	0.0271914	-0.06414	0.135157	0.193546	0.07482	-0.0963789	-0.143188	-0.036896	0.19505	0.0275606	0.0419034	0.281038	-0.297109	-0.0406101	-0.0639058	-0.0391834	-0.0830966	-0.020546	-0.0709503	-0.247424	-0.0287773	-0.194314	-0.0806253	-0.222088	-0.0604011	-0.196313	-0.297109	-0.288025	-0.368632	-0.215553	-0.0470047	-0.0923139	0.0052216	0	-0.224272	-0.113534	-0.067524	-0.392096	-0.231112	0.0825337	-0.305083	-0.0688474	-0.0738586	-0.316708	-0.232419	-0.199264	-0.150561	-0.125296	-0.12291	0.00373134	-0.259514	-0.352779	-0.232116	-0.258409	-0.217226	-0.14605	-0.328491	-0.0465536	-0.187312	-0.0737978	-0.130983	-0.275714	-0.186819	0.211528	0.00654087	0.0150959	-0.0743361	-0.0766697	-0.0277534	-0.164361	-0.0434485	-0.277575	-0.178033	-0.0903304	-0.337664	-0.210512	-0.175428	-0.391409	-0.259804	-0.230378	-0.395373	-0.397477	-0.385365	-0.215879	-0.175145	-0.0333536	-0.232649	-0.096642	-0.0443181	-0.263635	-0.175339	0.0381517	-0.258146	-0.201198	-0.00349533	-0.369542	-0.399552	-0.401083	-0.254058	-0.0854306	-0.0975769	-0.283574	-0.190173	-0.00498133	-0.167342	-0.304562	-0.0434668	-0.100818	-0.203022	-0.289176	-0.21497	-0.1431	-0.0516759	-0.0481758	-0.104259	-0.161709	0.0358787	-0.150956	-0.0991494	-0.0592022	0.201286	0.151511	0.226942	-0.0948179	-0.0935148	-0.291053	-0.29094	-0.291648	0.10276	-0.100155	-0.186402	0.160083	0.157281	0.119296	-0.145877	-0.126153	-0.0618712	0.0160783	-0.253123	-0.012695	0.253444	-0.0450658	-0.0302541	-0.0220463	0.0586591	0.10388	-0.266089	-0.160227	-0.265828	-0.127664	0.0312576	-0.298552	-0.123927	-0.135605	-0.115079	0.0571491	-0.0581976	-0.191874	-0.29307	-0.336534	-0.323613	-0.207961	-0.288741	-0.326127	-0.13845	-0.221918	-0.193462	-0.0199883	-0.0475123	-0.0389029	-0.0353553	-0.111402	-0.0895884	-0.00582058	-0.0101621	-0.0119496	-0.0523042	0.166299	0.0403218	-0.0421146	-0.188245	-0.0492787	0.171481	-0.216717	-0.053511	-0.186324	-0.142922	0.0620378	-0.015375	-0.0573595	0.0701343	0.177899	-0.189834	0.113233	-0.177806	-0.261223	-0.0962021	-0.523804	-0.322747	-0.0284471	-0.308843	-0.405652	-0.148188	-0.0592523	0.0471919	-0.00911616	0.0141121	-0.0930326	-0.12132	0.0694326	-0.0811944	-0.131617	-0.135084	-0.0488774	-0.0501549	0.0347958	-0.058855	0.0676014	-0.0919801	-0.132458	-0.0201254	-0.204904	-0.260874	-0.0648979	-0.463914	-0.288518	-0.0929542	-0.264472	-0.566446	-0.211832	-0.00437575	0.134571	-0.168178	-0.0459296	-0.137368	0.162859	-0.180602	-0.196269	0.130449	-0.193337	-0.163643	0.172401	0.0222464	-0.109529	-0.0194326	0.0363442	-0.290872	0.0712064	-0.151782	-0.345636	0.138212	-0.441407	-0.271453	-0.0824502	-0.252575	-0.481741	-0.170567	0.360678	-0.102469	0.0410161	-0.268537	0.140233	0.118987	-0.269988	0.10067	-0.0132438	-0.438059	-0.0661633	0.121764	-0.397396	-0.109242	-0.171231	-0.149846	-0.1732	-0.160875	-0.19299	-0.199949	-0.272836	-0.356832	-0.170439	-0.22685	-0.25477	-0.0735559	-0.363461	0.400682	-0.113211	0.126804	-0.46819	0.108092	0.0993229	-0.234907	0.0817887	-0.141436	-0.425551	-0.0449147	-0.115206	-0.329437	-0.127178	-0.298279	-0.0263797	-0.023428	-0.201047	-0.168558	-0.123932	-0.231261	-0.300138	-0.149672	-0.241225	-0.243996	-0.11201	-0.288512	-0.0962191	-0.20881	-0.126244	0.411627	0.0863495	0.130663	0.135733	0.106567	0.0509134	-0.105765	-0.121009	0.00704552	-0.454552	-0.110377	0.0741978	-0.357741	-0.10718	-0.0534391	-0.403708	-0.123306	-0.147725	-0.340428	-0.125323	-0.16426	-0.283993	-0.0222567	-0.278317	-0.284495	-0.188809	-0.144777	-0.330578	-0.313861	-0.162795	0.153268	0.00673003	-0.0293984	-0.321109	-0.253784	-0.135942	-0.0994887	-0.0513961	0.117992	-0.308897	-0.192994	-0.00905216	-0.34276	-0.24604	-0.208626	-0.0620253	-0.00763158	-0.0566022	-0.0389863	-0.0436191	-0.110778	-0.0902216	-0.224642	0.0495245	-0.194011	-0.164586	-0.14642	0.13567	0.0618175	0.074085	0.020327	0.171258	-0.0147215	0.384816	0.13815	0.128825	0.0100346	-0.0503205	-0.144583	-0.0727328	-0.204764	-0.144796	0.347392	0.0489708	0.0596581	-0.0559825	0.0884787	0.0275168	-0.229745	-0.308404	-0.246843	-0.0553218	0.34176	0.3082	0.0962372	-0.0318654	-0.0999557	0.00131704	0.211754	0.114739	0.0632123	-0.144857	-0.173484	-0.0949546	0.0737214	-0.0640292	-0.077195	0.00993534	-0.0544255	-0.16366	-0.17241	-0.0714956	0.106691	0.0146264	0.0603278	0.296056	-0.176558	0.0341948	0.0271494	0.0455499	-0.0830318	-0.020546	-0.0709551	-0.247419	-0.0287773	-0.194324	-0.0806413	-0.222063	-0.060404	-0.196285	-0.176558	-0.270218	-0.348092	-0.192808	-0.0430677	-0.0938048	-0.00731199	0	-0.243975	-0.183192	-0.0819751	-0.107297	-0.245917	0.265816	-0.40542	-0.0885859	-0.378374	-0.268978	-0.231305	0.0348786	0.0542721	-0.105507	-0.0809612	-0.318574	-0.33617	-0.306551	-0.232656	-0.271877	-0.216357	-0.0722763	-0.254672	-0.0406518	-0.268127	-0.220392	-0.210499	-0.319049	-0.185801	0.211528	0.0237954	0.0559373	-0.0197927	0.199587
MLX	-0.508171	-0.105454	0.0285891	-0.389855	-0.340975	-0.353116	-0.263331	-0.316611	-0.31229	-0.371934	-0.314642	-0.237017	-0.333886	-0.37456	-0.262259	-0.420301	-0.258397	-0.119258	-0.386149	-0.32342	-0.367327	-0.31321	-0.318217	-0.319842	-0.369847	-0.283067	-0.258435	-0.333997	-0.359974	-0.331591	-0.187498	-0.208705	-0.172563	-0.432327	-0.318471	-0.341307	-0.389664	-0.333597	-0.350628	-0.235565	-0.338683	-0.405128	-0.360341	-0.355013	-0.367365	0.178887	0.113222	0.208985	0.2286	0.229292	0.213014	0.0485487	0.0912127	0.162085	0.0634195	0.0350211	0.0512865	0.0729671	0.078859	0.0462826	0.0912101	0.103279	0.108668	-0.0762699	-0.0233087	-0.0738803	0.0122581	-0.0866276	-0.0747939	0.00223805	0.0925274	-0.0467161	0.0298366	0.0895519	0.079052	-0.0105272	0.0913857	0.00746317	0.0594203	-0.105894	-0.201767	-0.132503	-0.0217346	-0.219107	-0.0938617	-0.198614	-0.224195	-0.125022	-0.230424	-0.281269	-0.161719	-0.248426	-0.179957	0.234293	0.108247	0.243875	-0.270428	-0.264531	-0.245797	-0.242904	-0.2591	-0.288518	-0.170105	-0.259825	-0.175813	-0.0292172	-0.0535194	-0.0490729	-0.0964766	-0.159014	-0.128362	-0.0116195	-0.00103747	-0.00163784	0.24632	-0.15127	0.0163969	-0.241281	0.15908	-0.0842888	-0.230796	0.0793012	-0.069541	-0.319279	0.0801767	-0.0845302	-0.263871	0.00499942	-0.0477015	-0.147477	-0.103725	-0.0988605	-0.178337	-0.13774	-0.178071	-0.164043	-0.180551	-0.261178	-0.192691	-0.213953	-0.307616	0.273402	-0.122381	0.0280408	-0.257003	0.171789	-0.0546971	-0.265644	0.0643946	-0.0609206	-0.233172	0.0516022	-0.0684555	-0.277167	-0.0660472	-0.0222379	-0.125184	-0.0696475	-0.0950781	-0.183813	-0.152701	-0.203414	-0.290179	-0.266949	-0.181493	-0.139706	-0.233699	-0.302532	0.281449	-0.0183837	0.142341	-0.202481	0.0609669	-0.183485	-0.248727	0.00694038	-0.131075	-0.271981	-0.0711675	-0.175739	-0.203634	-0.174592	-0.17728	-0.169955	-0.178901	-0.283281	-0.235721	-0.260018	-0.36939	-0.239094	-0.193748	-0.562329	-0.58267	-0.459172	-0.354134	0.0667837	-0.249125	-0.220044	-0.00621328	0.103605	0.0625736	-0.0730997	0.00924183	0.0621838	-0.2607	-0.051195	-0.0732711	-0.203759	-0.0491436	-0.098635	-0.208987	-0.0477256	-0.11703	-0.142414	-0.0310208	-0.0295919	-0.0479461	-0.0149308	-0.159336	-0.175691	-0.048076	-0.136205	0.135863	-0.0242555	-0.153013	-0.156587	-0.0978129	0.0119289	-0.111797	-0.0530694	-0.0567085	-0.209545	-0.110407	-0.0691836	-0.20058	-0.137356	-0.135679	-0.151313	-0.0123999	-0.0218158	-0.115557	-0.0129262	-0.00659723	-0.067015	-0.00144407	-0.125435	-0.727041	-0.0473171	-0.117472	0.10917	-0.203326	-0.174643	-0.109481	-0.103026	-0.116818	0.0110824	-0.0312731	-0.0939269	-0.127187	-0.145586	-0.0938553	-0.143578	-0.129655	-0.0300291	-0.0139606	-0.118702	-0.103776	-0.0908589	-0.102918	-0.0499026	-0.098035	-0.119159	-0.013402	-0.104093	-0.161194	-0.229565	-0.0839374	-0.124139	-0.058026	-0.192736	-0.314111	-0.11822	0.264074	0.00134526	-0.0328582	-0.206048	-0.29665	-0.0797541	0.197734	0.112968	0.0877366	-0.382519	-0.321736	-0.211061	-0.216906	-0.294983	-0.0746819	-0.207442	-0.160253	-0.022722	-0.0847847	-0.139045	-0.0143736	0.074178	0.0134196	-0.132785	-0.314727	-0.242771	-0.0374984	0.385287	0.306197	0.172326	-0.153067	-0.0162789	-0.114303	0.0545211	-0.0300012	-0.117261	0.108822	0.0728103	0.120825	-0.138633	0.157724	-0.240496	0.206796	0.164254	0.169225	-0.118555	0.014462	-0.0284339	-0.13748	-0.223278	-0.148018	-0.0953107	-0.125536	-0.105516	-0.0443096	-0.0932144	-0.115362	-0.0521057	-0.137812	-0.15765	0.025364	-0.261556	-0.29924	0.208457	0.301417	0.225818	0.164648	0.228136	0.140909	0	0.19504	0.201302	0.189081	0.283161	0.169493	-0.0961074	-0.281395	0.195559	0.186021	0.266564	0.171685	0.30268	-0.0613276	0.00635012	-0.0337955	-0.0079267	-0.0410406	-0.0104593	-0.0544367	-0.016312	-0.281395	-0.285808	-0.251819	-0.0902477	-0.0143523	-0.0488297	-0.00225683	0	-0.299292	0.0439408	0.0580695	-0.262195	-0.270109	0.197795	-0.292273	-0.127214	-0.417441	-0.234406	-0.163388	0.0726061	0.0630897	0.0367517	-0.167945	-0.356921	-0.227495	-0.30321	-0.160445	-0.0511892	0.0112993	-0.303282	-0.125117	-0.167426	-0.265862	-0.234903	-0.215461	-0.238477	-0.279914	-0.159907	-0.144063	-0.0100275	-0.0902301	0.0825627	-0.515859	-0.127868	-0.0066097	-0.350705	-0.241703	-0.31084	-0.390265	-0.338829	-0.367354	-0.372718	-0.322491	-0.176352	-0.431527	-0.432259	-0.321925	-0.227561	-0.0633893	0.187931	-0.297036	-0.164307	-0.0388368	-0.323646	-0.252484	-0.262614	-0.317674	-0.276623	-0.13793	-0.421742	-0.434691	-0.287984	-0.212672	-0.184681	-0.196269	-0.361034	-0.13754	-0.111969	-0.221972	-0.142327	-0.319919	-0.220229	-0.301608	-0.411455	-0.188079	-0.299572	-0.385423	-0.036273	0.0171522	0.00230106	0.0613464	0.0813504	0.0538531	0.0870927	0.0460305	0.0327352	0.0160152	-0.0262658	0.0306502	-0.094988	-0.276708	-0.235581	0.0788595	-0.303647	-0.246417	0.0496114	0.0159393	-0.176613	-0.082756	0.152845	0.166874	-0.0904112	-0.188742	-0.258418	0.0834583	-0.227905	-0.324233	0.0575029	0.0598956	-0.209011	-0.0618423	0.206917	0.295952	-0.29415	-0.156201	-0.265058	-0.339622	-0.278428	-0.218675	-0.190004	-0.291088	-0.314363	-0.280581	-0.257498	-0.275337	0.2413	0.0908374	0.232363	-0.269016	-0.258409	-0.201991	-0.102354	-0.21801	-0.226607	-0.089874	-0.185394	-0.178815	-0.0234932	-0.0386625	-0.0478947	-0.046864	-0.0857706	-0.0792529	-3.29043e-05	0.004398	0.00956207	0.202174	0.0535625	0.0918763	-0.195488	-0.0825253	-0.109324	-0.220969	-0.0353973	-0.0801416	-0.196263	-0.022447	-0.0887662	-0.272422	-0.0189823	-0.131738	-0.157731	0.00810597	-0.125196	-0.102801	-0.0259171	-0.104803	-0.274802	-0.0898575	-0.115582	-0.134552	-0.127021	-0.184164	0.231541	0.0663082	0.0506241	-0.267822	-0.0816801	-0.0566277	-0.3334	-0.0595391	-0.0330435	-0.235274	-0.0562247	-0.102629	-0.292013	-0.130256	-0.0709426	-0.107495	-0.0270958	-0.120801	-0.0926733	-0.0643718	-0.14905	-0.624733	-0.125402	-0.10277	-0.507714	-0.223252	-0.222403	0.21744	0.0372085	0.177744	-0.246493	-0.00152844	-0.177167	-0.237748	-0.00839838	-0.0748638	-0.301626	-0.123962	-0.202766	-0.247942	-0.11168	-0.177127	-0.108876	-0.119866	-0.234311	-0.117571	-0.0738395	-0.147631	-0.206111	-0.187408	-0.194988	-0.699345	-0.213761	-0.278091	0.16523	-0.0507062	-0.169666	-0.235524	0.0971473	-0.0720714	-0.162586	0.0485936	0.124276	-0.199162	0.0518701	0.0619139	-0.213379	-0.058612	-0.00463268	-0.10671	-0.0653898	-0.0314137	0.0228055	-0.0918506	-0.113148	-0.197342	-0.140195	-0.100676	-0.584173	-0.0959747	-0.226057	0.294664	0.075109	-0.0947239	-0.237473	-0.16302	0.128292	-0.21578	-0.0337298	0.0228728	-0.257408	-0.0767312	0.0141366	-0.317687	-0.057712	0.0133216	-0.0917596	-0.0177438	-0.0232196	-0.0548824	-0.059247	-0.142564	-0.528516	-0.0884749	-0.113123	-0.363622	-0.131596	-0.246567	0.241082	0.0330705	-0.187149	-0.175052	-0.0584164	-0.0698214	-0.27475	-0.0573638	0.0660188	-0.254314	-0.106661	0.00416197	-0.224354	-0.0888488	0.0643035	-0.142994	0.00923366	-0.0133579	-0.0275106	0.0704634	-0.0425602	-0.0876679	0.0595254	-0.179604	-0.0828661	0.064339	-0.195581	-0.201093	-0.16612	0.167044	-0.310118	-0.370159	-0.231702	0.370183	0.129668	-0.07701	-0.346403	-0.376902	-0.227644	0.185696	0.0271516	0.291753	-0.385277	-0.259551	-0.288579	-0.349536	-0.378406	-0.24238	-0.24315	-0.105919	-0.2773	-0.185625	-0.0668392	-0.33324	0.0812301	-0.121951	0.142975	-0.351124	-0.211112	-0.320737	-0.00147413	0.119809	0.0604197	-0.112845	0.0434949	-0.0565955	0.00829894	-0.145722	-0.060399	-0.29712	-0.267628	-0.217637	-0.196315	-0.0620987	-0.151197	-0.00700432	-0.0695241	0.198059	-0.101558	0.0731127	-0.00371682	-0.211815	-0.313169	-0.224259	0.148604	-0.495049	-0.318033	-0.0708841	-0.115783	-0.030088	0.14284	-0.388735	-0.34066	-0.0850692	-0.209096	-0.18532	0.038164	0.161588	0.0576983	-0.0378221	0.211607	0.00934862	-0.0963789	0.0037877	0.102746	0.25007	0.128126	0.0219916	-0.155674	-0.166258	0.070902	0.0716406	0.0676954	0.069979	0.203886	-0.0704897	0.0155441	-0.0246581	-0.000254465	-0.0454966	-0.00886091	-0.0393342	0.0229765	-0.166258	-0.24416	-0.236256	-0.18522	-0.0467711	-0.0892245	0.00523133	0	-0.0374011	0.085689	0.0352594	-0.18245	-0.0637153	-0.100416	-0.131782	0.208711	0.0256067	-0.117621	-0.122484	-0.195489	-0.142988	-0.0924639	0.049335	-0.076385	0.0602719	-0.15556	-0.183087	-0.0929932	-0.0856733	-0.0457668	-0.224307	-0.0105015	0.0229849	-0.104361	-0.000302168	-0.0968655	-0.188675	0.218248	0.126836	0.0352036	-0.0446513	0.143325	-0.179044	-0.132069	-0.0317083	-0.335051	-0.179978	-0.234308	-0.375093	-0.270193	-0.345947	-0.364435	-0.302406	-0.191327	-0.431527	-0.432259	-0.326775	-0.236307	-0.115974	0.129854	-0.300322	-0.18137	-0.0393834	-0.333127	-0.262658	-0.26745	-0.329516	-0.287509	-0.117333	-0.421742	-0.434691	-0.287983	-0.0896711	-0.160196	-0.187174	-0.366824	-0.112341	-0.0672312	-0.346062	-0.14899	-0.227649	-0.264314	-0.239119	-0.400288	-0.312358	-0.204183	-0.344372	0.0498179	0.0359564	0.00184921	0.0644991	0.112669	0.0622289	0.0693005	-0.0413401	0.0632604	0.190602	-0.1414	0.00632409	-0.291053	-0.29094	-0.291648	-0.278118	-0.390343	-0.339036	0.189503	0.0580348	0.000212785	-0.0091247	0.0914179	0.145714	0.0725482	-0.251033	-0.21407	0.254242	0.0434406	-0.205842	0.035556	0.188989	0.314726	-0.233242	-0.223018	-0.150317	-0.326636	-0.263151	-0.338048	-0.25117	-0.292016	-0.280703	0.212777	-0.0476242	0.168471	-0.20882	-0.260338	-0.213391	-0.17494	-0.239719	-0.219227	-0.139848	-0.226095	-0.180969	-0.0225642	-0.0476357	-0.0395583	-0.0375351	-0.107412	-0.0899884	-0.00135263	-0.00987798	-0.0118314	0.213189	0.0491573	0.0835442	-0.186169	-0.0702379	-0.0961225	-0.206582	-0.0807744	-0.032799	-0.26109	-0.123194	-0.159777	-0.239627	-0.0318445	-0.124519	-0.0838025	-0.0512729	-0.0622201	-0.230175	-0.0921303	-0.0694497	-0.485838	-0.224753	-0.146579	-0.324811	-0.22634	-0.147054	0.244327	0.0686611	0.0751748	-0.195911	-0.108511	-0.0625027	-0.266955	-0.0893354	0.0146662	-0.240732	-0.115613	-0.138521	-0.254095	-0.0594198	-0.062522	-0.131679	-0.0469908	-0.107702	-0.218203	-0.167044	-0.18192	-0.463914	-0.27531	-0.178671	-0.282985	-0.273972	-0.303789	0.210414	0.0523704	0.118559	-0.237362	-0.0895129	-0.109446	-0.250085	-0.104764	-0.0784932	-0.191425	-0.0437909	-0.195498	-0.210496	-0.0791019	-0.18088	-0.154136	-0.0813348	-0.106879	-0.281931	-0.190103	-0.144671	-0.441407	-0.227118	-0.144235	-0.264067	-0.481741	-0.330114	0.203303	0.0466368	-0.0785923	-0.0377467	0.0960114	-0.0142718	-0.119759	0.0287176	0.135254	-0.220433	-0.227341	-0.0519131	-0.236122	-0.270825	-0.0844406	-0.106551	-0.243087	-0.188468	-0.170999	-0.176101	-0.099568	-0.356832	-0.119371	-0.134043	-0.25477	-0.0964714	-0.175546	0.158569	0.250056	0.0516848	-0.101649	-0.211559	0.0133985	-0.207053	-0.168922	0.060595	-0.21584	-0.342021	-0.123809	-0.192593	-0.320062	-0.063853	-0.133592	-0.2006	-0.118323	-0.157652	-0.156488	-0.157392	-0.300138	-0.163742	-0.167742	-0.207538	-0.187391	-0.165537	-0.0338912	0.208011	-0.140654	0.259266	-0.0382352	0.0411398	0.0746372	-0.198098	-0.0671821	-0.122768	-0.298982	-0.0607092	-0.232171	-0.287173	0.0575774	-0.38774	-0.190125	-0.0625189	-0.401301	-0.214779	-0.00175279	-0.467087	-0.198051	-0.154059	-0.283993	-0.169853	-0.213289	-0.165787	-0.20555	0.130745	-0.376857	-0.318776	-0.229653	0.155167	0.218993	0.00352384	-0.36493	-0.286855	-0.177699	0.251065	0.0674697	0.30896	-0.417931	-0.179646	-0.232552	-0.361685	-0.268976	-0.185138	-0.245461	-0.0580508	-0.285796	-0.227937	-0.0599944	-0.323402	0.165055	-0.173318	0.105191	-0.373855	-0.162124	-0.34493	-0.101892	0.117458	0.0187001	0.133257	0.102817	0.0432459	0.00864153	0.0169713	-0.0276182	-0.239912	-0.175743	-0.252779	-0.221442	-0.147273	-0.206239	0.00256077	-0.0637841	0.184949	-0.0929342	0.0328078	-0.0152295	-0.300481	-0.297581	-0.163042	0.0728454	0.0555819	-0.0199576	-0.185595	-0.185016	0.0267724	-0.0792663	-0.0836883	-0.219896	-0.158577	-0.260869	-0.197026	-0.00553748	0.225087	0.0577952	-0.15306	-0.0648935	-0.0925474	-0.16366	0.0335541	0.0765246	0.295547	0.186567	0.0349509	-0.158292	-0.108689	0.101342	0.131048	0.113859	0.0700344	0.203886	-0.0705031	0.0155503	-0.0246488	-0.00022476	-0.0455115	-0.00888366	-0.0393194	0.0229984	-0.108689	-0.222681	-0.254347	-0.191512	-0.0425085	-0.0915941	-0.00742882	0	-0.0412385	-0.110432	-0.0214364	-0.100019	-0.0986966	-0.047377	-0.160828	0.175814	-0.0250193	-0.112615	-0.120031	0.057202	-0.133987	-0.0990245	0.0252345	-0.262192	-0.0489395	-0.128468	-0.193245	-0.0906111	-0.161359	-0.107624	-0.219184	-0.0246455	-0.05575	-0.15459	-0.0384177	-0.116741	-0.200346	0.218248	0.107679	0.0212992	-0.042482	0.126635
TAF12	-0.551152	-0.0569464	-0.256608	-0.290806	0.0174943	-0.196618	-0.253846	0.0577918	-0.201724	-0.329297	0.0409331	-0.178597	-0.117647	-0.128585	-0.129836	-0.30647	-0.0326515	-0.190417	-0.201521	-0.0267962	-0.150012	-0.261202	0.00211	-0.196224	-0.202812	0.0149994	-0.133828	-0.117706	-0.161668	-0.202405	-0.128569	-0.0483842	-0.114338	-0.279507	0.0116736	-0.202564	-0.301331	0.029186	-0.230622	-0.211901	0.0724685	-0.196688	-0.281478	0.0454459	-0.161415	-0.0659353	-0.110666	-0.0795913	-0.25273	-0.231169	-0.263537	-0.0863411	0.0174556	0.12144	-0.207985	-0.174039	-0.00846123	-0.0313548	0.078562	-0.0191894	0.0131116	0.16952	0.0908925	-0.0749609	0.00741212	-0.0595769	0.0720154	-0.187531	-0.0177051	-0.150828	0.0404557	-0.0567561	-0.197515	0.173296	0.0177441	-0.0951696	0.0438174	-0.0348457	0.224441	-0.136198	-0.0622947	-0.0353958	-0.046239	-0.339893	-0.184323	0.0351547	-0.214812	-0.164786	0.143287	-0.219474	-0.157395	0.0916242	-0.0601882	0.0789614	-0.389663	0.0201552	-0.322619	-0.369991	-0.285006	-0.272545	-0.291561	-0.261524	-0.167064	-0.248253	-0.138141	-0.0277864	-0.0542509	-0.0452927	-0.0952146	-0.155002	-0.117994	-0.0118392	0.000421251	-0.00450677	0.0145369	0.0120211	0.117586	-0.0723037	-0.11615	-0.08313	-0.0890935	-0.0806722	-0.10458	-0.139731	0.00950724	-0.116099	-0.0152161	-0.0557235	-0.165947	-0.0489098	-0.110137	-0.231079	-0.152568	-0.19219	-0.292099	-0.192256	-0.206865	-0.217942	-0.247815	-0.19601	-0.236144	0.0432356	0.103734	0.124031	-0.0562651	-0.153439	-0.0769083	-0.0720168	-0.0610495	-0.134973	-0.160189	-0.0844321	-0.0392346	0.0335544	-0.0775551	-0.16003	-0.022465	-0.235595	-0.213209	-0.242538	-0.277585	-0.282172	-0.273377	-0.278836	-0.268523	-0.707952	-0.211367	-0.249254	0.049419	0.0777413	0.0721802	-0.0819672	-0.103288	-0.166004	-0.0390714	-0.207609	-0.0455281	-0.0725348	-0.0961347	-0.0526542	-0.127571	-0.171017	-0.0603909	-0.198545	-0.149862	-0.0889013	-0.2283	-0.157583	-0.299718	-0.197581	-0.209302	-0.562329	-0.58267	-0.459172	-0.359712	-0.11898	-0.00402496	-0.189543	0.0429462	0.272437	0.014582	0.0296415	0.122776	0.089046	0.0080319	-0.0267327	-0.0280732	-0.00620184	-0.206314	-0.0155744	-0.0164732	-0.454577	-0.136725	-0.229142	-0.432229	-0.159033	-0.316339	-0.448922	-0.198439	-0.781776	-0.432685	-0.309403	-0.0646139	0.220671	-0.0943534	-0.0436637	-0.197572	0.0906344	0.0562707	-0.199561	0.128039	-0.0201714	-0.236018	-0.13385	-0.0100563	-0.266032	0.00314119	-0.0148178	-0.418132	-0.158033	-0.210038	-0.352001	-0.197491	-0.331903	-0.401171	-0.220651	-0.727041	-0.444093	-0.318518	-0.127957	0.192923	-0.0872672	0.0198086	0.172952	0.0110551	0.0787684	-0.092061	0.0623866	0.080358	-0.165835	-0.000848897	0.0589064	-0.200652	0.0356345	0.0167519	-0.338692	-0.048973	-0.132219	-0.389682	-0.125994	-0.407452	-0.378114	-0.23105	-0.0768645	-0.447938	-0.351174	-0.0963785	-0.604014	-0.216757	-0.181243	-0.0688005	-0.113362	0.01202	0.167989	-0.0792267	-0.204287	-0.117442	-0.0772482	0.0528738	-0.431072	0.0244176	-0.289452	0.0170001	-0.0784394	-0.221582	-0.123523	-0.0608923	-0.242153	0.364838	0.0496401	-0.112566	0.445615	-0.000562423	-0.0463306	-0.555345	-0.133226	-0.205383	0.317148	-0.021012	0.286278	-0.106514	0.215271	-0.00860848	0.498257	-0.0962046	0.135536	-0.106135	-0.129619	0.127652	-0.0350312	0.164569	-0.24261	0.158103	-0.165767	0.17354	0.225981	-0.045054	0.262217	-0.0157174	-0.434353	-0.462769	-0.215993	0.181438	0.187921	0.0375021	0.0435631	0.0287671	0.0255243	0.14905	0.177275	0.0983177	-0.0346181	0.0867339	-0.0628694	-0.0340143	-0.279517	-0.147671	-0.26003	0.159347	0.105048	0.126282	0	-0.0964571	-0.224913	0.172834	-0.0667731	-0.231114	0.0806824	-0.270637	-0.230896	-0.157817	-0.215836	-0.221458	-0.0499032	-0.127907	0.210532	-0.119943	0.206855	-0.0887605	0.208965	-0.127389	0.197634	-0.270637	-0.292573	-0.20018	-0.0851417	-0.0141131	-0.0478676	-0.00288033	0	-0.245732	0.049611	0.045848	-0.264737	-0.0521292	0.171401	-0.269807	-0.148942	-0.26627	-0.159977	-0.084142	-0.0425378	0.135002	-0.0984401	-0.209299	-0.111594	-0.226218	-0.0852831	-0.120966	-0.168215	-0.0878668	-0.257769	-0.0366687	-0.195918	-0.232731	-0.156707	-0.155083	-0.185904	-0.0606444	-0.159907	-0.144063	-0.289817	-0.248901	0.0707187	-0.590951	-0.188319	-0.353871	-0.182031	0.0835759	-0.14215	-0.287173	0.054148	-0.180654	-0.329828	-0.0248425	-0.21433	-0.335246	-0.391112	-0.278822	-0.0516569	-0.183846	-0.160255	-0.0294899	-0.105286	-0.0484607	-0.0335025	-0.151146	0.00153337	-0.0833577	-0.148454	-0.105225	-0.338883	-0.393592	-0.283268	-0.102218	-0.129894	-0.0292231	-0.236236	-0.147509	-0.133651	-0.0463393	-0.0821184	-0.142108	-0.0219421	-0.00705455	-0.206077	-0.0559547	0.0160807	-0.135777	-0.202805	-0.179294	-0.203968	-0.294186	-0.229559	-0.262216	-0.256352	-0.0364408	-0.019412	-0.173459	-0.160571	-0.0477134	-0.254378	-0.0599471	-0.152393	-0.0777774	0.0167984	-0.0796702	0.150217	-0.035496	0.0302173	0.0368231	-0.181365	0.0375318	-0.224896	0.0122008	-0.152626	-0.0785858	0.0165549	-0.0870968	0.12581	0.00537606	-0.0613665	0.0347707	-0.196677	0.112798	-0.293101	-0.0347002	-0.294165	-0.227184	-0.00987917	0.0658637	0.0339207	0.0354493	0.0150173	0.0136815	-0.0687298	0.0249634	0.0663864	-0.314586	0.0771547	-0.269453	-0.296366	-0.210399	-0.112036	-0.296748	-0.287154	-0.0783559	-0.191612	-0.156564	-0.0237159	-0.0471646	-0.0525815	-0.0477335	-0.0863712	-0.0834783	5.31346e-05	0.00155255	0.00917826	0.0124929	0.257604	0.18477	-6.63791e-05	-0.212358	-0.188385	-0.0119532	-0.190386	-0.175752	-0.0397903	-0.118888	-0.211805	0.0364658	-0.211083	-0.204187	-0.103079	-0.305136	-0.0969025	-0.191329	-0.25956	-0.216064	-0.153798	-0.282077	-0.203566	-0.179786	-0.38191	-0.282394	0.0264981	0.223297	0.215084	-0.0601176	-0.235477	-0.217967	0.062953	-0.207461	-0.234921	-0.0335622	-0.0968749	-0.223184	0.0144406	-0.202835	-0.25091	-0.16862	-0.223975	-0.239951	-0.21215	-0.204528	-0.20506	-0.624733	-0.289402	-0.256645	-0.507714	-0.417156	-0.339647	0.106993	0.265789	0.186195	-0.0904901	-0.264552	-0.239304	-0.145568	-0.221393	-0.207693	-0.078461	-0.216816	-0.211305	-0.0778574	-0.280874	-0.13491	-0.0393917	-0.320728	-0.105307	-0.176804	-0.380645	-0.126017	-0.285091	-0.413521	-0.190945	-0.699345	-0.386859	-0.254262	0.0354461	0.0318937	0.0158062	-0.0596566	-0.113994	0.045909	-0.0778263	-0.0777298	-0.00330391	-0.0501156	0.0424538	-0.0643495	-0.038508	-0.00218852	-0.18335	-0.156103	-0.0103768	-0.25329	-0.125177	-0.121746	-0.169721	-0.228288	-0.13772	-0.202046	-0.584173	-0.254206	-0.325566	0.0811665	-0.0270975	0.20873	-0.149282	-0.0919834	-0.14997	-0.0287281	0.0297928	-0.184547	-0.09925	0.135266	-0.217733	-0.0191686	0.0270902	-0.270289	-0.0957654	-0.104116	-0.223087	-0.202306	-0.18901	-0.157036	-0.528516	-0.171347	-0.255524	-0.363622	-0.245107	-0.330127	0.0675651	0.207614	0.13684	-0.158426	-0.235787	-0.0610666	-0.0305872	-0.212932	0.0183339	-0.113058	-0.172156	-0.198765	-0.212564	-0.200488	-0.27205	-0.037378	-0.161315	-0.28199	-0.265261	-0.265458	-0.235448	-0.367321	-0.263475	-0.301664	-0.761244	-0.286797	-0.348652	-0.354206	-0.384323	-0.0886665	-0.244524	-0.157865	-0.16765	0.0212291	0.147764	0.0957285	-0.290162	-0.115161	-0.132545	-0.171006	-0.399436	0.14783	-0.230257	0.0887745	-0.0963181	-0.30248	-0.123381	-0.146508	0.00557362	0.284074	-0.0922705	0.0687497	0.372634	-0.134164	-0.0963659	-0.457373	0.0749531	-0.101755	0.220775	-0.200913	0.188082	-0.136242	-0.0512363	-0.0555001	0.35117	0.154537	0.213081	0.12125	0.0502812	0.189196	-0.0185741	-0.417852	-0.190499	0.12643	0.105746	0.312123	0.160183	-0.161734	0.221267	-0.00154475	-0.434095	-0.307236	-0.0749841	0.135724	0.00607361	-0.227761	-0.0932831	0.28319	0.0669359	-0.166826	0.00636859	-0.102782	-0.0741355	0.254987	0.0577336	-0.263298	-0.348704	-0.273545	-0.346782	0.063877	0.247897	0.0255478	-0.0963789	-0.20086	-0.288627	0.355069	-0.227492	-0.317677	-0.0915158	-0.19503	-0.339935	-0.303156	-0.295449	-0.392259	-0.231322	-0.115889	0.203734	-0.101744	0.186904	-0.0965494	0.23269	-0.123538	0.213362	-0.195031	-0.184985	-0.302283	-0.19709	-0.0461538	-0.0907466	0.00535447	0	-0.142432	0.042077	0.155955	-0.301054	-0.291563	-0.0699726	-0.0687447	-0.0153639	0.00871438	-0.093198	-0.148847	-0.300441	0.0882876	-0.128356	0.0134698	-0.135076	-0.0592115	-0.0988578	-0.104687	-0.258421	-0.0235887	-0.0685483	-0.197045	0.0757902	-0.0760045	-0.0699878	-0.137746	-0.181191	-0.192126	0.218248	0.114946	-0.292024	-0.224006	0.17322	-0.372025	-0.237178	-0.365526	-0.134868	-0.0126834	-0.107016	-0.173857	-0.0135352	-0.105333	-0.229997	-0.0709304	-0.19333	-0.335246	-0.391112	-0.28471	-0.114132	-0.215417	-0.19262	-0.062365	-0.136396	-0.0553079	-0.0240077	-0.173694	-0.00221026	-0.0638696	-0.171641	-0.10377	-0.338883	-0.393592	-0.28326	-0.0306332	-0.112732	-0.0884961	-0.261963	-0.158138	-0.115171	-0.122387	-0.177646	-0.102055	-0.0288514	-0.0562655	-0.0964229	-0.0848881	-0.0328054	-0.0852884	-0.201007	-0.135845	-0.212934	-0.258969	-0.246787	-0.303647	0.00523039	-0.0649859	-0.0643845	-0.0587445	-0.0959956	-0.0740762	-0.291053	-0.290262	-0.291648	-0.215853	-0.194522	-0.17804	-0.0292162	0.0847181	0.0608858	0.0457554	-0.0797758	0.025369	-0.114404	0.0412783	0.0251317	0.00369991	0.154093	0.0798003	0.109156	-0.00391782	0.153988	-0.220326	-0.0708719	-0.153156	-0.108548	0.02055	-0.0610175	-0.00533356	-0.0749274	0.039612	-0.0451527	-0.202748	0.0952281	-0.245653	-0.220499	-0.208661	-0.203579	-0.271454	-0.238418	-0.140381	-0.158516	-0.137506	-0.0221593	-0.0474851	-0.0384792	-0.0358976	-0.104791	-0.0842993	-0.00208007	-0.0110481	-0.0117681	-0.0251042	0.265828	0.207042	0.016976	-0.260633	-0.199722	0.00054141	-0.233083	-0.168836	0.0753189	-0.145381	-0.242583	0.048996	-0.222496	-0.205774	-0.205455	-0.435339	-0.253085	-0.257079	-0.400476	-0.171028	-0.485838	-0.432233	-0.174866	-0.308843	-0.414536	-0.32117	-0.0662046	0.222014	0.244726	0.00907627	-0.249825	-0.20197	0.0507537	-0.192803	-0.149333	0.0662763	-0.139319	-0.22398	0.0565963	-0.172408	-0.209379	-0.132736	-0.448856	-0.319808	-0.221739	-0.407693	-0.253431	-0.463914	-0.457663	-0.297178	-0.282985	-0.566446	-0.402508	-0.0450044	0.236181	0.124753	0.00267306	-0.272346	-0.239394	0.0255625	-0.274989	-0.132576	-0.0114978	-0.23354	-0.140962	0.119834	-0.320496	-0.0813117	-0.153975	-0.348724	-0.120911	-0.290276	-0.437075	-0.161029	-0.441407	-0.60794	-0.196071	-0.264067	-0.481741	-0.189457	0.0653871	-0.0861081	0.0857684	-0.0831608	-0.171122	0.0650761	-0.0845427	-0.0603812	-0.0229539	-0.0592705	-0.0692905	-0.11154	-0.168527	-0.0731245	-0.191696	-0.147452	-0.0956064	-0.273991	-0.137816	-0.231478	-0.199889	-0.356832	-0.176925	-0.247969	-0.25477	-0.205893	-0.318084	0.0165888	0.00531765	0.245683	-0.0335804	-0.0642089	-0.0985329	-0.00383922	-0.146538	-0.183906	-0.0637941	-0.0611238	-0.185361	-0.117495	-0.0424449	-0.238061	-0.103495	-0.0875655	-0.353423	-0.120365	-0.207837	-0.269207	-0.300138	-0.171487	-0.304254	-0.207538	-0.328674	-0.322678	-0.115134	0.0181461	0.171962	-0.0129631	-0.153958	0.0677424	-0.0559609	-0.0266608	0.0185405	-0.0845245	-0.107415	-0.164041	-0.0845846	-0.0913246	-0.190752	-0.169357	-0.140132	-0.314939	-0.247075	-0.214104	-0.226308	-0.293329	-0.228152	-0.285005	-0.283993	-0.205644	-0.32417	-0.310088	-0.331862	-0.140582	-0.258635	-0.168391	-0.149552	0.0726329	-0.0185977	0.19611	-0.236387	-0.143328	-0.117144	-0.103001	-0.2906	0.0973567	-0.188004	-0.0255816	-0.116409	-0.230127	-0.155998	-0.112398	0.0517554	0.217657	0.0216001	0.0588009	0.181244	-0.0588008	-0.177248	-0.425076	0.0224925	-0.120341	0.146393	-0.166435	0.0583006	-0.175771	-0.0865955	0.113578	0.362791	0.236518	-0.0965329	0.163987	0.153266	-0.0353346	-0.131441	-0.403908	-0.24956	-0.102468	0.0432234	-0.0283139	0.181251	-0.0864992	-0.107957	-0.212642	-0.307867	-0.230343	-0.0199241	0.0416183	-0.302423	0.20185	0.277185	0.12826	0.0828471	-0.291099	-0.294073	0.0654999	0.0350735	0.138478	-0.015419	-0.337543	-0.36721	-0.294422	-0.346721	-0.0951491	-0.0115034	-0.036997	-0.16366	-0.204844	-0.22044	0.351023	-0.159104	-0.366661	-0.076277	-0.094548	-0.233838	-0.204987	-0.204269	-0.391997	-0.231322	-0.115899	0.203737	-0.101731	0.186896	-0.0965524	0.232711	-0.123521	0.21335	-0.0945478	-0.199901	-0.216814	-0.170369	-0.0422492	-0.0901783	-0.00698345	0	-0.074004	-0.111587	0.146853	0.0171948	-0.279302	0.0175692	-0.232284	-0.00234655	0.00108105	-0.0549945	-0.157336	-0.0335836	0.0313782	-0.186793	0.00780539	-0.206946	-0.101977	-0.0892058	-0.139229	-0.17667	-0.189306	-0.0925556	-0.201922	0.0535425	-0.0867564	-0.14965	-0.136056	-0.191977	-0.226109	0.218248	0.151523	-0.291741	-0.232436	0.13242
PEX11B	-0.509725	-0.0347372	-0.086079	-0.265713	-0.165243	-0.225504	-0.188777	-0.266504	-0.282784	-0.240985	-0.217755	-0.21865	-0.243278	-0.107394	-0.196066	-0.361832	-0.0597966	-0.138987	-0.283219	-0.152831	-0.216674	-0.260612	-0.286855	-0.250682	-0.284419	-0.223434	-0.220927	-0.243335	-0.128345	-0.209805	-0.13466	-0.222734	-0.257405	-0.299058	-0.181808	-0.224787	-0.26066	-0.155373	-0.240513	-0.183654	-0.226726	-0.30175	-0.235032	-0.168021	-0.22461	0.0155411	-0.034159	0.0171153	0.0922197	0.0745385	0.100625	-0.0952475	-0.0580891	-0.0601096	0.0634195	-0.0842201	0.0622714	0.0293913	0.0377561	0.0597675	0.105572	0.0686571	0.095853	-0.103587	-0.0116832	-0.154705	-0.0254421	0.0035784	-0.0361706	-0.0917698	0.0177368	0.00884972	-0.0589415	0.0101425	-0.00520154	0.000305688	0.0333878	-0.116113	0.100106	-0.0364063	0.01005	-0.0563253	-0.0202618	-0.30549	-0.180476	-0.16751	-0.310433	-0.144938	-0.207513	-0.243515	-0.174426	-0.280157	-0.25784	0.0279559	-0.112082	0.0550982	-0.308069	-0.317056	-0.297879	-0.286913	-0.303242	-0.251781	-0.184634	-0.256122	-0.198625	-0.029841	-0.0509268	-0.0468493	-0.0958381	-0.151553	-0.13693	-0.011832	0.000569619	-0.00307863	0.154977	-0.075029	0.0693896	-0.137197	0.0351782	-0.184138	-0.156759	0.0058841	-0.113298	-0.156918	-0.0799982	-0.0867518	-0.193451	-0.095251	-0.0698679	-0.101327	-0.116645	-0.0952867	-0.154977	-0.136072	-0.167236	-0.215606	-0.212528	-0.209094	-0.183206	-0.214781	-0.246642	0.181521	-0.0315994	0.0803473	-0.161951	0.0429361	-0.183341	-0.148639	-0.043709	-0.128376	-0.217562	-0.016269	-0.0524417	-0.192011	-0.0406269	-0.0274579	-0.164459	-0.211956	-0.105826	-0.233267	-0.20107	-0.157215	-0.262582	-0.263394	-0.282152	-0.707952	-0.281831	-0.329553	0.114288	-0.0465631	0.00450966	-0.112821	0.0557741	-0.0577648	-0.0715358	-0.00153654	-0.0177157	-0.157943	-0.116023	-0.0184935	-0.0538704	-0.0927631	-0.0419092	-0.105504	-0.135634	-0.123786	-0.226716	-0.212408	-0.23794	-0.260648	-0.169417	-0.562329	-0.58267	-0.459172	-0.359712	-0.076721	-0.178791	-0.197183	0.0447779	0.131133	0.00807205	-0.0208515	-0.046506	0.197844	-0.0235492	-0.139671	0.11294	-0.124358	-0.0198828	-0.0426648	-0.0272591	-0.134995	-0.0900969	-0.109317	-0.128496	-0.180646	-0.186327	-0.132744	-0.311183	-0.194604	-0.135778	-0.403941	0.0771581	-0.0135188	-0.121541	-0.0814608	-0.103017	0.0725714	-0.103421	-0.0772359	0.0930578	-0.0832674	-0.0594192	-0.0025155	-0.203849	-0.103063	-0.0818748	-0.0356651	-0.193539	-0.0521536	-0.0972808	-0.126002	-0.191345	-0.217558	-0.131815	-0.292643	-0.727041	-0.140807	-0.389226	-0.0688848	-0.150288	-0.177134	-0.0165956	-0.0252508	0.00392372	-0.0187702	-0.101071	0.0789241	-0.0472813	-0.121553	0.0341367	-0.0164924	-0.160989	-0.12036	-0.0910558	-0.0680592	-0.0867664	0.0413494	-0.141316	-0.0598573	-0.0855251	-0.0674413	-0.145337	-0.107868	-0.199946	-0.319545	-0.138856	-0.288832	-0.172602	-0.173137	-0.26849	-0.129582	0.154915	0.0447466	-0.0765214	-0.182756	-0.273981	-0.0651939	-0.0504921	-0.0439165	0.04279	-0.25215	-0.156059	-0.0999903	-0.19136	-0.266347	-0.0618997	-0.0735682	-0.0385171	0.0708971	0.0694253	0.0604949	-0.020193	-0.135622	-0.188573	-0.0925754	-0.118431	-0.0956055	-0.0436916	0.304604	0.249612	0.230953	0.0387918	0.0726811	-0.1794	-0.0595873	-0.134289	-0.0560829	-0.00154777	0.115553	0.0408958	-0.144125	0.109791	-0.121945	0.202674	0.204177	0.21823	-0.0134509	0.0245197	-0.152902	-0.249063	-0.217346	-0.0705763	-0.0339703	0.0543433	0.0503173	-0.094876	-0.0942258	-0.0326696	0.00255752	0.080106	0.000218536	-0.0657978	-0.224732	-0.189437	0.104861	0.199411	0.105939	0.153936	0.136323	0.0846766	0	-0.0020592	0.100766	0.13832	0.126497	0.09718	0.00348443	-0.283352	0.154059	0.0846464	0.117827	0.117073	0.11249	0.0129048	0.188231	0.00207136	0.204309	0.0201175	0.205935	-0.00912816	0.176547	-0.283352	-0.320493	-0.236454	-0.0894159	-0.0141464	-0.0394982	-0.00288888	0	-0.142227	-0.0169367	0.000979987	-0.255045	-0.186185	0.213569	-0.287678	-0.225004	-0.238477	-0.0641558	-0.116728	0.0286432	0.114961	-0.0237244	-0.253649	-0.292762	-0.155548	-0.106487	-0.119489	-0.217525	-0.121968	-0.354352	-0.0665873	-0.272563	-0.21274	-0.165102	-0.110101	-0.15762	-0.153838	-0.159907	-0.144063	0.0542508	-0.11578	0.0674212	-0.536364	-0.0642112	-0.0804448	-0.290804	-0.0997755	-0.0753636	-0.269016	-0.164576	-0.260012	-0.241444	-0.230331	-0.190301	-0.376822	-0.359805	-0.281494	-0.279711	-0.0519549	0.0735169	-0.309441	-0.0797185	-0.0265247	-0.341122	-0.256581	-0.1461	-0.315966	-0.232039	-0.0689473	-0.384297	-0.359347	-0.301223	-0.141359	-0.188398	-0.232827	-0.385702	-0.0649583	0.0268392	-0.245593	-0.0858506	-0.104582	-0.262077	-0.145244	-0.354516	-0.19388	-0.14762	-0.209633	0.0101731	-0.0608408	-0.0182119	-0.0175024	-0.00521325	-0.00380057	-0.0516538	-0.0929294	-0.116262	0.0016417	-0.196722	0.0846233	-0.0192413	-0.121812	-0.161313	0.136153	-0.0507231	-0.192767	-0.0585197	0.0365725	-0.0440599	-0.199388	-0.0479921	0.109841	-0.0199945	-0.167423	-0.289227	0.182122	-0.105646	-0.235912	-0.0669295	0.00994236	-0.104769	-0.198118	0.0183799	0.181751	-0.282022	-0.246525	-0.287371	-0.267994	-0.212127	-0.183796	-0.0682403	-0.234723	-0.253126	-0.177625	-0.151986	-0.214721	0.0429682	-0.157949	-0.00348002	-0.301836	-0.33354	-0.306698	-0.118444	-0.281466	-0.307725	-0.100329	-0.18715	-0.189748	-0.0237034	-0.0474407	-0.0536718	-0.0500528	-0.0873249	-0.0851167	-3.95939e-05	0.00446373	0.00903529	0.140803	0.119055	0.14487	-0.141673	-0.205134	-0.151044	-0.116386	-0.170138	-0.127404	-0.228069	-0.175259	-0.118613	-0.134103	-0.120863	-0.169896	-0.0592043	-0.0949905	-0.174721	-0.119046	-0.0814321	-0.278743	-0.158891	-0.168878	-0.269138	-0.0974981	-0.234424	-0.300528	0.157619	0.215154	0.15758	-0.119058	-0.174221	-0.154525	-0.135976	-0.197721	-0.0967746	-0.222365	-0.212741	-0.147727	-0.170879	-0.232423	-0.158432	-0.0106142	-0.132245	-0.241618	-0.132866	-0.175992	-0.314838	-0.624733	-0.276554	-0.288592	-0.507714	-0.2804	-0.349319	0.183702	0.0879536	0.197925	-0.217362	-0.112245	-0.262788	-0.189963	-0.105416	-0.148808	-0.133901	-0.0931515	-0.156511	-0.210506	-0.161622	-0.236806	-0.105175	-0.131297	-0.200572	-0.133179	-0.234893	-0.231146	-0.205193	-0.200567	-0.292971	-0.699345	-0.243589	-0.299106	0.136457	0.00373486	-0.0582778	-0.0450519	0.0186045	0.0686782	-0.0897842	-0.00814265	-0.00786582	-0.195967	0.108005	0.0578477	-0.182538	-0.014457	-0.0707785	-0.0175447	-0.0433335	-0.15679	-0.0449106	-0.147987	-0.224107	-0.208936	-0.171961	-0.286442	-0.577596	-0.219346	-0.287406	0.167922	0.120953	0.122682	-0.0850125	-0.171976	-0.013485	-0.0406606	-0.117176	-0.0910422	-0.280393	-0.118941	-0.127061	-0.16374	-0.11827	-0.154319	-0.0320669	-0.177367	-0.14927	-0.115412	-0.214247	-0.21473	-0.517065	-0.137218	-0.285047	-0.335479	-0.192638	-0.293445	0.126489	0.10439	0.0270899	-0.173294	-0.0975378	-0.0183393	-0.0316324	-0.0700275	-0.0811742	-0.0347706	-0.125248	-0.0566734	-0.206479	-0.127233	-0.0649787	-0.0592074	-0.0965256	-0.173866	-0.0891327	-0.104253	-0.238948	-0.199779	-0.167888	-0.293273	-0.124116	-0.115953	-0.326324	-0.199372	-0.275793	0.0796443	-0.26155	-0.307194	-0.204931	0.2401	0.177754	0.0649084	-0.281721	-0.26091	-0.14324	0.0592268	-0.0455462	0.230546	-0.323901	-0.116283	-0.0776423	-0.279544	-0.254331	-0.132901	-0.137822	0.06447	-0.189107	-0.0969853	0.0537621	-0.245999	-0.0372689	-0.21745	0.0771826	-0.174557	-0.0844534	-0.260029	0.14068	0.0248759	0.0751885	-0.134152	0.190254	0.0423099	0.185871	-0.0580014	0.0851688	-0.105117	-0.1968	-0.229985	-0.166309	0.0037773	-0.092248	0.158427	-0.143661	0.103823	0.00493814	-0.0188418	-0.100021	-0.275802	-0.279437	-0.0947211	0.1691	-0.375643	-0.153542	-0.00348628	-0.120839	-0.118604	0.223386	-0.334891	-0.204136	0.0117784	-0.197195	-0.174863	-0.0374059	0.0316172	-0.0407281	0.177654	0.336971	0.00346571	-0.0963789	-0.0973072	-0.0443144	0.106912	-0.0312861	0.0390904	0.119554	-0.286918	0.0360041	0.0404127	0.0302698	0.00150923	-0.00931074	-0.00590108	0.18674	0.0197947	0.172739	-0.0195319	0.200329	-0.00417348	0.214444	-0.286918	-0.315202	-0.326096	-0.198665	-0.0468088	-0.0910877	0.00521705	0	-0.177554	-0.0338427	-0.108515	-0.34913	-0.158854	0.0157637	-0.338767	-0.0864243	-0.107436	-0.134496	-0.202355	-0.193979	0.00282825	-0.222362	-0.109172	-0.0955711	-0.252454	-0.216033	-0.0940646	-0.245885	-0.0838231	-0.0817747	-0.210547	-0.187032	-0.0951884	-0.101959	-0.175202	-0.248693	-0.201633	0.211528	0.131484	0.0592685	-0.129552	0.0857672	-0.230212	-0.11819	-0.0705636	-0.315439	-0.103419	-0.0620408	-0.318437	-0.153758	-0.249646	-0.274408	-0.213371	-0.178693	-0.376822	-0.359805	-0.286159	-0.263168	-0.116779	0.033508	-0.305204	-0.112369	-0.023321	-0.349046	-0.267691	-0.147886	-0.329009	-0.248306	-0.0740986	-0.384297	-0.359347	-0.301205	-0.121628	-0.196074	-0.180902	-0.334013	-0.0542442	0.0891913	-0.361355	-0.111199	-0.054812	-0.303207	-0.129768	-0.351979	-0.284123	-0.119213	-0.157356	0.00401654	-0.0348219	-0.0711282	-0.0296142	0.00972347	-0.021838	0.0558541	-0.14899	-0.0909274	0.0320884	-0.203874	0.142696	-0.291053	-0.290262	-0.291648	-0.111666	-0.221205	-0.249645	0.185086	0.141311	0.0917089	-0.127177	-0.0413512	0.0830554	0.0734414	-0.0836014	-0.163513	0.182212	0.0951295	-0.0706192	-0.0977298	0.0896543	0.23224	-0.186256	-0.24613	-0.200372	-0.111882	-0.205635	-0.274864	-0.16962	-0.145323	-0.208162	0.0368899	-0.167594	-0.0342221	-0.281605	-0.320145	-0.305719	-0.21157	-0.271028	-0.293949	-0.144225	-0.236461	-0.197843	-0.0225749	-0.0488632	-0.0398712	-0.0382282	-0.109408	-0.0906535	-0.00133278	-0.0120679	-0.0121497	0.196726	0.143442	0.0768506	-0.185873	-0.134974	-0.120171	-0.19148	-0.0574655	-0.0579256	-0.100273	-0.115326	-0.147083	-0.135892	0.0279083	-0.140445	-0.146647	-0.0961828	-0.194808	-0.266816	-0.249727	-0.26879	-0.485838	-0.250691	-0.280361	-0.324811	-0.303429	-0.239694	0.199321	0.109934	0.115347	-0.153191	-0.148729	-0.107648	-0.183112	-0.127703	-0.0843332	-0.152923	-0.0582755	-0.132127	-0.10766	0.0409293	-0.159376	-0.079103	-0.127999	-0.263503	-0.247262	-0.290544	-0.254429	-0.463914	-0.332779	-0.256435	-0.282985	-0.566446	-0.323874	0.116983	-0.0161182	0.135754	-0.167617	-0.0703943	-0.20779	-0.256436	-0.0227192	-0.106174	-0.12704	0.00990797	-0.152074	-0.020646	-0.010413	-0.121757	-0.1449	-0.173975	-0.23067	-0.326517	-0.325733	-0.232762	-0.441407	-0.269163	-0.264372	-0.264067	-0.481741	-0.246974	0.163409	0.0315785	-0.0187648	-0.0152108	0.150286	0.144157	-0.0783606	0.0491197	0.00446691	-0.141646	-0.212747	-0.0273098	-0.199872	-0.231112	-0.168128	-0.166675	-0.210966	-0.207833	-0.175972	-0.224072	-0.204267	-0.356832	-0.236988	-0.269472	-0.25477	-0.137153	-0.291471	0.134609	0.128445	0.167541	-0.0737334	0.0183455	-0.0712465	-0.087225	-0.0665653	-0.0129838	-0.202852	-0.253994	-0.175224	-0.174907	-0.240774	-0.191562	-0.124685	-0.257178	-0.172234	-0.162096	-0.231928	-0.253771	-0.300138	-0.212934	-0.292737	-0.243996	-0.180586	-0.290705	-0.145035	-0.0511378	0.109616	0.239879	0.0311988	0.0365728	0.100631	0.0426462	-0.00207806	-0.00192534	-0.0877497	-0.00365098	-0.173677	-0.175086	-0.139581	-0.318188	-0.0986799	-0.18637	-0.385466	-0.205944	-0.277728	-0.467087	-0.186311	-0.273803	-0.283993	-0.270083	-0.218388	-0.228619	-0.254119	-0.0152945	-0.302517	-0.287687	-0.166573	0.00630536	0.0882645	0.0882868	-0.325377	-0.232509	-0.132128	0.0693412	-0.0627016	0.197862	-0.341138	-0.117953	-0.0705767	-0.329536	-0.229348	-0.116162	-0.181044	0.0713354	-0.0915937	-0.169331	0.0824819	-0.183134	-0.0434927	-0.254636	0.0618676	-0.198186	-0.0381914	-0.25999	0.0457151	0.0201036	0.00739629	0.0631906	0.227238	0.126264	0.206624	0.123696	0.1555	-0.100289	-0.19837	-0.253753	-0.213047	-0.178323	-0.0878082	0.223578	-0.000351989	0.208509	-0.000912998	0.0476673	-0.0882256	-0.250405	-0.281122	-0.112622	0.129394	0.246276	0.224542	-0.0829368	-0.205307	-0.0580833	-0.0110359	0.101591	-0.0184068	-0.128524	-0.226453	-0.18143	-0.0497566	0.0738419	-0.0406951	-0.0572244	0.0828432	0.0288767	-0.16366	-0.112634	-0.0419519	0.0949118	-0.033071	0.0485828	0.10461	-0.171587	0.0920895	0.103681	0.0845404	0.00154826	-0.00931074	-0.0059139	0.18676	0.0198044	0.17273	-0.019546	0.200321	-0.00414797	0.214453	-0.171587	-0.316447	-0.278274	-0.20152	-0.0422442	-0.0908058	-0.00744981	0	-0.191881	-0.240664	-0.0909376	-0.21731	-0.140825	0.142982	-0.256228	-0.0716995	-0.165504	-0.12286	-0.206158	-0.132123	0.0129482	-0.206726	-0.124457	-0.27366	-0.209998	-0.248586	-0.0867703	-0.219162	-0.273378	-0.0755768	-0.231858	-0.161669	-0.160308	-0.218805	-0.19574	-0.237372	-0.187299	0.211528	0.157941	0.0506978	-0.122959	0.106654
AURKB	0.258582	0.546797	0.507599	-0.0551795	0.0943331	-0.157836	-0.187429	0.120884	-0.269289	-0.00708857	0.0378282	-0.128936	0.0028993	-0.140249	-0.0659906	0.402048	0.402705	0.385929	-0.117237	0.0826932	-0.132631	-0.0879101	0.184629	-0.144553	-0.0629578	0.126524	-0.142818	0.00285991	-0.192645	-0.129687	-0.115549	0.221799	0.0210361	0.040189	0.0933054	-0.185093	-0.0777844	0.107096	-0.163998	-0.236257	0.15682	-0.345242	-0.108699	0.181054	-0.193207	0.386428	0.437473	0.407857	0.413862	0.34794	0.256294	0.032709	0.164333	0.124822	0.00722896	0.131232	0.44397	0.0680579	0.182346	0.133951	-0.0813887	0.0474276	0.0330827	-0.184424	-0.0821413	-0.00432375	0.219245	-0.0454162	-0.0305544	-0.116043	0.0578872	-0.0476834	-0.186731	0.134423	0.0685899	-0.288655	-0.180895	0.0254636	0.351634	-0.135094	-0.0519062	-0.210164	-0.0264269	-0.282064	-0.190765	-0.0284084	-0.344231	-0.249351	0.194374	-0.301567	-0.279564	0.115504	-0.126292	-0.165212	-0.459412	-0.0540417	-0.3254	-0.458777	-0.302515	-0.300506	-0.320898	-0.21745	-0.179321	-0.227684	-0.189036	-0.0204663	-0.056714	-0.0537424	-0.0955706	-0.16495	-0.127336	-0.00804722	0.000795431	-0.0089691	0.0483723	0.341925	0.310193	0.0412162	-0.477476	-0.269746	-0.135332	-0.384074	-0.242851	-0.241348	-0.189267	-0.30084	-0.157285	-0.377134	-0.318791	-0.045925	-0.392079	-0.292382	-0.112094	-0.240276	-0.321686	-0.168147	-0.263803	-0.404438	-0.246073	-0.182317	-0.203926	0.0589291	0.388748	0.310113	0.030372	-0.438194	-0.244291	-0.151896	-0.400084	-0.286237	-0.324211	-0.318402	-0.271248	-0.0523221	-0.41803	-0.256022	-0.0175747	-0.403284	-0.26637	-0.178055	-0.333852	-0.402855	-0.252311	-0.257019	-0.354376	-0.129172	-0.187728	-0.326295	0.209569	0.217715	0.169651	-0.125753	-0.322955	-0.270648	-0.289581	-0.328717	-0.329337	-0.235937	-0.2937	-0.287702	-0.253621	-0.300835	-0.201322	-0.199507	-0.307006	-0.135366	-0.129346	-0.267035	-0.0616545	-0.248828	-0.25044	-0.230516	-0.58267	-0.459172	-0.354134	0.137888	0.160153	0.1455	0.0975113	0.404059	0.429486	-0.12552	-0.0843761	0.336271	-0.18891	-0.16515	-0.117914	-0.413545	-0.403791	-0.318012	-0.266577	-0.582392	-0.410835	-0.0244829	-0.632856	-0.374256	-0.110126	-0.468104	-0.343804	-0.0683768	-0.434259	-0.229767	0.256688	0.577295	0.330112	-0.0180768	-0.135235	-0.0334015	-0.122483	-0.472465	-0.276359	-0.325737	-0.513488	-0.221929	-0.321963	-0.517176	-0.383407	-0.253318	-0.502218	-0.323757	0.0653122	-0.565746	-0.340438	0.0528636	-0.323894	-0.33053	0.0248041	-0.406311	-0.255954	0.150096	0.412473	-0.152508	-0.148434	0.196399	0.223695	-0.0251561	-0.034803	0.232413	-0.14291	-0.157611	-0.0907207	-0.237841	-0.493334	-0.183582	-0.242075	-0.565957	-0.310998	-0.0521513	-0.514729	-0.161195	0.0830451	-0.657929	-0.414299	-0.0931133	-0.464292	-0.395979	-0.099732	-0.685242	-0.00848467	-0.188098	-0.170205	-0.152417	0.307991	0.682197	0.39404	-0.185726	-0.0600681	-0.100278	0.108245	-0.351641	0.208602	-0.0842399	0.137394	-0.0101146	-0.182057	-0.0708132	-0.0689126	-0.058537	0.558271	0.0241809	0.0653498	0.603802	-0.0844706	-0.131868	-0.470786	-0.0684852	-0.237802	0.143313	-0.0906127	0.411281	-0.138842	-0.0409809	-0.135156	0.535188	0.186688	0.185755	-0.112918	-0.02823	0.216417	-0.018733	0.238868	-0.193089	0.127548	-0.147538	0.310023	0.289896	-0.00229605	0.102584	-0.191685	-0.447965	-0.397508	0.0134789	0.32687	-0.0197817	-0.0873383	-0.0852399	-0.0243633	-0.101457	-0.0102914	-0.020849	-0.137794	-0.386086	0.0957569	-0.295017	-0.319357	0.540576	0.534069	0.518162	0.15836	0.227192	0.0437262	0	0.410718	0.344131	0.0571252	0.461707	0.496405	0.288371	-0.31152	0.403471	0.456773	0.448029	0.395369	0.541784	-0.113699	-0.188887	-0.14495	-0.134262	-0.147465	-0.181062	-0.115333	-0.128665	-0.31152	-0.374155	-0.238153	-0.0898411	-0.0143325	-0.0567453	-0.00284931	0	-0.159154	-0.186118	-0.072317	-0.307543	-0.26055	0.334602	-0.319317	-0.180307	-0.275233	-0.223696	-0.123812	-0.266553	-0.0981529	-0.0320422	-0.0850232	-0.35139	-0.305848	-0.243042	-0.233059	-0.331245	-0.183849	-0.170773	-0.0539233	-0.168069	-0.103123	-0.278464	-0.237356	-0.177664	-0.102985	-0.159907	-0.144063	0.249447	-0.0330063	0.201929	0.373628	0.489472	0.534945	0.02039	0.136252	-0.185206	-0.00969703	0.113358	-0.263518	-0.00933762	0.0850744	-0.127104	-0.368257	-0.373494	-0.227846	-0.102485	0.216952	0.452353	-0.274927	-0.203121	-0.189967	-0.253534	-0.196157	-0.162023	-0.238962	-0.197797	0.00835762	-0.384297	-0.375921	-0.15341	-0.103499	-0.214499	-0.14935	-0.450432	0.0374783	-0.1858	-0.226	-0.0202024	-0.234079	-0.180357	0.0321619	-0.271743	-0.169456	0.061208	-0.128255	0.253103	0.191434	0.157681	0.241667	0.180948	0.228381	-0.0631348	0.240889	0.204961	0.0160152	-0.0690098	0.223858	-0.210115	-0.259966	-0.195963	0.0713674	-0.156148	-0.182609	0.22348	0.320971	0.121391	-0.219233	-0.129834	0.154717	-0.18863	-0.244089	-0.230249	0.0810017	-0.13298	-0.104493	0.166585	0.285855	0.0875097	-0.245626	-0.154034	0.0917686	-0.418623	-0.0742512	-0.325651	-0.51665	0.205817	0.0899454	-0.187706	-0.2224	-0.217287	-0.240979	-0.244652	-0.375404	-0.231275	-0.326911	0.0599839	-0.331599	-0.292354	-0.218579	-0.103551	-0.308202	-0.212768	-0.0652981	-0.194428	-0.169874	-0.0236813	-0.0480592	-0.0527724	-0.0471789	-0.0986181	-0.0805613	0.00903152	0.00175784	0.0108588	0.243448	0.148563	0.368505	-0.22526	-0.176877	-0.25745	-0.254624	-0.148053	-0.35226	-0.32443	-0.156123	-0.427859	-0.262221	-0.422628	-0.560185	-0.288065	-0.370082	-0.512122	-0.0666384	-0.396229	-0.362698	-0.0543612	-0.425613	-0.444818	-0.161697	-0.42704	-0.342574	0.30653	0.152664	0.342802	-0.25423	-0.18748	-0.260152	-0.363707	-0.172349	-0.328417	-0.282926	-0.259928	-0.394796	-0.342419	-0.199534	-0.430425	-0.0256907	-0.245428	-0.52715	-0.0265095	-0.187721	-0.399095	-0.175976	-0.180605	-0.355715	-0.507714	-0.273709	-0.451311	0.103874	0.537623	0.613349	-0.124501	-0.410785	-0.585044	-0.221724	-0.522573	-0.545548	-0.178565	-0.549508	-0.508974	-0.236282	-0.691042	-0.468923	-0.104188	-0.401941	-0.501875	0.0347528	-0.306672	-0.262205	-0.102162	-0.482742	-0.272434	-0.122569	-0.505927	-0.251502	0.399918	0.241436	0.241747	-0.334905	-0.394027	0.101078	-0.462057	-0.363265	-0.217558	-0.415544	-0.338065	-0.314737	-0.35243	-0.185057	-0.389908	-0.0172157	-0.0923544	-0.319747	-0.133836	-0.0785985	-0.266624	-0.118746	-0.0957856	-0.167674	-0.584173	-0.0542288	-0.270998	0.456425	0.22959	0.412958	-0.358843	-0.328321	-0.272253	-0.304039	-0.265403	-0.393927	-0.451194	-0.0499548	-0.396565	-0.564259	-0.0652829	-0.44823	-0.179093	0.0885102	-0.296805	-0.213399	0.089652	-0.186431	-0.528516	-0.0763352	-0.18549	-0.363622	-0.161902	-0.280509	0.109119	0.684733	0.32085	-0.376144	-0.831764	-0.0357961	-0.163091	-0.640898	-0.242089	-0.325095	-0.729692	-0.35813	-0.307719	-0.603457	-0.362937	-0.0767608	-0.511004	-0.255094	0.060794	-0.17232	-0.381338	-0.101092	-0.0475435	-0.248528	0.0851208	-0.230828	-0.414096	-0.187033	-0.28987	0.0275542	-0.235043	-0.186323	-0.22937	0.603631	0.447183	0.263201	-0.143886	-0.0696058	-0.141736	0.157039	-0.126605	0.315673	-0.0338496	0.153672	-0.111208	-0.133476	-0.0602592	-0.110755	-0.0389326	0.358851	-0.18335	-0.0114295	0.284139	-0.258213	-0.206842	-0.443321	0.107864	-0.140497	0.171732	-0.330668	-0.207858	-0.306606	-0.265516	0.119495	0.511487	0.191836	0.0195465	0.0668215	0.112019	0.0365746	-0.0621118	-0.428144	-0.354438	0.103958	0.156742	0.0201732	-0.0506166	-0.118548	0.105883	-0.274553	-0.641666	-0.181316	-0.00467587	0.294355	0.0799399	-0.33263	-0.0484172	0.0512457	0.0339426	-0.276351	-0.0628025	-0.223338	-0.366634	0.00836801	-0.162101	-0.350544	0.556858	0.549865	0.511404	-0.0178914	0.159756	-0.097316	-0.088364	0.219101	0.175339	0.28875	0.472702	0.272209	0.0724269	-0.153327	0.16034	0.42216	0.380787	0.260353	0.49726	-0.122549	-0.125486	-0.0700667	-0.112633	-0.156992	-0.143817	-0.0814195	-0.0505915	-0.153326	-0.222777	-0.223328	-0.175326	-0.0461527	-0.0909843	0.00547351	0	-0.149361	-0.012747	-0.0767928	-0.171367	-0.113817	-0.221334	-0.09037	-0.0747876	0.0556358	-0.222	0.14665	-0.199884	0.11204	-0.0853376	0.0856508	-0.0697498	-0.174278	-0.267208	-0.0782625	-0.294385	-0.205027	0.0277525	-0.105117	-0.399713	0.0841561	-0.172067	0.177319	-0.0583352	-0.0728382	0.218248	0.045286	0.104199	0.0215938	0.27818	0.341683	0.435323	0.413416	-0.174588	-0.000946915	-0.195759	-0.133175	0.224544	-0.187437	-0.110474	0.0996441	-0.0905398	-0.368257	-0.373494	-0.233894	-0.156717	0.0745945	0.338644	-0.280542	-0.228184	-0.200549	-0.255281	-0.216379	-0.165376	-0.244017	-0.214972	0.00604621	-0.384297	-0.375921	-0.153403	-0.0337831	-0.130028	-0.275536	-0.405596	-0.0488825	0.0238839	-0.322524	-0.0757127	-0.149957	-0.138369	-0.0833832	-0.190643	-0.0726855	-0.0389658	-0.114725	0.272315	0.209087	0.145513	0.275812	0.180366	0.135626	0.293115	0.227784	0.195637	0.100165	0.0735729	0.173029	-0.291053	-0.290262	-0.291648	-0.0162926	-0.181688	-0.036691	0.213917	0.417635	0.0638097	-0.0876075	-0.128172	0.045016	0.274172	0.169124	-0.0402242	0.208283	0.375126	0.075081	-0.187978	-0.0843579	0.17507	-0.217546	0.198606	-0.128427	-0.272007	-0.0969635	-0.216192	-0.189284	-0.265118	-0.306744	-0.0227398	-0.390859	0.0236986	-0.251943	-0.335834	-0.244896	-0.212019	-0.297747	-0.266816	-0.144077	-0.231298	-0.16112	-0.0196966	-0.0476941	-0.0380099	-0.03536	-0.109086	-0.0849368	-0.00310952	-0.0120255	-0.0119019	0.43448	0.434865	0.408082	-0.329744	-0.480021	-0.446358	-0.467866	-0.484187	-0.353388	-0.651152	-0.336609	-0.351822	-0.488866	-0.416907	-0.498518	-0.228132	-0.466469	-0.394252	-0.176339	-0.461409	-0.329109	-0.485838	-0.220419	-0.342558	-0.308843	-0.323449	-0.367727	0.456783	0.433826	0.490924	-0.375891	-0.419679	-0.456236	-0.476448	-0.453723	-0.399175	-0.574339	-0.345274	-0.511336	-0.464427	-0.363243	-0.524982	-0.240716	-0.399461	-0.413806	-0.135898	-0.357046	-0.312551	-0.415997	-0.415425	-0.35117	-0.264472	-0.592725	-0.472477	0.42432	0.445202	0.536659	-0.432903	-0.44348	-0.560446	-0.386979	-0.509509	-0.445239	-0.516179	-0.463218	-0.5423	-0.466814	-0.53768	-0.555584	-0.214367	-0.268925	-0.361599	-0.142709	-0.430516	-0.185291	-0.394375	-0.344378	-0.4356	-0.252575	-0.481741	-0.317785	0.454377	0.287152	0.277367	-0.285311	-0.218358	0.0248181	-0.163952	-0.404927	-0.132408	-0.368013	-0.32655	-0.254699	-0.31691	-0.332428	-0.336388	-0.229919	-0.29602	-0.364704	-0.140771	-0.208121	-0.267208	-0.230331	-0.212865	-0.297439	-0.25477	-0.219807	-0.208505	0.407202	0.304575	0.436803	-0.233816	-0.21389	-0.434052	-0.274413	-0.227735	-0.522408	-0.334178	-0.296816	-0.451736	-0.393091	-0.322847	-0.486862	-0.169476	-0.231107	-0.342849	-0.0898009	-0.252902	-0.231434	-0.300138	-0.139675	-0.219254	-0.207538	-0.190668	-0.268383	0.18744	0.411071	0.404137	0.177787	-0.390943	0.0443824	-0.216887	-0.320694	-0.257082	-0.381279	-0.343192	-0.531095	-0.429017	-0.489238	-0.424341	-0.19813	-0.276018	-0.276809	-0.341891	-0.397481	-0.357422	-0.29097	-0.18023	-0.355694	-0.283993	-0.0782343	-0.363218	-0.176976	-0.246076	-0.0035619	-0.260909	-0.18103	-0.197292	0.499201	0.491208	0.458691	-0.222699	-0.000850535	-0.124016	0.0453599	-0.121948	0.366325	-0.213755	0.0278575	-0.0882483	-0.202827	-0.0325533	-0.0911561	-0.00981746	0.278992	-0.10535	-0.0319479	0.265654	-0.213839	-0.0533138	-0.405205	0.114393	-0.165311	0.0855118	-0.31661	-0.331845	-0.178055	-0.499465	0.360935	0.444752	0.47066	-0.110991	0.11763	0.0673091	0.0375548	-0.190204	-0.408729	-0.387065	0.0139031	0.152624	-0.130849	-0.250242	-0.0282814	-0.055451	-0.230025	-0.578196	-0.295017	-0.0762954	-0.00270446	-0.241324	0.240594	0.105502	-0.167988	-0.302837	-0.320103	-0.462336	0.0674641	-0.271661	-0.0841827	-0.2452	-0.545003	0.309055	0.624656	0.511442	-0.254362	-0.102775	-0.120067	-0.16366	0.174359	0.0965423	0.297695	0.40562	0.298505	0.0680885	0.0362364	0.203276	0.436744	0.395583	0.260419	0.49726	-0.122557	-0.125508	-0.0700667	-0.112656	-0.15701	-0.143792	-0.0814039	-0.0506159	0.0362366	-0.219155	-0.222745	-0.184265	-0.0421197	-0.0877716	-0.00680696	0	-0.12875	-0.338018	-0.0612005	-0.146801	-0.178793	-0.0666779	-0.0285765	-0.115599	-0.110037	-0.0846787	0.158357	-0.167134	-0.12717	-0.0706299	0.123235	-0.197217	-0.0417814	-0.314402	-0.00512162	-0.220894	-0.29446	0.0422455	-0.0707603	-0.402618	-0.195362	-0.229131	0.081752	-0.0476143	-0.120081	0.218248	0.100068	0.145345	-0.0272449	0.249253
CDK5RAP2	-0.510956	0.103328	0.0949576	-0.174875	-0.0207195	-0.0154122	-0.171439	-0.192552	-0.00963468	-0.121813	-0.0952432	-0.0342217	-0.125465	0.036584	-0.0290795	-0.196783	0.0471485	0.0759549	-0.194798	-0.0152027	0.0734181	-0.154019	-0.176731	-0.0823903	-0.175249	-0.0672056	-0.0379291	-0.1256	-0.00856638	0.0122322	-0.225554	-0.146075	-0.080922	-0.186413	0.00876001	-0.0237305	-0.179579	0.0176796	-0.053224	-0.188678	-0.218612	-0.0968801	-0.189224	-0.0500265	-0.0361569	0.0575587	-0.00482912	0.0492263	0.0659375	0.0706088	0.136376	-0.0732468	-0.128148	0.08802	-0.185789	0.119209	0.14382	0.194769	0.141298	0.140417	0.150097	0.0613325	0.140651	-0.209107	-0.175551	-0.142009	-0.042884	-0.00313444	0.00723506	-0.0972839	-0.105279	-0.145833	-0.0396284	-0.0567766	-0.061649	-0.170372	-0.135355	-0.105421	0.148406	0.0576648	0.0798584	-0.164492	-0.211486	-0.32426	-0.136658	-0.299516	-0.230142	-0.143412	-0.246123	-0.161172	-0.311875	-0.197379	-0.188714	-0.0937215	-0.270515	-0.21048	-0.399326	-0.398508	-0.391596	-0.293569	-0.332649	-0.344527	-0.189404	-0.295269	-0.199346	-0.0296082	-0.0548476	-0.0504174	-0.0963395	-0.161899	-0.136064	-0.0118376	0.000833809	-0.00292834	0.105034	-0.0525838	0.154832	-0.0421509	0.0799102	-0.191682	-0.0894317	-0.0163527	-0.190713	-0.191804	-0.00476607	-0.0501128	-0.144619	-0.109716	-0.143426	-0.0546098	-0.177484	-0.227027	-0.0855161	-0.230184	-0.409283	-0.162393	-0.234193	-0.332844	-0.148834	-0.347096	-0.26397	0.150096	-0.0288896	0.16235	-0.119055	0.0559242	-0.208817	-0.164148	-0.00689863	-0.14069	-0.241717	-0.000280723	-0.0383429	-0.138464	-0.124902	-0.132429	-0.107519	-0.226058	-0.15847	-0.106223	-0.27927	-0.361061	-0.18962	-0.253017	-0.312303	-0.0712912	-0.263428	-0.321608	0.0948281	0.0238385	0.062513	-0.0960625	-0.00938838	-0.196981	-0.178131	0.0194522	-0.0518827	-0.116145	-0.0825727	0.0063561	-0.107883	-0.221173	-0.110955	-0.103677	-0.200179	-0.282727	-0.0670239	-0.361372	-0.332354	-0.260353	-0.700731	-0.562329	-0.57052	-0.459172	-0.359712	-0.0244576	-0.223593	-0.162892	0.0676787	0.0244665	0.13054	-0.056543	-0.000706753	0.112484	-0.0388614	-0.0208085	0.00126172	-0.216069	-0.0264352	0.0206161	-0.214439	-0.149178	-0.179167	-0.10607	-0.211902	-0.216071	-0.143228	-0.220199	-0.294319	-0.075924	-0.153075	-0.420986	0.0642823	-0.104402	-0.0127338	-0.108198	-0.0647279	-0.0372941	-0.0980172	0.00817657	-0.000771613	-0.157347	-0.019053	0.0356368	-0.241962	-0.135559	-0.00603411	-0.0995082	-0.143742	-0.132879	-0.102582	-0.179934	-0.233217	-0.278874	-0.239481	-0.324856	-0.0756184	-0.136629	-0.401973	-0.000326237	-0.224961	-0.1348	-0.055956	-0.0803399	0.0166203	0.0743668	-0.0905066	-0.0617049	-0.00477792	-0.00465076	-0.0182544	-0.113392	-0.0387547	0.0437396	-0.0892832	0.0542541	-0.049195	-0.123467	-0.20491	-0.133601	-0.100806	-0.178012	-0.234799	-0.0695042	-0.168561	-0.357931	-0.159521	-0.317438	-0.25007	-0.172839	-0.215724	-0.0366822	0.163374	-0.0341523	-0.125931	-0.177334	-0.245252	-0.0221733	-0.038876	-0.107179	-0.112631	-0.186047	-0.0088032	0.155956	-0.183262	-0.255463	-0.0258603	0.0246098	0.0044909	0.198741	0.1186	0.0856227	0.161737	-0.217588	-0.264387	-0.284182	-0.0824214	-0.0248069	0.11942	0.253299	0.192456	0.191026	0.082184	0.162772	-0.0959433	-0.134653	-0.110711	0.131246	-0.0224358	-0.0717327	-0.00220429	0.0332772	0.152627	-0.0193916	0.243302	0.157163	0.211397	0.0198902	0.0293649	-0.170679	-0.280284	-0.229046	-0.0170671	-0.147072	-0.0148548	0.0332006	-0.0319335	-0.0275315	-0.0467583	-0.133235	0.0120225	-0.0718178	-0.0344828	-0.147006	-0.192514	0.129919	0.194573	0.121448	0.296753	0.137994	0.251308	0	0.0414638	0.0699785	0.0255892	0.121277	0.119437	0.0431882	-0.372589	0.181379	0.0846464	0.148209	0.14473	0.13551	-0.18209	0.204097	-0.17925	0.198046	-0.17682	0.216997	-0.178576	0.193638	-0.372589	-0.387463	-0.265118	-0.0910678	-0.0143476	-0.064552	-0.00225549	0	-0.238761	-0.131408	-0.152905	-0.265374	-0.214366	0.364385	-0.299348	-0.275823	-0.363395	-0.185063	-0.205574	0.0117388	-0.0518908	-0.0480507	-0.290207	-0.215257	-0.239893	-0.278598	-0.170102	-0.0668728	0.0882619	-0.459277	-0.173134	-0.250449	-0.259767	-0.265773	-0.310358	-0.219118	-0.15201	-0.159907	-0.144063	0.0605845	-0.0880738	0.025318	-0.502472	0.0574179	0.053638	-0.205877	0.0209118	0.0588545	-0.203274	-0.0620443	-0.0589754	-0.122513	-0.00237744	-0.074364	-0.403281	-0.407941	-0.249824	-0.242281	-0.128038	-0.00693664	-0.273456	-0.187212	-0.0286192	-0.289027	-0.22158	0.0230724	-0.260859	-0.204544	-0.0352432	-0.411168	-0.40997	-0.28861	-0.114003	-0.125236	-0.115919	-0.337549	-0.120942	0.0239554	-0.242356	-0.0679778	0.0826152	-0.204042	-0.0432816	-0.12506	-0.215592	-0.0105623	0.0606464	-0.000186611	-0.0433635	-0.0164068	0.0471232	0.0187653	-0.0132002	0.00034251	-0.150245	0.0137355	-0.0436662	-0.0329241	0.124943	0.074217	-0.0566578	-0.070921	0.188009	-0.0592428	-0.00343728	-0.0806346	-0.0266977	0.0748254	-0.223204	-0.15715	-0.0896798	0.0989383	-0.0831418	-0.149587	0.0752751	-0.000147654	-0.0809104	-0.0934742	0.00269978	0.117982	-0.194696	-0.106018	0.00379485	-0.301633	-0.226419	-0.203726	-0.185527	-0.164844	-0.0628852	-0.0320858	-0.0662114	-0.147867	-0.143356	-0.124781	-0.0773747	-0.0371761	-0.247292	-0.192003	-0.370156	-0.359652	-0.331807	-0.120355	-0.313979	-0.367152	-0.100972	-0.203687	-0.201872	-0.0237157	-0.0450799	-0.0546487	-0.0524682	-0.0855105	-0.0826794	-3.53558e-05	0.00345632	0.00947268	0.274837	0.289604	0.176785	-0.270226	-0.327384	-0.181507	-0.269354	-0.238206	-0.168469	-0.310691	-0.244481	-0.071768	-0.245253	-0.214446	-0.0538341	-0.161323	-0.255238	-0.191774	-0.257085	-0.276468	-0.186629	-0.220443	-0.296474	-0.232777	-0.246909	-0.320363	-0.32998	0.296889	0.322369	0.174175	-0.236309	-0.303215	-0.200701	-0.228727	-0.292923	-0.19854	-0.252642	-0.304555	-0.180098	-0.230267	-0.263773	-0.121131	-0.145311	-0.278994	-0.235191	-0.287482	-0.297954	-0.240131	-0.624733	-0.346018	-0.277858	-0.496479	-0.37744	-0.347375	0.17308	0.217569	0.127998	-0.18847	-0.189714	-0.192233	-0.203839	-0.209273	-0.042984	-0.220028	-0.224168	-0.0649933	-0.204256	-0.20661	-0.147133	-0.132724	-0.268441	-0.199089	-0.0491629	-0.355203	-0.252949	-0.23919	-0.346794	-0.350043	-0.699345	-0.324285	-0.324014	0.193391	0.179621	0.209626	-0.202382	-0.219622	-0.0227294	-0.181361	-0.239586	-0.0739153	-0.245199	-0.108721	-0.0985256	-0.256411	-0.113768	-0.197351	-0.115618	-0.239805	-0.305229	-0.135105	-0.274116	-0.351481	-0.195407	-0.257017	-0.38396	-0.584173	-0.289754	-0.442414	0.217786	0.29033	0.256072	-0.180494	-0.281346	-0.143548	-0.14806	-0.240528	-0.235363	-0.236474	-0.162497	-0.25034	-0.212968	-0.209752	-0.25367	-0.0836814	-0.237409	-0.324804	-0.199918	-0.258001	-0.382125	-0.517065	-0.257334	-0.379936	-0.363622	-0.278338	-0.431955	0.175427	0.121703	0.203117	-0.146756	-0.130223	-0.0490731	-0.155472	-0.0520694	-0.166329	-0.215213	-0.126745	-0.114172	-0.163482	-0.0469814	-0.141038	-0.0394709	-0.0881803	-0.268109	-0.0488557	-0.139907	-0.352175	-0.20434	-0.165467	-0.335553	-0.0703868	-0.0988917	-0.429359	-0.248874	-0.36107	-0.220017	-0.238582	-0.230381	-0.100558	0.259294	0.237545	0.0435559	-0.224906	-0.193464	-0.0823547	-0.0117712	-0.23012	0.0052489	-0.242203	0.0365952	0.0905873	-0.222962	-0.196618	-0.0830223	-0.0202388	0.127353	0.110801	-0.0237566	0.213069	0.0416722	-0.101152	-0.397288	-0.14893	-0.155193	0.0736325	0.00153253	0.0859062	-0.0353936	0.0685185	0.0411425	0.264403	0.146161	0.247141	0.132375	0.179687	-0.0502791	0.00039744	-0.329427	-0.030644	0.0823306	0.0821845	0.127035	-0.0337177	0.0458263	0.0145467	0.0131669	-0.169217	-0.303164	-0.198161	-0.0144778	0.201841	-0.22155	-0.00685306	-0.082329	-0.224832	-0.113371	0.129451	-0.0716726	-0.0193189	-0.0704985	-0.198565	-0.172828	0.0707892	0.0624193	0.0539143	0.186556	0.284895	0.00678442	-0.0963789	-0.0161259	-0.0236302	0.0931713	-0.0025508	0.107145	0.139012	-0.314592	0.123178	0.145152	0.152071	0.142879	-0.0444857	-0.181206	0.199673	-0.185101	0.184527	-0.162104	0.215409	-0.200052	0.197685	-0.314592	-0.332111	-0.341622	-0.211452	-0.0463368	-0.0901089	0.00595637	0	-0.223125	-0.125353	-0.0614062	-0.382249	-0.109386	0.00311835	-0.31789	-0.0420033	-0.118297	-0.2172	-0.199045	-0.182875	-0.00926278	-0.223758	-0.218683	-0.137779	-0.0904312	-0.212967	-0.123021	-0.167061	-0.112348	-0.033933	-0.298852	-0.142841	-0.190215	-0.0806592	-0.211049	-0.208687	-0.119641	0.211528	-0.0546867	0.0120723	-0.102922	0.0134682	-0.0850211	-0.0358352	0.0151702	-0.230118	0.026513	0.0366232	-0.209728	-0.0525233	-0.0155918	-0.188585	-0.0053096	-0.0565733	-0.403281	-0.407941	-0.255161	-0.246309	-0.182632	-0.0592024	-0.28168	-0.17879	-0.0376112	-0.29375	-0.242012	-0.00420562	-0.265252	-0.224907	-0.0409779	-0.411168	-0.40997	-0.28861	-0.0618328	-0.142661	-0.151784	-0.341014	-0.184079	-0.0213762	-0.251492	-0.133491	0.0388555	-0.154562	-0.0795239	-0.0621242	-0.167153	-0.0210032	0.0557231	0.00266941	-0.0599795	-0.00197027	0.0160117	0.040378	0.00217786	0.0161728	-0.166938	-0.0208612	0.0643812	-0.043403	0.160587	-0.291053	-0.290262	-0.291648	0.0139876	-0.102999	-0.0779815	0.202818	0.23374	0.205609	-0.214485	-0.186109	-0.131548	0.132637	-0.0865987	0.00750025	0.161537	0.081896	0.0785876	-0.167955	-0.0789212	0.0228041	-0.14366	-0.132889	-0.0751311	-0.115812	-0.0343209	-0.241491	-0.0971465	-0.131969	-0.0800444	-0.0648781	-0.2982	-0.250478	-0.307013	-0.353461	-0.31846	-0.224601	-0.311843	-0.355313	-0.152565	-0.250216	-0.207269	-0.0212737	-0.0483055	-0.0387024	-0.0381147	-0.111397	-0.0893864	-0.00202007	-0.00959218	-0.0120129	0.212363	0.22476	0.1287	-0.238807	-0.206045	-0.245661	-0.207483	-0.247589	-0.146497	-0.268859	-0.182913	-0.0676911	-0.190065	-0.119706	-0.0675284	-0.108319	-0.236845	-0.16883	-0.271912	-0.247541	-0.258564	-0.485838	-0.336171	-0.228739	-0.308843	-0.324039	-0.28593	0.240612	0.230882	0.205411	-0.203651	-0.228475	-0.27167	-0.21378	-0.206349	-0.144177	-0.237058	-0.0806073	-0.126336	-0.224875	-0.0925333	-0.0863842	-0.151117	-0.26796	-0.30513	-0.26627	-0.303249	-0.286614	-0.415997	-0.375936	-0.264202	-0.282985	-0.566446	-0.307947	0.238909	0.173313	0.122696	-0.219137	-0.250945	-0.176976	-0.296225	-0.16273	-0.0750837	-0.223829	-0.0711894	-0.0829852	-0.151855	-0.1272	-0.104129	-0.0864595	-0.258334	-0.111282	-0.241332	-0.295308	-0.300389	-0.441407	-0.60794	-0.389173	-0.252575	-0.481741	-0.364631	0.25399	0.0785488	0.180612	-0.0999304	0.0756583	0.0470221	-0.188465	0.0356428	-0.0445208	-0.257677	-0.136528	-0.0599539	-0.303519	-0.262	-0.220987	-0.222424	-0.322316	-0.31121	-0.18139	-0.318914	-0.327583	-0.356832	-0.264688	-0.406078	-0.25477	-0.149174	-0.364141	0.296652	0.120859	0.312339	-0.212493	-0.106858	-0.0851667	-0.291686	-0.176697	-0.200158	-0.216863	-0.231175	-0.180953	-0.275521	-0.238623	-0.284804	-0.1803	-0.267598	-0.374946	-0.172367	-0.24892	-0.355194	-0.300138	-0.273461	-0.425023	-0.243996	-0.301968	-0.371397	0.0145209	0.0689206	0.145746	0.3286	0.0293268	-0.0570971	0.117265	-0.147682	-0.0859336	-0.0867882	-0.0912088	-0.104899	-0.285987	-0.209035	-0.124005	-0.309622	-0.272702	-0.19968	-0.391871	-0.243831	-0.303443	-0.467087	-0.231968	-0.353359	-0.283993	-0.198038	-0.422967	-0.269896	-0.353453	-0.370186	-0.26879	-0.230262	-0.0736743	0.127243	0.189265	0.096527	-0.252048	-0.167399	-0.082564	-0.0467992	-0.215563	-0.0617136	-0.26322	-0.0100342	0.0622478	-0.252965	-0.156581	-0.0751663	-0.0536031	0.203967	0.147019	-0.0558195	0.233741	0.113051	-0.107789	-0.406583	-0.204564	-0.122647	0.104478	0.0489757	0.0302749	-0.107286	0.0850475	0.123098	0.288096	0.164006	0.264863	0.164251	0.210037	0.0556016	-0.0549058	-0.295529	-0.161117	-0.176704	-0.0307614	0.263229	0.0781102	0.115047	0.0268569	-0.0460537	-0.191186	-0.25257	-0.249807	-0.0729985	-0.0206044	0.286863	0.21437	0.0592154	-0.0758063	-0.0957235	-0.0891724	0.138275	-0.00876316	-0.0516995	-0.0853538	-0.214184	0.0155147	0.115399	0.0539472	0.0903458	0.146207	0.103188	-0.16366	-0.0146337	-0.0278376	0.101905	0.00099499	0.102386	0.104255	-0.258072	0.168959	0.178426	0.191365	0.142954	-0.0444857	-0.181213	0.199694	-0.185092	0.184551	-0.162113	0.215392	-0.200058	0.197694	-0.258072	-0.322375	-0.309503	-0.194947	-0.0427547	-0.0900876	-0.00730629	0	-0.181311	-0.172467	-0.122729	-0.101955	-0.0941182	0.0841739	-0.297613	-0.054375	-0.0689933	-0.196266	-0.211047	-0.0740816	-0.109289	-0.224101	-0.24638	-0.248842	-0.164241	-0.228233	-0.170782	-0.281286	-0.302428	-0.128473	-0.315293	-0.17314	-0.180627	-0.258076	-0.254077	-0.224282	-0.138334	0.211528	-0.0118789	-0.014929	-0.0979332	0.089762
ELP2	-0.570891	-0.131437	-0.118457	-0.300053	-0.210207	-0.0594622	-0.207634	-0.213536	-0.121292	-0.268649	-0.19516	-0.0773779	-0.226836	-0.240052	-0.109721	-0.349864	-0.0893993	-0.106946	-0.272849	-0.184224	-0.0956846	-0.181228	-0.155276	-0.105269	-0.268543	-0.180542	-0.132654	-0.226864	-0.245306	-0.156477	-0.195391	-0.13298	-0.0791512	-0.285987	-0.208129	-0.0894112	-0.293726	-0.199606	-0.0764841	-0.1955	-0.230625	-0.1551	-0.284102	-0.22806	-0.0859575	-0.0800926	-0.100914	-0.054573	-0.0872449	-0.0849205	-0.0895674	-0.209778	0.0174556	0.0939763	-0.185789	-0.0340187	-0.0251244	-0.0691353	-0.0180969	0.0667349	0.0970347	0.0233502	0.267125	-0.0166453	-0.0602225	0.132044	-0.0104565	0.00762526	-0.214543	-0.147055	-0.117935	0.00921115	-0.182747	-0.0952895	0.0959806	0.0270064	-0.116822	0.165643	0.0980273	0.0642232	-0.109732	-0.10853	-0.199457	-0.223141	-0.115113	-0.166589	-0.139618	-0.190094	-0.171931	-0.166061	-0.240311	-0.075092	0.000805117	0.0416018	-0.105762	-0.0721763	-0.273337	-0.330734	-0.32556	-0.253792	-0.281197	-0.269675	-0.180089	-0.250575	-0.185204	-0.0297969	-0.0555734	-0.0477191	-0.0977921	-0.155318	-0.138575	-0.0118734	0.000637529	-0.0041997	-0.0423147	0.0102779	0.0828359	0.164635	-0.0964973	-0.0606758	0.00649159	-0.0261203	-0.0558852	0.000542767	-0.0988859	-0.0420451	-0.00181965	-0.165889	-0.0773179	0.0547727	-0.247995	-0.20715	-0.0697973	-0.22019	-0.226821	-0.114158	-0.223231	-0.330761	-0.161935	-0.229497	-0.243479	-0.0595917	0.0384922	0.097448	0.0689595	-0.100401	-0.0472341	-0.016632	-0.0148274	-0.112776	-0.07877	-0.132359	-0.0207896	-0.00664274	-0.185692	-0.11896	0.0422607	-0.261607	-0.198478	-0.128962	-0.260652	-0.265823	-0.26288	-0.296843	-0.348236	-0.0428035	-0.219723	-0.280847	-0.063896	0.0374437	0.14194	0.0301057	-0.0869556	-0.150651	0.0126724	-0.0666992	-0.119041	0.0096434	-0.103614	-0.135439	-0.0532907	-0.165163	-0.211763	-0.0673108	-0.175727	-0.242996	-0.236518	-0.242436	-0.389931	-0.182118	-0.700731	-0.562329	-0.58267	-0.459172	-0.354134	-0.104053	-0.104644	-0.287578	-0.0335301	0.171249	-0.118904	0.0113612	0.0255348	-0.0746518	-0.124572	-0.0711166	-0.0921217	-0.0500385	-0.106752	0.0343073	-0.06853	-0.24496	0.0497281	-0.102082	-0.314682	0.00642201	-0.134069	-0.171275	0.000564205	-0.102271	-0.242149	-0.244881	-0.00639362	-0.0111148	-0.168827	0.0262805	-0.0866632	-0.151259	0.00197982	-0.198418	-0.122123	-0.0940983	-0.0405353	-0.0550255	-0.0632313	-0.202925	-0.0187082	-0.0338097	-0.202351	0.0484651	-0.16074	-0.25351	-0.00344522	-0.21438	-0.120004	-0.0335063	-0.727041	-0.241667	-0.278183	-0.107174	-0.164741	-0.129107	-0.110291	0.0347959	-0.100577	0.023078	0.01307	-0.0969061	-0.117915	-0.0190234	-0.100701	-0.00640931	-0.165754	-0.07654	-0.0360174	-0.116318	-0.0942246	-0.0136742	-0.153825	-0.0461574	-0.166192	-0.299053	-0.119616	-0.039764	-0.240964	-0.182959	-0.115625	-0.318912	-0.183539	-0.176796	-0.231902	-0.0444622	-0.0606188	0.0715783	-0.104475	-0.190038	-0.262624	-0.027402	-0.0492256	-0.0741312	-0.0318163	-0.287056	-0.202288	0.0500346	-0.206534	-0.258656	-0.0321919	-0.15898	-0.0107686	0.13807	-0.0380285	0.101629	0.0823519	-0.130282	-0.246584	-0.20296	-0.153385	-0.0438586	0.050088	0.241233	0.0995869	0.255757	0.0832438	0.21553	-0.140215	-0.0530221	0.0643005	0.139823	-0.0161997	0.0930986	0.0614352	-0.0109542	0.242674	-0.0238257	0.121479	0.184247	0.127005	-0.0341741	0.140158	-0.088394	-0.259076	-0.303123	-0.125553	-0.118133	-0.0308041	-0.0523877	0.103283	0.129875	-0.000932271	-0.136682	-0.0417702	-0.13372	0.0617515	0.0954343	-0.0966355	-0.139654	-0.0020793	-0.139684	0.18185	0.124193	0.140856	0	-0.0895897	-0.0642046	0.157484	-0.0613266	-0.157091	-0.0704927	-0.3035	-0.159355	-0.122418	-0.132013	-0.141432	-0.0141837	0.00822736	0.00912967	0.0244403	0.0124422	0.0250981	0.0145202	0.0217451	0.0258932	-0.303501	-0.306014	-0.228625	-0.0887724	-0.014136	-0.0433197	-0.00229009	0	-0.160617	0.0386428	-0.0450129	-0.298502	-0.188507	0.231808	-0.286514	-0.178785	-0.236659	-0.170571	-0.229888	-0.0719763	0.0704909	-0.0790671	-0.171018	-0.21278	-0.156417	-0.101666	-0.181216	-0.20262	-0.0216997	-0.327462	-0.11694	-0.16638	-0.121267	-0.035476	-0.254118	-0.202167	-0.125069	-0.159907	-0.144063	-0.101841	-0.15379	-0.0910574	-0.57033	-0.194875	-0.154615	-0.242681	-0.212364	-0.142403	-0.323689	-0.17241	-0.132804	-0.269051	-0.213348	-0.108813	-0.427662	-0.421055	-0.355893	-0.229208	-0.205915	-0.160824	-0.261782	-0.208122	-0.0646506	-0.217325	-0.216475	-0.153008	-0.205302	-0.221035	-0.116496	-0.429584	-0.42363	-0.369282	-0.073291	-0.130288	-0.13455	-0.303254	-0.230059	-0.00981008	-0.195582	-0.168964	-0.0774252	-0.158841	-0.164434	-0.187391	-0.135292	-0.222511	-0.126839	-0.164713	-0.195818	-0.209153	-0.12126	-0.130705	-0.101211	-0.173158	-0.0958428	-0.144256	-0.232376	-0.0485985	-0.103283	-0.0556874	-0.0825709	0.0209638	0.0380379	-0.0437136	0.0544771	0.0140854	-0.0386932	0.0541034	-0.156797	-0.098641	-0.0267079	-0.00719836	-0.0143246	-0.0520159	-0.0663496	0.00736082	0.0296106	-0.00713234	-0.0539522	-0.0253908	-0.118608	-0.0944892	0.0084695	-0.308263	-0.204183	-0.209273	-0.175719	-0.118801	0.00579051	-0.0334213	0.029759	-0.218402	-0.0787288	-0.111641	-0.00518227	0.0846634	-0.06944	-0.14275	-0.32035	-0.302616	-0.331264	-0.118605	-0.302325	-0.322215	-0.0975835	-0.198898	-0.194274	-0.0237131	-0.0482507	-0.0535795	-0.0495652	-0.0890747	-0.0817739	-8.9398e-05	0.004148	0.00850214	0.0509606	0.211078	-0.103006	-0.110447	-0.150168	0.0153969	-0.0343046	-0.209862	0.0217302	-0.0290907	-0.171945	0.0796039	-0.0758316	-0.17786	0.068279	-0.128001	-0.240634	0.161455	-0.100339	-0.271862	0.0146102	-0.0397454	-0.246931	-0.00286207	-0.128746	-0.284022	-0.0735326	0.0294106	0.208724	-0.0721721	-0.0695984	-0.237629	-0.0285461	-0.0522509	-0.235871	-0.038753	-0.119418	-0.228121	-0.0123316	-0.065905	-0.279699	-0.000371614	-0.136894	-0.263685	0.10595	-0.277009	-0.363562	0.0629924	-0.624733	-0.314237	-0.00190023	-0.507714	-0.391537	-0.104847	0.0727381	0.211866	-0.127061	-0.0115518	-0.232434	0.0986091	-0.110121	-0.274914	0.135282	-0.0573914	-0.221919	0.00656441	-0.0864465	-0.217194	0.109806	-0.0416835	-0.230268	-0.0176164	-0.0442707	-0.318292	-0.0315415	-0.0825383	-0.326219	-0.145929	-0.699345	-0.362369	-0.204995	0.0578675	0.0865038	0.0673293	-0.0200129	-0.0390876	0.0606723	-0.0518403	-0.191728	0.0235626	-0.131861	0.0571473	-0.144556	-0.135338	-0.0411163	-0.235404	0.0216602	-0.15227	-0.298985	-0.0932459	-0.19002	-0.225588	-0.25375	-0.174955	-0.2504	-0.584173	-0.287866	-0.270337	0.0843963	0.171827	0.231461	-0.132072	-0.264775	0.0156065	0.0016225	-0.17248	-0.113232	-0.186693	-0.0983678	-0.332737	-0.122489	-0.100399	-0.312735	0.164261	-0.183567	-0.288844	-0.248137	-0.245872	-0.22947	-0.528516	-0.146339	-0.275722	-0.363622	-0.24589	-0.244127	-0.0364463	0.160196	0.0334631	-0.00714298	-0.171122	0.00239639	0.113522	-0.186726	0.0966794	-0.0723986	-0.166263	-0.0674753	-0.0911825	-0.265975	-0.15654	-0.0527566	-0.261769	-0.174802	-0.0135244	-0.242599	-0.16699	-0.305723	-0.170596	-0.151999	-0.761244	-0.224875	-0.188872	-0.331378	-0.209539	-0.114705	-0.25643	-0.322776	-0.144435	0.0877548	0.207092	0.00125848	-0.296475	-0.266766	-0.0831634	-0.179171	-0.0495646	0.1557	-0.268226	-0.220246	-0.12547	-0.302256	-0.266711	-0.092983	-0.0293718	0.00553112	-0.0102171	0.0694957	0.0705259	-0.0722116	-0.108277	-0.218993	-0.061386	-0.192154	-0.100255	-0.13564	0.193522	-0.0804901	0.0546339	-0.104693	0.253985	0.112738	0.244919	0.277514	0.221516	-0.0489516	0.0913941	-0.255741	-0.0554947	0.188022	-0.0252254	0.20437	0.112838	0.0159872	-0.00382542	0.134844	-0.0847074	-0.240504	-0.202623	-0.146831	0.0550987	-0.0214872	0.105798	0.100512	-0.023455	-0.142722	0.0986153	0.0343774	0.0516249	0.0935483	-0.0908539	-0.217216	-0.156122	-0.123353	-0.169364	0.133949	0.283761	0.104978	-0.0963789	-0.184721	-0.122514	0.0616375	-0.187422	-0.134228	0.112336	-0.344593	-0.108049	-0.036423	-0.0876934	-0.11201	-0.153935	0.0269808	-0.0103005	0.012048	0.0113955	0.0274139	0.0413831	0.0183429	-0.0165732	-0.344593	-0.354077	-0.33194	-0.201537	-0.0469542	-0.0898139	0.00521751	0	-0.202688	-0.00313174	-0.147456	-0.315064	-0.141793	0.0995463	-0.302641	-0.113601	-0.0727816	-0.169216	-0.261855	-0.231491	-0.138516	-0.295912	-0.081262	-0.178869	-0.0764433	-0.297811	-0.181047	-0.109416	-0.0488561	-0.134618	-0.169015	-0.131941	-0.0582462	-0.0363168	-0.0833909	-0.176886	-0.210996	-0.123566	-0.0743716	-0.13473	-0.134808	-0.0756391	-0.223404	-0.231782	-0.188055	-0.246809	-0.241795	-0.156922	-0.197505	-0.210978	-0.122813	-0.233851	-0.204021	-0.116581	-0.427662	-0.421055	-0.358883	-0.236241	-0.239912	-0.208502	-0.270405	-0.233816	-0.0780857	-0.218328	-0.230591	-0.144855	-0.202817	-0.237496	-0.119596	-0.429584	-0.42363	-0.369284	-0.0625269	-0.222552	-0.107059	-0.290229	-0.246464	-0.0798288	-0.219728	-0.257279	-0.0799143	-0.0958088	-0.204307	-0.0782372	-0.194689	-0.16408	-0.151063	-0.173913	-0.190221	-0.191534	-0.0988541	-0.146677	-0.125592	-0.0603339	-0.10451	-0.0986345	-0.0272462	-0.0921506	-0.137939	-0.291053	-0.290262	-0.291648	0.0086532	-0.0363197	-0.123044	0.0571344	0.178001	0.161178	-0.0920323	-0.154154	-0.124894	-0.0599219	-0.098274	0.0492533	0.0757141	0.0691581	0.0714657	0.0120109	-0.0089033	0.0769374	-0.237755	-0.13727	-0.090077	-0.159055	-0.116149	-0.22869	-0.0487512	-0.102507	-0.029409	-0.104727	-0.096281	-0.0645198	-0.297427	-0.285355	-0.323786	-0.225692	-0.289384	-0.286713	-0.14835	-0.241944	-0.203977	-0.0223659	-0.0490428	-0.0401012	-0.0364468	-0.111671	-0.0892294	-0.00136187	-0.0100489	-0.0119882	0.0287048	0.192978	-0.0448185	-0.0162265	-0.181329	-0.033253	-0.00238837	-0.200784	0.0342539	-0.108676	-0.125388	-0.000170663	0.00426828	-0.163232	0.102629	-0.136628	-0.277477	-0.0032301	-0.283264	-0.331584	0.0110791	-0.485838	-0.414927	-0.0541298	-0.324811	-0.412342	-0.207026	0.00952018	0.118478	-0.00623038	-0.0428761	-0.110968	-0.0913121	-0.022806	-0.192585	-0.0039724	-0.100013	-0.0633384	-0.0494219	-0.0454348	-0.113037	0.0688324	-0.185815	-0.233764	-0.0107414	-0.349588	-0.332189	-0.0291179	-0.415997	-0.40114	-0.143111	-0.282985	-0.566446	-0.195825	0.0226395	0.164978	-0.0963748	-0.0951288	-0.145863	-0.0218729	-0.0598067	-0.119351	0.138777	-0.095543	-0.107409	0.0488279	0.032591	-0.13872	0.110981	-0.115912	-0.298055	0.0218958	-0.333261	-0.332587	-0.0990202	-0.441407	-0.60794	-0.154187	-0.264067	-0.481741	-0.247342	0.0789411	0.0711182	-0.0111547	-0.0771617	0.0528715	0.115571	-0.0727998	0.0795398	0.0205837	-0.105099	-0.143238	-0.023641	-0.176921	-0.209196	-0.0892848	-0.170211	-0.255937	-0.258931	-0.168665	-0.261429	-0.226902	-0.19358	-0.256708	-0.222	-0.25477	-0.216777	-0.273185	0.086383	0.0967793	0.130237	-0.145762	-0.00582184	0.0393114	-0.0794138	0.0404957	-0.050694	-0.122701	-0.133026	-0.156732	-0.113457	-0.187726	-0.225319	-0.209916	-0.206232	-0.316094	-0.200459	-0.232668	-0.243487	-0.300138	-0.190591	-0.235843	-0.207538	-0.307014	-0.289296	0.0934183	-0.0265905	-0.00770938	0.104659	0.0235009	0.0592637	-0.0125035	-0.0252336	0.02042	-0.0768572	-0.0441099	0.0260763	-0.238567	-0.069061	-0.036669	-0.346374	-0.195345	-0.187217	-0.388152	-0.151962	-0.165613	-0.467087	-0.198145	-0.185847	-0.283993	-0.295276	-0.251118	-0.35264	-0.211859	-0.205341	-0.278445	-0.302168	-0.130196	0.0657983	0.0727408	-0.0146571	-0.240553	-0.25482	-0.0800453	-0.187379	-0.0946827	0.0891208	-0.2099	-0.252307	-0.157113	-0.242239	-0.245374	-0.0744291	0.0324625	-0.0321081	0.05654	0.0475274	0.0209657	0.0162693	-0.160635	-0.236055	-0.109935	-0.0869932	-0.0730786	-0.107961	0.10125	0.00329415	0.0985892	0.124866	0.244635	0.14022	0.317124	0.206778	0.213686	-0.0844548	8.38884e-05	-0.17416	-0.15426	-0.146123	-0.172161	0.234537	0.126737	0.116495	-0.186359	-0.0543516	-0.0371834	-0.142975	-0.156895	-0.154814	-0.0481048	0.315033	0.257532	0.107617	-0.0475046	-0.170728	-0.0555116	0.175375	0.107546	0.0817743	-0.123888	-0.1956	-0.111164	-0.0821972	-0.169267	0.0204405	0.116238	0.10313	-0.16366	-0.169567	-0.0912024	0.0794397	-0.175427	-0.120145	0.0821493	-0.225973	-0.0272107	0.0141862	-0.00774297	-0.111777	-0.153935	0.0269727	-0.0102985	0.0120566	0.0114135	0.0273947	0.0413779	0.0183574	-0.016573	-0.225972	-0.336322	-0.281762	-0.192138	-0.0423666	-0.0920961	-0.00792659	0	-0.212064	-0.14148	-0.14561	-0.116949	-0.201755	0.147521	-0.288859	-0.125285	-0.0597895	-0.176482	-0.281927	0.047803	-0.0715112	-0.284425	-0.0955885	-0.339338	-0.172589	-0.282481	-0.210616	-0.122779	-0.274632	-0.186955	-0.141666	-0.147231	-0.0954962	-0.110931	-0.181329	-0.183561	-0.237887	-0.123566	-0.0621809	-0.129414	-0.108673	-0.0909016
HSD11B2	-0.440589	-0.0671186	0.019299	-0.0987877	-0.0346407	-0.063183	-0.143801	-0.158756	-0.130074	-0.123291	-0.0963258	-0.100289	-0.0492916	-0.105448	-0.0659906	-0.173257	-0.0386146	-0.0129545	-0.088173	-0.0945113	0.00399642	-0.131141	-0.14073	-0.15132	-0.116472	-0.0991949	-0.142818	-0.0492934	-0.13953	-0.108317	-0.197321	-0.0929145	-0.141962	-0.104754	-0.124143	-0.0996657	-0.0931555	-0.0364223	-0.113308	-0.145874	-0.173799	-0.13989	-0.112156	-0.0304493	-0.101006	-0.0309243	-0.00268326	-0.000202346	0.0216431	-0.00436331	-0.00967208	-0.0952475	-0.0245528	-0.0132648	0.00722896	0.10887	0.105454	0.0550079	0.102645	0.00550345	0.105467	0.213713	0.08099	-0.0838972	0.0215821	-0.0378215	-0.0643053	-0.222228	-0.088541	-0.151941	0.0332289	-0.0293665	-0.0815059	0.0740601	-0.00713221	-0.0228204	0.0571767	0.0390122	0.0775137	-0.0927763	-0.131377	-0.0858676	-0.190122	-0.176809	-0.0666171	-0.125772	-0.253653	-0.185537	-0.118741	-0.176386	-0.152775	-0.0791612	-0.149911	-0.207578	-0.231319	-0.0904831	-0.383129	-0.387045	-0.330229	-0.30284	-0.330824	-0.315505	-0.183921	-0.247056	-0.186018	-0.0253622	-0.0550902	-0.0511401	-0.0941411	-0.159484	-0.131093	-0.0117409	0.000817682	-0.00413905	0.0164495	-0.0425599	0.0738466	-0.0724996	0.0162015	-0.131574	0.000836784	0.0123943	-0.0498247	-0.133611	-0.084777	-0.0689961	-0.0321093	-0.0997264	-0.0426433	0.0499458	-0.156575	-0.061882	-0.0585394	-0.209364	-0.188166	-0.260742	-0.257966	-0.258163	-0.139378	-0.25546	-0.316226	0.0696614	-0.072903	0.0696403	-0.0656336	0.0192118	-0.0962299	-0.00149477	0.053534	-0.0860608	-0.127833	-0.126422	-0.0666055	-0.148815	-0.108227	-0.08342	-0.0174002	-0.084895	-0.19034	-0.0983835	-0.232541	-0.223217	-0.234774	-0.313985	-0.2926	-0.136871	-0.257506	-0.251094	0.0203562	0.0731949	0.0768425	-0.0169886	-0.0942724	-0.101988	0.029985	-0.129958	-0.0919644	-0.055777	-0.161315	-0.0411083	0.00704908	-0.136608	-0.0466885	0.0837241	-0.107022	-0.256295	-0.172853	-0.177171	-0.314561	-0.218666	-0.288372	-0.562329	-0.57052	-0.459172	-0.354134	-0.023188	-0.0654438	-0.277177	-0.00668702	0.0207902	0.00216178	-0.0218369	-0.0632066	-0.0175453	-0.193731	-0.130728	-0.00877279	-0.111647	-0.198299	-0.0278837	-0.122186	-0.239321	-0.0655941	-0.156999	-0.24643	-0.116328	-0.143613	-0.254962	-0.259556	-0.327043	-0.160927	-0.262421	-0.0220769	0.106548	-0.143208	-0.00157009	-0.181098	0.0992013	-0.00101007	-0.0389399	-0.0608468	-0.1897	-0.165527	-0.0601066	-0.0366751	-0.212562	-0.0435532	-0.0859604	-0.122829	-0.0190174	-0.136205	-0.275273	-0.15701	-0.31848	-0.245674	-0.25111	-0.727041	-0.200026	-0.247005	-0.0888679	-0.122418	-0.224077	-0.00865099	0.0410873	-0.0625466	0.133469	0.0236294	-0.0131065	-0.0217874	-0.120266	0.0232696	-0.0425491	-0.08164	-0.0865262	-0.0382612	-0.169623	0.0223603	-0.105061	-0.147491	-0.0621373	-0.154839	-0.359696	-0.196293	-0.0868664	-0.158427	-0.184566	-0.156234	-0.343404	-0.3217	-0.163123	-0.225076	-0.0799529	0.0583066	0.143886	-0.0457567	-0.169361	-0.221346	-0.0414624	-0.248411	-0.0652255	-0.0473822	-0.106481	-0.02694	0.0549793	-0.171904	-0.223283	-0.0500677	0.0553231	0.122366	0.169988	0.113305	0.150423	0.11627	-0.283458	-0.273379	-0.172882	-0.00470438	-0.0460303	0.0165375	0.211512	0.0936614	0.205977	0.184049	0.284761	-0.05386	0.21352	-0.067216	-0.00272063	0.162677	0.153641	0.187793	-0.102508	0.133635	-0.111357	0.189242	0.109677	0.14028	-0.129779	-0.185625	-0.117505	-0.184138	-0.0690314	-0.110789	-0.00953551	-0.0359733	0.022664	0.0423629	0.0220403	-0.00659244	0.0407013	0.048694	-0.0771007	0.142967	-0.0542903	-0.157369	0.0433184	0.0742088	0.0333396	0.246197	0.210155	0.161626	0	0.0206273	-0.00643305	0.0908932	0.0085484	0.118439	-0.0732822	-0.329709	0.104088	0.0846464	0.105257	0.134527	0.022419	-0.0575012	0.0247473	-0.0619243	0.0173892	-0.0762065	0.0163701	-0.0481583	0.0124766	-0.329709	-0.348624	-0.237152	-0.0910952	-0.0143553	-0.068719	-0.002265	0	-0.231853	0.0395152	-0.0139138	-0.268498	-0.111802	0.285368	-0.313607	-0.19394	-0.250081	-0.210196	-0.15761	-0.0509412	0.158008	0.0506754	-0.283714	-0.328266	-0.22085	-0.242243	-0.242201	-0.141883	-0.0407257	-0.395116	-0.0472665	-0.243121	-0.160119	-0.241838	-0.219525	-0.281146	-0.170944	-0.159907	-0.144063	0.028653	-0.0787681	0.119078	-0.489088	-0.0207577	-0.0541271	-0.0825992	0.0138769	-0.0789693	-0.115735	-0.0584642	-0.120844	-0.125303	0.036428	-0.132341	-0.424164	-0.450674	-0.338471	-0.238502	-0.172652	-0.041277	-0.281932	-0.200042	-0.128128	-0.239904	-0.281429	-0.144541	-0.243489	-0.233096	-0.114531	-0.429584	-0.453366	-0.341417	-0.00258496	-0.232064	-0.162029	-0.347294	-0.2073	-0.0731178	-0.217647	-0.06577	-0.136517	-0.122338	-0.0962119	-0.168453	-0.141621	-0.0422112	-0.0380783	-0.0917298	-0.0847283	-0.0732826	-0.116197	-0.149231	-0.120658	-0.0631348	-0.0364408	-0.0143402	-0.0436662	-0.0690098	0.0463236	-0.0822805	0.0111898	-0.00271552	0.133479	0.0871754	0.0639518	-0.0136552	-0.15985	0.0480034	-0.272736	-0.19409	-0.0846805	-0.0700976	-0.108411	-0.118003	0.0948421	-0.000542174	-0.0558686	-0.037809	-0.141669	0.000545966	-0.209449	-0.158088	0.0231032	-0.26273	-0.0946176	-0.260726	-0.127989	-0.0855616	-0.211761	0.0234155	-0.104758	-0.130452	-0.123142	-0.162033	-0.066302	-0.204948	-0.271952	-0.0992121	-0.393564	-0.355779	-0.379612	-0.120747	-0.311707	-0.334692	-0.103718	-0.196335	-0.177966	-0.0237158	-0.0448543	-0.0511719	-0.0517783	-0.0899283	-0.0876081	2.76218e-05	0.00311826	0.0100009	0.140494	0.208782	0.0596502	-0.129774	-0.146955	-0.147178	-0.104866	-0.158406	-0.151567	-0.074657	-0.154441	-0.0885909	-0.184763	-0.252249	-0.0979817	-0.161755	-0.211282	-0.170213	-0.188161	-0.26065	-0.0922736	-0.218725	-0.394538	-0.0835637	-0.180491	-0.313476	-0.216536	0.142107	0.210525	0.132548	-0.150526	-0.186186	-0.139376	-0.207219	-0.18437	-0.10195	-0.191355	-0.224184	-0.15576	-0.138075	-0.248733	-0.103848	-0.165557	-0.279436	-0.235543	-0.274002	-0.269134	-0.197172	-0.624733	-0.361799	-0.172462	-0.507714	-0.377287	-0.290282	0.166553	0.149871	0.0343212	-0.126233	-0.189242	-0.0597251	-0.155408	-0.0955306	-0.0708697	-0.109628	-0.211658	-0.0431065	-0.078184	-0.199539	-0.0132324	-0.222591	-0.150399	-0.0797526	-0.213965	-0.2398	-0.113722	-0.221685	-0.362717	-0.119909	-0.699345	-0.317051	-0.128107	0.131931	0.193046	0.0514826	-0.0202155	-0.21492	0.0367833	-0.0831256	-0.182913	-0.0197054	-0.141502	-0.157629	-0.0859555	-0.137628	-0.136233	-0.285291	-0.161602	-0.0836527	-0.249882	-0.222443	-0.164826	-0.205123	-0.296042	-0.119642	-0.283221	-0.584173	-0.196302	-0.340324	0.191833	0.212047	0.200476	-0.169848	-0.284878	-0.0756931	-0.0936384	-0.316168	-0.159875	-0.20156	-0.189772	-0.29647	-0.24374	-0.148462	-0.316741	-0.0836474	-0.0943175	-0.256709	-0.28176	-0.159886	-0.255605	-0.528516	-0.198282	-0.359026	-0.363622	-0.156206	-0.345666	0.104884	0.172725	0.150453	-0.124712	-0.186608	0.0370391	-0.0411613	-0.169914	-0.12616	-0.197141	-0.118225	-0.17105	-0.146403	-0.149458	-0.182499	-0.103888	-0.168866	-0.308919	-0.0633332	-0.123682	-0.253664	-0.289138	-0.0717358	-0.250932	-0.761244	-0.131886	-0.32724	-0.291996	-0.30407	-0.141246	-0.195691	-0.256444	-0.133715	0.245595	0.184643	0.18762	-0.173289	-0.190396	-0.109206	-0.112678	-0.111983	0.0809359	-0.0508134	0.0068035	-0.0214776	-0.171178	-0.194996	-0.0959364	0.0992828	0.176708	-0.0558803	0.124811	0.126062	-0.109116	-0.261887	-0.372108	-0.0424097	0.0375257	0.0323113	-0.10526	0.0247852	-0.140129	-0.088611	0.151169	0.314189	0.22567	0.159439	0.105833	0.161461	-0.219197	-0.0807863	-0.314458	-0.0571256	0.144205	0.11587	0.0821667	0.00356228	0.148693	-0.0851281	-0.200505	-0.117783	-0.20393	-0.0862131	-0.0675255	0.109373	-0.118248	0.108111	-0.0213465	-0.0663246	-0.095565	0.183997	-0.0521639	0.00777887	-0.0548654	-0.13643	-0.186285	-0.0313335	0.0118821	-0.0539061	0.168267	0.326456	0.113854	-0.0963789	-0.0695908	-0.111774	0.0126581	-0.0574643	0.0902281	-0.109826	-0.319242	0.0823898	0.0716406	0.0785189	0.120921	-0.0575445	-0.057572	-0.00115386	-0.0882404	0.0238938	-0.0735173	0.0183595	-0.0680749	0.0179091	-0.319241	-0.374902	-0.308796	-0.195027	-0.0462662	-0.0889807	0.00539625	0	-0.108305	-0.124268	-0.153427	-0.293318	-0.168604	0.0341393	-0.243295	-0.0660767	0.00723704	-0.172332	-0.224375	-0.278754	-0.143285	-0.305042	-0.186971	-0.0354086	-0.157867	-0.122465	-0.301339	-0.324646	0.033252	-0.0759567	-0.277639	-0.133655	-0.236329	-0.195833	-0.194303	-0.28665	-0.329885	0.218248	0.0502022	0.0435547	-0.0657101	0.078808	-0.0419043	-0.100196	-0.0240964	-0.146813	0.00219872	-0.0595356	-0.12743	-0.0584616	-0.0725773	-0.156566	-0.00276686	-0.137004	-0.424164	-0.450674	-0.34194	-0.246305	-0.211603	-0.0869503	-0.289083	-0.223687	-0.132017	-0.243339	-0.293413	-0.149926	-0.250295	-0.24803	-0.120371	-0.429584	-0.453366	-0.341443	-0.0290378	-0.145524	-0.135381	-0.301145	-0.221021	-0.121505	-0.292955	-0.106834	-0.0748341	-0.154562	-0.0890774	-0.0208996	-0.132313	-0.0390271	-0.0102292	-0.112497	-0.0084405	-0.0715855	-0.116531	-0.112781	-0.126261	0.0107065	-0.166938	0.0632604	-0.0878197	-0.0894832	-0.0349575	-0.291053	-0.290262	-0.291648	0.127671	-0.0746268	-0.0581324	0.134011	0.132928	0.143965	-0.119973	-0.14439	-0.116898	0.0101619	-0.12394	-0.0828313	0.110351	0.0241494	0.150091	-0.0800369	-0.0729689	0.031615	-0.113731	-0.15777	-0.154246	-0.0569649	-0.148989	-0.144146	-0.0771915	-0.150697	-0.0703315	-0.107728	-0.252309	-0.128169	-0.315987	-0.35936	-0.346459	-0.221728	-0.294702	-0.307688	-0.152675	-0.228946	-0.179028	-0.0212099	-0.0477853	-0.0382117	-0.0371053	-0.108971	-0.0903723	-0.00261832	-0.00961643	-0.0118727	0.193809	0.123682	0.110455	-0.168685	-0.125719	-0.150994	-0.221611	-0.0884268	-0.108763	-0.148276	-0.0697935	-0.155457	-0.141812	-0.14218	-0.106703	-0.305873	-0.205907	-0.15784	-0.321536	-0.171017	-0.0887733	-0.485838	-0.296842	-0.0808916	-0.308843	-0.323941	-0.196327	0.186817	0.125318	0.188985	-0.151199	-0.177154	-0.18324	-0.206689	-0.111929	-0.117929	-0.155532	-0.0809653	-0.182348	-0.142388	-0.114454	-0.110761	-0.285536	-0.275878	-0.23772	-0.322072	-0.169824	-0.286934	-0.463914	-0.368916	-0.252201	-0.264472	-0.566446	-0.247056	0.127748	0.177613	0.0555016	-0.21484	-0.190177	-0.107956	-0.137249	-0.110911	-0.0335214	-0.148546	-0.09238	-0.0394845	-0.118824	-0.137885	-0.0165438	-0.180852	-0.130878	-0.102133	-0.255549	-0.250708	-0.173638	-0.441407	-0.298366	-0.153107	-0.252575	-0.481741	-0.185373	0.112101	0.132658	-0.0483296	-0.103126	-0.06429	0.175041	-0.0397745	-0.018436	0.0209996	-0.167634	-0.230647	-0.0180114	-0.180172	-0.244792	-0.189583	-0.174059	-0.241789	-0.228146	-0.248026	-0.204467	-0.262404	-0.356832	-0.179937	-0.276871	-0.29618	-0.195292	-0.306503	0.124924	0.226641	0.201933	-0.10045	-0.0969315	0.055147	-0.0496257	-0.195257	-0.145871	-0.229456	-0.317621	-0.204043	-0.179357	-0.32397	-0.218243	-0.182924	-0.28539	-0.280775	-0.241636	-0.181651	-0.279914	-0.300138	-0.174895	-0.310418	-0.243996	-0.268839	-0.320581	-0.0264219	0.0990852	0.132711	0.165735	-0.085433	0.120211	0.044188	-0.0284707	-0.00169847	-0.0123841	-0.207508	-0.181557	-0.141403	-0.333194	-0.200244	-0.251795	-0.269054	-0.267384	-0.375724	-0.15936	-0.251673	-0.467087	-0.242447	-0.309496	-0.283993	-0.237035	-0.373869	-0.303549	-0.307328	-0.225187	-0.220192	-0.245436	-0.0956424	0.0856115	0.101574	0.147858	-0.196759	-0.176621	-0.0909667	-0.0988545	-0.185265	0.0229465	-0.15864	0.00773616	-0.0875048	-0.190766	-0.165364	-0.0860912	0.0735823	0.144679	0.0870789	0.0769706	0.162209	0.0569073	-0.178162	-0.364065	-0.105564	-0.0134007	-0.0182162	-0.066036	-0.0227239	-0.0283962	-0.0988946	0.217251	0.280849	0.232937	0.14258	0.183668	0.233463	-0.146287	-0.14444	-0.291856	-0.190947	-0.015	-0.0760477	0.0914999	0.00241999	0.10364	-0.133367	-0.123913	-0.179178	-0.199615	-0.0899753	-0.089064	0.0807407	0.270873	0.221121	-0.108166	-0.121966	0.0628356	0.0193428	0.0376059	-0.00782259	-0.078496	-0.147591	-0.170553	-0.0338164	0.0489217	-0.0538731	0.0501654	0.116383	0.1396	-0.16366	-0.0380444	-0.103027	0.0112288	-0.0337725	0.0703011	-0.123023	-0.247335	0.108223	0.118696	0.129526	0.121108	-0.0575445	-0.0575853	-0.00116815	-0.0882276	0.0238851	-0.0735428	0.018382	-0.0680495	0.0179162	-0.247335	-0.345638	-0.288812	-0.176435	-0.0426202	-0.0912536	-0.0071105	0	-0.0758955	-0.210748	-0.155465	-0.215075	-0.174058	0.198829	-0.278834	-0.0888523	-0.0597857	-0.0942901	-0.284291	-0.200893	-0.164084	-0.265246	-0.205171	-0.229588	-0.236814	-0.113864	-0.313478	-0.289431	-0.23157	-0.121636	-0.293642	-0.164696	-0.298039	-0.301492	-0.238667	-0.293038	-0.34307	0.218248	0.0455554	0.0668943	-0.114497	0.0789902
NEK2	-0.511992	-0.0596989	-0.0891153	-0.117452	-0.062747	-0.0845496	-0.131097	-0.198066	-0.129037	-0.0562041	-0.0976834	-0.102223	-0.100846	-0.12963	-0.0907549	-0.185264	-0.00668465	-0.0387247	-0.0653694	-0.0925754	-0.123163	-0.0671289	-0.176186	-0.113522	-0.0645164	-0.087118	-0.102459	-0.100943	-0.153185	-0.0647561	-0.169806	-0.0170612	-0.141269	-0.0462232	-0.073647	-0.091343	-0.117969	-0.0719952	-0.130274	-0.156788	-0.160885	-0.18881	-0.119787	-0.0866669	-0.115391	0.019531	0.00690892	-0.0351886	-0.0719873	-0.0911467	-0.100001	-0.0732468	-0.0311082	0.0511641	-0.120132	-0.0214038	-0.168832	0.186086	0.0412833	0.0316505	0.167657	0.068031	0.114696	-0.108324	-0.0653484	-0.0628485	-0.0346333	-0.0302454	-0.0193753	-0.0758888	0.0228961	-0.104624	-0.128742	-0.0710707	-0.100398	-0.0796514	-0.0627872	-0.0511762	0.0781806	-0.0109524	0.0801952	-0.103513	-0.109465	-0.249815	-0.0557075	-0.0590718	-0.235181	-0.223184	-0.094532	-0.226921	-0.144355	-0.085138	-0.182342	-0.207921	-0.193176	0.00601117	-0.418669	-0.36289	-0.371678	-0.308713	-0.317544	-0.267249	-0.180787	-0.257799	-0.190129	-0.0270082	-0.0542765	-0.0471305	-0.0958672	-0.161123	-0.127153	-0.0118424	0.000288448	-0.00275694	0.0781412	-0.0179172	0.0594934	-0.0275524	-0.0531213	-0.0741954	-0.112842	-0.0593203	-0.045341	-0.115807	-0.0467765	-0.018305	-0.136432	-0.143111	-0.105098	-0.141596	-0.146411	-0.146594	-0.173417	-0.15529	-0.17562	-0.158624	-0.26888	-0.20757	-0.213715	-0.24941	-0.191859	0.0500615	0.00444771	0.075738	-0.0362238	-0.0602665	-0.0954034	-0.106922	-0.0911404	-0.0751647	-0.0913974	-0.0456917	-0.0118698	-0.0683677	-0.0927668	-0.0914064	-0.142582	-0.146163	-0.185163	-0.187355	-0.153644	-0.214611	-0.218263	-0.267658	-0.296246	-0.707952	-0.248574	-0.343544	0.125069	0.102527	-0.0130924	-0.0976294	-0.10854	-0.0502204	-0.104372	-0.121863	-0.0373702	-0.212547	-0.150655	0.00476449	-0.186283	-0.124325	-0.0470807	-0.197963	-0.118456	-0.182482	-0.110355	-0.250904	-0.269692	-0.251077	-0.700731	-0.562329	-0.58267	-0.459172	-0.354134	0.11198	-0.132462	-0.21608	-0.0350506	0.168165	0.160364	-0.0328685	0.023149	0.0632029	-0.155801	-0.125356	-0.025056	-0.158911	-0.141315	-0.0585426	-0.19156	-0.244569	-0.121362	-0.202013	-0.250802	-0.189397	-0.297201	-0.235697	-0.162809	-0.161434	-0.238522	-0.285827	0.0651118	-0.0111754	-0.0921064	-0.090734	0.02965	0.0468499	-0.0107032	-0.0538721	0.0136679	-0.147582	-0.161529	0.0372119	-0.1141	-0.167528	-0.103586	-0.0759464	-0.205807	-0.148258	-0.132449	-0.147893	-0.160488	-0.276695	-0.219413	-0.247378	-0.266858	-0.25805	-0.288422	-0.02677	-0.158009	-0.137194	0.0253151	0.0278727	0.00043496	-0.0346174	-0.0194943	-0.0652776	-0.0620125	-0.0316232	-0.0655965	-0.0620192	-0.045564	0.00252149	-0.137406	-0.145973	-0.0616664	-0.1564	-0.259854	-0.131663	-0.195436	-0.233562	-0.111152	-0.213969	-0.178193	-0.2784	-0.154667	-0.367913	-0.152812	-0.159964	-0.224565	-0.0911004	0.0642422	0.148783	-0.0678298	-0.163756	-0.239521	-0.0550358	-0.149442	-0.112485	0.0508263	-0.116625	-0.0676209	0.0365044	-0.161654	-0.253295	-0.0496752	0.0859096	0.0290872	0.0302415	0.12726	0.128928	0.0432792	-0.313488	-0.3118	-0.158621	-5.62691e-05	-0.0213248	0.00402514	0.157623	0.0799074	0.197731	0.264295	0.240826	-0.144931	0.0343419	-0.210972	-0.0374918	0.0854507	0.0129174	0.106271	-0.091559	0.0877295	-0.144716	0.129201	0.130272	0.104112	-0.177457	-0.138099	-0.20493	-0.0965114	-0.0940224	-0.0330014	-0.12204	0.0666032	0.056374	0.0546514	0.0158215	-0.0607149	-0.106513	0.0982408	0.00200175	0.0412556	-0.0948371	-0.159819	-0.089053	-0.0279619	-0.0824649	0.238821	0.157323	0.166327	0	0.00562464	-0.0736669	0.077241	-0.101572	-0.0454085	-0.0178982	-0.351611	-0.0745932	0.0163147	0.00892723	-0.045252	-0.0888964	-0.0733453	0.0687552	-0.046322	0.0865116	-0.0623465	0.0683212	-0.0643302	0.0707831	-0.35161	-0.355723	-0.250785	-0.0901167	-0.0142275	-0.0492161	-0.00374784	0	-0.215928	-0.167506	-0.049136	-0.2918	-0.171385	0.254112	-0.286439	-0.244124	-0.300268	-0.189687	-0.248952	-0.0440866	-0.0344788	-0.0187748	-0.351069	-0.249622	-0.230391	-0.221296	-0.194523	-0.242685	-0.129955	-0.450294	-0.100819	-0.263915	-0.15341	-0.203787	-0.32656	-0.144186	-0.159728	-0.159907	-0.144063	-0.0407457	-0.0683788	-0.00953721	-0.501101	-0.103229	-0.147006	-0.0275061	-0.0633414	-0.0393915	-0.0971762	-0.0589026	-0.154771	-0.0540884	-0.0943474	-0.133814	-0.400347	-0.462118	-0.335142	-0.234316	-0.176785	-0.0619477	-0.236176	-0.182542	-0.0918108	-0.233114	-0.231502	-0.0593871	-0.212501	-0.216115	-0.126183	-0.395291	-0.464157	-0.326853	-0.25119	-0.243476	-0.154089	-0.307573	-0.130608	0.00182268	-0.163429	-0.152453	-0.0502347	-0.126155	-0.0609516	-0.175235	-0.047704	-0.0801273	-0.0642537	-0.0544805	-0.0763553	-0.111239	-0.129665	-0.1503	-0.191871	-0.00322009	-0.0555531	0.0137355	-0.162539	-0.181539	-0.145154	0.0213266	-0.00923417	-0.101813	0.166005	0.0140414	-0.05907	-0.0626708	-0.057148	0.0653419	-0.212453	-0.158479	0.0240969	0.0159262	-0.0471303	-0.209391	0.0745986	-0.0312249	-0.165607	-0.0797906	-0.0448695	0.00751603	-0.165063	-0.104706	0.152202	-0.297414	-0.108476	-0.273572	-0.310849	-0.10768	-0.127357	-0.154277	-0.0676696	-0.193228	-0.135781	-0.104956	-0.155212	-0.206292	-0.213414	-0.149573	-0.380668	-0.343499	-0.343416	-0.118979	-0.29378	-0.330473	-0.104207	-0.196285	-0.199046	-0.0237102	-0.0477439	-0.0532341	-0.0500976	-0.0909669	-0.0864274	-9.87135e-06	0.00432065	0.00953209	0.161933	0.149752	0.0889677	-0.159074	-0.0950366	-0.171857	-0.139928	-0.166243	-0.11116	-0.175845	-0.171303	-0.00818941	-0.127387	-0.150557	-0.0692775	-0.192412	-0.250549	-0.152618	-0.21965	-0.250922	-0.194452	-0.167505	-0.245304	-0.186644	-0.145526	-0.199247	-0.314573	0.139472	0.151436	0.158963	-0.138637	-0.140026	-0.150921	-0.154055	-0.166171	-0.127219	-0.132512	-0.124638	-0.126638	-0.186678	-0.16001	-0.173037	-0.197954	-0.249768	-0.220464	-0.342387	-0.264174	-0.231335	-0.624733	-0.291791	-0.31206	-0.507714	-0.315213	-0.349196	0.0830663	0.162403	0.0440485	-0.146227	-0.169759	-0.149229	-0.0729405	-0.219125	-0.0651057	-0.164843	-0.223179	-0.0318609	-0.0836095	-0.189891	-0.0565555	-0.126879	-0.256821	-0.0999969	-0.125204	-0.230559	-0.106333	-0.24146	-0.203413	-0.120601	-0.699345	-0.192521	-0.230464	0.146852	0.190567	-0.0287257	-0.122039	-0.105305	0.119891	-0.158496	-0.130605	0.0809189	-0.193868	-0.169578	-0.0488189	-0.134153	-0.161913	-0.134262	-0.209057	-0.13746	-0.173744	-0.239855	-0.151158	-0.178834	-0.27826	-0.241696	-0.203377	-0.584173	-0.230914	-0.303779	0.165479	0.163438	0.190696	-0.165528	-0.189243	-0.106855	-0.167326	-0.10026	-0.158992	-0.15782	-0.110212	-0.218124	-0.122574	-0.154922	-0.246065	-0.241396	-0.226798	-0.257106	-0.261612	-0.202018	-0.301891	-0.528516	-0.278786	-0.283118	-0.363622	-0.218297	-0.316479	0.0699352	0.180941	0.138344	-0.0896168	-0.157369	0.0431402	-0.0284421	-0.203879	-0.0846917	-0.0988034	-0.196973	-0.0721031	-0.114909	-0.169668	-0.148509	-0.0607537	-0.229712	-0.266238	-0.211146	-0.0978713	-0.285193	-0.280223	-0.133346	-0.332867	-0.0731389	-0.0906863	-0.36813	-0.306984	-0.322213	-0.107774	-0.193915	-0.281898	-0.150806	0.173085	0.146663	0.0798814	-0.168545	-0.192441	-0.107889	-0.116452	-0.227946	0.0955697	-0.0246118	-0.067642	-0.0278416	-0.168029	-0.189218	-0.104768	0.0842063	0.159846	-0.0583934	0.0866613	0.19578	-0.106643	-0.305154	-0.369781	0.00328387	0.0143016	0.0136259	-0.126865	0.00773981	-0.0868414	0.0716418	0.0964533	0.316202	0.0976763	0.146653	0.0895541	0.145315	-0.191819	-0.0938601	-0.152918	-0.123801	0.149399	-0.0215432	0.153789	-0.0361496	0.0365893	-0.198892	-0.165019	-0.156907	-0.116608	-0.0172132	-0.0930463	0.146078	-0.172765	0.0289409	0.0955075	-0.12479	-0.0715512	0.212173	-0.0830922	0.000803709	0.0212142	-0.0718808	-0.100933	-0.134967	-0.153943	-0.156048	0.274799	0.322496	0.0862049	-0.0963789	-0.107979	-0.215091	0.0884483	-0.147445	-0.0814236	-0.0776088	-0.338498	-0.032669	-0.10323	-0.0760604	-0.0673737	-0.168741	-0.0782501	0.0701075	-0.0569768	0.0915823	-0.0670025	0.0973589	-0.0675914	0.0669198	-0.338498	-0.343463	-0.354562	-0.210413	-0.0468418	-0.0925268	0.00523369	0	-0.25006	-0.10264	-0.0947308	-0.377895	-0.209917	0.14724	-0.339443	-0.128591	-0.169664	-0.255825	-0.154616	-0.203784	-0.0991359	-0.185614	-0.0928005	-0.131822	-0.161727	-0.253321	-0.179047	-0.304229	-0.092742	-0.128812	-0.343756	-0.102269	-0.144149	-0.320873	-0.186196	-0.1536	-0.171059	0.211528	0.0357215	-0.0424446	-0.093097	0.119781	-0.117208	-0.166682	-0.17025	-0.184647	-0.104039	-0.00770553	-0.152879	-0.0983285	-0.12473	-0.0610004	-0.0891197	-0.135814	-0.400347	-0.462118	-0.338424	-0.240073	-0.214931	-0.0795546	-0.246723	-0.191782	-0.0643408	-0.238167	-0.243973	-0.0694394	-0.214089	-0.233047	-0.113816	-0.395291	-0.464157	-0.326865	-0.22966	-0.260351	-0.169396	-0.275921	-0.18457	-0.0332174	-0.198702	-0.175031	-0.0216295	-0.141717	-0.11869	-0.0933617	-0.119218	-0.110901	-0.0281313	-0.0751231	-0.081582	-0.0888897	-0.195057	-0.17114	-0.194382	0.0558541	-0.10451	0.0208985	-0.153408	-0.168063	-0.182363	-0.299517	-0.29094	-0.292425	-0.187194	-0.26994	-0.230285	0.211408	0.224425	0.192914	-0.114914	-0.112154	-0.00827538	0.0131694	-0.102885	-0.0866234	0.107372	0.10539	-0.00306543	-0.0561557	-0.0643084	0.150209	-0.239363	-0.110145	-0.126212	-0.172424	-0.110603	-0.243993	-0.105597	-0.115748	-0.150372	-0.109702	-0.190809	-0.0949958	-0.294673	-0.322214	-0.339071	-0.208544	-0.289801	-0.292573	-0.150411	-0.222712	-0.194394	-0.0225786	-0.0481785	-0.0403887	-0.0392188	-0.109488	-0.0971776	-0.00132803	-0.00978472	-0.0118791	0.111702	0.157491	0.121725	-0.109599	-0.127161	-0.153301	-0.157718	-0.116695	-0.102068	-0.12719	-0.144803	-0.0314399	-0.104476	-0.0405937	-0.0458264	-0.181185	-0.191882	-0.0761519	-0.310011	-0.253791	-0.0823512	-0.523804	-0.352243	-0.199568	-0.324811	-0.339985	-0.211516	0.0840051	0.115423	0.149546	-0.0879139	-0.112892	-0.198936	-0.0863735	-0.102733	-0.18792	-0.14474	-0.0957657	-0.0796457	-0.0893064	-0.0375036	-0.0530452	-0.19173	-0.155906	-0.181379	-0.288992	-0.269104	-0.26049	-0.463914	-0.359481	-0.275478	-0.282985	-0.566446	-0.289965	0.0514051	0.0769893	-0.0330473	-0.11695	-0.0958908	-0.124244	-0.0657896	-0.0958723	0.00507515	-0.0756129	-0.0984301	-0.00119239	-0.0428631	-0.0627263	0.0380904	-0.286218	-0.197743	-0.00547659	-0.327013	-0.329033	-0.14103	-0.441407	-0.419151	-0.0919625	-0.264067	-0.481741	-0.284733	-0.0792843	0.0202174	-0.0509991	-0.0301851	0.0802267	0.151061	-0.0044313	-0.000670035	0.0210762	-0.0779854	-0.177055	-0.139278	-0.103682	-0.266704	-0.0956622	-0.13826	-0.270041	-0.22111	-0.182684	-0.268774	-0.210414	-0.356832	-0.283017	-0.249613	-0.29618	-0.208478	-0.329394	-0.0290755	0.112992	0.243766	-0.00270931	-0.035369	-0.096257	0.0294732	-0.014828	-0.135275	-0.0516283	-0.241787	-0.191093	-0.0495491	-0.218636	-0.332479	-0.0683875	-0.239419	-0.329465	-0.171541	-0.240113	-0.367353	-0.371665	-0.233673	-0.338313	-0.243996	-0.293523	-0.348044	-0.261136	-0.00365941	0.0864643	-0.029244	0.0286267	0.11891	0.0633474	0.0630485	-0.0605341	-0.0233897	-0.154766	-0.0745547	-0.0879943	-0.142978	-0.212719	-0.201856	-0.194036	-0.282405	-0.323424	-0.234596	-0.326416	-0.329766	-0.192393	-0.287341	-0.283993	-0.188816	-0.349042	-0.319178	-0.306738	-0.188126	-0.216328	-0.242052	-0.12682	-0.00834687	0.0378658	0.116624	-0.215889	-0.20215	-0.093798	-0.11541	-0.240227	0.0100715	-0.22061	-0.0940172	-0.0184419	-0.206412	-0.189489	-0.0900691	-0.00296239	0.143477	0.0159546	0.0234612	0.158866	-0.0295715	-0.215587	-0.352335	-0.0934973	-0.0162648	0.0937282	-0.0489124	0.115344	-0.0505297	0.0666122	0.170641	0.304725	0.179184	0.200396	0.168859	0.202022	-0.13961	-0.132532	-0.218887	-0.103931	-0.0439544	-0.0640328	0.225628	-0.0364254	0.0439998	-0.146858	-0.168732	-0.1646	-0.14705	-0.129543	-0.0992027	0.0687388	0.33185	0.315752	-0.0920014	-0.138393	0.00614725	0.011025	0.174026	0.116695	-0.0235085	-0.190515	-0.0875166	-0.173774	-0.0951056	-0.155958	-0.00607155	0.0587591	0.00600398	-0.16366	-0.0862602	-0.206083	0.106875	-0.158657	-0.102977	-0.0520596	-0.161652	0.0164461	-0.023559	-0.0109955	-0.0671546	-0.168741	-0.0782464	0.0700925	-0.0569798	0.0915584	-0.0670088	0.0973819	-0.0675786	0.0669094	-0.161652	-0.324164	-0.291091	-0.200761	-0.0431459	-0.0953068	-0.00719069	0	-0.100152	-0.1497	-0.112316	-0.115315	-0.234807	0.191797	-0.249247	-0.15612	-0.161608	-0.214944	-0.165292	-0.0933142	-0.0810247	-0.186624	-0.109986	-0.311769	-0.236716	-0.258168	-0.179445	-0.25937	-0.272007	-0.223115	-0.346419	-0.112318	-0.208201	-0.263302	-0.203114	-0.168327	-0.181998	0.211528	0.0661398	-0.0757129	-0.116585	0.107947
