## Supplemental Table 3 for "Systematic functional genetic analysis of cell-substrate adhesion" (part 38 of 71)

### Sheet: Feature table (continued)
PIGW	-0.548377	-0.0945186	-0.116787	-0.26996	-0.194251	-0.179032	-0.212357	-0.268284	-0.204563	-0.235902	-0.210519	-0.146927	-0.208024	-0.187287	-0.113878	-0.383759	-0.114829	-0.107273	-0.319199	-0.225057	-0.184917	-0.294642	-0.184181	-0.159967	-0.313705	-0.161416	-0.141845	-0.208067	-0.187794	-0.119591	-0.109188	-0.211555	-0.167193	-0.307751	-0.189839	-0.153034	-0.267672	-0.188638	-0.170809	-0.200878	-0.278704	-0.230247	-0.23731	-0.178506	-0.19751	-0.0401472	-0.035089	-0.0349757	0.0174129	-0.0342201	-0.030544	-0.0952475	-0.0311082	-0.0132648	-0.084829	-0.0084291	-0.00846123	0.220418	0.159369	0.132846	0.236317	0.157356	0.191677	-0.153221	-0.078025	0.0158468	-0.0615955	-0.144245	-0.170838	-0.0932977	-0.0810412	-0.0859047	-0.0649136	-0.0456245	0.0165595	-0.165719	-0.0325893	0.0626752	0.105002	0.00902533	-0.0746229	-0.0942224	-0.155566	-0.253918	-0.0730415	-0.197624	-0.213997	-0.127602	-0.208889	-0.21008	-0.156749	-0.158951	-0.177863	0.00118216	-0.106098	-0.0680004	-0.392749	-0.361412	-0.3872	-0.26428	-0.299988	-0.29008	-0.169405	-0.250068	-0.195094	-0.0248284	-0.0521872	-0.0481843	-0.0961956	-0.160188	-0.135104	-0.011802	0.000629655	-0.00421725	0.155405	-0.131635	-0.0745775	-0.0698533	0.0956179	0.0160734	-0.0986896	0.0833187	0.0443312	-0.166747	0.0517331	0.00700685	-0.0836115	-0.0372666	-0.00646536	-0.135961	-0.112351	-0.119432	-0.123256	-0.169956	-0.101346	-0.117762	-0.180591	-0.151724	-0.172291	-0.269905	-0.210528	0.118184	-0.148413	-0.0698743	-0.069228	0.128696	0.00431295	-0.159184	0.0966602	0.0341498	-0.124031	0.005853	0.0111931	-0.124196	-0.0507893	0.00561162	-0.119512	-0.0706896	-0.135937	-0.155674	-0.182194	-0.164644	-0.229796	-0.205539	-0.235997	-0.707952	-0.235504	-0.263947	0.117903	-9.90445e-05	0.00491773	-0.163222	0.0181595	-0.0495114	-0.131988	-0.0546644	0.0267353	-0.113022	-0.129655	-0.0434454	-0.180944	-0.183244	-0.0604058	-0.198066	-0.221767	-0.110463	-0.208957	-0.252243	-0.260588	-0.240249	-0.700731	-0.562329	-0.58267	-0.459172	-0.359712	-0.0743309	-0.175155	-0.240555	-0.000643482	0.0817285	-0.030752	0.115212	0.00560288	0.0778777	-0.011812	-0.0176971	-0.0277756	-0.0909528	0.0072433	0.00650944	-0.12784	-0.0912454	-0.0456093	-0.125256	-0.180187	-0.0767183	-0.223358	-0.180767	-0.126857	-0.0217208	-0.165559	-0.249355	0.0278467	-0.146411	-0.0502587	0.00470538	-0.00801261	-0.0573703	-0.0245193	-0.0192917	-0.021768	-0.127217	-0.0463762	-0.0783814	-0.0702565	-0.0202933	-0.0367876	-0.0188313	-0.05395	-0.0187515	-0.0993755	-0.130597	-0.0790476	-0.247638	-0.10093	-0.148818	-0.18611	-0.122473	-0.27126	-0.044106	-0.181773	-0.151307	-0.0421373	-0.0565389	-0.0893557	-0.0282666	-0.0806506	0.0682274	0.0364755	-0.102629	-0.131069	-0.080746	-0.0385951	-0.113837	-0.00623907	-0.0931003	-0.0439525	-0.17231	-0.0846778	-0.0811101	-0.262624	-0.0828519	-0.0242423	-0.019008	-0.104784	-0.24937	-0.127609	-0.202001	-0.254807	-0.1784	-0.250504	-0.0633707	0.0665594	-0.0155417	-0.0795537	-0.190184	-0.268745	-0.0509868	-0.0211233	0.0572185	-0.063369	-0.254721	-0.197159	-0.0303999	-0.192145	-0.271662	-0.047675	-0.0695531	-0.0797391	0.104484	0.0143771	-0.0473411	0.0753904	-0.0955329	-0.203564	-0.210698	-0.152472	-0.112111	0.0625112	0.249879	0.192131	0.241269	0.0721803	0.137861	-0.130554	0.0176904	-0.0998762	0.0210551	0.0906966	0.0262784	0.0706444	-0.0722413	0.15997	-0.109148	0.201294	0.15893	0.166848	0.0407809	0.111904	-0.0853466	-0.276693	-0.294318	-0.121246	-0.12055	0.0304233	0.0396903	-0.0539028	-0.0626525	-0.0836727	-0.0986943	0.109683	-0.00131999	-0.0436848	-0.148569	-0.156452	-0.0181858	0.0205827	-0.0116183	0.336799	0.172285	0.208766	0	-0.0421977	-0.0131412	-0.0532905	-0.0534713	0.0283002	0.0116944	-0.443122	0.0275595	0.0365984	0.0181329	0.0393731	-0.023797	0.0636867	-0.00400138	0.0668288	-0.0156084	0.0649422	-0.0168291	0.072734	-0.00764445	-0.443123	-0.429518	-0.266225	-0.0911314	-0.0143476	-0.0529801	-0.00226443	0	-0.184535	-0.177814	-0.187144	-0.25017	-0.2126	0.283126	-0.264446	-0.298265	-0.250908	-0.169362	-0.136069	-0.00377899	-0.16987	-0.149838	-0.285564	-0.115351	-0.287342	-0.202858	-0.11395	-0.263046	-0.120769	-0.4205	-0.173348	-0.214276	-0.135237	-0.232535	-0.272973	-0.324648	-0.0822509	-0.159907	-0.144063	-0.0515289	-0.0661659	0.0551516	-0.561178	-0.0543726	-0.0763617	-0.249089	-0.115712	-0.133176	-0.291639	-0.15045	-0.195746	-0.236897	-0.128246	-0.139676	-0.43025	-0.430765	-0.325293	-0.259543	-0.13849	-0.0240257	-0.257022	-0.255815	-0.104569	-0.261364	-0.233886	-0.139659	-0.254996	-0.253637	-0.10156	-0.436328	-0.433297	-0.342298	-0.0537143	-0.083822	-0.100661	-0.303286	-0.201293	-0.052463	-0.179752	-0.14933	-0.142378	-0.163497	-0.1398	-0.250207	-0.218061	-0.126714	-0.165571	-0.0905672	-0.141399	-0.122444	-0.0670431	-0.100642	-0.0985194	-0.0864077	0.0146283	-0.0986821	-0.0859086	-0.0156107	-0.0546119	-0.0176768	-0.118069	-0.0736963	0.0914759	0.00854571	-0.067452	-0.0352071	0.00665524	0.0892029	-0.173231	-0.113923	0.0208135	-0.00205694	-0.0591437	-0.134833	0.0777623	-0.00950782	-0.109832	-0.0469933	0.0194987	0.026196	-0.135809	-0.0458589	0.146004	-0.252391	-0.211408	-0.201694	-0.184111	-0.210945	-0.122668	-0.0612361	-0.0775827	-0.145454	-0.173686	-0.192243	-0.109502	0.0700974	-0.128592	-0.0741083	-0.351092	-0.315222	-0.320279	-0.115225	-0.275852	-0.299091	-0.0840034	-0.189044	-0.189138	-0.0237125	-0.0459076	-0.0546173	-0.0489554	-0.0857779	-0.0883998	2.59006e-05	0.00405783	0.00955504	0.161966	0.243579	0.061325	-0.155556	-0.239504	-0.100595	-0.187884	-0.268263	-0.0544551	-0.19829	-0.236191	-0.0706576	-0.152095	-0.251483	-0.118331	-0.201549	-0.215125	-0.115565	-0.18477	-0.238616	-0.105964	-0.233549	-0.27141	-0.113477	-0.248331	-0.299413	-0.227045	0.194434	0.252916	0.0382312	-0.183251	-0.27114	-0.111356	-0.193969	-0.239954	-0.0454524	-0.245146	-0.271663	-0.111844	-0.185578	-0.203989	-0.107935	-0.0891864	-0.247139	-0.19856	-0.202831	-0.263791	-0.140741	-0.282945	-0.29163	-0.187054	-0.507714	-0.333477	-0.218294	0.192149	0.168759	0.00941707	-0.182054	-0.219025	-0.103269	-0.136165	-0.197663	-0.0167138	-0.20706	-0.169255	-0.118747	-0.145681	-0.132607	-0.024083	-0.156216	-0.0801774	-0.0914474	-0.14632	-0.195394	-0.189967	-0.243355	-0.228045	-0.165631	-0.699345	-0.230322	-0.225313	0.123974	0.131469	-0.0219473	-0.113557	-0.0846209	0.107287	-0.10414	-0.0848113	0.000418475	-0.198599	-0.135288	-0.0903456	-0.17089	-0.0993422	-0.175446	-0.0749501	-0.178413	-0.218615	-0.0667948	-0.230666	-0.191347	-0.258736	-0.270284	-0.250438	-0.584173	-0.326655	-0.318727	0.118202	0.130049	0.189314	-0.127883	-0.199458	-0.0544036	-0.0942736	-0.150091	-0.141796	-0.205732	-0.111978	-0.169768	-0.138541	-0.135232	-0.192854	0.0300066	-0.198429	-0.223834	-0.183952	-0.196477	-0.232299	-0.528516	-0.249822	-0.274078	-0.335479	-0.296545	-0.325653	0.135321	0.0560784	0.00324296	-0.159998	-0.120901	0.0473584	-0.042247	-0.0151686	0.0359491	-0.103277	-0.141163	-0.0712111	-0.109859	-0.12414	-0.123046	-0.0896322	-0.0745712	-0.166206	-0.0977276	-0.192694	-0.20916	-0.252635	-0.125207	-0.24058	-0.0852671	-0.182979	-0.281139	-0.275891	-0.252839	-0.0195467	-0.262945	-0.279241	-0.180012	0.220349	0.196469	0.0611088	-0.289874	-0.252994	-0.122732	-0.00435227	-0.0421892	0.211232	-0.294244	-0.103515	-0.0953456	-0.294037	-0.240536	-0.112638	-0.0421452	0.0521418	-0.0902545	-0.0386253	0.0959679	-0.165069	-0.073169	-0.253592	0.0458956	-0.159703	-0.0318713	-0.214326	0.103029	-0.0845769	-0.0081274	0.0119032	0.227443	0.119695	0.161256	0.126869	0.160663	-0.0848073	-0.0236485	-0.297071	-0.0408582	0.155569	-0.0340076	0.140748	0.0480872	0.0405295	0.0717886	0.124375	-0.0664616	-0.254915	-0.251024	-0.111884	0.0668313	-0.210349	-0.0434103	-0.0437607	-0.118272	-0.122654	0.111111	-0.0679234	-0.0398635	-0.0656312	-0.164136	-0.206992	-0.0649046	-0.0086769	-0.0921382	0.123634	0.294071	0.0759859	-0.0963789	-0.148462	-0.0832034	0.106629	-0.0950514	0.00127156	-0.10728	-0.30506	0.0349653	0.0404127	0.0209586	0.0130476	-0.0630522	0.071117	-0.0190919	0.0441863	-0.00208996	0.0552273	-0.0199053	0.0617363	-0.00253256	-0.305061	-0.327707	-0.303609	-0.193988	-0.0467472	-0.091045	0.00545452	0	-0.166785	-0.0168935	-0.0551398	-0.36493	-0.181622	-0.0354063	-0.255932	-0.175334	-0.0846279	-0.134444	-0.0924616	-0.179675	-0.0766412	-0.232587	-0.118174	-0.0951417	-0.143669	-0.225651	-0.0799855	-0.201121	-0.133573	-0.0913926	-0.187994	-0.142377	-0.169344	-0.108016	-0.109771	-0.237112	-0.174191	0.211528	0.049343	-0.0202691	-0.0661271	0.085239	-0.171885	-0.0620186	-0.0468135	-0.197732	-0.086162	-0.131068	-0.249168	-0.133942	-0.15608	-0.274459	-0.128283	-0.139227	-0.43025	-0.430765	-0.32952	-0.258354	-0.176533	-0.0681553	-0.266136	-0.260973	-0.11858	-0.266164	-0.246455	-0.145642	-0.260329	-0.265416	-0.10164	-0.436328	-0.433297	-0.342311	-0.104977	-0.134278	-0.0954376	-0.309394	-0.22569	-0.0683304	-0.176798	-0.169729	-0.110288	-0.0661559	-0.131372	-0.19182	-0.139158	-0.122599	-0.165976	-0.0895323	-0.132654	-0.121748	-0.108897	-0.0869206	-0.0846112	-0.0592022	0.0124848	-0.0909274	0.0396419	-0.1414	-0.109827	-0.291053	-0.290262	-0.291648	-0.0909822	-0.155531	-0.14376	0.142758	0.151885	0.115375	-0.125181	-0.105647	-0.0397575	-0.00470384	-0.10636	-0.0181538	0.114144	0.0494087	0.0154894	-0.0424538	0.00604379	0.175892	-0.0955174	-0.102692	-0.110182	-0.138583	-0.136817	-0.202509	-0.150552	-0.189403	-0.0968472	-0.0629372	-0.18845	-0.073657	-0.29703	-0.313875	-0.312045	-0.213221	-0.276274	-0.281739	-0.148932	-0.229814	-0.189672	-0.0225479	-0.0479858	-0.0403628	-0.0399215	-0.107848	-0.0921546	-0.00135105	-0.00961224	-0.0118748	0.132069	0.183341	0.093065	-0.127497	-0.254216	-0.110113	-0.0918025	-0.178195	-0.105483	-0.169213	-0.171655	-0.0626018	-0.107129	-0.0789982	-0.0823106	-0.088781	-0.226954	-0.123797	-0.257274	-0.330835	-0.0753774	-0.485838	-0.357369	-0.109012	-0.316827	-0.396934	-0.227621	0.132699	0.188917	0.110952	-0.104368	-0.206728	-0.133466	-0.078434	-0.166965	-0.0961273	-0.197096	-0.166111	-0.0877722	-0.0795606	-0.0461791	-0.115839	-0.0322923	-0.210329	-0.190729	-0.226761	-0.372621	-0.128339	-0.463914	-0.417657	-0.177014	-0.282985	-0.566446	-0.258814	0.143344	0.136569	0.0602544	-0.195222	-0.205391	-0.123114	-0.170765	-0.107259	-0.0513275	-0.191786	-0.114365	-0.0574844	-0.0188481	-0.127309	-0.0118218	-0.0878969	-0.263303	-0.151848	-0.236383	-0.359812	-0.168859	-0.441407	-0.60794	-0.165766	-0.264067	-0.481741	-0.211793	0.261419	0.0888888	0.0835571	-0.214369	0.119012	0.148555	-0.177445	-0.00445207	0.00288302	-0.297186	-0.20488	-0.148273	-0.284919	-0.224184	-0.250523	-0.135368	-0.330881	-0.205368	-0.17822	-0.291773	-0.225725	-0.356832	-0.199489	-0.256331	-0.29618	-0.169539	-0.30776	0.333184	0.15868	0.239028	-0.289101	-0.044156	-0.0806359	-0.216255	-0.120464	-0.180488	-0.299995	-0.214661	-0.201341	-0.268907	-0.205432	-0.239379	-0.162677	-0.302346	-0.207316	-0.15689	-0.250392	-0.276983	-0.300138	-0.270145	-0.311899	-0.243996	-0.249904	-0.332021	0.0459549	0.0965841	0.0599239	0.22637	0.0288285	0.0942202	0.0643054	0.0308864	-0.0582126	-0.146408	-0.213512	-0.0740762	-0.228536	-0.258884	-0.10637	-0.308853	-0.204477	-0.213987	-0.391762	-0.263473	-0.253907	-0.311515	-0.262989	-0.23488	-0.283993	-0.342539	-0.294736	-0.279894	-0.275078	-0.0932951	-0.300977	-0.271824	-0.159238	0.174121	0.199349	0.144233	-0.280025	-0.216229	-0.111335	-0.0317713	-0.115425	0.199765	-0.224522	-0.100395	-0.111817	-0.27907	-0.20819	-0.102686	-0.0270107	0.098922	0.0134236	0.022834	0.116898	-0.104882	-0.103999	-0.299638	0.0275018	-0.165689	0.0103191	-0.193301	-0.0162352	-0.061918	-0.0384379	0.151628	0.266457	0.24685	0.208621	0.177542	0.141706	-0.139379	-0.0506216	-0.263479	-0.17085	-0.15337	-0.193065	0.193211	0.0725386	0.0563976	-0.0894131	-0.041157	-0.123461	-0.228639	-0.222483	-0.116337	-0.0378981	0.229329	0.175978	0.0542865	-0.0509375	-0.135059	-0.100421	0.0580678	-0.0028339	0.0396952	-0.150076	-0.265737	-0.0523807	-0.0131952	-0.0956387	0.0370799	0.0984471	0.0461516	-0.16366	-0.134038	-0.0777249	0.121209	-0.0900488	-0.0425535	-0.102858	-0.246502	0.0798396	0.103681	0.0781388	0.0131391	-0.0630522	0.0711333	-0.0190798	0.0442045	-0.0020798	0.0552148	-0.0199203	0.0617572	-0.00254044	-0.246502	-0.302684	-0.281241	-0.19103	-0.0430236	-0.0930079	-0.00731173	0	-0.141548	-0.120455	-0.0794809	-0.0993653	-0.165011	0.12337	-0.26446	-0.192231	-0.0761393	-0.124066	-0.132981	-0.0860662	-0.137732	-0.244087	-0.153299	-0.233189	-0.208055	-0.245871	-0.0891014	-0.289861	-0.228103	-0.186337	-0.203192	-0.192437	-0.260047	-0.283357	-0.207257	-0.23322	-0.19441	0.211528	0.0517885	-0.0773573	-0.0754441	0.0840961
PIP5K1A	-0.487476	-0.105308	0.0230317	-0.409098	-0.327336	-0.463923	-0.304645	-0.22679	-0.386821	-0.398497	-0.30418	-0.324379	-0.352677	-0.425281	-0.463242	-0.354162	-0.202556	-0.158423	-0.407324	-0.30296	-0.463564	-0.382088	-0.181927	-0.238803	-0.443423	-0.237805	-0.299375	-0.352758	-0.427943	-0.469012	-0.143702	0.0288113	-0.191331	-0.463008	-0.3355	-0.450866	-0.415788	-0.328352	-0.468608	-0.267925	-0.230843	-0.427353	-0.384521	-0.291818	-0.459502	0.260527	0.28945	0.279933	0.170446	0.190285	0.181413	0.0142947	0.0701854	0.130146	0.0542819	-0.0214038	0.066837	-0.0428217	-0.0571547	-0.00313434	-0.00015694	0.0161859	0.0417491	-0.121323	-0.0463182	-0.058256	0.0978938	0.0289212	-0.0477377	-0.138804	-0.0576126	-0.00645675	-0.108912	0.0187779	0.0867969	-0.0523357	0.0580795	0.0312681	0.182394	-0.0716515	-0.0788941	-0.138107	0.116301	-0.267782	-0.131366	0.0623544	-0.168691	-0.207776	-0.0996212	-0.232729	-0.151331	-0.00218512	-0.195293	0.359008	0.0883833	0.370433	-0.235569	-0.217701	-0.233142	-0.169706	-0.211506	-0.104562	-0.149851	-0.179651	-0.160083	-0.0203992	-0.0503598	-0.0482706	-0.0950651	-0.152287	-0.133346	-0.0112262	0.000708017	-0.00451742	0.0479227	0.0217702	0.0131541	-0.0980747	0.0240334	0.0359365	-0.0857556	-0.0310385	0.0245152	-0.166905	-0.0444718	-0.0467403	-0.0441552	-0.142516	-0.0681049	-0.0362099	-0.22246	-0.128038	-0.015502	-0.13416	-0.162677	0.0204644	-0.172742	-0.178371	-0.128798	-0.197251	-0.207137	0.0941735	0.0323563	0.0145235	-0.0688211	0.0287298	0.0468258	-0.101849	-0.0317378	0.00150317	-0.246937	-0.0770054	0.0130253	-0.115378	-0.109214	-0.0570806	-0.0435949	-0.237212	-0.13427	-0.0838625	-0.177618	-0.1943	-0.0416515	-0.262501	-0.230503	-0.0954701	-0.271634	-0.211789	0.121591	-0.0153033	0.0744302	-0.103542	0.0109209	-0.0566985	-0.18879	-0.0730643	-0.0604028	-0.195107	-0.047936	-0.0203834	-0.133233	-0.154762	-0.0641811	-0.14297	-0.144573	-0.192369	-0.107805	-0.143471	-0.226115	-0.203599	-0.152475	-0.562329	-0.58267	-0.459172	-0.354134	0.0489666	-0.0680287	-0.227056	0.117125	0.161926	0.0306841	-0.0174286	-0.138622	-0.0325731	-0.239322	-0.139861	-0.0786228	-0.207733	-0.146947	-0.0104685	-0.228889	-0.246736	-0.0569663	-0.0362956	-0.173106	-0.0340032	-0.098964	-0.233531	-0.0920469	0.00345937	-0.128539	-0.223143	0.151349	0.0811431	-0.160506	-0.132279	-0.0917622	-0.0254972	-0.0616302	-0.142479	-0.0473789	-0.265388	-0.128867	-0.0260024	-0.210848	-0.184974	-0.0663011	-0.147747	-0.200637	0.0244922	0.0223133	-0.115999	-0.0772563	-0.11742	-0.210605	-0.0364568	-0.0390013	-0.105739	-0.25461	-0.00461526	-0.238937	-0.187173	0.0105307	0.00983371	-0.0234598	-0.0249604	-0.173001	-0.0701356	-0.0850998	-0.0841857	-0.109246	-0.12955	-0.100233	-0.00952366	-0.0661493	-0.139098	-0.0624008	-0.107743	-0.088047	-0.0192267	-0.0346905	-0.124671	-0.0347918	-0.013096	-0.180271	-0.185418	-0.0639495	-0.264918	-0.273795	-0.202511	-0.269691	-0.092319	0.297173	0.177579	-0.0463983	-0.219216	-0.262897	-0.0532716	0.306862	0.0134511	-0.0628994	-0.405398	-0.339097	-0.398443	-0.2344	-0.250684	-0.0528577	-0.308613	-0.0392233	0.0844189	-0.209556	0.0332934	0.0481436	0.186813	-0.151454	-0.141377	-0.416109	-0.142284	0.0213352	0.422329	0.184973	0.24039	-0.250461	0.152487	-0.182325	0.0967922	0.0382353	0.00782357	0.125601	0.0692309	0.1446	-0.082391	0.218814	-0.0732395	0.108077	0.296377	0.117421	0.0244395	0.0754202	-0.0449157	-0.270412	-0.239636	-0.12588	0.0202087	0.0440685	0.0796398	0.0624832	0.0576586	-0.0294597	0.0423671	0.0234932	-0.0712554	0.123436	-0.116411	-0.274523	0.356318	0.445185	0.354279	0.0984892	0.173791	0.105281	0	0.286351	0.167943	0.189767	0.392983	0.322531	-0.00334525	-0.265429	0.365404	0.414649	0.313946	0.30621	0.406686	-0.284079	0.0181051	-0.295415	0.0383582	-0.297492	0.0407235	-0.276387	0.0151925	-0.265428	-0.28722	-0.185959	-0.0835973	-0.0139015	-0.039189	-0.00655238	0	-0.101217	0.100567	0.0426855	-0.153226	-0.206078	0.115459	-0.308088	-0.0590806	-0.196525	-0.0121055	-0.107024	-0.122599	0.0209048	-0.00796098	-0.121984	-0.159159	-0.0884372	-0.169728	-0.0748116	-0.175357	-0.151542	-0.21459	0.000587628	-0.129418	-0.142904	-0.12621	-0.171617	-0.243015	-0.0987781	-0.159907	-0.144063	0.0386786	-0.0078797	0.056359	-0.51309	-0.102089	0.0392944	-0.422803	-0.290554	-0.346637	-0.430655	-0.292196	-0.441797	-0.399029	-0.224585	-0.197875	-0.413359	-0.449495	-0.299377	-0.281109	-0.112746	0.169288	-0.350755	-0.227438	-0.0876415	-0.362169	-0.267827	-0.102201	-0.32789	-0.245074	-0.0643513	-0.403874	-0.44846	-0.329381	-0.11418	-0.144028	-0.207594	-0.416905	-0.212856	-0.179699	-0.304252	-0.329604	-0.328995	-0.294764	-0.327134	-0.510358	-0.268252	-0.283553	-0.393525	0.0793827	0.148145	0.092605	0.0863377	0.0757459	0.113	0.0782422	0.0460305	0.108841	0.0016417	-0.0209382	-0.041704	-0.0886933	-0.131668	-0.217222	-0.025527	-0.0914978	-0.24802	0.125646	-0.151535	-0.192784	-0.13588	-0.0016683	0.278114	-0.0587881	-0.106148	-0.303091	-0.0326402	-0.0504404	-0.34651	0.127721	-0.125308	-0.213159	-0.128642	0.0420792	0.424897	-0.312	-0.0342669	-0.267123	-0.192542	-0.0489274	-0.104768	-0.02919	-0.147824	-0.229635	-0.0886062	-0.212877	-0.281371	0.369957	0.108194	0.326675	-0.254504	-0.277169	-0.247302	-0.0918634	-0.222729	-0.209596	-0.0629715	-0.190603	-0.169808	-0.0227802	-0.0451653	-0.0532822	-0.0462878	-0.088634	-0.0840277	0.000164751	0.00300319	0.00960948	0.163787	0.205261	-0.0559751	-0.160806	-0.0998279	0.00886649	-0.124521	-0.135918	0.0394948	-0.169363	-0.24455	0.0513561	-0.154418	-0.147557	-0.00363721	-0.0527294	-0.152483	-0.0696667	-0.0744904	-0.185194	-0.0671125	-0.122479	-0.134125	-0.070362	-0.071136	-0.17569	-0.17124	0.170955	0.168225	-0.0544154	-0.178581	-0.10974	0.063285	-0.183334	-0.131336	0.0445759	-0.294134	-0.261634	0.0146168	-0.222611	-0.246816	-0.00330261	-0.0539658	-0.0543471	-0.00656749	-0.102158	-0.0297945	-0.0353482	-0.205131	-0.166374	-0.0793561	-0.507714	-0.140923	-0.198551	0.207865	0.198297	-0.00835146	-0.158984	-0.112726	0.00633584	-0.13703	-0.178952	0.0820284	-0.253769	-0.219019	-0.0152669	-0.208062	-0.273822	-0.17307	-0.0629787	-0.224531	-0.0929484	-0.0420184	-0.247544	-0.114054	-0.0180961	-0.290228	-0.132172	-0.165867	-0.220122	-0.225057	0.192478	-0.0249246	-0.195471	-0.0985431	0.0738033	0.0313132	-0.152611	-0.0152951	0.104178	-0.259189	0.0455867	0.132195	-0.308634	0.0714482	-0.0201564	-0.0690637	0.0347152	0.00732135	-0.0105713	-0.00693081	-0.0528506	0.0166408	-0.0263425	-0.127909	-0.584173	0.0154152	-0.201302	0.287252	-0.0204696	-0.127282	-0.136868	0.0890197	0.115064	-0.168015	0.00829457	0.12087	-0.350935	0.0153312	0.022746	-0.349066	0.00336448	-0.0334737	0.0216333	0.0142451	-0.00358249	-0.0116673	0.0331201	-0.0332704	-0.517065	-0.0424327	-0.0486898	-0.363622	-0.051073	-0.220221	0.203504	0.107607	-0.211454	-0.149956	-0.171118	0.0220967	-0.215902	-0.18041	0.131834	-0.286345	-0.109313	0.16633	-0.224755	-0.115369	0.072796	-0.0803565	-0.0497287	0.0364111	-0.00379983	-0.00871827	-0.069322	-0.101271	0.0132394	-0.061724	-0.125179	-0.104161	-0.114789	-0.186549	-0.0986769	0.146644	-0.318832	-0.354423	-0.234888	0.386806	0.2471	-0.189431	-0.364246	-0.337621	-0.247597	0.222568	0.072606	0.339268	-0.468304	-0.30291	-0.35425	-0.370904	-0.352076	-0.262655	-0.308768	-0.0760112	-0.360853	-0.290372	-0.0958007	-0.404773	0.234875	-0.119364	0.131601	-0.428975	-0.210229	-0.313794	0.0582976	0.0539629	0.223826	-0.0976026	0.151533	-0.175831	0.240004	-0.202408	-0.174789	-0.0927774	-0.306353	-0.251063	-0.308326	-0.106436	-0.211269	0.190018	-0.228764	-0.018677	-0.00106696	0.153761	-0.0614751	-0.258736	-0.313632	-0.128906	0.0155822	-0.503594	-0.363325	0.0266385	-0.15927	-0.324755	0.0428641	-0.422564	-0.38335	-0.0179655	-0.236184	-0.466882	0.0973385	0.21982	0.122823	0.0683065	0.1158	0.0543443	-0.0963789	0.105308	0.101319	0.210807	0.147363	0.122324	-0.100005	-0.225607	0.1742	0.145152	0.168241	0.160793	0.209407	-0.266725	0.0273464	-0.299526	0.0214454	-0.277648	0.0300591	-0.299648	0.0330899	-0.225606	-0.2704	-0.272782	-0.185447	-0.0468828	-0.0932468	0.00551924	0	-0.026926	0.0413587	-0.0553992	-0.252159	-0.222676	-0.0407969	-0.216142	-0.0461308	0.0472233	-0.121766	-0.194867	-0.228703	-0.0593421	-0.0917771	-0.0492545	-0.0640984	-0.0606622	-0.0419894	-0.127471	-0.21769	-0.112691	-0.178381	-0.18584	-0.0550689	-0.0936422	-0.134577	-0.0320155	-0.163542	-0.132832	0.218248	-0.00103386	0.0576312	-0.0539788	0.199444	-0.136871	-0.110622	0.040597	-0.364073	-0.28953	-0.305966	-0.382171	-0.277708	-0.422628	-0.370606	-0.204808	-0.189261	-0.413359	-0.449495	-0.303581	-0.274957	-0.154699	0.0819556	-0.349969	-0.238808	-0.0992462	-0.377275	-0.276464	-0.0990608	-0.344387	-0.260195	-0.0776285	-0.403874	-0.44846	-0.32938	-0.0270798	-0.0737894	-0.180017	-0.362447	-0.206965	-0.0281652	-0.362306	-0.299384	-0.260866	-0.369036	-0.307388	-0.499658	-0.34386	-0.304166	-0.354932	0.0750368	0.142863	0.138874	0.112878	0.0646515	0.0628515	0.122781	0.0453915	0.123966	0.190956	-0.0294492	-0.109646	-0.291053	-0.290262	-0.291648	-0.137334	-0.171503	-0.2404	0.0879376	0.00177304	-0.048148	-0.0428859	0.109094	0.182624	-0.0429251	-0.0951208	-0.299393	0.135147	-0.0533492	-0.295384	0.0273878	0.151028	0.431219	-0.187281	-0.0851733	-0.0890892	-0.0888819	-0.155123	-0.25591	-0.0500972	-0.198801	-0.274491	0.194672	0.05589	0.195229	-0.200405	-0.252123	-0.226806	-0.156322	-0.215682	-0.239807	-0.136531	-0.1792	-0.170775	-0.0225375	-0.0478483	-0.0396755	-0.0374313	-0.106547	-0.0907678	-0.00148619	-0.00961044	-0.0118745	0.227252	0.222428	-0.0962662	-0.213018	-0.188417	0.035602	-0.197117	-0.189535	0.0601796	-0.254007	-0.275689	0.0449906	-0.245576	-0.223251	0.128851	-0.111362	-0.181223	0.0936177	-0.158813	-0.267536	0.0157864	-0.504821	-0.274516	-0.0436815	-0.308843	-0.322772	-0.0779735	0.249322	0.223832	-0.0754929	-0.241368	-0.206074	0.0470097	-0.208674	-0.143069	0.102633	-0.265302	-0.22858	0.00409245	-0.274662	-0.205915	0.0879196	-0.106274	-0.176481	0.000360374	-0.22264	-0.218083	0.0742846	-0.463914	-0.288246	-0.0765551	-0.282985	-0.257234	-0.12833	0.235041	0.193521	-0.0123624	-0.237315	-0.183081	0.00443381	-0.220486	-0.172346	0.0673994	-0.215604	-0.290988	-0.0705803	-0.152949	-0.167506	-0.0962222	-0.0990274	-0.289899	-0.0464892	-0.201901	-0.351832	-0.161599	-0.441407	-0.318753	-0.189924	-0.264067	-0.481741	-0.187164	0.132763	0.0293968	-0.164273	0.0176763	0.0862462	0.00322222	-0.129963	-0.0207433	0.0624203	-0.194268	-0.237017	0.0273134	-0.256833	-0.260316	0.0145013	-0.124844	-0.205359	-0.0678558	-0.111231	-0.181834	-0.0647478	-0.356832	-0.0615379	-0.114342	-0.25477	-0.0473899	-0.199969	0.205522	0.086264	-0.0361818	-0.176988	-0.0654608	0.0262804	-0.180428	0.0125527	0.103403	-0.20052	-0.258409	-0.0668727	-0.185097	-0.211423	-0.0808747	-0.100685	-0.0524011	-0.0497741	-0.122296	-0.0921372	-0.113078	-0.300138	-0.0275395	-0.116347	-0.243996	-0.0555207	-0.211752	0.149445	-0.0243364	-0.162507	0.137407	0.0154636	-0.010973	0.00874642	-0.0389904	0.0966549	-0.116951	-0.159572	-0.0231275	-0.21626	-0.099586	0.0323293	-0.265207	-0.106589	0.0222133	-0.383661	-0.17938	-0.0369079	-0.323745	-0.113335	-0.038105	-0.283993	-0.134388	-0.15894	-0.144434	-0.112787	0.162585	-0.381151	-0.34822	-0.217761	0.198744	0.153579	-0.159304	-0.365574	-0.293594	-0.18309	0.220504	0.0944614	0.335189	-0.373101	-0.292254	-0.294838	-0.357617	-0.284486	-0.218746	-0.227135	-0.106316	-0.363232	-0.280097	-0.115737	-0.420672	0.206884	-0.163624	0.118149	-0.393887	-0.2447	-0.322784	-0.0381549	0.0742119	0.213123	0.0151048	0.112322	-0.107968	0.125766	-0.195823	-0.114241	-0.197303	-0.285475	-0.274531	-0.256084	-0.272015	-0.235253	0.129022	-0.189094	0.0178949	-0.0262295	0.0371874	-0.0789283	-0.200002	-0.329004	-0.204166	-0.167243	0.143144	0.0603127	-0.136452	-0.240949	-0.253132	-0.27572	-0.0745027	-0.184425	-0.150058	-0.377407	-0.443451	0.0954138	0.331709	0.122894	-0.0958659	-0.0759603	0.0321892	-0.16366	0.0921936	0.0570594	0.208911	0.171275	0.148561	-0.10708	-0.118298	0.169022	0.178426	0.197039	0.160914	0.209407	-0.266732	0.0273716	-0.299523	0.0214552	-0.277671	0.0300692	-0.299632	0.0330891	-0.118298	-0.266105	-0.265833	-0.183877	-0.0429704	-0.0913615	-0.00729401	0	-0.0769878	-0.113248	-0.036263	-0.0539189	-0.229305	0.060082	-0.16439	-0.0406478	-0.0387988	-0.0962029	-0.192962	-0.0610499	-0.0669677	-0.0879708	-0.0718367	-0.180191	-0.12812	-0.066212	-0.105224	-0.195535	-0.291815	-0.138207	-0.1805	-0.0856626	-0.201575	-0.0992482	-0.0995246	-0.207235	-0.143194	0.218248	-0.0248222	0.0604932	-0.00500317	0.19258
nontargeting_TGTAACGAGTT_ATGTAACGAGTTGTAAGTCA	-0.453427	-0.058759	0.0476815	-0.115899	-0.0487012	-0.0737268	-0.105654	-0.1179	-0.0429048	-0.110584	-0.0368889	-0.0922721	-0.109994	-0.0674706	-0.0305751	-0.222398	-0.0115089	0.0363336	-0.144685	-0.0334366	-0.00118143	-0.157991	-0.132143	-0.0523603	-0.156984	-0.00794837	-0.030992	-0.110053	-0.0873312	-0.0886607	-0.145039	-0.172504	-0.173244	-0.115752	-0.0396163	-0.0973427	-0.136016	-0.0885332	-0.0924006	-0.137492	-0.17493	-0.0462959	-0.112986	-0.0788841	-0.0713863	-0.0134073	-0.0586829	0.0218508	-0.00402125	0.0403892	0.0182298	-0.15885	0.017774	-0.0256762	-0.120132	-0.0151558	0.0691036	0.189105	0.0540979	0.125009	0.217274	0.0925595	0.124658	-0.166536	-0.117488	-0.125142	-0.0218438	-0.0236843	-0.0410229	0.0204379	-0.10045	-0.138998	-0.0436084	-0.106773	-0.0750315	-0.101476	-0.0958601	-0.0553157	0.0110599	0.0858002	0.0436253	0.0144576	-0.088363	-0.277813	-0.0977539	-0.155867	-0.194172	-0.216287	-0.230764	-0.148984	-0.117821	-0.182646	-0.0714808	-0.198309	-0.273099	-0.11625	-0.393323	-0.386599	-0.393279	-0.310319	-0.335787	-0.325876	-0.184541	-0.267639	-0.200565	-0.0220685	-0.0545859	-0.050744	-0.0936494	-0.161523	-0.139643	-0.0118343	0.000364568	-0.00458646	0.119877	-0.0219737	0.0226907	-0.0877393	0.0552904	-0.0872297	-0.164172	0.00216611	0.00904358	-0.132923	0.0136521	0.0429436	-0.105864	-0.14222	-0.0265351	-0.112829	-0.271206	-0.0549228	-0.153838	-0.277895	-0.206688	-0.188224	-0.251934	-0.212943	-0.193954	-0.31267	-0.287599	0.10142	0.00294908	0.045693	-0.10754	0.00527601	-0.0942197	-0.129284	0.00787021	0.00173516	-0.178272	-0.0228134	0.0182071	-0.048891	-0.125908	-0.0367515	-0.105061	-0.227132	-0.0664659	-0.279316	-0.282214	-0.23073	-0.261596	-0.294903	-0.259957	-0.707952	-0.26596	-0.245413	0.126628	0.216631	-0.0233278	-0.134037	-0.193572	-0.0289342	-0.149032	-0.214098	0.0347632	-0.0649855	-0.218682	0.041662	-0.0793352	-0.255749	-0.0709659	-0.247667	-0.231465	-0.151744	-0.249233	-0.308123	-0.220485	-0.334749	-0.700731	-0.562329	-0.57052	-0.459172	-0.359712	0.0413347	-0.203095	-0.183894	0.0346014	0.0759488	0.0412479	0.0861442	-0.029196	0.10193	-0.0986363	-0.00881888	-0.11687	-0.198845	-0.00452026	0.035777	-0.209116	-0.113741	-0.064428	-0.229293	-0.200379	-0.177142	-0.229987	-0.168729	-0.209771	-0.238325	-0.199292	-0.26512	0.188783	-0.0394086	0.0139131	-0.149711	-0.041841	0.0428365	-0.0561479	-0.0224961	0.0256287	-0.199247	-0.0403713	-0.0949074	-0.181725	-0.0669633	-0.0880353	-0.123955	-0.0974521	-0.0906865	-0.19918	-0.246377	-0.124863	-0.29025	-0.148194	-0.225058	-0.727041	-0.195564	-0.274983	0.0829136	-0.105346	-0.110777	-0.139385	0.0387968	0.0163499	-0.212809	-0.0490383	-0.0758698	-0.113689	-0.0799267	0.052277	-0.0722942	-0.0713658	-0.11626	-0.153472	-0.165786	-0.146687	-0.18723	-0.176347	-0.164673	-0.189944	-0.275602	-0.091073	-0.120478	-0.176273	-0.209475	-0.198222	-0.348213	-0.330896	-0.157857	-0.189316	-0.0294364	0.206123	-0.0547669	-0.0263676	-0.156201	-0.217046	-0.030652	-0.176868	-0.124648	-0.151537	-0.124953	-0.0684119	0.041092	-0.157324	-0.23753	-0.0373613	0.157938	-0.00330302	0.199172	0.229991	0.135588	0.185513	-0.284091	-0.323346	-0.258826	0.00136701	0.0470259	0.130553	0.14752	0.127951	0.216447	0.264215	0.219624	-0.027436	-0.092452	-0.169159	0.0669088	-0.0071668	-0.0421254	0.0140411	-0.027045	0.130289	-0.0624635	0.145573	0.0759578	0.17556	-0.0985266	-0.108292	-0.140031	-0.169465	-0.143008	-0.0946524	-0.140845	0.0744072	0.0985216	0.00870531	-0.0322563	-0.113391	-0.120961	0.107914	0.0505244	-0.0264989	-0.143328	-0.189033	0.0571571	0.126359	0.0584513	0.273958	0.210575	0.239284	0	0.0248185	0.0196531	0.0843204	0.052748	0.0416431	-0.0888419	-0.360551	0.0922662	0.0655609	0.13261	0.038884	0.0712826	-0.213153	-0.136231	-0.20653	-0.127847	-0.213485	-0.141065	-0.206387	-0.136988	-0.360551	-0.352664	-0.250495	-0.0898368	-0.0142523	-0.0471194	-0.00282174	0	-0.123451	-0.0442884	-0.0698935	-0.271936	-0.180631	0.334681	-0.293797	-0.252099	-0.201267	-0.172844	-0.261266	-0.140458	-0.0760507	-0.0842404	-0.307781	-0.187957	-0.217794	-0.212103	-0.179854	-0.153189	0.105258	-0.327139	-0.132583	-0.252414	-0.159665	-0.0915343	-0.239601	-0.224178	-0.209476	-0.159907	-0.144063	0.00823567	-0.120731	0.0998881	-0.436693	-0.0880916	-0.0512669	-0.12516	0.0100002	0.0656734	-0.0811354	-0.0654725	-0.0892275	-0.111458	-0.0151544	-0.0732975	-0.391109	-0.395695	-0.336293	-0.246486	-0.0701973	0.023284	-0.277345	-0.0885212	-0.0152755	-0.282257	-0.211385	-0.0521377	-0.257866	-0.2013	0.0350545	-0.381746	-0.398009	-0.35864	-0.0773133	-0.0543199	-0.176518	-0.250869	-0.0440163	0.0943708	-0.133897	-0.123358	0.0130571	-0.151695	-0.146582	-0.172872	-0.10319	-0.0776776	0.0250033	-0.130283	-0.0850941	-0.105867	-0.0310199	-0.0243897	-0.015145	-0.13978	-0.0929294	-0.0658942	-0.0859086	-0.070712	-0.0984001	0.085569	-0.0939622	-0.091135	0.134655	-0.0349632	-0.0571741	-0.110903	-0.0368544	0.0646114	-0.212206	-0.139148	-0.0438993	0.00742316	-0.173867	-0.262649	0.0602909	-0.142703	-0.144871	-0.146435	-0.00621068	0.0314431	-0.170698	-0.0465121	0.115148	-0.302643	-0.182078	-0.272085	-0.234306	-0.188589	-0.188913	-0.128737	-0.0181609	-0.128574	-0.159271	-0.104075	-0.204583	-0.168943	-0.209708	-0.167413	-0.366032	-0.3737	-0.343952	-0.121019	-0.312851	-0.337721	-0.101733	-0.209983	-0.204677	-0.0237175	-0.0483056	-0.05466	-0.0508013	-0.0983138	-0.0937168	1.94608e-05	0.00262429	0.00955536	0.176209	0.23158	0.159914	-0.14902	-0.251514	-0.130878	-0.159119	-0.247152	-0.112581	-0.14557	-0.213804	-0.130158	-0.17202	-0.221972	-0.129935	-0.107765	-0.316408	-0.109166	-0.205016	-0.288676	-0.201602	-0.231171	-0.277737	-0.161278	-0.147797	-0.304078	-0.234881	0.202154	0.261721	0.14977	-0.223755	-0.26527	-0.119399	-0.165596	-0.230425	-0.111509	-0.151192	-0.187649	-0.130223	-0.198116	-0.208765	-0.150054	-0.13005	-0.265144	-0.182466	-0.355336	-0.269654	-0.226933	-0.624733	-0.287272	-0.228149	-0.507714	-0.330875	-0.27955	0.144955	0.179998	0.0862262	-0.138152	-0.13335	-0.156155	-0.238238	-0.116166	-0.0963291	-0.153783	-0.181861	-0.0674583	-0.147297	-0.182707	-0.0556442	-0.13604	-0.275518	-0.114122	-0.199828	-0.257528	-0.145116	-0.263932	-0.303485	-0.204074	-0.699345	-0.281032	-0.271387	0.153974	0.166956	-0.0279048	-0.191485	-0.137028	0.0891946	-0.157597	-0.19043	0.14159	-0.191512	-0.175293	0.0122297	-0.207973	-0.193199	-0.0731182	-0.10509	-0.186134	-0.136437	-0.215663	-0.22296	-0.205845	-0.223552	-0.30614	-0.228259	-0.584173	-0.304691	-0.325293	0.175968	0.182657	0.0845532	-0.159244	-0.2101	0.000991486	-0.0894968	-0.20729	-0.0524367	-0.199097	-0.11487	-0.0744544	-0.215436	-0.118981	-0.0865855	-0.0340745	-0.256045	-0.131101	-0.277298	-0.259521	-0.235667	-0.528516	-0.280929	-0.215083	-0.335479	-0.342574	-0.335028	0.0965187	0.137133	0.0191551	-0.136303	-0.159342	0.0533153	-0.140468	-0.164501	0.00691967	-0.133277	-0.0836381	0.0151131	-0.147669	-0.105436	-0.0912368	-0.154103	-0.0937904	-0.139049	-0.173602	-0.0751495	-0.203927	-0.273561	-0.176634	-0.267801	-0.221924	-0.123102	-0.322892	-0.361499	-0.34172	-0.167055	-0.209729	-0.235907	-0.0926584	0.152089	0.158406	0.0236176	-0.182033	-0.202765	-0.105982	-0.130243	-0.161982	-0.00268385	-0.132834	-0.00648218	0.0790578	-0.185023	-0.189686	-0.103218	0.057093	0.126672	0.0331586	0.0996554	0.173324	-0.00170866	-0.226039	-0.374742	-0.149249	-0.00149946	0.0799033	-0.0174569	-0.0198061	-0.108573	0.0333798	0.160859	0.304975	0.0946995	0.179869	0.0330905	0.131472	-0.0916399	-0.118322	-0.212014	-0.100872	0.117835	-0.0174744	0.166881	-0.0482942	-0.0354546	-0.11719	-0.121112	-0.129808	-0.164165	-0.16167	-0.06845	0.165378	-0.245136	-0.0946273	0.0539857	-0.104921	-0.152647	0.139883	-0.168924	-0.0961117	0.0302366	-0.115857	-0.211715	-0.122615	-0.0404472	-0.122879	0.17718	0.250893	0.139503	-0.0963789	-0.124452	-0.0181175	0.00141237	-0.125405	0.0671184	-0.0269792	-0.380228	0.0020556	0.00278208	-0.0152754	0.0225368	-0.115899	-0.18295	-0.121177	-0.198431	-0.122043	-0.194054	-0.149818	-0.202529	-0.145494	-0.380227	-0.370785	-0.33274	-0.207836	-0.0462734	-0.0910145	0.00522555	0	-0.315757	-0.0561276	-0.173608	-0.370498	-0.205324	0.179878	-0.343346	-0.168819	-0.195838	-0.215886	-0.16366	-0.255053	-0.080426	-0.240603	-0.133214	-0.205335	-0.107432	-0.227067	-0.129129	-0.0665196	-0.0698323	-0.154494	-0.214971	-0.234444	-0.119087	-0.172666	-0.123731	-0.217871	-0.0404475	0.218248	0.076903	0.0107203	-0.0931298	0.0876076	-0.060468	-0.117224	-0.0782888	-0.145671	-0.0517906	0.134072	-0.189604	-0.126824	-0.0605233	-0.209994	-0.0087931	-0.0572318	-0.391109	-0.395695	-0.340797	-0.250013	-0.125566	-0.0347861	-0.284019	-0.123339	-0.00629403	-0.287411	-0.218622	-0.0509083	-0.265705	-0.217807	0.0273655	-0.381746	-0.398009	-0.358676	-0.0996986	-0.0823879	-0.205275	-0.269774	-0.105587	0.066199	-0.169881	-0.0695063	0.0719177	-0.0534775	-0.167461	-0.130901	-0.103054	-0.119123	0.0508413	-0.100992	-0.094068	-0.14064	-0.072457	-0.044282	-0.0184677	-0.122091	-0.14899	-0.106342	-0.0229419	-0.141895	-0.146312	-0.291053	-0.290262	-0.291648	-0.0980843	-0.221547	-0.187814	0.202866	0.219017	0.178195	-0.166055	-0.0536475	-0.0693821	0.0101614	-0.106257	-0.0738208	0.15864	0.0434466	0.0467888	-0.0580217	-0.00325287	0.140621	-0.238268	-0.186249	-0.135414	-0.162593	-0.0340388	-0.221566	-0.141708	-0.119414	-0.230277	-0.0811623	-0.204226	-0.21763	-0.313619	-0.340364	-0.332744	-0.227527	-0.312495	-0.316787	-0.151104	-0.245718	-0.208764	-0.0224205	-0.0476842	-0.039599	-0.0375765	-0.109811	-0.0924807	-0.00134371	-0.00994703	-0.0118916	0.072972	0.206991	0.0584567	-0.0771713	-0.180435	-0.115151	-0.0979112	-0.212794	-0.0649399	-0.101837	-0.139893	-0.0862133	-0.0972377	-0.13798	-0.0873294	-0.0590462	-0.266268	-0.0777133	-0.218766	-0.31622	-0.184289	-0.485838	-0.401626	-0.222491	-0.308843	-0.415238	-0.219407	0.0709776	0.149776	0.119233	-0.0702886	-0.203979	-0.152255	-0.0985198	-0.171482	-0.0673148	-0.0938071	-0.100928	-0.0947189	-0.161542	-0.124209	-0.131084	-0.111992	-0.212153	-0.184905	-0.26468	-0.350627	-0.245647	-0.415997	-0.400844	-0.243138	-0.282985	-0.566446	-0.331493	0.0936718	0.18474	0.0854573	-0.122521	-0.181396	-0.125045	-0.13517	-0.18213	-0.00981365	-0.0947889	-0.0987446	-0.00407009	-0.0533457	-0.186516	-0.0371373	0.000948837	-0.372892	-0.12579	-0.275232	-0.383081	-0.177811	-0.441407	-0.60794	-0.170855	-0.264067	-0.481741	-0.246092	0.153718	-0.0425533	-0.0572456	0.00939979	0.051927	0.108402	-0.16086	0.0591734	0.00865558	-0.237489	-0.0703947	-0.00612809	-0.191345	-0.172303	-0.108369	-0.180591	-0.207725	-0.134767	-0.206078	-0.249586	-0.258653	-0.356832	-0.227923	-0.277533	-0.25477	-0.161353	-0.321436	0.18314	0.0549302	0.152711	-0.104017	0.0194109	0.00724919	-0.15424	0.0286013	-0.0626546	-0.206014	-0.0779956	-0.0660641	-0.176574	-0.136191	-0.219778	-0.159766	-0.206538	-0.227999	-0.185753	-0.206621	-0.282675	-0.300138	-0.256397	-0.26433	-0.243996	-0.210946	-0.336758	-0.0246441	-0.0386064	0.0314544	0.144272	-0.0769227	0.0624348	0.0925765	-0.0167739	0.0303093	-0.0176356	-0.0842947	-0.0211248	-0.161261	-0.0618334	-0.0727794	-0.306199	-0.14067	-0.191206	-0.396544	-0.192314	-0.181657	-0.467087	-0.147213	-0.278841	-0.283993	-0.294727	-0.316574	-0.356956	-0.281119	-0.259404	-0.235412	-0.236118	-0.0843836	0.0722464	0.0622089	0.0897054	-0.247885	-0.217475	-0.074006	-0.155698	-0.122787	-0.0641404	-0.103048	-0.0608568	0.130893	-0.231955	-0.202187	-0.0804816	0.0829998	0.0739629	0.0717364	0.121737	0.12277	0.0740341	-0.185623	-0.351282	-0.156127	-0.0682359	0.0457408	0.000600371	0.0159816	-0.0831426	0.0465676	0.187344	0.290751	0.167342	0.318954	0.166377	0.139625	-0.0976793	-0.0579688	-0.206132	-0.157805	-0.162607	-0.194173	0.317042	0.0709218	0.0678596	-0.138674	-0.0479289	-0.107715	-0.180182	-0.137578	-0.154281	-0.0408043	0.233706	0.205181	0.105063	0.0279842	-0.162753	-0.169768	0.0257327	-0.0138074	0.0969968	-0.107443	-0.245591	-0.133571	0.0410145	-0.122822	-0.0278318	0.0739958	0.0633608	-0.16366	-0.123322	-0.0190496	0.0628377	-0.0826323	0.0322388	-0.0530923	-0.206776	0.0664408	0.0563291	0.050601	0.0226079	-0.115899	-0.182964	-0.121159	-0.198434	-0.122031	-0.194049	-0.149809	-0.202519	-0.145493	-0.206776	-0.327518	-0.313326	-0.199981	-0.0428281	-0.0925584	-0.00759984	0	-0.268226	-0.17128	-0.178119	-0.0971479	-0.195115	0.177592	-0.256343	-0.180734	-0.199556	-0.180718	-0.139254	-0.039572	-0.0769621	-0.204439	-0.150839	-0.303936	-0.194348	-0.20064	-0.124988	-0.238228	-0.366041	-0.170746	-0.233757	-0.234288	-0.232574	-0.255475	-0.184099	-0.219149	-0.0572723	0.218248	0.0852916	-0.0278138	-0.134807	0.100536
UBC	-0.521143	-0.14584	-0.0712941	-0.192159	-0.246148	-0.210814	-0.168154	-0.358482	-0.15637	-0.165004	-0.310279	-0.181353	-0.213547	-0.236372	-0.202594	-0.311139	-0.181262	-0.0712159	-0.241297	-0.240227	-0.207253	-0.211713	-0.302635	-0.130716	-0.208587	-0.270951	-0.170256	-0.213595	-0.234339	-0.1664	-0.0972491	-0.236435	-0.152408	-0.222005	-0.210582	-0.204614	-0.177929	-0.229478	-0.213725	-0.159902	-0.30357	-0.180864	-0.184072	-0.253036	-0.201457	0.0024462	0.0191472	0.00180503	0.0976495	0.112528	0.139567	-0.0732468	0.038011	-0.0224937	-0.120132	0.140042	0.139306	0.164121	0.0770215	0.113269	0.172496	0.0645511	0.111704	-0.0614431	0.032256	-0.0731537	-0.0774409	-0.0777421	-0.0471217	-0.0309377	-0.0498448	-0.161291	0.00102983	-0.0212962	-0.0596598	-0.129062	0.0865102	-0.0387286	0.0858722	-0.0206649	0.0917141	-0.11818	-0.0561234	-0.222125	-0.126471	-0.214719	-0.244478	-0.164784	-0.267494	-0.238068	-0.172281	-0.272305	-0.141757	-0.0959488	-0.00970217	0.0522602	-0.358328	-0.336329	-0.34394	-0.277136	-0.309296	-0.30299	-0.173051	-0.279206	-0.19788	-0.0296974	-0.0525729	-0.0485332	-0.0957323	-0.152143	-0.140355	-0.0118091	0.000771786	-0.00394175	0.091056	-0.220855	0.0607172	-0.074771	0.181127	-0.127731	-0.168703	0.161054	-0.058492	-0.0963148	0.149037	0.0431322	-0.13554	0.0931063	-0.0927517	-0.126217	0.0241105	-0.187398	-0.154224	-0.0527907	-0.200412	-0.136127	-0.150769	-0.255149	-0.184836	-0.239577	-0.229632	0.112854	-0.246988	0.0872834	-0.145543	0.19787	-0.109789	-0.164036	0.16621	-0.0492289	-0.129868	0.147386	0.0557094	-0.108509	0.110687	-0.0700686	-0.146793	-0.0203381	-0.215107	-0.118289	-0.0661951	-0.263452	-0.265456	-0.19542	-0.285735	-0.707952	-0.239373	-0.258843	0.17805	-0.113793	0.0954404	-0.154227	0.137032	-0.133132	-0.206159	0.0806408	-0.131769	-0.165928	-0.00448572	-0.102636	-0.190249	-0.0964723	-0.0971151	-0.0973991	-0.159825	-0.132538	-0.215653	-0.23657	-0.335569	-0.255563	-0.188242	-0.562329	-0.58267	-0.459172	-0.359712	-0.066203	-0.312332	-0.226948	0.0362045	-0.0159076	0.134238	-0.0146565	0.0358043	0.130071	0.00520493	0.0348019	-0.0645989	-0.0999749	0.0280176	-0.0210623	-0.0856556	0.00496511	-0.156838	-0.0915991	-0.0700258	-0.184468	-0.151277	-0.0951163	-0.206396	-0.150942	-0.125119	-0.31629	0.0794515	-0.151297	0.0176185	-0.0599063	0.108182	0.0541841	-0.0667762	-0.0124489	-0.0566936	-0.0893862	0.013318	-0.0592765	-0.114363	-0.0442757	-0.0419099	-0.0359315	0.00410053	-0.139315	-0.184568	-0.0763168	-0.120128	-0.260432	-0.077825	-0.185894	-0.258963	-0.130137	-0.319854	0.0462645	-0.236602	0.00521742	-0.0735182	-0.0263683	0.0161303	-0.0583906	-0.124918	0.0167388	-0.0824576	-0.079904	0.00498816	-0.0823342	0.00604727	-0.0768975	-0.14018	0.0417002	-0.100037	-0.0861853	-0.0601997	-0.178761	-0.143028	0.00533374	-0.206871	-0.157789	-0.0798811	-0.282985	-0.155896	-0.203457	-0.227564	-0.170792	-0.295554	-0.0714684	0.213179	-0.106671	-0.0422462	-0.173358	-0.315169	-0.0319775	-0.0832969	0.0720025	-0.0587755	-0.187406	-0.249479	-0.0872284	-0.172268	-0.299613	-0.0328755	-0.000252775	-0.146653	0.199821	0.0863923	-0.0454519	0.139887	-0.196157	-0.0770013	-0.199177	-0.0941279	-0.191013	0.0581378	0.241386	0.305602	0.167839	0.117134	-0.0266537	-0.013332	0.0599388	-0.0958184	0.0207955	0.123886	0.0238557	0.0929905	-0.0263921	0.145137	-0.106691	0.249163	0.0727195	0.190217	-0.103345	-0.0649547	0.0208829	-0.15212	-0.186382	-0.183771	-0.0123435	0.0120648	0.0362975	0.0265623	0.0205851	0.0300449	-0.00994454	0.0231775	-0.0633712	0.0570221	-0.152618	-0.159739	0.077877	0.168958	0.0773669	0.293996	0.198932	0.226385	0	-0.00222052	0.119725	0.0472271	0.130916	0.0526451	-0.0538343	-0.388566	0.0956532	0.0737647	0.106565	0.0768564	0.151723	-0.0870753	0.154267	-0.0695428	0.150325	-0.0583617	0.147158	-0.0977263	0.147194	-0.388566	-0.373192	-0.284047	-0.0911284	-0.0143343	-0.0495236	-0.00233542	0	-0.239008	-0.106281	-0.0982483	-0.282027	-0.161756	0.339517	-0.265523	-0.248399	-0.32265	-0.235032	-0.208743	-0.0116448	0.0329175	-0.0653333	-0.316266	-0.230968	-0.235765	-0.140368	-0.242978	-0.104498	0.0267587	-0.437834	-0.12925	-0.23614	-0.239652	-0.183369	-0.187432	-0.270974	-0.201664	-0.159907	-0.144063	0.0351814	-0.0980052	0.137374	-0.551247	-0.204938	-0.112234	-0.153314	-0.185696	-0.0969594	-0.186537	-0.281411	-0.318131	-0.165912	-0.292005	-0.203742	-0.345794	-0.36143	-0.214676	-0.282736	-0.135269	0.0211632	-0.31164	-0.135814	-0.0029792	-0.342605	-0.288538	-0.269948	-0.304694	-0.207982	-0.152938	-0.358221	-0.363994	-0.22323	-0.277835	-0.23839	-0.383392	-0.282824	-0.100308	-0.0100058	-0.162293	-0.113955	-0.126753	-0.175777	-0.225309	-0.342797	-0.0808834	-0.212471	-0.171134	-0.0702978	-0.114458	-0.12957	-0.0140417	-0.00117612	-0.00109205	-0.081031	0.0146283	-0.0282365	-0.0766419	-0.0262658	0.0777965	-0.0743695	-0.172218	-0.186839	0.110759	-0.0921114	-0.247159	0.0234823	0.00223122	-0.040262	-0.213808	-0.0355262	0.0981075	-0.0977921	-0.203029	-0.290979	0.0939492	-0.108995	-0.315466	0.0109697	0.0390052	-0.0575241	-0.204391	0.00365851	0.226631	-0.294263	-0.192704	-0.260222	-0.295936	-0.299317	-0.13795	-0.15139	-0.175545	-0.258065	-0.313597	-0.31092	-0.41132	-0.0743744	-0.00917846	-0.0339572	-0.309307	-0.296112	-0.298991	-0.118649	-0.289167	-0.319914	-0.09875	-0.198084	-0.192993	-0.0237043	-0.0436838	-0.0482284	-0.0494829	-0.0874501	-0.0818086	-3.82791e-05	0.00439188	0.00951839	0.0687858	0.0634997	-0.0200429	-0.0263692	-0.101199	0.0264072	-0.0550335	-0.0446215	0.0494133	-0.137424	-0.0246646	-0.0338145	-0.0912887	-0.0532392	-0.127459	-0.0915254	-0.0478561	-0.159042	-0.157955	-0.0644191	-0.244364	-0.13867	-0.0740792	-0.232508	-0.199262	-0.135967	-0.365095	0.0977667	0.114554	-0.0170881	-0.0768149	-0.135749	-0.00138003	-0.0955495	-0.119389	0.043268	-0.14061	-0.111193	-0.0250016	-0.050981	-0.0932331	-0.0890292	-0.0868419	-0.102738	-0.183331	-0.206744	-0.180898	-0.23591	-0.624733	-0.169246	-0.27078	-0.507714	-0.223559	-0.360474	0.0446838	0.0196144	0.163796	-0.100298	-0.026843	-0.0640306	-0.0716732	-0.0533367	-0.0961023	-0.0725703	0.0201367	-0.111228	-0.0917196	-0.0186644	-0.201966	-0.0359083	-0.0158946	-0.185026	-0.0681171	-0.0900718	-0.262367	-0.171235	-0.173316	-0.344881	-0.699345	-0.180551	-0.34019	0.133632	-0.108156	-0.175949	-0.106314	0.0760751	-0.0884666	-0.121007	0.0790134	0.132452	-0.186026	0.0621058	0.147143	-0.215161	-0.0118191	-0.0611644	-0.00434104	0.0228759	-0.0823382	-0.160378	-0.0695442	-0.101439	-0.120804	-0.113443	-0.134656	-0.577596	-0.0879897	-0.247616	0.145418	0.0266996	-0.00883861	-0.153105	-0.0549916	0.0169943	-0.0826115	-0.0183671	0.00721256	-0.238791	-0.0638898	0.0748223	-0.242285	-0.100292	-0.0739174	-0.0629257	-0.0665171	-0.0775561	-0.219347	-0.147913	-0.142038	-0.528516	-0.201099	-0.145916	-0.335479	-0.215072	-0.260919	0.0489277	-0.14729	-0.0980371	-0.141769	0.0347682	-0.138963	-0.0607331	0.0358	0.0253308	-0.0910895	0.069023	0.019028	-0.103602	0.015919	-0.0385597	0.0113532	0.0356597	-0.0507351	-0.0953346	-0.0773418	-0.117397	-0.196362	-0.0297578	-0.203132	-0.134513	-0.0530336	-0.281726	-0.27581	-0.178373	0.0455774	-0.240159	-0.324464	-0.177999	0.253776	0.0832707	-0.0979246	-0.234338	-0.336545	-0.132665	-0.0684601	-0.0260395	0.161491	-0.143687	-0.194004	-0.0976483	-0.23281	-0.329719	-0.123949	0.0214366	-0.120329	-0.186658	0.0861506	-0.0409902	-0.240596	-0.19227	-0.194095	0.085082	-0.0644581	-0.1074	-0.228884	0.136285	0.105684	0.203964	-0.031726	0.0999488	-0.100122	0.174833	-0.137543	-0.0147269	-0.151949	-0.257695	-0.0938759	-0.184103	-0.0545227	-0.094935	0.157855	-0.0482096	0.0676615	-0.126921	-0.0867802	0.0453619	-0.0738368	-0.128687	-0.208279	0.180445	-0.405869	-0.277483	0.00484271	-0.0716925	-0.058693	0.154793	-0.370431	-0.245917	-0.00285692	-0.162861	-0.133527	-0.0900755	0.00189762	-0.10006	0.126219	0.262366	0.109389	-0.0963789	-0.146405	-0.0330599	0.135968	-0.0485021	-0.0338634	-0.083543	-0.291159	-0.0251376	-0.0183893	-0.0293554	-0.0159183	-0.0481679	-0.0679343	0.157592	-0.0769892	0.162373	-0.0827449	0.147557	-0.0915874	0.134153	-0.291159	-0.315165	-0.35406	-0.200973	-0.0468608	-0.0901269	0.0052246	0	-0.179469	0.0374316	-0.0526342	-0.342157	-0.153437	-0.0315528	-0.293009	-0.000426572	-0.0413136	-0.159748	-0.202416	-0.169352	0.0416875	-0.115091	-0.0583103	-0.16173	-0.166318	-0.198136	-0.195844	-0.25192	-0.16314	-0.12952	-0.184878	-0.178937	-0.214567	-0.176927	-0.125137	-0.13241	-0.0922969	0.218248	0.163902	-0.060127	-0.170138	0.23502	-0.201829	-0.196212	-0.0851137	-0.237445	-0.142721	-0.102849	-0.203337	-0.261904	-0.316257	-0.224493	-0.293313	-0.197839	-0.345794	-0.36143	-0.221335	-0.276782	-0.183352	-0.030523	-0.314125	-0.161537	0.00389133	-0.349688	-0.297652	-0.270461	-0.313207	-0.226818	-0.153658	-0.358221	-0.363994	-0.223232	-0.240183	-0.261238	-0.398656	-0.262831	-0.110695	0.0632754	-0.204575	-0.161882	-0.0980714	-0.126841	-0.24429	-0.31646	-0.200251	-0.162378	-0.137191	-0.081886	-0.0978885	-0.137803	-0.0052288	-0.0259689	-0.0227061	0.0161728	0.0396142	-0.0628192	-0.01338	-0.038433	0.0542115	-0.299517	-0.29094	-0.292425	-0.185514	-0.282475	-0.293202	0.189019	0.121382	0.087922	-0.110319	0.0304793	0.0829627	0.0362447	-0.131562	-0.208467	0.226126	0.0611475	-0.0822479	-0.0713018	0.113222	0.269718	-0.219561	-0.213367	-0.102531	-0.265679	-0.145633	-0.256734	-0.297601	-0.318432	-0.38848	-0.0279298	-0.0397745	0.0536803	-0.274668	-0.305937	-0.28846	-0.216245	-0.28417	-0.290274	-0.14164	-0.218882	-0.184754	-0.0225622	-0.0477472	-0.0399391	-0.0377753	-0.107314	-0.0904872	-0.00133546	-0.009614	-0.0119068	0.126228	0.0850503	-0.0184514	-0.118652	-0.0416059	0.0168844	-0.15107	-0.115692	0.0476818	-0.108199	-0.0633186	-0.0809367	-0.0867762	-0.102774	-0.132312	-0.161427	-0.0900746	-0.0997722	-0.361341	-0.138654	-0.205479	-0.485838	-0.207852	-0.278554	-0.308843	-0.261967	-0.290307	0.111608	0.0134591	-0.0321034	-0.112228	-0.0352685	-0.0328437	-0.135363	-0.0694876	0.0533413	-0.0967289	-0.0453823	-0.0446299	-0.128116	-0.0665838	-0.0641173	-0.104026	-0.138346	-0.124912	-0.325379	-0.227263	-0.173489	-0.463914	-0.317532	-0.313669	-0.282985	-0.566446	-0.315469	0.0563434	0.0825411	0.0874401	-0.115274	-0.0718921	-0.0436937	-0.145175	-0.171553	-0.028536	-0.0611812	-0.0559454	-0.115689	-0.0545917	-0.0767143	-0.14132	-0.149413	-0.203392	-0.23212	-0.279267	-0.250609	-0.252019	-0.441407	-0.60794	-0.318027	-0.264067	-0.481741	-0.342347	0.0448745	-0.00642655	-0.165121	0.0309746	0.22791	-0.0631562	-0.0264109	0.0870698	0.0638361	-0.0691135	-0.166073	0.141481	-0.110529	-0.226641	-0.0122451	-0.143938	-0.228701	-0.0672347	-0.217957	-0.155884	-0.11323	-0.356832	-0.173107	-0.183612	-0.25477	-0.148676	-0.21456	0.0720651	0.132297	-0.00338966	-0.0455717	-0.063707	0.0342997	-0.117094	-0.0732724	0.00446267	-0.0732208	-0.241778	0.0172122	-0.149621	-0.228344	-0.1131	-0.138858	-0.134276	-0.11435	-0.207035	-0.176023	-0.201553	-0.300138	-0.194682	-0.211171	-0.243996	-0.207078	-0.24423	-0.0845022	0.0461465	-0.0693035	0.0418712	-0.0711004	-0.0984649	0.0191209	-0.0526427	-0.0160485	-0.0168631	-0.154973	-0.0518154	-0.130497	-0.184242	-0.0287835	-0.25278	-0.100999	-0.0341296	-0.334115	-0.195541	-0.107667	-0.337416	-0.177631	-0.170528	-0.283993	-0.178827	-0.238065	-0.297032	-0.200045	-0.0186744	-0.263267	-0.306647	-0.172967	0.0462217	0.0856305	-0.0706536	-0.263446	-0.277507	-0.134689	-0.0522686	-0.03594	0.183907	-0.22885	-0.130494	-0.0802737	-0.264169	-0.271102	-0.1213	-0.0487639	-0.0676075	-0.168078	-0.00537237	0.0280304	-0.204124	-0.157259	-0.178225	0.0307753	-0.0674298	-0.10139	-0.217612	0.121569	0.173538	0.189561	0.0110377	0.0519679	-0.0462438	0.173618	0.0893508	0.101041	-0.155294	-0.259039	-0.124717	-0.225274	-0.0993247	-0.174827	0.207484	0.00510616	0.157881	-0.166382	-0.0515676	-0.0229243	-0.0770055	-0.181476	-0.160268	0.0325832	0.114602	0.0222974	-0.0282602	-0.136841	-0.0959095	-0.0923034	-0.072558	-0.205928	-0.0494887	-0.260793	-0.211069	-0.126881	0.00619885	-0.100017	-0.0467505	0.0175916	0.0199633	-0.16366	-0.132625	-0.0760139	0.157329	-0.0380453	-0.0383512	-0.0601074	-0.126486	0.0236979	0.0141862	-0.00742944	-0.015868	-0.0481679	-0.0679304	0.157577	-0.076978	0.162357	-0.0827548	0.147568	-0.0915765	0.134163	-0.126486	-0.283794	-0.285514	-0.193471	-0.0429874	-0.0908756	-0.00747035	0	-0.162597	-0.196212	-0.0535837	-0.16134	-0.151204	0.141291	-0.283449	-0.011604	-0.0891041	-0.121717	-0.208237	0.0148394	0.030717	-0.12344	-0.0753325	-0.310471	-0.215353	-0.239113	-0.222586	-0.273298	-0.257927	-0.180823	-0.186221	-0.180174	-0.16941	-0.181056	-0.20448	-0.139986	-0.125519	0.218248	0.191236	-0.0904365	-0.159477	0.22835
RARS2	-0.537632	-0.125587	-0.0675961	-0.237867	-0.137401	-0.0446173	-0.195967	-0.203224	-0.0629551	-0.252196	-0.167334	-0.0680345	-0.192654	-0.11479	-0.0305156	-0.317062	-0.100912	-0.0202288	-0.202039	-0.11364	-0.079218	-0.226401	-0.145567	-0.0501643	-0.194988	-0.133729	-0.0648149	-0.19278	-0.142783	-0.0683272	-0.144114	-0.0877762	-0.143405	-0.232855	-0.107014	-0.0523438	-0.228917	-0.122587	-0.0565755	-0.174104	-0.202531	-0.0909695	-0.239084	-0.153407	-0.0502076	-0.0535426	-0.0315463	-0.0183388	-0.00657348	0.0229719	-0.0282951	-0.0952475	-0.0334743	-0.0256762	-0.068874	0.131232	0.127697	0.117048	-0.0189723	0.0851928	0.114511	0.0055751	0.106603	-0.0724378	-0.00918062	-0.0540838	-0.0340052	0.0148659	-0.0384993	-0.00221779	-0.0874594	-0.0770197	-0.0625941	-0.0285022	-0.0479764	-0.0974526	-0.0417133	-0.0534504	0.116865	-0.0443202	-0.0156674	-0.139883	-0.195134	-0.215864	-0.151544	-0.227355	-0.243289	-0.233003	-0.177571	-0.207561	-0.181084	-0.102142	-0.0917694	0.00443247	-0.155354	-0.168623	-0.345709	-0.356693	-0.355494	-0.277805	-0.296002	-0.297831	-0.171561	-0.244754	-0.186773	-0.0296396	-0.0519726	-0.0499318	-0.0961087	-0.150572	-0.138893	-0.0118423	0.000633212	-0.00178856	0.075247	-0.0282161	0.10384	-0.0346217	0.012478	-0.151248	-0.0864326	-0.0460036	-0.062242	-0.0477765	-0.0113857	-0.0499226	-0.0588129	-0.153388	-0.0656406	-0.068805	-0.164151	-0.185483	-0.0440018	-0.152907	-0.294283	-0.103915	-0.228506	-0.259881	-0.201871	-0.242574	-0.286309	0.0895502	0.026085	0.0886811	-0.0732189	0.0348188	-0.168768	-0.144345	-0.0245042	-0.0743474	-0.0995578	-0.0245842	-0.0560683	-0.104294	-0.174605	-0.0695558	-0.0764306	-0.128283	-0.195554	-0.129167	-0.223446	-0.303557	-0.132497	-0.247773	-0.372076	-0.707952	-0.239206	-0.357181	0.0564874	0.0591019	0.0756741	-0.0331455	-0.0863363	-0.140331	-0.0694652	-0.146809	-0.0524034	-0.0549573	-0.0931017	-0.0825567	-0.107361	-0.168679	-0.0855521	-0.127457	-0.211699	-0.235443	-0.159995	-0.227466	-0.321804	-0.171671	-0.37371	-0.562329	-0.57052	-0.45948	-0.359712	-0.0443429	-0.173232	-0.154102	0.0213354	0.0855829	0.0569721	-0.0201795	0.0111175	0.0195242	-0.0221834	-0.0581116	-0.00176992	-0.0943913	-0.0925563	0.0426157	-0.074806	-0.116528	-0.0479512	-0.172162	-0.140839	-0.202856	-0.193959	-0.224416	-0.191216	-0.0650785	-0.186078	-0.290915	0.086068	0.00497076	0.00941655	-0.0941383	-0.0535853	-0.00222566	-0.0756957	-0.0221648	-0.0652388	-0.130016	-0.1357	-0.0990405	-0.09427	-0.0832121	-0.0347024	-0.075595	-0.115529	-0.0755459	-0.106425	-0.103461	-0.181923	-0.247818	-0.216366	-0.186655	-0.153922	-0.185693	-0.281422	-0.103385	-0.115553	-0.0964698	0.0144868	0.0177411	-0.0695919	0.0350501	-0.11018	-0.015763	-0.0208329	-0.0758909	0.0082771	0.0795083	-0.0521818	-0.00360577	-0.0608415	-0.177021	-0.0182527	-0.139766	-0.213451	-0.127818	-0.137918	-0.127412	-0.154979	7.40071e-05	-0.219598	-0.264167	-0.136082	-0.25263	-0.144295	-0.173079	-0.242729	-0.0791301	0.0641584	0.104841	-0.0550694	-0.184855	-0.248449	-0.0527545	-0.084753	-6.0159e-05	0.0244634	-0.232791	-0.128348	0.0830545	-0.196316	-0.248177	-0.049039	-0.0936612	-0.00843404	0.0837638	0.0266053	0.024715	0.0314109	-0.155582	-0.232939	-0.172331	-0.107505	-0.0611337	0.0600297	0.238512	0.0900151	0.227921	0.0992951	0.257773	-0.090165	0.0765436	-0.0622558	0.0525518	0.0912255	0.0192563	0.113871	-0.0707868	0.194682	-0.0792211	0.171636	0.161111	0.165792	-0.017836	0.0655579	-0.0502546	-0.247094	-0.270807	-0.148948	-0.079034	0.0332468	0.0285607	0.0254903	0.0215986	-0.0115734	-0.0396846	0.0177584	-0.0207025	0.0743788	-0.0786889	-0.156655	-0.0683364	0.0436976	-0.0618295	0.266308	0.19594	0.174584	0	-0.059774	-0.0103737	0.113059	0.0301405	0.00143644	-0.0066525	-0.333415	-0.0273196	-0.0251821	-0.0109028	-0.0125012	0.0456311	0.160222	-0.0016153	0.184178	-0.00145863	0.152825	-0.0110919	0.156923	-0.0029144	-0.333415	-0.333812	-0.236797	-0.0903408	-0.0143495	-0.0558855	-0.00225638	0	-0.211854	-0.0292086	-0.0399413	-0.291403	-0.186078	0.261951	-0.283993	-0.227211	-0.343524	-0.131423	-0.195115	-0.110976	0.0465679	0.0114602	-0.290283	-0.229727	-0.1964	-0.168578	-0.154204	-0.174501	-0.0101403	-0.341528	-0.162198	-0.201466	-0.225849	-0.161497	-0.227477	-0.196524	-0.150066	-0.159907	-0.144063	-0.0854469	-0.189064	0.191415	-0.539106	-0.185377	-0.083092	-0.203832	-0.0282154	0.0300982	-0.255938	-0.172791	-0.142037	-0.252618	-0.131244	-0.117671	-0.394206	-0.341805	-0.256196	-0.179476	0.0131187	0.0718032	-0.186874	0.0330804	0.0646089	-0.215473	-0.180101	-0.0575278	-0.20897	-0.16356	0.00152495	-0.399977	-0.344528	-0.284582	-0.112708	-0.26496	-0.22083	-0.259053	0.0338062	0.11364	-0.122494	-0.0659544	0.014684	-0.112165	-0.189851	-0.217126	-0.136443	-0.103744	0.0248499	-0.0928667	-0.1266	-0.106859	-0.102631	-0.0595531	-0.0973013	-0.0516538	-0.0905543	0.0189747	-0.0766419	-0.0209382	-0.000211375	-0.166303	-0.135844	-0.118254	0.0122324	-0.0963222	-0.162469	0.133908	-0.0480419	-0.0758953	-0.0732033	0.0102467	0.115619	-0.12781	-0.0701737	-0.143946	0.00400806	-0.0503446	-0.17281	0.0771696	-0.0389584	-0.106608	-0.047245	0.0282476	0.243389	-0.2706	-0.143175	-0.191801	-0.191353	-0.132845	-0.0145882	-0.0393984	-0.14362	-0.179668	-0.140399	-0.159891	-0.18218	0.0328276	-0.144667	-0.169861	-0.315427	-0.289299	-0.273013	-0.115467	-0.293823	-0.302426	-0.0938611	-0.191982	-0.187849	-0.0237127	-0.0434589	-0.0492749	-0.049993	-0.0852158	-0.0814228	-3.38625e-05	0.0034145	0.00950343	0.0686444	0.216323	0.0966216	-0.0886755	-0.222465	-0.116224	-0.0847798	-0.161854	-0.0561926	-0.110666	-0.16617	-0.0441829	-0.0581951	-0.17312	-0.156562	-0.0780565	-0.235875	-0.215253	-0.168719	-0.252828	-0.256553	-0.225613	-0.259247	-0.29351	-0.243923	-0.234757	-0.3204	0.116267	0.201588	0.114789	-0.122544	-0.261903	-0.115345	-0.155629	-0.233246	-0.0546817	-0.171422	-0.199296	-0.0382052	-0.090384	-0.206856	-0.130463	-0.113978	-0.133885	-0.242407	-0.223468	-0.265395	-0.253871	-0.624733	-0.281897	-0.320344	-0.507714	-0.222205	-0.37072	0.114155	0.182288	0.100607	-0.136688	-0.221801	-0.157417	-0.125506	-0.174399	-0.0798928	-0.196645	-0.169391	-0.114831	-0.136693	-0.197978	-0.157754	-0.0454956	-0.258649	-0.238842	-0.160978	-0.213365	-0.199793	-0.196052	-0.287391	-0.260808	-0.699345	-0.258799	-0.302491	0.0742235	0.0175069	-0.0275807	-0.0980129	-0.0241739	0.0179547	-0.0476408	-0.0802565	-0.0178119	-0.083178	0.0406352	0.038434	-0.167666	0.016725	-0.121133	-0.0400318	-0.0603526	-0.132146	-0.132855	-0.133076	-0.110511	-0.188726	-0.18378	-0.188761	-0.584173	-0.27596	-0.338967	0.122043	0.0667632	0.0396761	-0.170632	-0.108209	-0.0390622	-0.085092	-0.090468	0.00113665	-0.152352	0.0179686	-0.0539151	-0.206551	-0.0488671	-0.100628	-0.00617528	-0.139091	-0.127858	-0.171785	-0.165065	-0.176592	-0.528516	-0.206284	-0.212086	-0.363622	-0.272181	-0.337725	0.125809	0.0407523	-0.0523998	-0.156154	-0.105772	-0.0230765	0.0162337	-0.0911993	-0.0339726	-0.161029	-0.0543216	-0.0187017	-0.12971	-0.0852131	-0.0436506	-0.0625083	-0.146843	-0.106446	-0.160223	-0.178723	-0.190037	-0.196752	-0.108274	-0.227376	-0.108253	-0.15159	-0.274944	-0.313601	-0.218756	-0.114474	-0.235231	-0.275689	-0.0906063	0.145182	0.123141	-0.0301356	-0.265322	-0.272413	-0.111908	-0.0733372	-0.0563668	-0.00766011	-0.235509	-0.0496462	0.0842687	-0.271286	-0.264617	-0.117725	-0.0604765	0.0539545	0.0236019	-0.000629914	0.0830365	0.00506299	-0.135865	-0.292501	-0.156446	-0.107351	-0.000321858	-0.0159228	0.0694538	-0.0632139	0.113691	0.0125414	0.263194	0.045789	0.216438	-0.0175488	0.0578926	-0.0532723	-0.14272	-0.239799	-0.0793611	0.0400857	-0.0812194	0.165405	0.0447563	0.0641052	0.0380204	0.125169	-0.0404787	-0.244841	-0.228103	-0.118111	0.0555809	-0.307424	-0.203497	0.0525853	-0.0448267	-0.128798	0.112648	-0.220131	-0.143086	-0.00671991	-0.11643	-0.175619	-0.126578	-0.0566601	-0.14157	0.0235926	0.224828	-0.0321412	-0.0963789	-0.130218	-0.0900594	0.253892	0.000228993	-0.189567	0.0408331	-0.205005	-0.11932	-0.126199	-0.135223	-0.117222	-0.0130903	0.153628	-0.006449	0.159679	0.00762692	0.175475	-0.000867084	0.123475	-0.0187833	-0.205005	-0.249061	-0.27198	-0.19296	-0.0465497	-0.089478	0.00553988	0	-0.146417	0.0859849	0.0828844	-0.307732	-0.140768	-0.0736324	-0.127511	0.0499274	-0.067289	-0.114111	-0.146599	-0.220712	0.00360599	-0.117623	-0.0716119	-0.150921	-0.0952218	-0.143446	-0.132824	-0.118442	-0.0118178	-0.0137492	-0.141514	-0.105627	-0.0904655	-0.109363	-0.16553	-0.154187	-0.146577	0.211528	0.167456	-0.166538	-0.147709	0.126365	-0.180138	-0.197389	-0.0924952	-0.178286	-0.021199	0.0525344	-0.193663	-0.151012	-0.102186	-0.197828	-0.148155	-0.0985456	-0.394206	-0.341805	-0.262097	-0.204762	-0.059848	0.0187439	-0.201207	-0.00430131	0.0553472	-0.217063	-0.197359	-0.0587851	-0.205619	-0.184531	0.00185363	-0.399977	-0.344528	-0.284559	-0.0580672	-0.268639	-0.235932	-0.247196	0.0169254	0.0695696	-0.181605	-0.0222105	0.0608035	-0.0656485	-0.19756	-0.16563	-0.11785	-0.12613	0.0403222	-0.151133	-0.106881	-0.083412	-0.0856154	-0.0679131	-0.0932972	-0.0627763	-0.116054	0.0281854	0.0557883	-0.0402897	0.0509895	-0.291053	-0.290262	-0.291648	-0.0533215	-0.138022	-0.113696	0.0591625	-0.000613964	0.0189664	0.00249112	0.0131162	0.0519922	-0.083657	-0.128301	-0.140698	0.0818551	0.0123574	-0.0883604	0.086737	0.127118	0.237854	-0.210255	-0.121539	-0.0841207	-0.0800692	-0.180652	-0.194835	-0.103014	-0.144364	-0.189828	-0.0753527	-0.130499	-0.10998	-0.258646	-0.281512	-0.269924	-0.21347	-0.278234	-0.279243	-0.151657	-0.241398	-0.1852	-0.0225233	-0.0475359	-0.0385139	-0.0376759	-0.108034	-0.0904982	-0.00164933	-0.0105655	-0.0120027	0.0940281	0.163289	0.0800538	-0.100974	-0.185745	-0.0638688	-0.136208	-0.142408	-0.0599757	-0.132797	-0.0980783	-0.0865518	-0.12662	-0.103749	-0.0911935	-0.0873855	-0.23045	-0.157201	-0.166444	-0.324275	-0.213088	-0.485838	-0.331834	-0.220676	-0.308843	-0.392204	-0.288636	0.114745	0.097094	0.0949343	-0.120075	-0.119644	-0.11053	-0.146168	-0.105112	-0.0570727	-0.128661	-0.0591945	-0.0993992	-0.128702	-0.0948415	-0.158853	-0.138446	-0.265626	-0.217566	-0.207676	-0.354557	-0.265237	-0.415997	-0.386625	-0.283656	-0.273729	-0.566446	-0.350861	0.11909	0.111689	0.123071	-0.128252	-0.114999	-0.179458	-0.172209	-0.187735	-0.0927719	-0.160373	-0.0944164	-0.105228	-0.0998054	-0.113492	-0.0957838	-0.00148866	-0.324743	-0.17594	-0.181023	-0.337054	-0.194908	-0.394375	-0.60794	-0.29087	-0.264067	-0.481741	-0.304602	0.198451	-0.0250916	-0.0450264	-0.0786721	0.0166887	0.0448528	-0.198481	0.00114479	0.0653493	-0.241604	-0.0630047	0.0314043	-0.254427	-0.139522	-0.11223	-0.133569	-0.206837	-0.184366	-0.163297	-0.234075	-0.16121	-0.356832	-0.156938	-0.205863	-0.25477	-0.132819	-0.28307	0.199428	0.0867162	0.100158	-0.203994	0.0365516	-0.0465448	-0.199085	-0.0566996	-0.0557045	-0.219971	-0.137928	-0.0717851	-0.262165	-0.157567	-0.143491	-0.105693	-0.164096	-0.190441	-0.158502	-0.154467	-0.205345	-0.300138	-0.170933	-0.229436	-0.207538	-0.225649	-0.3098	0.054574	-0.0284119	-0.00949085	0.154524	-0.022796	-0.0203018	0.0615484	0.0184563	-0.101535	-0.149898	-0.0298181	0.00174242	-0.256906	-0.1253	-0.0745323	-0.277126	-0.125746	-0.182157	-0.37018	-0.244326	-0.247596	-0.347107	-0.2024	-0.271472	-0.283993	-0.192039	-0.320402	-0.312601	-0.225464	-0.276129	-0.272561	-0.26128	-0.0710336	0.121428	0.0677721	0.0459226	-0.256657	-0.225432	-0.0904784	-0.035935	-0.0723276	-0.0961701	-0.18659	-0.0262326	0.0638336	-0.258431	-0.22748	-0.0959646	0.0247956	0.0384022	0.152912	0.0172903	0.028553	0.121102	-0.117529	-0.282311	-0.215949	-0.134505	-0.00775636	0.0068314	-0.00583626	-0.0169894	0.0808587	0.135443	0.245455	0.147371	0.182758	0.109921	0.121807	-0.167155	-0.089462	-0.219134	-0.101799	-0.175624	-0.186064	0.208441	0.1017	0.147193	-0.120932	-0.0180326	-0.0697053	-0.152905	-0.209126	-0.116589	-0.170465	0.176849	0.114391	0.123223	0.0332843	-0.177158	-0.135971	0.0592961	-0.0215638	0.141303	-0.0185104	-0.240016	-0.130079	-0.018966	-0.141506	-0.134784	-0.0161607	-0.0268484	-0.16366	-0.128704	-0.0824821	0.265157	-0.0204508	-0.177106	0.0119044	-0.0747371	-0.0432909	-0.023559	-0.0320394	-0.117166	-0.0130903	0.153618	-0.00642422	0.159685	0.00760349	0.175464	-0.000880421	0.123496	-0.0187788	-0.074737	-0.238805	-0.259034	-0.184602	-0.042372	-0.0880876	-0.00777301	0	-0.148968	-0.0669787	0.0575933	-0.151108	-0.16135	-0.0216936	-0.191188	0.03312	-0.170964	-0.141001	-0.138873	-0.00746225	0.0522779	-0.119692	-0.0870832	-0.187708	-0.144093	-0.174027	-0.133608	-0.120002	-0.164413	-0.0467508	-0.150617	-0.126569	-0.191151	-0.192842	-0.168736	-0.177823	-0.153975	0.211528	0.193092	-0.166225	-0.140855	0.151039
PDSS1	-0.547011	-0.217418	-0.0296452	-0.27621	-0.206228	-0.0657158	-0.202083	-0.290651	-0.0803114	-0.218173	-0.236895	-0.0958282	-0.233557	-0.158683	-0.0896406	-0.338815	-0.219878	-0.00131555	-0.209899	-0.169533	-0.123623	-0.219228	-0.210101	-0.0833641	-0.244147	-0.193223	-0.0729042	-0.2336	-0.178214	-0.154319	-0.134719	-0.258421	-0.16224	-0.277322	-0.197367	-0.0827776	-0.266987	-0.202918	-0.127073	-0.18671	-0.284034	-0.13989	-0.237897	-0.225967	-0.0857855	0.0361656	0.0103213	0.013861	-0.102875	-0.0797985	-0.0939217	0.0454838	-0.0580891	-0.0224937	-0.084829	-0.0214038	-0.0251244	0.177345	0.036889	0.0729567	0.169873	0.0877161	0.0899239	-0.0497402	0.00114638	-0.0415471	-0.1004	0.00181409	-0.111426	-0.0680028	-0.117216	-0.0441135	-0.0181901	-0.126971	-0.0253064	0.00538125	-0.0374025	-0.0215739	0.0572347	0.0299242	-0.0172	-0.0621741	-0.105765	-0.189361	-0.00709349	-0.154822	-0.176783	-0.169218	-0.234873	-0.202173	-0.203692	-0.238781	-0.103704	0.0159728	-0.0740249	-0.093565	-0.345348	-0.330503	-0.348219	-0.262639	-0.293191	-0.309222	-0.165692	-0.274058	-0.17941	-0.0203486	-0.0564757	-0.0477297	-0.0925973	-0.165084	-0.131702	-0.0117817	0.00113135	-0.00392716	0.0626783	-0.179431	-0.044084	-0.0361524	0.0486772	0.0127904	-0.0724224	0.103643	-0.00836063	-0.154214	0.137519	-0.0577133	-0.0348363	-0.0240238	-0.0157494	-0.0722569	-0.0724859	-0.0395925	-0.15123	-0.115388	-0.114067	-0.178415	-0.194482	-0.159031	-0.250607	-0.153586	-0.143866	0.0797332	-0.14484	-0.0568839	-0.0520499	0.0961723	0.0212738	-0.0957001	0.11771	-0.0249346	-0.195496	0.158519	-0.0528239	-0.102752	-0.0225809	-0.0112527	-0.04644	-0.0344169	-0.127455	-0.207409	-0.130443	-0.151125	-0.271235	-0.284529	-0.180556	-0.707952	-0.219497	-0.212472	0.108579	-0.0456531	0.0216941	-0.0845482	0.011542	-0.0368342	-0.161279	-0.00569118	-0.0974161	-0.139708	-0.081396	-0.0746581	-0.134646	-0.172459	-0.0958522	-0.177742	-0.161306	-0.191637	-0.163489	-0.258421	-0.256322	-0.195913	-0.185188	-0.562329	-0.58267	-0.459172	-0.354134	0.0335263	-0.288853	-0.302908	-0.0522931	0.00480161	-0.128087	-0.0136384	-0.0375002	0.147332	-0.102135	-0.0172357	-0.0586899	-0.171978	0.0820351	-0.0838141	-0.0968506	-0.0141517	0.0138007	-0.185333	-0.145178	-0.0670805	-0.186588	-0.124973	-0.0835264	-0.0725141	-0.105283	-0.228738	0.0960457	-0.179603	-0.103752	-0.0841018	0.00215562	0.0163605	-0.0987213	0.031558	0.0385495	-0.201769	-7.75301e-05	-0.115182	-0.140429	-0.0201008	-0.109709	-0.0972986	-0.0205847	-0.0535102	-0.0913188	-0.0707803	-0.0656818	-0.239262	-0.159375	-0.0886611	-0.0308037	-0.127627	-0.239996	-0.0281483	-0.171658	-0.119409	0.00437516	0.0640306	0.0229432	-0.00470419	-0.0818317	-0.0474543	-0.0356961	-0.103869	-0.0950547	-0.0910946	-0.0223887	-0.114431	-0.0855768	-0.0680592	-0.0357636	-0.129216	-0.0933739	-0.083569	-0.180617	-0.0547148	-0.0158496	-0.109564	-0.100456	-0.180547	-0.151663	-0.229211	-0.271519	-0.171632	-0.276263	-0.0550508	0.078101	-0.0479182	-0.0605284	-0.183735	-0.284976	-0.0327969	-0.093369	0.00730477	-0.130524	-0.260359	-0.218653	0.0271653	-0.193394	-0.272655	-0.0401639	-0.0510366	-0.128718	0.192876	0.0829196	-0.0500083	0.160893	-0.158451	-0.157292	-0.240522	-0.0982088	-0.173577	0.139835	0.274608	0.27557	0.25631	0.0424293	0.0448782	-0.151246	-0.0295035	-0.076109	0.0312714	0.025924	0.0645225	0.0431081	-0.0434096	0.201959	-0.13738	0.163502	0.0702648	0.187083	-0.113014	0.0498066	0.0943648	-0.152236	-0.279138	-0.274834	-0.0556549	0.00810844	0.0380786	-0.0105195	0.00560716	0.00536752	-0.066561	0.073265	-0.00522837	-0.0127951	-0.107498	-0.0773022	0.00700178	0.0571421	0.0123415	0.286218	0.181504	0.266469	0	0.0280786	-0.0939051	0.0731264	-0.02933	0.019233	0.0102519	-0.35515	-0.00574416	0.0365984	0.0322553	0.00129585	0.0110945	-0.399834	-0.24788	-0.403234	-0.213248	-0.406732	-0.211494	-0.390386	-0.241824	-0.355151	-0.360551	-0.259433	-0.0903325	-0.0143299	-0.0539736	-0.00224265	0	-0.164444	-0.0490524	-0.0687481	-0.235706	-0.210074	0.283906	-0.26624	-0.240377	-0.277423	-0.160118	-0.173457	-0.102558	0.0441059	-0.103731	-0.261902	-0.152515	-0.263516	-0.239186	-0.138047	-0.094496	0.0296345	-0.334251	-0.169583	-0.230366	-0.234626	-0.256241	-0.15336	-0.28318	-0.195615	-0.159907	-0.144063	-0.0991699	-0.189464	0.264172	-0.576876	-0.194498	-0.0929814	-0.206853	-0.128913	0.00912313	-0.247269	-0.184717	-0.169238	-0.219575	-0.224035	-0.100904	-0.41513	-0.412127	-0.317259	-0.17544	-0.122967	0.0254262	-0.237448	-0.157373	0.0308	-0.227443	-0.181813	-0.0275903	-0.197601	-0.224897	-0.0620548	-0.420125	-0.414137	-0.31268	-0.135495	-0.129691	-0.117282	-0.290326	-0.0952755	0.121139	-0.106738	-0.197452	0.0199515	-0.0950449	-0.153579	-0.25105	-0.0425194	-0.152351	-0.0501256	-0.0922274	-0.104512	-0.109518	-0.118593	-0.102655	-0.0904153	-0.0631348	-0.20667	-0.121901	-0.130765	-0.0690098	-0.0817593	-0.0604367	-0.117616	-0.13656	0.0993871	-0.125413	-0.112582	0.0143471	-0.0239646	-0.0185362	-0.178251	0.042501	0.0692409	-0.119619	-0.187625	-0.255959	0.0140074	-0.23215	-0.219593	-0.00848665	-0.00190173	-0.0631064	-0.129971	0.119271	0.174341	-0.290119	-0.119771	-0.0796774	-0.256825	-0.211905	-0.110277	-0.130405	-0.145178	-0.183429	-0.123797	-0.0363035	-0.106555	0.00282778	-0.115218	-0.109337	-0.311135	-0.339603	-0.328157	-0.113081	-0.278291	-0.294685	-0.0836469	-0.183573	-0.184662	-0.0236991	-0.0412941	-0.0501258	-0.0463514	-0.0870355	-0.0820442	0.00183784	0.00405348	0.00959803	0.0822514	0.0728185	0.000669972	-0.0325438	-0.109788	-0.0482855	-0.0839786	-0.122379	-0.0194386	-0.109387	-0.0625065	0.0633903	-0.091396	-0.0825317	0.0263098	-0.0113752	-0.0585488	-0.103237	-0.136975	-0.108966	-0.11285	-0.176519	-0.227941	-0.169128	-0.18574	-0.131251	-0.170418	0.0656825	0.126334	0.0175285	-0.0844328	-0.115625	-0.0620696	-0.0696188	-0.136005	-0.00529309	-0.108831	-0.104972	0.02439	-0.182042	-0.132484	-0.0380889	-0.059615	-0.084479	-0.0762983	-0.165168	-0.130599	-0.0808447	-0.624733	-0.251601	-0.147516	-0.507714	-0.256263	-0.248571	0.0901148	0.0696287	0.00535238	-0.103161	-0.0574885	-0.0696241	-0.113825	-0.0771314	0.0379633	-0.112561	-0.0453284	0.0124218	-0.0893334	-0.015451	-0.0376124	-0.0761362	-0.0891991	-0.130764	-0.115008	-0.113873	-0.142678	-0.186221	-0.145388	-0.199312	-0.699345	-0.210906	-0.289165	0.131346	0.0288174	-0.198394	-0.0947201	0.0255483	0.0853354	-0.102307	-0.0469603	0.14643	-0.181776	-0.0807185	0.113435	-0.148958	-0.100235	-0.0486383	-0.0878659	-0.144721	-0.0809544	-0.118089	-0.239441	-0.100296	-0.110387	-0.249214	-0.16899	-0.584173	-0.228498	-0.258517	0.114239	0.0754738	0.00711132	-0.15021	-0.133714	0.174055	-0.10246	-0.0725002	0.0477298	-0.224889	-0.0884396	-0.0595086	-0.202522	-0.111971	-0.0818917	-0.021098	-0.112534	-0.0504473	-0.154915	-0.148833	-0.118261	-0.528516	-0.211878	-0.172823	-0.363622	-0.227196	-0.290846	0.0646391	0.0534782	-0.135283	-0.035441	0.0685656	0.0454305	0.0157	-0.0391325	0.122326	-0.216157	-0.0888957	0.139873	-0.129639	-0.10281	-0.0380679	-0.0560707	-0.0282773	0.00380845	-0.106336	-0.133357	-0.0438076	-0.196527	-0.120224	-0.128701	-0.761244	-0.107901	-0.259146	-0.349154	-0.282752	-0.0876186	-0.237237	-0.301826	-0.106161	0.17455	0.129067	-0.0595122	-0.270711	-0.273109	-0.12655	-0.0705912	-0.116091	0.0177872	-0.219836	-0.1466	0.0484725	-0.271739	-0.273454	-0.126368	-0.00865061	0.00997811	-0.0577114	0.0918844	0.0854513	-0.0418532	-0.15482	-0.254311	-0.12239	-0.116596	-0.057194	-0.0444207	0.174678	0.0306114	0.148723	-0.0365811	0.197724	0.0146558	0.133748	0.0113467	0.121075	-0.210414	-0.129164	-0.147412	-0.0139439	0.0279648	-0.0770872	0.173347	-0.0415242	0.214107	-0.123708	0.0183618	0.106991	-0.124597	-0.255261	-0.259114	0.211877	-0.270761	-0.090789	0.00349976	-0.0263473	-0.0568725	0.225238	-0.180712	-0.0663447	0.0190724	-0.0899395	-0.0540138	-0.162661	-0.0949338	-0.148408	0.165061	0.321219	0.0722143	-0.0963789	-0.134118	-0.133951	0.0752365	-0.124639	-0.0565635	0.0450769	-0.307503	-0.0956566	-0.0751668	-0.0860607	-0.0803565	-0.153222	-0.398656	-0.223033	-0.365201	-0.190914	-0.422843	-0.198252	-0.376932	-0.206828	-0.307503	-0.330527	-0.290655	-0.202376	-0.0467261	-0.0907186	0.00524146	0	-0.171856	-0.0895973	-0.106016	-0.335318	-0.0710205	0.101192	-0.328949	-0.116666	-0.0599011	-0.159106	-0.118168	-0.217746	-0.0667142	-0.282234	-0.0759082	-0.143728	-0.14325	-0.237701	-0.0822354	-0.129315	-0.138379	-0.175505	-0.212773	-0.188063	-0.12276	-0.0765474	-0.17593	-0.241237	-0.00910725	0.211528	0.0959999	-0.16641	-0.175005	0.2422	-0.275937	-0.192853	-0.152303	-0.184364	-0.170538	0.00930323	-0.253183	-0.22142	-0.135178	-0.263543	-0.219197	-0.0836469	-0.41513	-0.412127	-0.321002	-0.205628	-0.169681	-0.0350016	-0.248679	-0.168673	0.0322158	-0.228574	-0.201549	-0.0319114	-0.192144	-0.241544	-0.0631983	-0.420125	-0.414137	-0.312703	-0.0920865	-0.105225	-0.0820299	-0.283574	-0.141354	0.0946185	-0.177602	-0.15678	0.048215	-0.0722482	-0.189346	-0.202055	-0.116065	-0.203593	-0.0284023	-0.08646	-0.0713535	-0.104248	-0.108523	-0.0817771	-0.104601	0.0558541	-0.220191	-0.151431	-0.0335069	-0.1414	-0.0646072	-0.291053	-0.290262	-0.291648	-0.184656	-0.225354	-0.199415	0.149221	0.0568099	0.0659776	-0.023058	0.0826234	0.0770904	0.0164079	-0.185948	-0.151865	0.143254	-0.014211	-0.131482	-0.000702165	0.145345	0.233523	-0.233053	-0.251754	-0.177278	-0.158594	-0.177773	-0.245629	-0.0757282	-0.0302845	-0.102478	-0.0210416	-0.111734	-0.0674677	-0.280489	-0.310418	-0.304631	-0.210251	-0.250197	-0.269235	-0.142263	-0.231939	-0.206833	-0.0224755	-0.0475	-0.0389778	-0.0369879	-0.10689	-0.0946374	-0.0014273	-0.00982592	-0.0118982	0.0278668	0.0616949	-0.0218108	-0.0199588	-0.0303381	-0.0674307	-0.0716821	-0.022812	-0.00962094	-0.0377913	-0.0945017	0.103752	-0.0371159	-0.0190281	0.0228448	-0.104607	-0.107166	-0.029189	-0.22736	-0.210437	-0.0925832	-0.485838	-0.20694	-0.090692	-0.308843	-0.241218	-0.240402	0.0403451	0.0298623	0.0133445	-0.0308582	-0.0401603	-0.0565499	-0.103119	-0.0121412	-0.051056	-0.0139367	-0.0246224	0.0461662	-0.085896	0.0567781	0.0201116	-0.174191	-0.113012	-0.0691044	-0.254906	-0.246848	-0.070184	-0.463914	-0.31497	-0.0910974	-0.264472	-0.566446	-0.258256	0.0698805	0.0121931	0.0165198	-0.122683	-0.0411359	-0.0368124	-0.177896	-0.00263576	0.0551934	0.00714788	0.0177488	-0.0288142	0.0451038	-0.0175446	-0.0232974	-0.0795764	-0.199624	-0.0649355	-0.28408	-0.288735	-0.180997	-0.441407	-0.60794	-0.148763	-0.252575	-0.481741	-0.276711	0.142615	0.0255513	-0.145547	0.0914916	0.125925	0.0710053	-0.113863	-0.0159623	0.0540527	-0.194578	-0.171158	0.0866412	-0.187892	-0.250226	-0.0758076	-0.13449	-0.215831	-0.13605	-0.195415	-0.263037	-0.187803	-0.356832	-0.235208	-0.193546	-0.29618	-0.142791	-0.236656	0.173536	0.1076	0.0404511	-0.0990391	-0.0215864	0.112726	-0.166079	-0.13388	0.0147272	-0.127841	-0.236897	0.00491127	-0.227633	-0.225018	-0.118533	-0.170585	-0.18899	-0.180642	-0.199801	-0.249149	-0.21678	-0.300138	-0.271435	-0.216011	-0.243996	-0.172978	-0.256985	-0.00426204	0.0214922	-0.11526	0.14303	0.00621037	0.00948614	0.036112	-0.0450656	0.0486666	0.0159246	-0.133926	0.0478127	-0.217834	-0.200478	0.0250359	-0.308444	-0.126697	-0.0553592	-0.376349	-0.148708	-0.0293936	-0.33866	-0.172299	-0.146943	-0.283993	-0.203495	-0.23749	-0.335715	-0.243293	-0.219953	-0.280904	-0.279474	-0.0930735	0.00454138	0.154278	-0.0457393	-0.2802	-0.259045	-0.112405	-0.0614827	-0.111222	-0.00882408	-0.217662	-0.197203	0.022048	-0.286464	-0.253082	-0.106367	0.0154599	0.0147219	0.0633725	0.0371845	-0.00199	0.000857167	-0.0827329	-0.266074	-0.166554	-0.131349	-0.0579516	0.0167489	0.181889	0.0203913	0.13573	-0.00494769	0.230912	0.0892088	0.261264	0.122838	0.181207	-0.138366	-0.0883703	-0.119768	-0.0990653	-0.266875	-0.195581	0.262543	0.0181122	0.200218	-0.116839	-0.000804744	0.0542644	-0.140397	-0.197185	-0.210355	0.125706	0.263746	0.201503	0.0745222	-0.0327604	0.0183433	0.0315114	0.0869112	0.023127	0.0236743	-0.0321508	-0.0501656	-0.175509	-0.0707423	-0.148354	-0.122612	-0.0954006	-0.0307123	-0.16366	-0.159273	-0.108287	0.0814455	-0.12006	-0.0339334	0.0661545	-0.100757	-0.0291138	-0.023559	-0.0164443	-0.0802647	-0.153222	-0.398666	-0.223027	-0.3652	-0.190924	-0.422833	-0.198226	-0.376907	-0.206853	-0.100757	-0.312808	-0.242507	-0.191857	-0.0431616	-0.0951586	-0.00740311	0	-0.113456	-0.286779	-0.101865	-0.0476221	-0.0763686	0.147991	-0.313803	-0.113682	-0.140874	-0.113766	-0.112295	-0.138668	-0.137783	-0.261184	-0.100626	-0.309521	-0.214419	-0.230154	-0.0732647	-0.192353	-0.282216	-0.150097	-0.190886	-0.176509	-0.137667	-0.162504	-0.215857	-0.259313	-0.00416381	0.211528	0.129207	-0.13148	-0.178277	0.229546
SRSF2	-0.202639	0.249493	0.226002	-0.0323502	-0.056407	-0.107636	-0.188769	-0.251284	0.0114921	-0.0544752	-0.10242	-0.101196	0.00511955	-0.0672965	-0.166392	0.159578	0.149994	0.314303	0.0732921	-0.0325355	0.125534	-0.0372027	-0.223734	-0.141101	0.0869074	-0.0743808	0.00244529	0.0050802	-0.0335455	0.0856893	-0.118444	0.00122184	-0.141811	0.0682955	-0.0279868	-0.195657	-0.0314325	-0.036038	-0.163201	-0.263963	-0.211848	0.0557919	-0.0957731	-0.0712367	-0.089938	0.188773	0.236673	0.213649	0.0839151	0.0770133	0.0993854	0.032709	0.118065	-0.236367	0.00722896	0.0683192	0.14382	0.168723	0.082677	0.101763	-0.0447459	0.0777304	-0.0368649	-0.419939	-0.100015	-0.514738	0.280053	-0.00510859	0.26574	-0.293028	-0.25005	-0.299248	-0.419421	-0.139154	-0.361905	-0.467238	-0.0217236	-0.518855	0.509368	0.132785	0.499807	-0.0669271	-0.166527	-0.385301	-0.140428	-0.15574	-0.324035	-0.246021	-0.25679	-0.264902	-0.285393	-0.0552437	-0.258305	-0.251654	-0.275764	-0.0954983	-0.459551	-0.445092	-0.44984	-0.318308	-0.326431	-0.310345	-0.187362	-0.29624	-0.204036	-0.0293531	-0.0529777	-0.0464068	-0.0987458	-0.171952	-0.13873	-0.0104719	0.000835318	-0.00406723	0.0903995	-0.239827	0.114768	0.0562304	0.138553	-0.0277115	-0.071097	0.108632	-0.117886	0.0136194	-0.0244301	-0.0860215	0.0499433	-0.10892	-0.097161	-0.0399296	-0.0645091	-0.152238	-0.104713	-0.185139	-0.164424	-0.242383	-0.157207	-0.151762	-0.140222	-0.203334	-0.294802	-0.0164431	-0.226371	0.125785	0.0462796	0.144318	-0.0513966	-0.0122304	0.116469	-0.204054	-0.157186	0.0160889	-0.0497565	0.0232755	-0.0822021	-0.0546503	-0.00762795	-0.0800172	-0.0987049	-0.0351397	-0.103771	-0.254155	-0.144606	-0.198415	-0.179146	0.00918709	-0.245336	-0.250527	0.132638	-0.0170891	-0.0969414	-0.0346792	0.0659774	-0.01934	-0.138931	-0.0716819	0.0955801	-0.188397	-0.105728	0.0732794	-0.0936303	-0.158369	0.127949	-0.129008	-0.173404	0.109848	-0.232207	-0.223898	-0.0816957	-0.268547	-0.139676	-0.177222	-0.58267	-0.459172	-0.354134	-0.023147	-0.157581	-0.268446	0.031749	0.193408	0.0951252	-0.0448358	0.0147405	0.217853	-0.0639925	-0.137079	0.0283934	-0.118762	-0.0240645	-0.0740423	-0.14837	-0.188462	-0.103249	-0.0511398	-0.144455	-0.181151	0.086276	-0.064302	-0.270307	-0.0508236	-0.188764	-0.158043	-0.037086	0.00669292	-0.227892	0.131815	-0.0753663	0.317378	0.0936881	-0.0630046	0.204703	-0.000179267	-0.197913	-0.0223962	-0.093989	-0.186933	-0.0231833	-0.00963024	-0.164037	-0.252389	0.0722899	-0.0395477	-0.182215	0.00987779	-0.141598	-0.245239	-0.0336683	-0.117758	-0.187552	-0.190259	-0.105411	-0.397546	0.0645444	0.0878859	-0.00376502	0.0270824	0.000924965	0.0852527	0.0226611	-0.0687468	-0.0168491	0.0972106	0.0298777	0.079646	-0.00305823	-0.255105	-0.0614071	0.0272741	-0.152845	-0.0410554	-0.0479891	-0.14396	-0.118995	-0.0407631	-0.130164	-0.24005	-0.152099	-0.336752	-0.300898	-0.175771	-0.244646	-0.0649888	0.0988856	0.201934	0.130021	-0.182851	-0.267849	-0.0247096	0.0931271	-0.0936555	-0.0682962	-0.050582	-0.060632	-0.0107335	-0.187478	-0.272763	-0.023688	-0.0868306	-0.0239558	0.2872	0.111727	0.0946095	0.186353	-0.181633	-0.286288	-0.269546	-0.156012	-0.0466715	0.11648	0.309555	0.287557	0.164316	-0.0502603	0.0734222	0.0511614	-0.0441882	-0.438476	-0.0336977	-0.0201741	-0.434887	0.0544212	-0.0741113	0.128952	-0.142945	0.379485	0.134991	0.0446898	-0.0557681	-0.213398	-0.196774	-0.210295	-0.00775061	0.0042688	0.0367624	0.0684075	0.0820078	-0.0516158	-0.0848757	-0.0327907	0.000257685	0.194228	-0.0590685	-0.0429208	-0.114908	-0.207024	0.21947	0.229973	0.211195	0.354829	0.191699	0.254335	0	0.212984	0.0575192	-0.112042	0.148887	0.395334	0.211914	-0.463959	0.368687	0.414649	0.325852	0.36569	0.140389	0.100147	-0.0910518	0.100009	-0.0592861	0.0958819	-0.0720616	0.0836067	-0.0685806	-0.463958	-0.452999	-0.269161	-0.0903458	-0.0139756	-0.0425529	-0.00243184	0	-0.220118	-0.270167	-0.322384	-0.264962	-0.205998	0.476111	-0.347597	-0.433208	-0.204907	-0.116257	-0.142457	-0.0643273	-0.347699	-0.0843389	-0.402955	-0.206344	-0.226687	-0.332948	-0.0975297	-0.24385	-0.0462879	-0.542036	-0.30913	-0.310941	-0.0950427	-0.226203	-0.205354	-0.268899	-0.0938691	-0.159907	-0.144063	0.136938	0.0840371	0.0776874	-0.260841	0.18634	0.324339	-0.287427	0.0212223	-0.127238	-0.0636059	-0.0434587	-0.00324789	-0.0549489	-0.106622	-0.0992459	-0.432177	-0.495913	-0.350661	-0.396265	-0.0830088	0.049565	-0.500221	-0.256191	-0.195305	-0.421777	-0.172311	-0.121063	-0.411671	-0.260379	-0.0387375	-0.445562	-0.495359	-0.375601	-0.0500465	-0.157315	-0.0965888	-0.514802	-0.167967	-0.0492453	-0.504646	-0.0939858	-0.117677	-0.406778	-0.0245069	-0.0286193	-0.236786	-0.0108128	-0.0230831	0.149136	0.183262	0.199506	0.183621	0.183527	0.148416	0.124599	0.0711934	-0.121901	0.176742	-0.0329241	0.0928586	0.181062	-0.0214007	-0.0656823	0.326331	0.0473498	0.0756486	-0.145426	0.125716	0.215654	-0.43986	-0.248108	-0.203576	0.20195	-0.158839	-0.298034	0.354946	-0.00326095	-0.0241547	-0.162792	0.0494314	0.226721	-0.417938	-0.204678	-0.168833	-0.301958	-0.168861	-0.380655	-0.232371	-0.182176	0.125957	0.139221	-0.171101	-0.159814	-0.177537	-0.109642	-0.202027	-0.249861	-0.248073	-0.190026	-0.424927	-0.377237	-0.347344	-0.119045	-0.305554	-0.337064	-0.100291	-0.196638	-0.187016	-0.0236498	-0.0482776	-0.0539132	-0.0487947	-0.0926983	-0.0875059	-0.00195977	0.00436328	0.00740814	0.380999	0.234211	0.247063	-0.34339	-0.205553	-0.165706	-0.429922	-0.231296	-0.273879	-0.33241	-0.274363	-0.348335	-0.363773	-0.249334	-0.290938	-0.317104	-0.201777	-0.171826	-0.222233	-0.260984	-0.0692775	-0.113353	-0.22102	-0.0597701	-0.128667	-0.243135	-0.163669	0.384119	0.245442	0.258547	-0.362208	-0.272003	-0.15942	-0.372349	-0.277491	-0.243748	-0.300294	-0.351388	-0.385401	-0.460612	-0.23147	-0.263495	-0.137104	-0.255379	-0.206632	-0.279874	-0.343498	-0.186935	-0.147487	-0.303507	-0.165518	-0.507714	-0.370774	-0.263234	0.178893	0.183322	0.212592	-0.0833216	-0.121907	-0.220599	-0.169881	-0.191868	-0.283581	-0.34714	-0.175559	-0.29767	-0.134631	-0.157302	-0.192317	0.0242378	-0.192509	-0.00549719	-0.0784194	-0.112432	-0.00984907	-0.092914	-0.179235	-0.00991273	-0.0182101	-0.174495	-0.0332922	0.449536	0.203321	-0.0174051	-0.322597	-0.0203898	0.276869	-0.376811	-0.122534	0.205295	-0.382374	-0.291125	-0.0751759	-0.420346	-0.294771	-0.226204	-0.292432	-0.321686	-0.170914	-0.236683	-0.403079	-0.169067	-0.296348	-0.301529	-0.178858	-0.584173	-0.201657	-0.191711	0.393094	0.378137	0.300557	-0.207634	-0.396516	-0.100888	-0.402235	-0.313296	-0.274737	-0.333804	-0.477482	-0.406757	-0.429931	-0.341201	-0.353526	-0.172434	-0.257123	-0.247893	-0.26455	-0.265239	-0.197324	-0.528516	-0.259994	-0.261294	-0.335479	-0.248548	-0.242885	-0.0868096	0.200016	0.204171	0.174182	-0.178899	0.0160346	0.12108	-0.217312	-0.0465097	-0.15143	-0.227472	-0.295503	-0.114587	-0.329745	-0.415725	0.0820566	-0.139988	-0.321653	0.0254954	-0.131742	-0.189193	0.0318048	-0.160073	-0.189237	0.109431	-0.0468962	-0.236596	0.00508995	-0.417133	-0.295596	-0.198449	-0.276146	-0.143425	0.413407	0.46003	0.38304	-0.151314	-0.190248	-0.0572514	0.416633	-0.186315	-0.00219981	-0.259478	0.0174238	-0.0454579	-0.149279	-0.1776	-0.0512613	-0.30132	0.185546	0.233414	-0.344041	0.280088	0.178013	-0.0462541	-0.347437	-0.126443	-0.203126	0.0284476	-0.113865	-0.0776836	-0.160734	-0.24166	-0.0208761	0.300092	0.396108	0.0956384	0.052353	0.317794	-0.146884	-0.052045	-0.295388	0.0830533	0.116697	0.121896	0.0234805	-0.322082	0.125057	-0.0346351	-0.158072	-0.162937	-0.308423	-0.245454	-0.0524253	0.349501	-0.241352	-0.0868965	-0.0920134	-0.223049	0.0456246	0.239514	-0.106045	-0.245728	-0.194567	-0.233661	-0.0791593	0.214763	0.265192	0.197074	0.260103	0.296858	0.174696	-0.0963789	0.180726	0.088582	0.0717003	0.238151	0.407512	0.25773	-0.365803	0.4137	0.396691	0.393477	0.428659	0.146586	0.105797	-0.0662124	0.119166	-0.0929695	0.0904362	-0.0354839	0.109569	-0.0928396	-0.365803	-0.330678	-0.308142	-0.20213	-0.0469931	-0.0924947	0.00512709	0	-0.161901	-0.126809	-0.118484	-0.344145	-0.26149	0.201888	-0.334761	-0.122279	-0.0285685	-0.19066	-0.173968	-0.258891	-0.131314	-0.248888	-0.240482	-0.00739143	-0.310208	-0.159302	-0.236089	-0.301209	-0.0687953	-0.161161	-0.328125	-0.229717	-0.220643	-0.11083	-0.211122	-0.254533	-0.334207	0.211528	-0.0453396	0.210604	0.066602	0.14906	-0.0705213	0.151712	0.242	-0.46877	0.0533894	-0.0824765	-0.146681	-0.0270982	0.0246949	-0.0350221	-0.102789	-0.0814237	-0.432177	-0.495913	-0.354818	-0.353767	-0.133185	-0.00708222	-0.481301	-0.270763	-0.201278	-0.442265	-0.178658	-0.12467	-0.438369	-0.275427	-0.0226527	-0.445562	-0.495359	-0.375632	-0.104986	-0.142975	-0.0508149	-0.443299	-0.210956	-0.0395653	-0.475112	-0.110307	-0.0667786	-0.510722	0.0298232	0.0236148	-0.424432	0.0281335	-0.0223024	0.190961	0.198681	0.199541	0.195412	0.188406	0.129741	0.115169	0.0663096	-0.0691161	0.0828519	-0.0971732	0.00632409	-0.299517	-0.29094	-0.292425	0.228605	-0.000953617	0.0732201	0.228767	0.31594	0.355511	-0.35804	-0.259971	-0.332985	0.296633	-0.0225321	0.262367	0.171126	0.153037	0.24732	-0.336644	-0.206258	-0.148687	-0.0488674	-0.133897	-0.0940715	0.0405716	-0.147127	-0.153101	-0.146006	-0.103724	-0.159015	0.0312548	-0.400758	-0.362192	-0.308575	-0.368472	-0.368882	-0.207914	-0.322308	-0.318951	-0.154148	-0.249408	-0.207764	-0.0225798	-0.0493336	-0.0404599	-0.040856	-0.110041	-0.0951993	-0.00111643	-0.00964268	-0.0118891	0.496127	0.186862	0.142496	-0.532869	-0.261649	-0.170201	-0.404844	-0.185628	-0.179957	-0.409091	-0.181411	-0.321229	-0.414832	-0.127266	-0.202294	-0.466795	-0.0738387	-0.183915	-0.388114	-0.270818	-0.0145497	-0.523804	-0.220342	-0.0175194	-0.324811	-0.25663	-0.15329	0.496362	0.202755	0.199412	-0.471186	-0.265534	-0.231556	-0.423046	-0.211123	-0.263681	-0.396697	-0.212895	-0.320142	-0.480606	-0.144199	-0.146461	-0.297131	-0.0852787	-0.261937	-0.435406	-0.280839	-0.0972356	-0.497109	-0.349669	-0.111217	-0.282985	-0.360159	-0.177238	0.411152	0.0683669	0.146487	-0.404607	-0.134403	-0.179157	-0.435552	-0.0925834	-0.254009	-0.452114	-0.112172	-0.222594	-0.284576	-0.0473693	-0.0977604	-0.247482	0.0224311	-0.0182582	-0.294237	-0.136236	0.00704112	-0.441407	-0.245016	0.0411043	-0.264067	-0.450313	-0.0215943	0.200094	0.313824	0.0644976	-0.010101	0.0926544	0.328445	-0.254964	-0.109452	0.0987248	-0.176973	-0.397734	-0.0845916	-0.258324	-0.402883	-0.325044	-0.251179	-0.420164	-0.225516	-0.270808	-0.419414	-0.179551	-0.412302	-0.329906	-0.171296	-0.29618	-0.197342	-0.154256	0.225962	0.419628	0.316287	-0.0777508	-0.336167	-0.170295	-0.312376	-0.263745	-0.182756	-0.121673	-0.354088	-0.350004	-0.252215	-0.465846	-0.352374	-0.256022	-0.369789	-0.283047	-0.258886	-0.406191	-0.259615	-0.371665	-0.411835	-0.205569	-0.243996	-0.281521	-0.210345	-0.125405	0.259266	0.258079	0.230346	0.048804	0.156144	0.195995	-0.131167	-0.0568569	0.0114869	-0.305526	-0.232315	-0.17598	-0.307532	-0.374007	-0.344499	-0.271696	-0.339195	-0.438246	-0.298869	-0.183523	-0.467087	-0.336407	-0.193088	-0.292891	-0.228088	-0.240149	0.0495558	-0.411816	-0.302435	-0.232571	-0.244668	-0.185262	0.229572	0.395949	0.452865	-0.20738	-0.142856	-0.0523388	0.363673	-0.231445	0.0949848	-0.500245	0.0320025	-0.0772126	-0.203101	-0.145171	-0.0467672	-0.366491	0.292691	0.237713	-0.390886	0.365045	0.150559	-0.116259	-0.418891	-0.100174	-0.145043	0.0961041	-0.129948	-0.158873	-0.147251	-0.308429	0.138466	0.38277	0.452583	0.205171	0.438711	0.49077	0.00431883	0.131839	-0.376067	0.0229459	-0.0373309	0.101444	0.0371152	-0.170828	0.154152	0.151561	0.0647369	-0.201251	-0.471737	-0.377815	-0.0213673	0.276071	0.305188	0.172136	-0.227547	-0.27039	0.111551	-0.0930275	0.209767	-0.191353	-0.442075	-0.22843	-0.0678617	0.19376	0.29092	0.196232	0.226844	0.257694	0.224671	-0.16366	0.144143	0.0702348	0.0459531	0.238154	0.344537	0.250022	-0.367499	0.401972	0.409078	0.402216	0.428695	0.146586	0.105814	-0.0661815	0.119173	-0.0929527	0.0904253	-0.0354889	0.109585	-0.0928631	-0.367499	-0.361551	-0.324304	-0.211999	-0.0428745	-0.0932541	-0.00733663	0	-0.185312	-0.179218	-0.149051	-0.191799	-0.308906	0.0715276	-0.350975	-0.191312	-0.0507489	-0.275345	-0.19336	-0.151213	-0.358026	-0.33266	-0.274732	-0.280613	-0.356269	-0.211282	-0.265744	-0.335528	-0.409792	-0.306113	-0.336684	-0.250224	-0.29923	-0.204393	-0.20664	-0.257444	-0.335544	0.211528	-0.00470084	0.21625	0.0988731	0.138524
PGAM1	-0.463175	0.138265	0.0785539	-0.281829	-0.152139	-0.1638	-0.212307	-0.236884	-0.238468	-0.203685	-0.172006	-0.191935	-0.275147	-0.0952556	-0.139241	-0.249068	0.0314052	0.0982993	-0.308145	-0.114441	-0.142765	-0.148151	-0.245553	-0.196935	-0.268101	-0.128436	-0.162158	-0.275149	-0.131474	-0.189508	-0.085086	-0.103932	-0.0992611	-0.316557	-0.1323	-0.188374	-0.277952	-0.144698	-0.194898	-0.238221	-0.193834	-0.203321	-0.26685	-0.182605	-0.192923	0.205383	0.188894	0.197497	0.133326	0.141563	0.156931	-0.0952475	-0.0245528	0.118057	-0.068874	0.119209	-0.0408904	0.00850782	0.0496826	0.0265467	0.0283706	0.0692114	-0.0686373	-0.228897	-0.0542461	-0.120873	0.135818	-0.00667965	0.12379	-0.141833	0.0308204	-0.172383	-0.18206	0.03346	-0.184211	-0.151974	-0.0703377	-0.142502	0.25829	-0.0279915	0.0850836	-0.097577	-0.15461	-0.383742	-0.116322	-0.157343	-0.334971	-0.111587	-0.199981	-0.334969	-0.10993	-0.181789	-0.191644	0.111041	-0.155336	0.0251326	-0.294174	-0.334608	-0.305902	-0.279421	-0.336275	-0.30877	-0.164976	-0.255825	-0.184514	-0.0248906	-0.0535024	-0.048616	-0.0932417	-0.156434	-0.13853	-0.0110229	0.000495551	-0.00195331	0.0748666	-0.0951124	0.152409	-0.0478781	0.0128556	-0.229789	-0.131397	0.0619012	-0.202357	-0.164687	-0.017606	-0.108818	-0.0659036	-0.0691541	-0.101849	-0.0875433	-0.0168652	-0.184795	-0.0507065	-0.119094	-0.218837	-0.127643	-0.131915	-0.150226	-0.188497	-0.136277	-0.197811	0.0896539	-0.0793824	0.194487	-0.072575	0.0129156	-0.235071	-0.116762	0.0263602	-0.17676	-0.133971	0.0080183	-0.0897016	-0.149371	-0.0542985	-0.0697835	-0.1002	-0.127632	-0.161739	-0.0822144	-0.135622	-0.253586	-0.235122	-0.161747	-0.28612	-0.148636	-0.263434	-0.275018	0.160952	-0.0515818	0.0659768	-0.0866798	0.0690002	-0.185385	-0.18806	0.0074033	-0.112745	-0.159483	0.0363436	-0.01147	-0.219436	-0.199625	0.0103752	-0.150572	-0.112202	-0.0815156	-0.183846	-0.234947	-0.234542	-0.247442	-0.148761	-0.562329	-0.58267	-0.459172	-0.354134	-0.00060015	-0.204219	-0.0206324	0.0133362	0.129157	0.20277	0.0715286	0.0620242	0.151651	-0.080465	-0.0238922	-0.13396	-0.10381	-0.143214	-0.15082	-0.121034	-0.154778	-0.289707	-0.115838	-0.186789	-0.313521	-0.154076	-0.202496	-0.212285	-0.12337	-0.159974	-0.37845	-0.00681505	0.0439162	0.0689883	-0.0285694	-0.0155433	0.0917413	0.0273058	-0.0398109	-0.0683703	-0.103072	-0.0995191	-0.029627	-0.111007	-0.248962	-0.211376	-0.0738825	-0.166654	-0.268892	-0.0640687	-0.167872	-0.267162	-0.168621	-0.264128	-0.257231	-0.0950426	-0.197027	-0.376755	-0.1235	-0.164321	-0.132876	0.0226278	0.0172101	0.110494	-0.0759918	-0.075652	0.162119	0.0100276	-0.0689325	0.0744953	0.000148909	-0.0793449	-0.0784824	-0.0785384	-0.147188	-0.128202	-0.0895551	-0.195274	-0.178612	-0.122045	-0.0904853	-0.282388	-0.104497	-0.234374	-0.368415	-0.103968	-0.300325	-0.193195	-0.173179	-0.254877	-0.132966	0.137967	0.120633	0.163079	-0.191397	-0.244101	-0.0490661	0.0695188	-0.0426719	0.0793612	-0.275195	-0.154628	-0.0472406	-0.204794	-0.254745	-0.0424304	-0.13945	0.0215908	0.0888274	-0.0378811	0.0633772	0.0347138	-0.120718	-0.241895	-0.0990319	-0.138745	-0.0520819	-0.0519557	0.297534	0.232352	-0.0264867	-0.0108645	0.130057	0.124476	0.0690811	-0.184229	-0.0419424	0.059089	-0.0545909	0.122324	-0.140763	0.121779	-0.15861	0.207601	0.197985	0.185067	0.0405004	0.062073	-0.195534	-0.286431	-0.244014	0.0101462	-0.00626041	0.108547	0.137986	-0.0567667	-0.0263935	0.0407802	0.00653491	0.1265	0.0356097	0.00532082	-0.168329	-0.18253	0.232618	0.271033	0.230087	0.15188	0.187813	0.165995	0	0.199308	0.155583	0.143763	0.183957	0.231167	-0.000511229	-0.311934	0.205128	0.186021	0.258938	0.222116	0.200048	-0.266647	-0.0738758	-0.247469	-0.0812793	-0.238275	-0.0811449	-0.255463	-0.0729546	-0.311934	-0.315816	-0.247624	-0.0885476	-0.0142783	-0.0472116	-0.0024666	0	-0.253376	0.05814	0.0204769	-0.203272	-0.222693	0.168825	-0.266592	-0.176484	-0.314561	-0.227923	-0.188612	0.0896982	0.00806675	-0.108893	-0.172927	-0.197337	-0.200488	-0.161973	-0.178657	-0.186865	-0.171613	-0.307228	-0.102699	-0.189246	-0.242704	-0.269411	-0.217535	-0.259912	-0.135811	-0.159907	-0.144063	0.0261012	-0.0152347	0.00365976	-0.469281	0.1263	0.148271	-0.293209	-0.0712272	-0.0666536	-0.239218	-0.171924	-0.178129	-0.204109	-0.218504	-0.138628	-0.403281	-0.439141	-0.293164	-0.169669	-0.0301253	0.159268	-0.275278	-0.0910923	0.00505976	-0.272373	-0.199022	-0.139698	-0.22922	-0.159676	-0.0903954	-0.400602	-0.440438	-0.307234	-0.107173	-0.178558	-0.137234	-0.380009	-0.0961762	0.00779226	-0.301352	-0.0444343	-0.137591	-0.257798	-0.122532	-0.29265	-0.182726	-0.0832188	-0.135815	0.0574382	0.0639108	0.0321577	0.0269186	0.0318966	0.0429439	0.00034251	0.0146283	0.0836131	0.0016417	-0.00578979	0.0777965	-0.0793762	-0.0845274	-0.112563	0.0797923	-0.102091	-0.0769043	0.029853	-0.00808039	0.0805092	-0.152515	-0.0486361	0.0676906	-0.0612793	-0.118471	-0.204062	0.0654096	-0.0544975	-0.131566	0.00211533	0.0510122	0.0322652	-0.168745	-0.062952	0.128528	-0.280446	-0.196881	-0.257032	-0.168476	-0.173547	-0.00381999	0.0550449	-0.148145	-0.167414	-0.113995	-0.150355	-0.110393	0.0472774	-0.193698	-0.0540949	-0.294262	-0.317741	-0.281175	-0.112347	-0.300567	-0.316145	-0.0851279	-0.199539	-0.182413	-0.0231512	-0.0452842	-0.0479861	-0.0462253	-0.0858336	-0.0803053	-2.41462e-05	0.00428026	0.00825937	0.158563	0.111319	0.188621	-0.204135	-0.162285	-0.176856	-0.117534	-0.13288	-0.148011	-0.138224	-0.176786	-0.20461	-0.146934	-0.16119	-0.141292	-0.108081	-0.0475244	-0.199989	-0.134311	-0.0822301	-0.363488	-0.10038	-0.11007	-0.27348	-0.16014	-0.156471	-0.336696	0.152677	0.189872	0.193321	-0.175701	-0.213615	-0.193748	-0.122624	-0.224341	-0.0961481	-0.188013	-0.178865	-0.154774	-0.187416	-0.240212	-0.229264	-0.0231989	-0.166801	-0.291051	-0.190721	-0.224115	-0.324971	-0.230565	-0.305897	-0.343335	-0.507714	-0.238673	-0.447346	0.0468606	0.107822	0.279129	-0.0124815	-0.0966857	-0.259484	-0.0706125	-0.0816431	-0.256048	-0.200164	-0.118235	-0.246547	-0.071439	-0.117195	-0.264786	-0.107229	-0.091038	-0.17971	-0.00371998	-0.0950425	-0.238352	-0.183133	-0.268325	-0.248132	-0.699345	-0.28433	-0.230516	0.245611	0.0554627	0.0629451	-0.173835	0.0358388	0.0418363	-0.181027	-0.0396424	-0.0792054	-0.295589	-0.108262	-0.0762446	-0.223501	-0.157621	-0.175675	-0.0997485	-0.0691349	-0.220126	-0.17301	-0.158542	-0.235038	-0.168272	-0.145225	-0.268453	-0.584173	-0.208792	-0.306535	0.233724	0.242626	0.220073	-0.199136	-0.146937	-0.20026	-0.222416	-0.197335	-0.197347	-0.31468	-0.202035	-0.194546	-0.234691	-0.227687	-0.208121	-0.00209309	-0.169661	-0.250442	-0.183269	-0.244244	-0.287712	-0.517065	-0.218725	-0.321666	-0.363622	-0.227578	-0.301729	0.0933366	0.150799	0.185456	-0.0835564	-0.166655	0.00966547	-0.0377553	-0.137663	-0.131881	-0.121236	-0.14201	-0.108105	-0.0973215	-0.177201	-0.225877	0.0119247	-0.115989	-0.272907	-0.042993	-0.0998611	-0.288876	-0.145686	-0.0899536	-0.324398	-0.0273435	-0.118143	-0.374148	-0.149579	-0.265536	-0.0849169	-0.267117	-0.297154	-0.225256	0.283619	0.318605	0.158874	-0.260353	-0.267005	-0.107924	0.162235	-0.0982023	0.256799	-0.270173	-0.0754371	-0.0686788	-0.270083	-0.258974	-0.0955166	-0.165072	0.0797172	-0.0814745	-0.17159	0.0928094	-0.116237	-0.0277305	-0.259037	0.0299013	-0.187119	-0.0518419	-0.219438	0.00637925	-0.0582734	-0.0945127	0.0102155	0.267384	0.190878	0.0305547	-0.0189798	0.13174	0.00146807	-0.125514	-0.337565	-0.0328115	0.0548823	-0.00762429	0.0424427	-0.160945	0.106216	0.0477031	0.0331192	-0.180822	-0.319836	-0.241523	0.0128356	0.252785	-0.291385	-0.117693	0.00926646	-0.128545	0.0692228	0.233375	-0.188598	-0.180381	-0.0862788	-0.142202	-0.0346819	0.106904	0.150196	0.129648	0.106358	0.238927	0.0729411	-0.0963789	0.0392586	0.0542057	0.136934	0.0733104	0.097085	0.00265524	-0.284415	0.180239	0.145152	0.203868	0.112547	0.0693406	-0.265775	-0.101839	-0.215344	-0.0598964	-0.231934	-0.102533	-0.214135	-0.0611815	-0.284414	-0.303475	-0.319004	-0.201512	-0.046976	-0.0923324	0.00509938	0	-0.143955	-0.0447109	-0.05574	-0.355456	-0.233965	0.00392735	-0.29327	-0.0106215	-0.11185	-0.2231	-0.120078	-0.112719	-0.156858	-0.211361	-0.15846	-0.108075	-0.132557	-0.132589	-0.169766	-0.205027	-0.11985	-0.113681	-0.17819	-0.186068	-0.0750359	-0.103215	-0.14974	-0.174139	-0.148462	-0.45866	0.0236256	0.0432614	-0.00230445	0.155928	-0.108278	0.103149	0.0968109	-0.351949	-0.0267818	-0.0925332	-0.252782	-0.132106	-0.141379	-0.259219	-0.171005	-0.113925	-0.403281	-0.439141	-0.298246	-0.193276	-0.116009	0.076221	-0.280121	-0.132942	-0.0160281	-0.274881	-0.216124	-0.143184	-0.228876	-0.18544	-0.0951893	-0.400602	-0.440438	-0.307254	-0.115025	-0.222333	-0.122735	-0.362035	-0.150495	0.0544611	-0.344289	-0.109424	-0.0706623	-0.28401	-0.100107	-0.223154	-0.32753	-0.066613	-0.104362	0.103156	0.0438421	0.0539816	0.0876186	0.0728463	0.0746504	0.0558541	-0.0683921	0.0858645	0.183744	-0.0339134	0.0397573	-0.291053	-0.290262	-0.291648	-0.0439621	-0.150714	-0.0598169	0.0311679	0.0694007	0.0856949	-0.0432603	-0.055482	0.0235841	0.00768369	-0.133541	-0.00468231	0.108279	0.0282487	0.0248134	0.00992365	-0.00946338	0.140408	-0.172379	-0.21659	-0.0768141	-0.0846217	-0.126237	-0.185117	-0.0907384	-0.136337	-0.0632378	0.110607	-0.21465	-0.132836	-0.229122	-0.297057	-0.275166	-0.201382	-0.277451	-0.298059	-0.143451	-0.231659	-0.186308	-0.0225615	-0.0486344	-0.039949	-0.0373475	-0.107825	-0.0909772	-0.00134122	-0.00952157	-0.0119254	0.248374	0.108707	0.19054	-0.230641	-0.130331	-0.165638	-0.237285	-0.0780462	-0.188276	-0.218543	-0.119015	-0.122656	-0.206721	-0.088797	-0.190114	-0.209196	-0.108864	-0.179482	-0.3307	-0.18333	-0.273124	-0.485838	-0.295328	-0.287953	-0.324811	-0.232278	-0.332641	0.223399	0.129977	0.159161	-0.205383	-0.142701	-0.192889	-0.287331	-0.14452	-0.136526	-0.219004	-0.157579	-0.125698	-0.283079	-0.0800851	-0.195754	-0.269292	-0.131776	-0.261042	-0.320387	-0.221916	-0.290173	-0.463914	-0.314434	-0.308606	-0.282985	-0.566446	-0.379196	0.205154	0.0684024	0.219373	-0.263461	-0.138356	-0.218089	-0.250152	-0.132327	-0.217796	-0.218163	-0.0938064	-0.190616	-0.196651	-0.0870086	-0.140849	-0.17722	-0.105506	-0.196097	-0.310248	-0.292751	-0.193835	-0.441407	-0.2908	-0.2299	-0.264067	-0.481741	-0.233939	0.209773	0.140364	0.0856997	-0.0641656	0.0620249	0.0691667	-0.130921	-0.075426	-0.00306012	-0.166028	-0.305587	-0.172094	-0.20895	-0.346033	-0.25852	-0.201297	-0.245849	-0.31601	-0.200158	-0.204724	-0.276999	-0.356832	-0.17538	-0.265164	-0.25477	-0.146323	-0.281542	0.179731	0.334165	0.314686	-0.136224	-0.267709	-0.235545	-0.165158	-0.281034	-0.241722	-0.128598	-0.338847	-0.211604	-0.172467	-0.324814	-0.295489	-0.183582	-0.239525	-0.349984	-0.191714	-0.258742	-0.314323	-0.300138	-0.197252	-0.309974	-0.243996	-0.207075	-0.31714	-0.0216059	0.150566	0.17621	0.117763	-0.0521633	-0.00502184	-0.0360492	-0.0549626	-0.109203	-0.00505274	-0.309547	-0.149937	-0.17735	-0.30691	-0.240124	-0.291315	-0.282975	-0.275756	-0.380365	-0.254129	-0.319342	-0.340896	-0.200215	-0.307688	-0.292891	-0.23832	-0.356538	-0.151368	-0.334458	-0.101748	-0.327247	-0.272411	-0.186331	0.128604	0.201014	0.255288	-0.300752	-0.210453	-0.104276	0.188758	-0.135712	0.232949	-0.37322	-0.0436691	-0.0827829	-0.28684	-0.206905	-0.0873848	-0.162733	0.111353	0.0485167	-0.226551	0.14644	-0.0518991	0.0369844	-0.293711	-0.0110922	-0.24183	-0.00478547	-0.191202	-0.0421759	0.0170328	-0.0838795	0.206277	0.281755	0.228135	0.0782571	0.165494	0.269755	-0.00962891	-0.0500267	-0.394699	-0.174735	-0.1245	-0.0340686	0.0544547	-0.147011	0.110858	0.0558716	0.0184774	-0.173972	-0.406761	-0.28156	-0.0196693	0.213828	0.261744	0.108134	-0.051727	-0.211728	0.140707	-0.0148454	0.154854	-0.114684	-0.213358	-0.152463	-0.0650305	0.0689392	0.172151	0.129696	-0.0349796	-0.0099827	0.0286098	-0.16366	0.106742	0.101072	0.180614	0.0662507	0.120897	0.00786243	-0.150579	0.202635	0.146601	0.192027	0.112581	0.0693406	-0.265791	-0.0987228	-0.227852	-0.0694344	-0.231959	-0.102539	-0.21411	-0.061206	-0.15058	-0.267035	-0.272621	-0.184404	-0.0429017	-0.0956596	-0.00759623	0	-0.124659	-0.141156	-0.0638613	-0.159348	-0.209812	0.072165	-0.286301	0.00772093	-0.211825	-0.27358	-0.154416	-0.110337	-0.0983932	-0.24215	-0.191806	-0.219008	-0.171345	-0.143337	-0.155893	-0.123483	-0.236813	-0.170696	-0.187984	-0.200206	-0.183075	-0.189802	-0.17045	-0.189196	-0.12585	-0.45866	0.0205733	0.0489388	0.0174158	0.183785
GGT1	-0.508343	-0.0167704	-0.0288876	-0.199715	-0.0929126	-0.126417	-0.170724	-0.208017	-0.179262	-0.176673	-0.0942316	-0.0958282	-0.160234	-0.196297	-0.0988701	-0.245107	-0.127146	-0.0300505	-0.155962	-0.145133	-0.130431	-0.137531	-0.126241	-0.190286	-0.161072	-0.0506615	-0.104614	-0.16029	-0.213532	-0.128615	-0.18636	-0.144652	-0.157678	-0.20164	-0.130701	-0.132326	-0.202006	-0.103518	-0.138254	-0.17683	-0.163258	-0.237731	-0.183145	-0.122318	-0.160207	-0.0695358	-0.0771115	-0.0701149	0.128454	0.073271	0.110951	-0.112088	0.0180924	-0.0876323	0.0451442	-0.0292101	-0.00561287	0.140868	0.0531543	0.218036	0.0935432	0.0921117	0.121085	-0.211854	-0.0421648	-0.127296	0.0142845	-0.129631	-0.069566	-0.165069	-0.078155	-0.0347016	-0.174185	-0.00372885	-0.0353313	-0.133282	-0.0236082	-0.07586	0.176311	-0.0262966	0.00247221	-0.150865	-0.16574	-0.333352	-0.130922	-0.0937849	-0.222598	-0.216698	-0.207399	-0.272784	-0.222273	-0.136694	-0.140099	-0.0397374	-0.129937	-0.0419708	-0.386374	-0.370182	-0.363102	-0.287273	-0.299788	-0.276367	-0.184607	-0.30565	-0.193972	-0.0296574	-0.0559973	-0.0494674	-0.0967464	-0.16228	-0.137606	-0.0109225	-0.000397091	-0.0036226	0.0423085	-0.0142214	0.038995	0.0183962	-0.00649337	-0.0990419	-0.0550772	-0.0253657	-0.0666007	-0.144449	-0.0940698	0.00089401	-0.0289883	-0.11845	-0.112173	-0.0740426	-0.121718	-0.0962033	-0.0777908	-0.217667	-0.201424	-0.176019	-0.215587	-0.172957	-0.166602	-0.285228	-0.312854	0.0641618	-0.0358031	0.0218974	-0.0960598	0.00780748	-0.110089	-0.0733973	-0.0312362	-0.0440295	-0.110038	-0.0463462	-0.0273273	-0.0968917	-0.0973287	-0.107849	-0.10777	-0.140987	-0.0910534	-0.161933	-0.193103	-0.2003	-0.168571	-0.2676	-0.307972	-0.143027	-0.261223	-0.284947	0.100283	0.0159993	0.0463727	-0.112084	-0.0128787	-0.103903	-0.0822459	-0.0804396	-0.0668558	-0.113998	-0.137258	-0.0967643	-0.237623	-0.202641	-0.137931	-0.144747	-0.239481	-0.149388	-0.200941	-0.315425	-0.273222	-0.220328	-0.340559	-0.562329	-0.58267	-0.459172	-0.354134	-0.175007	-0.107677	-0.182866	0.11527	0.14776	0.09222	0.0662691	-0.144725	0.0442206	-0.00877619	-0.0479345	-0.106965	-0.0791844	-0.107171	-0.0745445	-0.00365601	-0.207182	-0.168853	-0.0377169	-0.263308	-0.116714	-0.0925313	-0.2514	-0.223881	-0.163869	-0.235327	-0.302752	-0.121911	0.0322325	-0.0357351	0.011546	-0.14183	0.0672203	-0.0483844	-0.13382	-0.038247	0.0298834	-0.104892	-0.0153656	-0.0513802	-0.0945697	-0.0902308	-0.0324309	-0.189781	-0.0463686	-0.00974689	-0.16715	-0.0752297	-0.128016	-0.126966	-0.187002	-0.727041	-0.212401	-0.285216	-0.0728994	-0.182699	-0.156017	-0.00613744	0.0388865	0.0665908	-0.0030852	-0.0997536	-0.0108318	0.0223729	-0.136681	-0.0401738	-0.0526285	-0.0504051	-0.0196373	-0.0217329	-0.129336	-0.0266583	-0.13165	-0.21659	-0.0499026	-0.22079	-0.2462	-0.100272	-0.122404	-0.107571	-0.235224	-0.156646	-0.382748	-0.126197	-0.171944	-0.209774	-0.0963813	0.0711854	0.0283395	-0.0869417	-0.173924	-0.243885	-0.054377	-0.0480228	-0.16843	0.0614827	-0.191689	-0.118234	0.00350233	-0.178784	-0.24995	-0.0461564	-0.00814971	0.0686444	0.101204	0.105335	0.184792	0.0467487	-0.228506	-0.29915	-0.17049	-0.102633	0.010096	0.00264272	0.216878	0.145386	0.264931	0.170157	0.194644	-0.122506	-0.0885937	-0.150199	0.0801006	0.0173278	-0.0508711	0.0146837	-0.021313	0.17621	-0.0650571	0.180138	0.162212	0.154315	0.0722738	-0.0153272	-0.105494	-0.281384	-0.195441	-0.076094	-0.124863	-0.00677654	-0.0115078	-0.0776955	-0.0781397	-0.0237789	-0.0987059	0.0529538	-0.0670326	-0.0400511	-0.155378	-0.218284	0.048653	0.135687	0.0421887	0.258226	0.134099	0.158359	0	-0.0644179	0.0745356	0.0280269	0.0434095	0.00532695	0.060645	-0.379117	0.0330752	0.057357	0.0339338	0.0393722	0.0475827	-0.102104	0.133359	-0.0883038	0.13431	-0.0813524	0.1267	-0.1198	0.146177	-0.379117	-0.381908	-0.248319	-0.0899314	-0.0143176	-0.0469715	-0.00229249	0	-0.0818678	-0.070697	-0.12953	-0.181324	-0.199491	0.297	-0.326864	-0.235888	-0.131697	-0.141053	-0.0779325	-0.0934309	-0.104846	-0.0158328	-0.251487	-0.130647	-0.199002	-0.24584	-0.207333	-0.194163	-0.0287549	-0.394189	-0.102445	-0.269078	-0.0894026	0.00131682	-0.212667	-0.274555	-0.237065	-0.159907	-0.144063	-0.0439051	-0.0915223	0.275921	-0.501706	-0.161476	-0.192612	-0.163227	-0.0532617	-0.057423	-0.21276	-0.114081	-0.110137	-0.178241	-0.0404735	-0.0925214	-0.359219	-0.370323	-0.286203	-0.230209	-0.0804745	-0.00137878	-0.256935	-0.147549	-0.00628729	-0.247285	-0.244279	-0.143358	-0.213987	-0.232324	-0.0843878	-0.357425	-0.373046	-0.287984	-0.116352	-0.250986	-0.216266	-0.328777	-0.0637169	0.0873093	-0.155306	-0.159584	-0.106941	-0.134671	-0.130613	-0.300906	-0.0946064	-0.109653	-0.122249	-0.165196	-0.176436	-0.148067	-0.0699045	-0.041863	-0.0548895	-0.147668	-0.126769	-0.0757529	-0.0164955	-0.0918295	0.0382115	-0.0576422	-0.108822	-0.094506	0.129601	-0.0235757	-0.0617787	-0.0196253	-0.0158905	0.0396262	-0.225503	-0.0867059	0.0321417	-0.00407304	-0.100343	-0.155176	0.0795036	-0.0373388	-0.114682	-0.0367795	-0.0168582	0.0272387	-0.205769	-0.0513246	0.149282	-0.280935	-0.176067	-0.227198	-0.266916	-0.19094	-0.00104986	-0.0761315	-0.104793	-0.215858	-0.0841709	-0.188948	-0.167368	-0.0280391	-0.215542	-0.060127	-0.380517	-0.347761	-0.326775	-0.116445	-0.308311	-0.309174	-0.0991225	-0.208202	-0.183851	-0.0236028	-0.0466434	-0.0523165	-0.0491948	-0.0891779	-0.0811086	-2.67314e-05	0.00414392	0.00871022	0.0178916	0.192797	0.107191	-0.0446053	-0.189534	-0.132289	-0.111226	-0.191998	-0.0878009	0.0243979	-0.187963	-0.0146834	-0.0676793	-0.256605	-0.224468	-0.0448031	-0.191672	-0.225409	-0.0296914	-0.207679	-0.231496	-0.0778563	-0.29047	-0.27644	-0.139465	-0.210327	-0.263213	0.0259994	0.217323	0.0760186	-0.105316	-0.223797	-0.0869212	-0.115364	-0.193042	-0.0335411	-0.055649	-0.155453	-0.00890984	-0.14032	-0.241805	-0.0867364	-0.0658518	-0.153316	-0.198549	-0.212059	-0.200074	-0.201609	-0.624733	-0.307857	-0.259817	-0.507714	-0.318632	-0.340233	-0.011974	0.141733	0.200789	-0.0366875	-0.180853	-0.158065	-0.0196735	-0.171904	-0.150372	0.0385857	-0.0869326	-0.12819	-0.0967995	-0.185638	-0.2057	-0.0840547	-0.161993	-0.269533	-0.0269556	-0.180445	-0.195268	-0.296105	-0.31506	-0.216394	-0.699345	-0.345687	-0.286135	0.0831244	0.085622	0.107953	-0.031955	0.00273266	0.0237289	-0.123102	-0.140123	-0.0611525	-0.133112	-0.120615	-0.11055	-0.203906	-0.0274444	-0.205644	-0.103067	-0.0612058	-0.24203	-0.0869571	-0.137578	-0.217475	-0.15706	-0.138692	-0.281306	-0.584173	-0.194301	-0.343345	0.100136	0.121368	0.227144	-0.0495029	-0.200481	-0.186626	-0.108587	-0.127011	-0.187271	-0.114293	-0.107953	-0.181294	-0.191688	-0.0966795	-0.229156	-0.0260025	-0.111451	-0.17518	-0.202493	-0.183194	-0.176291	-0.528516	-0.184019	-0.245835	-0.363622	-0.296551	-0.32924	-0.00561633	0.0555079	0.178846	-0.0408236	-0.0980663	-0.143479	-0.0632396	-0.00688349	-0.101951	-0.0387889	-0.193788	-0.0822834	-0.0568838	-0.0119669	-0.188126	0.00710646	-0.132286	-0.245639	-0.0550402	-0.131617	-0.189575	-0.212064	-0.152159	-0.273302	-0.178172	-0.153888	-0.301033	-0.264229	-0.265484	-0.0662892	-0.224747	-0.237644	-0.155369	0.184892	0.103556	0.0878842	-0.250075	-0.242664	-0.107559	-0.0323866	-0.172707	0.121292	-0.190126	-0.070953	-0.039245	-0.253358	-0.249568	-0.106024	-0.0274352	0.0835245	-0.0765268	-0.00621225	0.0974428	-0.125617	-0.176607	-0.353586	-0.0495652	-0.0833658	0.0898641	-0.143645	0.115556	-0.033981	0.0117388	-0.00564024	0.283746	0.141919	0.218948	0.0876619	0.111397	0.0169183	-0.0764338	-0.36347	-0.143844	0.114488	0.0522225	0.202395	0.029297	-0.0217987	0.0474711	-0.0248114	-0.129843	-0.209262	-0.149335	-0.0509263	0.0401489	-0.24652	-0.123486	0.107737	0.043539	-0.119896	0.0700506	-0.141106	-0.166031	0.0728608	-0.140487	-0.165632	-0.159517	-0.0981151	-0.174662	0.161081	0.2741	0.175562	-0.0963789	-0.157751	-0.0650934	0.123171	-0.103734	-0.0462591	0.0754076	-0.299272	-0.0751273	-0.0376668	-0.0595381	-0.0735827	-0.118896	-0.106487	0.168044	-0.0846964	0.147553	-0.0826568	0.174823	-0.107394	0.148817	-0.299272	-0.322802	-0.277852	-0.202769	-0.0469828	-0.0935608	0.00522109	0	-0.246404	-0.0461941	-0.0202328	-0.31018	-0.202368	0.0784155	-0.304189	-0.216351	-0.151333	-0.176066	-0.0948153	-0.168568	0.0425505	-0.220807	-0.200687	-0.107461	-0.190873	-0.208813	-0.183818	-0.287142	-0.150771	-0.127102	-0.185149	-0.247238	-0.0961417	-0.182797	-0.170197	-0.208232	-0.209194	0.218248	0.111959	-0.0716663	-0.115903	0.263927	-0.129409	-0.148927	-0.174538	-0.228745	-0.0908028	-0.0364079	-0.237545	-0.146606	-0.133677	-0.162506	-0.148125	-0.0914803	-0.359219	-0.370323	-0.291109	-0.238127	-0.139765	-0.023369	-0.267459	-0.15126	-0.00743293	-0.254572	-0.230801	-0.138031	-0.214021	-0.227645	-0.0839968	-0.357425	-0.373046	-0.287983	-0.126857	-0.194834	-0.168552	-0.305991	-0.045862	0.0695696	-0.264213	-0.168127	-0.0459413	-0.170764	-0.187585	-0.223154	-0.1713	-0.149992	-0.0920082	-0.165843	-0.171047	-0.149484	-0.0382268	-0.0551038	-0.0516609	-0.0627763	-0.00945295	-0.0249906	0.0828519	-0.0971732	-0.0383413	-0.291053	-0.290262	-0.291648	-0.0532704	-0.111077	-0.0804931	0.182028	0.194497	0.128602	-0.117783	-0.0607632	-0.0156722	0.00309824	-0.0712985	-0.0925475	0.111474	0.0236694	0.016863	-0.0425578	0.00987205	0.180441	-0.178674	-0.203427	-0.0654665	-0.140166	-0.0967093	-0.15143	-0.0348608	-0.174166	-0.133804	-0.0101036	-0.129395	-0.0528063	-0.303264	-0.344939	-0.319271	-0.215999	-0.284844	-0.29333	-0.14778	-0.251293	-0.185872	-0.0224695	-0.0483613	-0.0401127	-0.0377788	-0.115286	-0.0922681	-0.0013026	-0.00966327	-0.0118881	0.11342	0.199892	0.140189	-0.137066	-0.234708	-0.166995	-0.0980878	-0.249417	-0.115327	-0.119347	-0.157464	-0.127653	-0.148638	-0.243643	-0.101595	-0.127773	-0.209981	-0.315471	-0.293274	-0.315144	-0.274121	-0.485838	-0.376555	-0.237678	-0.324811	-0.365892	-0.293967	0.0773452	0.205345	0.118206	-0.0894828	-0.232452	-0.193514	-0.0612912	-0.257598	-0.168743	-0.111499	-0.14487	-0.119516	-0.144006	-0.135512	-0.123662	-0.0923503	-0.218964	-0.291816	-0.344949	-0.324693	-0.321231	-0.463914	-0.373495	-0.280131	-0.282985	-0.566446	-0.34076	0.0900595	0.156306	0.165506	-0.114586	-0.211479	-0.211751	-0.177118	-0.122188	-0.146267	-0.122096	-0.092211	-0.135048	-0.076952	-0.153707	-0.197372	-0.110999	-0.229119	-0.17372	-0.309984	-0.356373	-0.186002	-0.441407	-0.60794	-0.23801	-0.264067	-0.481741	-0.303332	0.125949	-0.0471488	0.102279	-0.0113983	0.0103611	0.0141145	-0.179608	-0.0925484	-0.104172	-0.192261	-0.109717	-0.0723879	-0.185517	-0.176262	-0.225049	-0.183677	-0.145968	-0.24795	-0.165837	-0.227507	-0.291773	-0.356832	-0.18336	-0.301304	-0.25477	-0.0910122	-0.31589	0.117655	0.0648717	0.263955	-0.0993833	-0.0194512	-0.252565	-0.159193	-0.00542156	-0.262202	-0.140955	-0.167444	-0.102748	-0.17988	-0.160232	-0.265489	-0.108068	-0.113791	-0.279521	-0.192118	-0.186837	-0.262828	-0.300138	-0.174895	-0.28713	-0.207538	-0.0965993	-0.327462	-0.0189414	0.00135803	0.162687	0.192747	-0.00455488	-0.037242	0.0144715	-0.0828319	-0.0692162	-0.064089	-0.0934364	-0.0165329	-0.163015	-0.177105	-0.167831	-0.306103	-0.0827066	-0.25521	-0.38528	-0.163848	-0.227105	-0.338004	-0.177814	-0.214396	-0.283993	-0.196562	-0.267566	-0.280208	-0.221063	-0.14176	-0.268681	-0.249845	-0.143033	0.0997102	-0.0283759	0.167479	-0.276248	-0.221572	-0.102903	-0.0276896	-0.149208	0.094515	-0.251775	-0.110611	-0.064068	-0.278235	-0.211962	-0.0872554	-0.0384386	0.0452805	0.00101846	-0.0460013	0.0374371	-0.0609504	-0.142255	-0.31167	-0.0547217	-0.133275	0.0582173	-0.109303	0.0165599	-0.0419835	-0.0221584	0.0961323	0.279694	0.173569	0.168479	0.191435	0.121698	-0.0529676	-0.138793	-0.314345	-0.239878	-0.163082	-0.0487169	0.177166	0.0154977	0.00231033	-0.10133	-0.073262	-0.112811	-0.180003	-0.22365	-0.0933711	-0.144719	0.189032	0.172608	-0.0183656	-0.0951161	-0.176614	-0.183921	0.0273947	-0.104025	-0.0243669	-0.173791	-0.275977	-0.192424	-0.0621146	-0.174607	-0.074842	0.0466355	0.0154855	-0.16366	-0.2099	-0.0434376	0.125772	-0.0634312	-0.0445533	0.045245	-0.146441	-0.0368341	0.0141862	0.0182028	-0.0735402	-0.118896	-0.106495	0.168028	-0.0847141	0.147528	-0.0826822	0.174824	-0.107378	0.148795	-0.14644	-0.2983	-0.25344	-0.195917	-0.0424051	-0.0930245	-0.00748971	0	-0.161017	-0.210324	0.000987787	-0.086425	-0.218696	0.157012	-0.279652	-0.239372	-0.235426	-0.184104	-0.117801	-0.0172905	-0.0166367	-0.211473	-0.216768	-0.307916	-0.251594	-0.206751	-0.162616	-0.256271	-0.361756	-0.219582	-0.190779	-0.244231	-0.125134	-0.224171	-0.154276	-0.20474	-0.220288	0.218248	0.0965545	-0.0920632	-0.133279	0.273766
FOXD4L5	-0.472579	-0.0104792	-0.0172593	-0.173172	0.000445842	-0.0217313	-0.189734	-0.164888	-0.125569	-0.189938	-0.121213	-0.0760713	-0.124454	-0.083892	-0.0290064	-0.226249	0.0379927	0.02544	-0.145188	-0.024282	-0.0589446	-0.123783	-0.15765	-0.146902	-0.148354	-0.141405	-0.0620876	-0.12455	-0.094626	-0.046101	-0.158528	-0.147144	-0.108021	-0.164393	-0.0397099	-0.0343319	-0.170011	-0.0161872	-0.0418994	-0.189104	-0.146857	-0.147495	-0.185574	-0.00218213	-0.0483696	0.0157285	0.0542706	0.0490258	-0.0677427	-0.102259	-0.0437719	-0.0863411	-0.0278305	0.118057	-0.0872266	-0.0833826	0.139878	0.161086	0.232465	0.11905	0.123168	0.146726	0.181003	-0.168742	-0.157951	0.0192698	-0.0694231	-0.0958873	-0.12841	-0.0976362	-0.00929029	-0.0753612	-0.134244	-0.0838778	-0.0256381	-0.135876	-0.121907	0.0963896	0.111912	0.00787016	-0.0462046	-0.106239	-0.158851	-0.280942	-0.0765443	-0.148025	-0.254182	-0.171926	-0.185837	-0.212002	-0.147297	-0.242183	-0.136959	-0.113352	-0.282187	-0.191943	-0.414368	-0.386446	-0.399135	-0.294832	-0.336196	-0.326471	-0.186271	-0.289859	-0.182829	-0.0272448	-0.0540543	-0.048296	-0.0969104	-0.162768	-0.111544	-0.0118382	-3.98267e-05	-0.00362862	0.0381497	-0.11766	0.0500112	-0.0831338	-0.0124969	-0.0625578	-0.0106502	0.0884111	-0.0117808	-0.134574	0.0300996	-0.0800578	-0.168262	-0.0755238	-0.147027	-0.227283	-0.121197	-0.170592	-0.0820661	-0.178894	-0.177068	-0.23286	-0.14428	-0.109648	-0.206805	-0.241349	-0.238645	0.0921944	-0.115563	0.0505077	-0.109204	0.0442677	-0.0618567	-0.0423761	0.117552	-0.0549973	-0.0919929	0.0437604	-0.0559994	-0.12088	-0.0616549	-0.116151	-0.145593	-0.205938	-0.0966057	-0.171411	-0.180987	-0.167506	-0.35188	-0.199876	-0.213731	-0.707952	-0.239616	-0.354724	0.192715	0.00761328	0.0555747	-0.147811	0.00214827	-0.123907	-0.205471	-0.0257776	-0.12961	-0.0983945	-0.0986352	-0.0903945	-0.206181	-0.144695	-0.0630801	-0.170123	-0.132224	-0.0877493	-0.316471	-0.137836	-0.180601	-0.246945	-0.225295	-0.562329	-0.57052	-0.459172	-0.359712	-0.0282975	-0.158651	-0.245512	-0.0158872	0.211566	0.1219	-0.161959	0.0700114	0.0466991	-0.0764804	-0.078555	-0.0963124	-0.126082	-0.0393464	-0.142551	-0.111047	-0.138335	-0.10153	-0.128333	-0.211032	-0.132975	-0.0847041	-0.246678	-0.138058	-0.0548611	-0.27924	-0.19408	0.0348075	-0.0172862	0.0533613	-0.0895397	-0.114817	0.111356	-0.195025	-0.0902057	-0.160134	0.00512367	-0.065034	-0.127483	-0.0703929	-0.168102	-0.155721	-0.170869	-0.177889	-0.130757	-0.194275	-0.183664	-0.164029	-0.194473	-0.274093	-0.184647	-0.519556	-0.331781	-0.234647	0.0618444	-0.0684508	-0.0859536	-0.0822837	-0.00895944	-0.026416	-0.127712	-0.0882171	0.0712812	-0.102655	-0.0316455	-0.0575782	-0.125967	-0.100577	-0.0105237	-0.129032	-0.0777356	-0.0280279	-0.216008	-0.213837	-0.170589	-0.195755	-0.167689	-0.189343	-0.092285	-0.273953	-0.264167	-0.127393	-0.394431	-0.214624	-0.177719	-0.202173	-0.0636877	0.06324	-0.00400962	0.10933	-0.18544	-0.221315	-0.0293093	-0.0413667	-0.170659	-0.0622152	-0.178042	0.00386273	0.105323	-0.187031	-0.214854	-0.0245987	-0.0565533	0.0669436	0.220269	0.0256893	0.169902	0.141454	-0.142404	-0.315459	-0.255159	-0.151316	0.0327643	0.0717805	0.223523	0.190433	0.146649	0.110942	0.143555	0.0505137	-0.113898	-0.0997272	0.0721838	-0.00793175	0.0723316	0.0134319	-0.0420843	0.180189	-0.0932528	0.243359	0.129121	0.230498	-0.0787725	-0.0165577	-0.179893	-0.20402	-0.179302	0.0107041	0.030131	0.0288587	-0.027522	-0.047	0.00213258	0.0620599	0.0091845	-0.00562546	-0.0666911	-0.00907277	-0.0596705	-0.0337572	-0.0427667	-0.00104836	-0.0394111	0.233781	0.0979868	0.164319	-0.00338625	0.024931	-0.0652919	-0.0388091	-0.0932469	0.196532	-0.0842991	-0.41489	0.182472	0.057357	0.133754	0.193347	-0.051017	-0.134218	0.0253772	-0.133604	0.0425123	-0.137351	0.0284471	-0.111545	0.0380684	-0.41489	-0.420187	-0.266161	-0.0906386	-0.0143495	-0.0596063	-0.00224865	0	-0.155373	-0.19241	-0.211419	-0.192287	-0.137087	0.270178	-0.307022	-0.315671	-0.142967	-0.171886	-0.137147	-0.101611	-0.177929	-0.181096	-0.324178	-0.0186247	-0.164032	-0.216135	-0.109453	-0.288899	0.0177276	-0.433485	-0.183772	-0.29181	-0.154832	-0.159282	-0.23492	-0.177509	-0.0615066	-0.159907	-0.144063	0.028627	-0.110483	-0.0880868	-0.490994	0.0220556	-0.00704092	-0.184318	-0.0188169	0.0106106	-0.162551	-0.0767571	-0.177265	-0.190396	-0.0380678	-0.130932	-0.380461	-0.398848	-0.336293	-0.183666	-0.0921084	0.0174588	-0.268701	-0.137329	-0.0554953	-0.268068	-0.179295	-0.0607159	-0.243471	-0.176763	-0.0539164	-0.394958	-0.401442	-0.308682	-0.143347	-0.102361	-0.133624	-0.27512	-0.151782	-0.0145718	-0.199243	-0.0798704	-0.0300416	-0.160449	0.0477754	-0.199674	-0.198046	0.0023959	-0.0110165	-0.0968675	-0.00264182	-0.0542922	-0.0354842	-0.0741141	-0.0902047	-0.00678269	-0.0109063	0.0754537	-0.0741306	-0.0666413	0.0226501	0.0678502	0.016178	0.0696528	0.130872	0.0333401	0.0541813	-0.153957	-0.0186326	0.0800758	-0.162227	-0.172277	-0.0944606	0.0665552	-0.0099838	-0.0324417	0.0754186	0.0854688	-0.014297	-0.156506	-0.0364048	0.0608239	-0.146343	-0.0942528	-0.00578763	-0.298931	-0.210277	-0.180886	-0.324348	-0.237969	-0.132094	-0.1177	-0.105206	-0.162946	-0.166701	-0.0354691	-0.0338975	-0.0786856	-0.23082	-0.184797	-0.390796	-0.353943	-0.350435	-0.123486	-0.312059	-0.348983	-0.106125	-0.216903	-0.194007	-0.0239083	-0.0485117	-0.0547239	-0.0546059	-0.105233	-0.0989147	0.000724049	0.00105905	0.00966616	0.272758	0.280575	0.159975	-0.288755	-0.275671	-0.189069	-0.285359	-0.255625	-0.173528	-0.276077	-0.243917	-0.197552	-0.179143	-0.265292	-0.110959	-0.250835	-0.264815	-0.237834	-0.18928	-0.296638	-0.0648282	-0.222351	-0.290359	-0.128659	-0.184995	-0.284181	-0.154444	0.313451	0.312013	0.221084	-0.288144	-0.305134	-0.190335	-0.237188	-0.246164	-0.185299	-0.217406	-0.239647	-0.261692	-0.154607	-0.27832	-0.193601	-0.300708	-0.251086	-0.195112	-0.281761	-0.394173	-0.104612	-0.624733	-0.338307	-0.19467	-0.507714	-0.388317	-0.250784	0.245125	0.168664	0.0772674	-0.187116	-0.211014	-0.105157	-0.272652	-0.220845	-0.0693286	-0.195882	-0.160151	-0.113175	-0.184874	-0.146973	-0.13633	-0.270913	-0.105728	0.01435	-0.208873	-0.109649	-0.0555844	-0.254345	-0.175301	-0.170279	-0.699345	-0.313296	-0.153541	0.223734	0.159839	0.0686009	-0.179366	-0.0446959	0.162782	-0.263067	-0.185549	0.0397302	-0.232561	-0.156259	-0.294317	-0.206697	-0.220683	-0.262433	-0.225926	-0.236721	-0.279438	-0.149721	-0.268186	-0.234946	-0.258783	-0.326174	-0.245307	-0.584173	-0.266777	-0.298582	0.275782	0.295928	0.216561	-0.216233	-0.216928	-0.0396371	-0.0996303	-0.233541	-0.209116	-0.210003	-0.254796	-0.317102	-0.193276	-0.221214	-0.300019	-0.204836	-0.274229	-0.269619	-0.260779	-0.223169	-0.264997	-0.528516	-0.346949	-0.239431	-0.34955	-0.322722	-0.300903	0.131655	0.237022	0.104644	-0.132875	-0.12837	0.0042241	-0.1379	-0.103494	-0.0352472	-0.117378	-0.102826	-0.253882	-0.131597	-0.240538	-0.221979	-0.11777	-0.211591	-0.217122	-0.149193	-0.277286	-0.197154	-0.261649	-0.234307	-0.226861	-0.0849313	-0.148093	-0.257746	-0.290301	-0.399249	-0.0530937	-0.232703	-0.227824	-0.175738	0.178623	0.204387	0.193364	-0.219181	-0.193052	-0.145181	-0.0594817	-0.220217	0.192445	-0.155084	-0.0270532	0.0484752	-0.211805	-0.181139	-0.134047	0.00533636	0.191952	-0.0695004	0.015018	0.213265	-0.149761	-0.100455	-0.343773	0.013749	-0.0979549	0.0854965	-0.203497	0.0919482	-0.150542	-0.130436	0.00514458	0.357544	0.247754	0.195929	0.281609	0.249588	-0.0387428	0.0660774	-0.266999	-0.0319702	0.262293	0.124425	0.19309	0.0984295	-0.00010862	-0.0364732	0.0110493	-0.209227	-0.277074	-0.134409	0.00643455	0.228783	-0.063523	0.137057	-0.0102762	-0.0879564	-0.0277632	0.230016	0.0690212	0.0514522	-0.021207	-0.178174	-0.0565599	-0.0511292	-0.0354363	-0.0666251	0.162909	0.258515	0.0261681	-0.0963789	-0.0179854	-0.102477	0.0163005	-0.110428	0.0857926	-0.141324	-0.338108	0.115245	0.0716406	0.0466288	0.0438796	-0.0653425	-0.127584	0.0315425	-0.127161	0.0562898	-0.128902	0.0596522	-0.142857	0.0307753	-0.338108	-0.380494	-0.316011	-0.206082	-0.0461683	-0.0943271	0.00673492	0	-0.151114	-0.0567252	-0.211748	-0.350291	-0.207442	-0.0341038	-0.368081	-0.129192	0.00623543	-0.174527	-0.188626	-0.145902	-0.103213	-0.269	-0.152067	-0.118879	-0.178587	-0.281083	-0.177319	-0.173476	-0.196111	-0.198294	-0.325466	-0.262789	-0.129376	-0.155272	-0.234962	-0.27171	-0.266581	0.218248	0.0847722	0.0740679	-0.146126	0.0158527	-0.013592	-0.00898697	-0.0361343	-0.159279	-0.0860244	-0.016815	-0.185328	-0.0529681	-0.151259	-0.124853	-0.0487182	-0.120939	-0.380461	-0.398848	-0.340797	-0.203849	-0.147227	-0.0456191	-0.275161	-0.160706	-0.0495035	-0.273739	-0.20095	-0.0646987	-0.248749	-0.196381	-0.0599529	-0.394958	-0.401442	-0.308682	-0.0938193	-0.0804723	-0.111088	-0.281143	-0.211941	-0.0608981	-0.197552	-0.160196	-0.0188211	-0.0829537	-0.0513497	-0.129373	-0.121044	-0.0834429	-0.0642187	-0.0325141	-0.0598999	-0.0784642	-0.100286	-0.0769239	-0.0761944	-0.0621209	-0.0635618	0.0977866	-0.0461257	-0.0885699	0.0521993	-0.291053	-0.290262	-0.291648	-0.000330807	-0.0632878	-0.133672	0.134616	0.119999	0.166727	-0.184251	-0.189294	-0.100878	-0.0304319	-0.0703644	0.0616415	0.097109	0.0945598	0.0682603	-0.0583963	-0.0830926	0.0566007	-0.134558	-0.158577	-0.112553	-0.223081	-0.100076	-0.211922	-0.112655	-0.0478182	-0.0303793	-0.228335	-0.280128	-0.203241	-0.315671	-0.357045	-0.354233	-0.226414	-0.29566	-0.328273	-0.156011	-0.259404	-0.194828	-0.0224835	-0.048676	-0.0383438	-0.0375701	-0.109523	-0.0913151	-0.00143436	-0.00923133	-0.0118216	0.154885	0.329618	0.197906	-0.199443	-0.2911	-0.205785	-0.173634	-0.224251	-0.267015	-0.155035	-0.178852	-0.280344	-0.140927	-0.192947	-0.280297	-0.145314	-0.31677	-0.21509	-0.378224	-0.335675	-0.17207	-0.485838	-0.340934	-0.10461	-0.308843	-0.388874	-0.0925461	0.146825	0.261738	0.223649	-0.168937	-0.295679	-0.225241	-0.127198	-0.280896	-0.282371	-0.212154	-0.157259	-0.256309	-0.147087	-0.147256	-0.269815	-0.191166	-0.303349	-0.245976	-0.388347	-0.360472	-0.215116	-0.415997	-0.453305	-0.241834	-0.264472	-0.566446	-0.232959	0.166333	0.144975	0.12797	-0.219361	-0.150933	-0.191838	-0.215929	-0.218889	-0.137069	-0.143726	-0.0731387	-0.113086	-0.133565	-0.0866306	0.0593619	-0.136227	-0.222235	0.0142824	-0.290127	-0.318977	-0.0862025	-0.441407	-0.60794	-0.138402	-0.252575	-0.481741	-0.107221	0.207144	0.118837	0.0644427	-0.0680917	0.0246884	0.191259	-0.125197	-0.120662	-0.00397496	-0.215092	-0.309185	-0.180069	-0.217133	-0.309833	-0.245702	-0.188184	-0.322546	-0.28832	-0.230467	-0.29919	-0.264806	-0.356832	-0.311569	-0.252074	-0.25477	-0.179519	-0.29064	0.192984	0.285826	0.206808	-0.190984	-0.285444	-0.0413759	-0.166696	-0.275154	-0.198395	-0.21202	-0.275589	-0.267405	-0.162594	-0.317963	-0.293324	-0.199991	-0.320207	-0.318798	-0.201942	-0.350792	-0.324576	-0.300138	-0.332853	-0.259856	-0.243996	-0.317286	-0.32935	-0.102707	0.100265	0.131226	0.124832	0.0773043	0.107607	0.0410212	0.0333019	-0.0697269	0.051509	-0.144819	-0.223676	-0.217921	-0.247022	-0.247447	-0.286781	-0.250046	-0.21787	-0.40142	-0.28193	-0.238034	-0.467087	-0.366215	-0.239999	-0.283993	-0.262936	-0.276021	-0.320725	-0.31172	-0.173153	-0.244422	-0.21366	-0.140035	0.043762	0.188183	0.32972	-0.235128	-0.178381	-0.127853	-0.0582199	-0.209528	0.134206	-0.175542	-0.0994152	-0.000636825	-0.230431	-0.178968	-0.11534	0.0290744	0.196325	0.0407167	0.0095652	0.226179	-0.10406	-0.188413	-0.392877	0.0111793	-0.0574111	0.0985327	-0.200654	0.0256034	-0.096771	-0.151088	0.144048	0.304351	0.303634	0.211836	0.286311	0.260128	-0.081713	-0.0935339	-0.2817	-0.215217	-0.00417122	0.0125556	0.196165	0.0848761	-0.0173568	-0.119679	-0.132479	-0.20899	-0.186064	-0.0683989	-0.0202224	0.129577	0.265735	0.26428	0.0871843	-0.0650774	-0.0409453	-0.00371343	0.057908	0.00505968	0.0210229	-0.0857277	-0.0960458	-0.0736556	-0.0353799	-0.0665424	0.131362	0.199314	0.0759336	-0.16366	-0.0104956	-0.0654838	0.00162961	-0.12885	0.0342315	-0.159109	-0.287346	0.112832	0.0931932	0.0785951	0.0439679	-0.0653425	-0.12759	0.0315612	-0.127162	0.0562919	-0.128923	0.0596471	-0.142843	0.0307808	-0.287346	-0.335861	-0.292612	-0.198703	-0.0431098	-0.0950134	-0.00743576	0	-0.126545	-0.111238	-0.183557	-0.125209	-0.200025	0.119767	-0.289607	-0.112553	-0.135567	-0.211474	-0.208111	-0.154058	-0.278583	-0.29767	-0.159709	-0.318723	-0.217931	-0.309871	-0.221373	-0.345004	-0.308231	-0.268962	-0.325625	-0.232517	-0.251498	-0.257388	-0.289013	-0.287754	-0.251984	0.218248	0.0745522	0.0854229	-0.152412	0.0319097
NINL	-0.554496	-0.17492	-0.12108	-0.186915	-0.0715666	0.0351751	-0.161215	-0.206876	-0.0357262	-0.127473	-0.123095	-0.0553263	-0.130025	-0.124968	-0.0174477	-0.27973	-0.152172	-0.00751886	-0.179988	-0.122401	0.025876	-0.242532	-0.154436	-0.0459243	-0.221963	-0.174634	-0.0392299	-0.130082	-0.155699	0.0180422	-0.170691	-0.171072	-0.237414	-0.192559	-0.0888972	0.0142371	-0.185235	-0.0731579	0.0197411	-0.138023	-0.202361	-0.033871	-0.16642	-0.102088	0.0500817	-0.171709	-0.156427	-0.130691	-0.0945453	-0.0594693	-0.0861581	-0.213944	0.0434786	-0.0256762	-0.084829	-0.0388273	-0.0917975	0.178197	0.104854	0.0590316	0.219443	0.095174	0.0960932	-0.095257	-0.109294	0.0430249	-0.118918	-0.034298	-0.030613	0.10896	-0.104671	-0.135402	-0.0239587	-0.0319626	-0.0492784	-0.123407	-0.123462	0.0204396	-0.0194245	0.0174933	0.0339404	-0.0949457	-0.210221	-0.279577	-0.0867466	-0.155641	-0.188328	-0.157932	-0.119331	-0.0925083	-0.170251	-0.121461	-0.0982728	-0.0822248	-0.192752	-0.248024	-0.364009	-0.363849	-0.367314	-0.313541	-0.317204	-0.345553	-0.18456	-0.276209	-0.224566	-0.0296895	-0.0551663	-0.0529708	-0.0963224	-0.154194	-0.151615	-0.0118189	0.000848783	0.001182	0.100963	-0.05625	0.0571411	-0.155871	-0.0445993	-0.129423	-0.157483	0.0197216	-0.0810329	-0.118472	-0.0462912	-0.0206434	-0.140431	-0.053778	-0.0473861	-0.155945	-0.153048	-0.150549	-0.183349	-0.147387	-0.202386	-0.24024	-0.148729	-0.249805	-0.296139	-0.214555	-0.287536	0.0947448	-0.0342485	0.0680595	-0.162098	0.0132791	-0.132017	-0.13078	0.0226883	-0.0504034	-0.162783	-0.00259178	-0.0302029	-0.132981	-0.0500169	-0.0360781	-0.127846	-0.122936	-0.14311	-0.179914	-0.226651	-0.253045	-0.280872	-0.212985	-0.326883	-0.707952	-0.226542	-0.329553	0.120836	-0.0334216	0.0379201	-0.132151	0.0927725	-0.0573406	-0.147175	-0.0503658	-0.0530104	-0.142375	-0.0451834	-0.0249964	-0.140146	-0.144532	0.00757786	-0.196891	-0.131081	-0.1359	-0.168408	-0.231879	-0.205349	-0.213322	-0.297125	-0.562329	-0.58267	-0.45948	-0.359712	-0.00599611	-0.0586533	-0.255937	-0.0801468	0.168093	-0.0102344	-0.0312184	0.0509799	0.0688063	-0.0600366	-0.138231	0.0512361	-0.168862	-0.0609892	-0.0729633	-0.186846	-0.286766	-0.094796	-0.252695	-0.304646	-0.172488	-0.225404	-0.328792	-0.131279	-0.781776	-0.248063	-0.218929	0.0731107	0.0404533	-0.0863411	-0.172587	-0.0453891	-0.0446201	-0.0595353	0.0460963	-0.0191346	-0.0537391	-0.0773664	-0.0852464	-0.126621	-0.105771	-0.0678354	-0.0643503	-0.228321	-0.0660216	-0.224993	-0.304607	-0.25583	-0.226289	-0.239836	-0.136383	-0.727041	-0.235104	-0.212394	0.0471196	-0.130705	-0.263765	-0.104967	-0.0314593	0.149481	-0.0683486	-0.0156685	0.0697422	-0.0956611	-0.0856054	-0.0257741	-0.132666	-0.127464	0.0121877	-0.0952362	-0.144687	-0.144554	-0.171063	-0.258736	-0.0488742	-0.16282	-0.185911	-0.226874	-0.0528155	-0.207079	-0.300904	-0.164683	-0.313802	-0.231776	-0.170219	-0.239187	-0.0549715	0.049752	0.109174	-0.0808183	-0.171012	-0.270077	-0.0441433	-0.145622	-0.132513	-0.110214	-0.187785	-0.0796338	0.151719	-0.173919	-0.277485	-0.0461183	0.0425743	-0.0272422	0.139974	0.07408	0.0715128	0.113063	-0.204756	-0.235863	-0.264087	-0.0574226	-0.0323109	0.111909	0.189281	0.100849	0.20345	0.191931	0.208095	-0.0853764	-0.0607639	-0.226941	0.0348931	0.0370122	-0.0275585	0.0356689	-0.0117629	0.0983524	-0.0515817	0.141226	0.0466924	0.202409	-0.0194447	0.0627563	-0.0390656	-0.249034	-0.304969	-0.152955	-0.0594609	0.0287859	0.0462968	0.0766193	0.0103708	0.00467673	-0.0437309	0.0940113	0.0676323	0.0404848	-0.0695896	-0.0280253	-0.0888946	-0.0223878	-0.0880814	0.21907	0.149283	0.13716	0	-0.134878	-0.092738	0.119513	-0.071274	-0.0861864	-0.0265843	-0.326628	-0.0823478	-0.0251821	-0.0712837	-0.078345	-0.0610224	-0.205837	0.0306211	-0.213976	0.0539636	-0.198002	0.0657503	-0.217024	0.0498877	-0.326628	-0.325034	-0.279261	-0.110062	-0.0143694	-0.0714161	-0.00220027	0	-0.251809	-0.0195711	-0.037253	-0.293005	-0.251845	0.262985	-0.340737	-0.164306	-0.22297	-0.162926	-0.245258	0.00402231	0.026265	-0.0717646	-0.283223	-0.261193	-0.248565	-0.282228	-0.313777	-0.134638	-0.00670711	-0.34437	-0.0319615	-0.271557	-0.165701	-0.126054	-0.231199	-0.189927	-0.263921	-0.159907	-0.144063	-0.0676824	-0.148494	0.0395023	-0.555188	-0.171646	-0.0477878	-0.165197	-0.0101226	0.104299	-0.19982	-0.0974782	-0.00351989	-0.127883	-0.10673	-0.0726873	-0.376822	-0.380733	-0.316253	-0.242701	-0.0848273	-0.0178525	-0.273943	0.017379	0.0434082	-0.275045	-0.0941429	-0.0189943	-0.266711	-0.121478	-0.00972685	-0.389981	-0.382884	-0.317864	-0.105304	-0.133082	-0.245972	-0.278058	-0.0637169	0.0822878	-0.140346	-0.0356491	0.0882649	-0.116478	-0.0288291	-0.134799	-0.151518	-0.067502	0.0701452	-0.180916	-0.237997	-0.202846	-0.0993335	-0.104084	-0.0509001	-0.147668	-0.098502	-0.162151	-0.103335	-0.0642729	-0.0546119	-0.0259645	-0.104084	-0.0720446	0.105142	-0.0474936	-0.0477856	-0.0647539	-0.0436331	0.0690111	-0.160259	-0.0489731	-0.0281724	0.00440895	-0.149869	-0.180568	0.0883101	-0.0821459	-0.153556	-0.0854583	-0.0126098	0.015872	-0.148134	0.0176876	0.0786194	-0.250201	-0.228125	-0.114361	-0.22592	-0.237241	-0.0767014	-0.0619527	0.0115953	-0.199484	-0.0764748	-0.101887	-0.071794	-0.0891811	-0.192307	-0.286332	-0.374155	-0.365609	-0.369439	-0.118365	-0.306839	-0.362912	-0.0901199	-0.205717	-0.200205	-0.0237036	-0.0445815	-0.0503589	-0.047776	-0.0878593	-0.0845748	-3.9105e-05	0.00435684	0.00992257	0.133746	0.223423	0.183362	-0.202085	-0.224179	-0.117482	-0.125157	-0.160066	-0.175267	-0.116009	-0.184695	-0.0371602	-0.112782	-0.171097	-0.0577672	-0.189704	-0.174498	-0.153484	-0.178148	-0.17377	-0.173759	-0.232309	-0.312685	-0.124682	-0.237361	-0.217562	-0.254927	0.141288	0.240325	0.141708	-0.130252	-0.254811	-0.134908	-0.148181	-0.215312	-0.156623	-0.137467	-0.194668	-0.159922	-0.0794278	-0.188928	-0.157885	-0.139971	-0.263021	-0.240672	-0.325051	-0.249519	-0.256863	-0.624733	-0.334526	-0.284663	-0.507714	-0.340967	-0.266917	0.114838	0.134935	0.117113	-0.172521	-0.166557	-0.126378	-0.227415	-0.135558	-0.0846366	-0.156339	-0.0873189	-0.00814293	-0.145557	-0.0880558	-0.038792	-0.185068	-0.184319	-0.146996	-0.266058	-0.187155	-0.159858	-0.239568	-0.304661	-0.225428	-0.699345	-0.224949	-0.337847	0.0981922	0.0785501	0.0550695	-0.109662	-0.0108643	0.0408424	-0.0899437	-0.109759	0.010573	-0.113008	-0.122996	-0.0754397	-0.0793104	-0.0996526	-0.201961	-0.0926349	-0.156968	-0.254092	-0.161122	-0.15035	-0.228306	-0.20262	-0.223012	-0.306046	-0.584173	-0.315497	-0.319132	0.0873668	0.186273	0.245869	-0.0174569	-0.249859	-0.0782816	-0.0663026	-0.220056	-0.118736	-0.116022	-0.123948	-0.238049	-0.11904	-0.167063	-0.264798	-0.119673	-0.151101	-0.275601	-0.257375	-0.231888	-0.300348	-0.528516	-0.265004	-0.309215	-0.363622	-0.355795	-0.317875	0.104053	0.150751	0.0561294	-0.0763926	-0.114962	-0.0388144	-0.174502	-0.125651	-0.0488904	-0.0910395	-0.120911	-0.0554147	-0.143583	-0.1392	-0.171231	-0.150102	-0.161659	-0.215087	-0.148084	-0.212138	-0.237518	-0.35445	-0.149494	-0.277163	-0.761244	-0.181172	-0.394213	-0.328774	-0.319749	-0.217924	-0.22861	-0.269755	-0.0723473	0.161662	0.229965	0.0964349	-0.239886	-0.219247	-0.0802177	-0.112935	-0.135145	-0.0854812	-0.186166	-0.0255213	0.114641	-0.247405	-0.211072	-0.0785026	0.0476802	0.108907	0.104228	0.0779979	0.130327	0.0903054	-0.207207	-0.324698	-0.206609	-0.0535468	-0.0123516	0.0425915	0.0252049	-0.127372	0.0739415	0.0420032	0.346409	0.197769	0.127461	0.0655774	0.23285	-0.0818902	-0.0939646	-0.308451	0.0311454	0.0943099	0.0291292	0.105307	4.64667e-05	0.110064	0.0119269	0.04191	-0.085628	-0.199603	-0.22986	-0.123715	0.152492	-0.193035	0.00361516	-0.0512354	-0.199804	-0.0661016	0.13607	-0.00757033	0.0487094	-0.0927616	-0.197118	-0.0399159	-0.173484	-0.108316	-0.180895	0.161832	0.285596	0.0763628	-0.0963789	-0.20979	-0.0617366	0.0603561	-0.151995	-0.0808103	-0.13823	-0.345191	-0.0433268	-0.0376668	-0.0247586	-0.0883185	-0.121467	-0.228174	0.0481087	-0.210756	0.0658662	-0.195359	0.0390059	-0.195319	0.0380999	-0.34519	-0.351064	-0.363946	-0.215385	-0.0469595	-0.0900042	0.00529301	0	-0.276844	-0.0605974	-0.167719	-0.380727	-0.182298	0.134885	-0.330231	-0.171987	-0.138669	-0.275144	-0.200319	-0.146509	-0.0721606	-0.214718	-0.106548	-0.203216	-0.042472	-0.28222	-0.120194	-0.144128	-0.0365771	-0.151066	-0.23179	-0.150182	-0.156819	-0.242904	-0.209782	-0.235197	-0.193097	0.211528	0.0868453	-0.102859	-0.167847	0.138675	-0.175547	-0.149156	-0.0650871	-0.125742	-0.0284684	0.0512844	-0.1695	-0.101795	0.0245941	-0.171967	-0.159582	-0.0628899	-0.376822	-0.380733	-0.320263	-0.250648	-0.148163	-0.072942	-0.282424	-0.0267184	0.0251036	-0.27766	-0.12027	-0.0173712	-0.276123	-0.149749	-0.00349533	-0.389981	-0.382884	-0.317852	-0.0894404	-0.177657	-0.175269	-0.29198	-0.105544	0.125743	-0.161216	-0.0564291	0.0878407	-0.0536387	-0.0847492	-0.0542972	-0.077184	-0.0776777	0.0654866	-0.204012	-0.206458	-0.228107	-0.115218	-0.0839137	-0.0556056	0.0161728	-0.095165	-0.108633	-0.0587445	-0.0894832	-0.0490908	-0.291053	-0.29094	-0.291648	0.000329384	-0.182964	-0.140612	0.120027	0.113328	0.179429	-0.102728	-0.0702997	-0.0375244	0.00433856	-0.128288	0.00195696	0.133788	-0.0578563	0.0501782	-0.0248228	0.0912191	0.106889	-0.247168	-0.164528	-0.114482	-0.0716193	0.000449957	-0.222555	-0.0196603	-0.105541	-0.074436	-0.149077	-0.199942	-0.167533	-0.318802	-0.355218	-0.348018	-0.219036	-0.304733	-0.321046	-0.156299	-0.242364	-0.20202	-0.0223806	-0.0476161	-0.0385803	-0.0376877	-0.113323	-0.0906072	-0.00151504	-0.0102304	-0.0119375	0.0894095	0.155486	0.110623	-0.0862352	-0.188189	-0.133604	-0.104027	-0.133994	-0.152955	-0.14232	-0.0749864	0.00125655	-0.000910675	-0.0719283	-0.0768695	-0.0941558	-0.186543	-0.170776	-0.237964	-0.263843	-0.162013	-0.485838	-0.306421	-0.200149	-0.308843	-0.323293	-0.237095	0.0815301	0.1224	0.132947	-0.0532655	-0.19447	-0.120545	-0.0846583	-0.0880424	-0.175469	-0.141437	-0.071065	-0.0516142	-0.0201108	-0.0464931	-0.105933	-0.0103168	-0.0844146	-0.223492	-0.287673	-0.304594	-0.250049	-0.463914	-0.321855	-0.24078	-0.264472	-0.566446	-0.324699	0.089791	0.0996025	0.0646826	-0.114065	-0.134631	-0.128366	-0.0879101	-0.0863691	-0.0498384	-0.172389	-0.0381276	0.0237592	0.0548238	-0.0732422	0.0368291	-0.0294843	-0.232595	-0.110424	-0.259413	-0.352183	-0.141233	-0.441407	-0.60794	-0.312645	-0.252575	-0.481741	-0.313287	0.134201	0.116344	0.092832	-0.0873961	0.0709316	0.0586686	-0.129194	-0.105355	-0.0108291	-0.184024	-0.233155	-0.0164813	-0.208891	-0.229577	-0.2494	-0.115712	-0.297393	-0.294398	-0.205117	-0.218856	-0.315973	-0.356832	-0.220509	-0.327455	-0.29618	-0.164509	-0.280627	0.160153	0.191034	0.251705	-0.106657	-0.147071	-0.126113	-0.120345	-0.196756	-0.210239	-0.176185	-0.243005	-0.199172	-0.164503	-0.275312	-0.271681	-0.105939	-0.281552	-0.323372	-0.230956	-0.246502	-0.332882	-0.300138	-0.279972	-0.294386	-0.243996	-0.312089	-0.30548	-0.0896148	0.156808	0.110112	0.181109	-0.00181901	0.0998309	0.0852205	-0.160153	0.0387978	-0.0713929	-0.251911	-0.0815519	-0.153947	-0.260013	-0.102454	-0.308048	-0.230609	-0.196537	-0.41367	-0.250608	-0.240766	-0.467087	-0.296626	-0.295448	-0.283993	-0.275269	-0.388291	-0.34731	-0.320066	-0.31591	-0.252002	-0.261448	-0.0441162	0.0515754	0.173015	0.200879	-0.228384	-0.193485	-0.0505761	-0.125713	-0.136625	-0.115029	-0.136873	-0.0373243	0.067759	-0.220681	-0.19156	-0.0510213	0.0417056	0.131617	0.218172	0.0913942	0.127612	0.177725	-0.196531	-0.302239	-0.229885	-0.0844862	0.0272538	0.0897365	0.0775394	-0.103809	-0.00697858	0.149438	0.329359	0.307949	0.154492	0.108587	0.263311	-0.100119	-0.0516618	-0.262058	-0.0739288	-0.112799	-0.0903169	0.223728	0.108709	0.175971	-0.0921258	-0.0715113	-0.127013	-0.187914	-0.123953	-0.131305	0.0527167	0.297587	0.216911	0.0458846	0.0119891	-0.102394	-0.041811	0.165015	0.0573137	-0.0214091	-0.00598742	-0.116442	-0.170195	-0.133618	-0.180862	0.0333279	0.0838269	0.141194	-0.16366	-0.258963	-0.0497324	0.0842586	-0.154694	-0.101831	-0.185296	-0.225067	0.0304108	0.0366967	0.0550426	-0.0881576	-0.121467	-0.228177	0.0481405	-0.210757	0.0658425	-0.195367	0.0389986	-0.195311	0.0381214	-0.225066	-0.336607	-0.299889	-0.193531	-0.0424805	-0.0918868	-0.00806546	0	-0.24812	-0.201138	-0.161566	-0.166576	-0.186004	0.11381	-0.31935	-0.172489	-0.191971	-0.266038	-0.214935	0.0157222	-0.104534	-0.196473	-0.123281	-0.304032	-0.181669	-0.275317	-0.16721	-0.214619	-0.262236	-0.251651	-0.247103	-0.154517	-0.119186	-0.349876	-0.260733	-0.257632	-0.213577	0.211528	0.106345	-0.114783	-0.174156	0.178924
CCDC184	-0.520669	0.0158877	0.0226585	-0.283925	-0.187557	-0.180115	-0.275473	-0.218026	-0.186391	-0.289596	-0.16168	-0.1686	-0.289195	-0.177524	-0.166392	-0.30751	-0.0179648	-0.0929983	-0.275071	-0.164138	-0.195594	-0.220062	-0.155145	-0.153237	-0.28226	-0.128011	-0.119087	-0.289197	-0.16383	-0.179359	-0.133001	-0.0781138	-0.170797	-0.311301	-0.191158	-0.208822	-0.29496	-0.173752	-0.191589	-0.256743	-0.155874	-0.173092	-0.269994	-0.181474	-0.168457	0.0856637	0.116552	0.114602	0.0991146	0.0696602	0.0907337	0.0142947	0.0434786	0.162085	0.0803849	0.0449994	-0.00561287	0.0262894	0.0905664	0.120303	0.0363519	0.0331281	0.156702	-0.162236	-0.174125	-0.105338	0.137008	0.0141854	-0.0388379	-0.100034	-0.0456173	-0.00438891	-0.195097	-0.0333841	-0.0214176	-0.138171	-0.111506	-0.047373	0.213124	0.0594178	0.00439573	-0.112673	0.0191362	-0.173436	-0.21427	-0.0833085	-0.218869	-0.135693	-0.126849	-0.228966	-0.16309	-0.0908296	-0.0891209	0.103281	-0.086134	0.0245254	-0.291037	-0.339628	-0.332161	-0.252783	-0.311863	-0.273859	-0.156842	-0.25962	-0.183734	-0.0272359	-0.055971	-0.0462844	-0.0953388	-0.154851	-0.122223	-0.0114647	0.00124231	-0.000687499	0.0236215	-0.0534835	0.0519704	-0.0671901	-0.0867432	-0.0357219	-0.118283	-0.0163527	-0.105911	-0.124922	0.00388147	-0.0488268	-0.077557	-0.118091	-0.0436051	-0.105673	-0.167821	-0.147218	-0.0672301	-0.205895	-0.171275	-0.133712	-0.212099	-0.19582	-0.19285	-0.242704	-0.251577	0.0842882	-0.030453	0.0703747	-0.0374924	-0.0677412	-0.0480183	-0.096211	-0.0169969	-0.105732	-0.172126	-0.0645575	-0.103751	-0.116836	-0.065489	-0.0569495	-0.108651	-0.16578	-0.178262	-0.202654	-0.230861	-0.181215	-0.171385	-0.299516	-0.289323	-0.707952	-0.213586	-0.245417	0.136609	-0.000777257	0.135908	-0.181554	-0.0379737	-0.181761	-0.158251	-0.0593774	-0.0781006	-0.0915715	-0.110288	-0.0538487	-0.134947	-0.167385	-0.138247	-0.103932	-0.198004	-0.165326	-0.180267	-0.278678	-0.146681	-0.22844	-0.178568	-0.562329	-0.58267	-0.459172	-0.354134	-0.0470102	-0.0903796	-0.31556	0.0188503	0.0643346	-0.0512148	-0.0487061	-0.0886998	0.0289964	-0.0552928	-0.0674864	0.00417919	-0.18789	-0.158305	-0.0193671	-0.0655978	-0.196364	-0.045322	-0.140623	-0.231214	-0.0692944	-0.0925313	-0.192892	-0.000712343	-0.0188273	-0.156782	-0.167186	-0.0316216	0.0670933	-0.000604123	-0.0552591	-0.0529858	0.00219204	-0.0233411	-0.149104	-0.0687479	0.00598092	-0.180923	-0.0605974	-0.184303	-0.168696	-0.0547685	-0.0633871	-0.196795	-0.0848289	-0.0651889	-0.19945	-0.0644816	-0.169394	-0.200343	-0.0457343	-0.0916643	-0.141255	-0.205435	-0.179232	-0.0693703	-0.100085	-0.0294759	0.16453	0.051559	0.00206331	-0.0484194	0.0540248	0.111816	-0.147423	-0.0568932	-0.0445109	-0.187961	-0.138431	0.0904626	-0.254932	-0.116074	-0.00880947	-0.195274	-0.0921202	-0.235871	-0.231204	-0.197956	-0.0659931	-0.238808	-0.246512	-0.085926	-0.364941	-0.257926	-0.18626	-0.241443	-0.0600531	0.0846866	0.111372	-2.24445e-05	-0.208203	-0.257583	-0.0401736	0.139317	-0.0893441	-0.0848449	-0.292866	-0.174296	-0.063	-0.219404	-0.256482	-0.0413496	-0.197707	0.0493884	0.164025	-0.135257	0.12298	0.100372	-0.0526232	-0.206586	-0.206358	-0.226248	-0.0455078	0.0474621	0.339844	0.153169	0.167718	-0.0457555	0.185913	-0.0049015	-0.0834938	-0.0863404	0.0227556	-0.00446598	0.0154592	0.0593138	-0.0838622	0.202066	-0.0232032	0.179718	0.238329	0.23215	0.175483	0.0779454	-0.152571	-0.374246	-0.278959	-0.0343977	-0.0320233	-0.023102	0.000390597	-0.0612973	-0.0836468	-0.0551273	-0.0125434	0.00716261	-0.101767	-0.0330099	-0.176736	-0.251392	0.120353	0.191995	0.128866	0.21802	0.100155	0.181239	0	0.0835888	0.0967587	0.139751	0.178211	0.0775907	0.0851672	-0.323634	0.0922662	0.0846464	0.1457	0.099703	0.200048	0.040406	-0.121566	0.0374333	-0.0940108	0.047001	-0.107802	0.050409	-0.103382	-0.323634	-0.318296	-0.238817	-0.0901192	-0.0143015	-0.0472928	-0.00239304	0	-0.258627	-0.0140527	-0.0110522	-0.239159	-0.147916	0.254535	-0.276694	-0.153105	-0.301018	-0.14415	-0.172843	-0.0114344	-0.0159282	-0.0057193	-0.244774	-0.283731	-0.183738	-0.171546	-0.209568	-0.0987089	0.083363	-0.343262	-0.0679328	-0.283527	-0.213642	-0.17371	-0.233174	-0.203487	-0.159222	-0.159907	-0.144063	0.0150953	-0.103882	-0.00388489	-0.560798	0.028796	0.0312235	-0.337948	0.00352628	-0.0378932	-0.275423	-0.19416	-0.242352	-0.289957	-0.0888376	-0.137514	-0.350747	-0.296918	-0.21284	-0.275485	0.0280797	0.169625	-0.292844	-0.0096114	0.136654	-0.321348	-0.182029	-0.00104225	-0.284748	-0.110831	0.102778	-0.352377	-0.299985	-0.251226	-0.0172411	-0.0474895	-0.119807	-0.337549	0.00163978	0.0693373	-0.258168	0.016332	-0.0901515	-0.259273	-0.0878992	-0.279961	-0.129962	-0.0916641	-0.125254	-0.0227348	-0.0271186	-0.0229389	0.0442328	0.0538436	0.0428403	-0.0631348	-0.0419369	0.105185	0.0951521	-0.00578979	-0.00158445	-0.121283	-0.192491	-0.133429	0.0212778	-0.156384	-0.121252	0.0641786	0.0545563	-0.038067	-0.114687	-0.00389597	0.112888	-0.0941238	-0.29383	-0.211094	0.00235152	-0.200581	-0.243354	0.0526995	0.0679037	-0.160623	-0.0898893	0.0611247	0.293755	-0.279992	-0.150218	-0.314933	-0.230419	-0.113168	-0.167818	-0.0453819	-0.121427	-0.223018	-0.179912	-0.144537	-0.239929	0.0873799	-0.137412	-0.044388	-0.294097	-0.324028	-0.319694	-0.108996	-0.280674	-0.327652	-0.0808727	-0.19394	-0.184661	-0.0233116	-0.0451205	-0.0494836	-0.0465256	-0.0853968	-0.0798137	6.76387e-06	0.00440173	0.00927711	0.123715	0.161868	0.0936013	-0.125888	-0.113675	-0.028122	-0.15998	-0.166542	-0.0278551	-0.155893	-0.10728	-0.130656	-0.179925	-0.163351	-0.172025	-0.193328	-0.163566	-0.113156	-0.114842	-0.246315	-0.17757	-0.110569	-0.186544	-0.156143	-0.100145	-0.216747	-0.215684	0.200459	0.129332	0.0929037	-0.183453	-0.130549	-0.0355278	-0.211696	-0.20665	-0.00900682	-0.172086	-0.0807683	-0.0375953	-0.155888	-0.154021	-0.156959	-0.17383	-0.0843849	-0.149396	-0.113176	-0.1801	-0.232213	-0.251785	-0.17101	-0.184495	-0.507714	-0.237379	-0.287129	0.132332	0.145453	0.100352	-0.0894579	-0.0930997	-0.0722803	-0.0955288	-0.176913	-0.0355605	-0.173556	-0.165057	-0.162539	-0.181457	-0.196422	-0.131876	-0.131404	-0.213919	-0.0758644	-0.134668	-0.312906	-0.0831933	-0.197491	-0.28108	-0.154288	-0.211471	-0.339386	-0.224672	0.215145	0.0781614	-0.190503	-0.129384	-0.0553789	0.117515	-0.20814	-0.186401	0.103383	-0.173781	-0.149033	-0.0466252	-0.267333	-0.133447	-0.101082	-0.047126	-0.192996	-0.0860501	-0.125774	-0.178497	-0.0797418	-0.262456	-0.226882	-0.0889929	-0.584173	-0.252746	-0.187064	0.222255	0.084613	0.0822634	-0.129233	-0.113955	0.125157	-0.121187	-0.110889	0.0132422	-0.265014	-0.0996618	-0.195902	-0.278375	-0.140474	-0.153045	-0.0832922	-0.206044	-0.106416	-0.149226	-0.198439	-0.0798829	-0.528516	-0.234517	-0.133275	-0.363622	-0.259304	-0.206214	0.0430022	0.0898322	-0.0852641	-0.128118	-0.14814	0.0362146	-0.13541	-0.0777153	0.072141	-0.157993	-0.0298236	-0.0672778	-0.162042	-0.084838	-0.0428508	-0.112387	-0.109066	-0.0693653	-0.0465774	-0.104502	-0.0400339	-0.160006	-0.162104	-0.0903964	-0.0243919	-0.110093	-0.207335	-0.206976	-0.354419	-0.0119431	-0.256681	-0.26225	-0.183332	0.297455	0.122396	0.0899108	-0.286265	-0.273655	-0.115213	0.192827	-0.202722	0.148709	-0.353269	-0.0082425	-0.0789894	-0.296433	-0.275856	-0.105722	-0.232217	0.111375	-0.130712	-0.250164	0.186022	-0.201651	-0.0238847	-0.35244	0.0529033	-0.199568	0.0573716	-0.183023	0.116778	0.000487327	0.0499918	-0.135447	0.210082	0.0890284	0.00521298	0.0173092	0.0470497	-0.07085	-0.12533	-0.391918	-0.206119	0.000134698	-0.019507	0.00561091	-0.117422	0.137302	0.201324	0.10186	-0.211773	-0.457762	-0.340894	0.00326952	0.163702	-0.380024	-0.141937	-0.0673014	-0.131487	-0.106541	0.142474	-0.266901	-0.266143	-0.0896691	-0.161603	-0.195906	-0.0795389	0.0271914	-0.0653707	0.0988824	0.249699	0.0308208	-0.0963789	-0.0364315	0.0451065	0.109353	0.0112592	0.0483879	0.0221542	-0.305644	0.0437642	0.0404127	0.0349255	0.0740468	0.0321695	0.0432967	-0.125468	0.0331185	-0.0975064	0.030063	-0.101479	0.0632239	-0.102548	-0.305644	-0.324958	-0.324224	-0.202751	-0.0469279	-0.0918985	0.00522123	0	-0.0758108	-0.0518883	-0.0547161	-0.343944	-0.218476	-0.0208093	-0.262437	-0.0891787	-0.0529807	-0.14301	-0.0854462	-0.175542	-0.0361976	-0.202535	-0.0419817	-0.0935186	-0.0289471	-0.181173	-0.0783802	-0.196684	-0.166728	-0.182795	-0.280372	-0.110363	-0.0928771	-0.173186	-0.195078	-0.167073	-0.12982	0.218248	0.134957	-0.0391386	-0.097332	0.165738	-0.219421	-0.0550466	0.0143998	-0.327755	0.0654258	-0.000667228	-0.305604	-0.0773556	-0.206546	-0.274184	-0.0941331	-0.112548	-0.350747	-0.296918	-0.220061	-0.268049	-0.0579497	0.129903	-0.2966	-0.034168	0.193574	-0.330732	-0.193441	-0.000551881	-0.294245	-0.136735	0.100606	-0.352377	-0.299985	-0.251222	-0.0584495	-0.107308	-0.131421	-0.32176	0.0895509	0.137803	-0.32567	-0.0485309	0.0244395	-0.258413	-0.118017	-0.268555	-0.292781	-0.0540471	-0.071203	-0.0441807	-0.0076539	-0.0501605	0.0770844	-0.00464481	-0.0120849	-0.00346109	-0.117286	0.0730276	0.19131	0.0641374	0.0254705	-0.291053	-0.290262	-0.291648	-0.0889315	-0.161585	-0.138309	0.099071	0.0948643	0.0443551	-0.0520968	0.0186564	0.099094	-0.0147174	-0.170507	-0.24759	0.0729103	0.0187479	-0.173324	0.0219866	0.152459	0.296644	-0.179058	-0.183301	-0.11836	-0.0697686	-0.102103	-0.182577	-0.16733	-0.184009	-0.209269	0.118766	-0.185351	-0.0841586	-0.244007	-0.334526	-0.298891	-0.208559	-0.278776	-0.298505	-0.14019	-0.222845	-0.182015	-0.0225211	-0.0479443	-0.0394415	-0.0368905	-0.107699	-0.0899062	-0.00129196	-0.00961671	-0.0119132	0.225892	0.201811	0.00642919	-0.237363	-0.146769	0.0244017	-0.199134	-0.210426	-0.0163506	-0.16177	-0.122843	-0.117404	-0.160655	-0.197018	-0.162943	-0.190564	-0.23032	-0.120577	-0.288714	-0.213056	-0.127696	-0.485838	-0.28535	-0.124215	-0.324811	-0.351982	-0.191803	0.228032	0.119924	0.0412493	-0.203899	-0.208193	0.0201568	-0.14205	-0.184624	-0.0288763	-0.189477	-0.152956	-0.149979	-0.206933	-0.173209	-0.129606	-0.0733882	-0.194273	-0.127683	-0.333309	-0.33201	-0.165841	-0.463914	-0.310199	-0.193379	-0.282985	-0.566446	-0.194632	0.236902	0.175203	0.103553	-0.251962	-0.182288	-0.0502576	-0.183663	-0.211026	0.00705784	-0.24662	-0.156775	-0.121393	-0.126432	-0.235993	-0.164954	-0.0772745	-0.291979	-0.14062	-0.305645	-0.378194	-0.0244149	-0.441407	-0.359597	-0.145483	-0.264067	-0.481741	-0.204735	0.14716	0.0881355	-0.145345	-0.029836	0.0100897	0.0809529	-0.109937	-0.185013	0.0268814	-0.174252	-0.188833	-0.0417782	-0.17377	-0.220188	-0.0982279	-0.156046	-0.218565	-0.146666	-0.18507	-0.19995	-0.136695	-0.356832	-0.249504	-0.0919381	-0.29618	-0.162125	-0.157491	0.128927	0.188406	0.160462	-0.115498	-0.174736	-0.000707835	-0.124913	-0.203241	-0.0997639	-0.159982	-0.229572	-0.215142	-0.129541	-0.236422	-0.189384	-0.158196	-0.237916	-0.169965	-0.163335	-0.267715	-0.165435	-0.300138	-0.23851	-0.171727	-0.243996	-0.231171	-0.189638	-0.111288	0.165594	0.012997	0.153781	-0.108797	0.00750898	0.0917528	-0.08573	-0.0338009	-0.0064668	-0.198453	-0.0900609	-0.122166	-0.293138	-0.0692819	-0.286389	-0.187153	-0.0862354	-0.339499	-0.220908	-0.0944877	-0.346285	-0.257948	-0.157636	-0.283993	-0.233481	-0.22707	-0.179856	-0.345791	-0.0693715	-0.303482	-0.222039	-0.195436	0.0973236	0.147232	0.0984324	-0.319142	-0.176076	-0.110462	0.141361	-0.174192	0.177117	-0.358133	0.0640138	-0.00101594	-0.331112	-0.156069	-0.101246	-0.187368	0.198077	-0.0718529	-0.19618	0.167891	-0.162191	0.00991823	-0.36074	0.0333545	-0.247167	0.0930822	-0.192196	-0.0328703	0.0234855	0.0468208	0.0434387	0.250818	0.133367	-0.00358916	0.0843793	-0.0275755	0.00566035	-0.133596	-0.415301	-0.334225	-0.19595	-0.0574266	0.0715129	-0.161884	0.0202982	0.12688	0.0961211	-0.231825	-0.433368	-0.351046	-0.0352823	-0.0733236	0.148311	0.107264	-0.119796	-0.276725	-0.126506	-0.136321	0.0574598	-0.164486	-0.175354	-0.270332	-0.204815	-0.0757824	0.095463	-0.0652597	-0.0122617	0.0301051	0.0424966	-0.16366	-0.0664559	-0.00890943	0.092709	-0.0282812	0.0577626	0.014925	-0.14127	0.0281064	0.0563291	0.0389781	0.074102	0.0321695	0.0433122	-0.125462	0.0331278	-0.0975293	0.0300374	-0.101454	0.0632357	-0.102523	-0.14127	-0.326357	-0.279868	-0.169396	-0.0426295	-0.0916026	-0.00737759	0	-0.0519021	-0.179728	-0.086972	-0.0612421	-0.26281	0.0173049	-0.311108	-0.0640889	-0.116681	-0.136389	-0.0959181	-0.209728	-0.0843403	-0.206608	-0.0375665	-0.31528	-0.141085	-0.235657	-0.10178	-0.297603	-0.247734	-0.217895	-0.280677	-0.106098	-0.113851	-0.175679	-0.184287	-0.168098	-0.138981	0.218248	0.129046	-0.0259354	-0.0895858	0.128469
SMARCD1	-0.513176	0.108446	0.0271526	-0.310008	-0.0830176	-0.173967	-0.264247	-0.0696119	-0.159854	-0.221308	-0.144822	-0.114574	-0.2973	-0.116384	-0.206935	-0.361136	0.151566	0.0406697	-0.285952	-0.11996	-0.175324	-0.170138	0.0496665	-0.180102	-0.277248	-0.0824111	-0.144413	-0.297302	-0.113406	-0.109494	-0.158289	-0.0135727	-0.150619	-0.369703	-0.107499	-0.192209	-0.322858	-0.0963141	-0.213094	-0.265685	-0.0409671	-0.1551	-0.287394	-0.0825126	-0.193207	0.12395	0.169219	0.146585	0.00818543	-0.0588322	0.0236619	0.0142947	0.0491582	-0.0601096	0.0634195	-0.232332	0.0645703	0.053224	-0.00531568	0.032208	0.00626835	0.117457	0.0187758	-0.272544	0.110313	-0.114588	0.145077	-0.145592	0.132395	-0.238779	0.0475539	-0.0389783	-0.345048	0.0392513	-0.162351	-0.193753	0.173084	-0.223808	0.315984	-0.0766991	0.17545	0.0722322	0.10617	-0.262194	-0.0558159	0.109087	-0.25428	-0.193445	0.0512098	-0.219492	-0.1747	0.0657813	-0.104975	0.145997	-0.147202	0.0500803	-0.339889	-0.346149	-0.329523	-0.283989	-0.312379	-0.295685	-0.164674	-0.233153	-0.191401	-0.0245172	-0.0506998	-0.0467364	-0.0946925	-0.162419	-0.137992	-0.0118419	-0.00573053	-0.00712132	-0.0617054	0.048233	0.124211	-0.016275	-0.126606	-0.122992	-0.0892677	-0.192047	-0.215992	-0.0935559	-0.152032	-0.1945	-0.175486	-0.158409	-0.119123	-0.0108166	-0.217627	-0.140684	-0.173325	-0.204461	-0.226202	-0.117039	-0.23404	-0.198276	-0.0311262	-0.253811	-0.248708	-0.00939286	0.0741898	0.155287	0.000453838	-0.124298	-0.179213	-0.0897895	-0.1866	-0.197839	-0.133888	-0.150216	-0.174827	-0.0780632	-0.0975416	-0.151702	-0.0479124	-0.233935	-0.150996	-0.0253273	-0.231671	-0.176749	-0.0410251	-0.314506	-0.24494	-0.0618074	-0.203673	-0.266606	0.0724186	0.153068	0.0160545	-0.00832486	-0.167352	-0.0743273	-0.21312	-0.140741	-0.0861358	-0.113926	-0.0683337	0.025958	-0.177323	0.0278861	-0.0866331	-0.140117	-0.162895	0.0120531	-0.312697	-0.21686	-0.105561	-0.238816	-0.230835	-0.147749	-0.57052	-0.459172	-0.359712	-0.106026	-0.0807931	-0.237566	0.156243	0.235277	-0.0935547	-0.0837135	0.0136478	0.140075	-0.168622	-0.0987473	-0.0359081	-0.124525	-0.188412	-0.0177817	-0.203733	-0.282967	-0.0893606	-0.124257	-0.336839	-0.0265454	-0.112324	-0.278227	-0.0710697	-0.146204	-0.266663	-0.20218	0.0103	0.189193	-0.10437	0.161666	-0.0679803	0.0643207	-0.101022	-0.072412	0.019043	-0.0718281	-0.249878	-0.0438279	-0.170978	-0.297365	0.00533379	-0.206424	-0.28189	-0.125318	0.0110091	-0.325898	-0.171203	-0.140894	-0.272927	-0.0707957	-0.161644	-0.236034	-0.203422	-0.0386822	-0.157315	-0.284791	-0.034918	0.00609165	-0.203611	-0.0899335	-0.0745868	0.0962616	0.0309975	0.00406196	-0.149494	-0.0795448	-0.160164	-0.0655165	-0.0581891	-0.104711	-0.142446	-0.103816	-0.2098	-0.0329083	-0.194157	-0.353159	-0.119841	-0.0380161	-0.29827	-0.263667	-0.074413	-0.481116	-0.442582	-0.187488	-0.214574	-0.0353425	0.0498952	0.185764	0.0384274	-0.207527	-0.195152	-0.00115077	0.138285	-0.23752	-0.196987	-0.323149	-0.08494	-0.0657585	-0.218455	-0.183387	-0.00658468	-0.194829	0.203434	0.331474	-0.100138	0.283748	0.269979	-0.0924316	-0.323247	-0.275695	-0.232241	0.0183599	0.124679	0.37357	-0.0213304	0.113858	-0.171718	0.432697	0.0331726	0.0484886	-0.19678	-0.125446	0.103672	-0.184506	0.133741	-0.208666	0.188595	-0.176746	0.181705	0.118919	-0.0862958	0.156986	0.104483	-0.188136	-0.373644	-0.303107	-0.0195367	0.0923511	0.0278106	-0.00175539	-0.0369659	-0.109863	-0.0275021	0.0613546	0.0898943	0.0309484	0.0429487	-0.187037	-0.221726	0.169644	0.266677	0.165502	0.20761	0.0955921	0.0796161	-0.00338625	0.156185	0.0641364	0.0586714	0.166862	0.152493	-0.0699758	-0.379547	0.171541	0.0846464	0.168847	0.139153	0.182996	-0.182242	0.233196	-0.205153	0.251754	-0.201028	0.242481	-0.198244	0.249571	-0.379547	-0.368276	-0.266809	-0.0897755	-0.013965	-0.0400523	-0.0053117	0	-0.0504312	-0.0795516	-0.0901525	-0.193499	-0.170003	0.179017	-0.269988	-0.254281	-0.260126	0.00124107	-0.288291	-0.168903	-0.0986806	-0.0396952	-0.310908	-0.217873	-0.108763	-0.138309	-0.21193	-0.23556	-0.231814	-0.370222	-0.120382	-0.272083	-0.11543	-0.211958	-0.239777	-0.115311	-0.144427	-0.159907	-0.144063	-0.037934	-0.0339914	-0.0166821	-0.509943	0.0517272	0.0036818	-0.297452	0.0520287	-0.101526	-0.347454	-0.0378475	-0.146609	-0.222697	-0.022581	-0.120119	-0.395373	-0.430963	-0.286203	-0.276677	-0.101797	0.176738	-0.298242	-0.120175	-0.0507402	-0.268761	-0.15804	-0.0433186	-0.249972	-0.165232	0.0242863	-0.399351	-0.413925	-0.28861	0.052872	-0.135625	-0.0543749	-0.419233	-0.224346	-0.0953666	-0.312947	-0.157619	-0.129474	-0.271809	0.0127808	-0.151096	-0.267097	0.0584488	-0.189302	0.0450962	0.117733	0.18347	0.0585298	0.0344976	0.0891098	-0.0864077	0.0711934	-0.0531083	0.0434325	-0.125424	-0.101024	-0.141157	-0.0868002	-0.137193	0.142008	-0.109111	-0.178152	0.0868152	-0.0896296	-0.00955239	-0.145306	0.0228602	0.095646	-0.0615643	-0.107697	-0.135491	0.102958	-0.0610983	-0.133028	0.038108	-0.0239474	-0.00222127	-0.108427	0.065536	0.153625	-0.252494	-0.102101	-0.210257	-0.171028	0.00632517	0.102239	0.157608	-0.168913	-0.160302	0.133365	-0.0885067	-0.0614602	0.127397	-0.291155	-0.0130483	-0.27776	-0.306281	-0.29919	-0.106255	-0.245236	-0.248286	-0.0821152	-0.185279	-0.182683	-0.023785	-0.0483528	-0.0547319	-0.0495805	-0.101804	-0.0895669	-2.97613e-05	0.000990965	0.00960372	0.223162	0.120641	0.178209	-0.26284	-0.0796743	-0.115253	-0.22539	-0.111612	-0.264503	-0.274065	-0.0617309	-0.306581	-0.227842	-0.197706	-0.233991	-0.176018	-0.215344	-0.280113	-0.152191	-0.295293	-0.140483	-0.131251	-0.298862	-0.126442	-0.179479	-0.264074	-0.0639783	0.212568	0.138436	0.226875	-0.258169	-0.1023	-0.202913	-0.196815	-0.104004	-0.24736	-0.283654	-0.110508	-0.352875	-0.197401	-0.158822	-0.247883	-0.1466	-0.0805268	-0.295054	-0.168423	-0.244844	-0.276467	-0.102911	-0.319518	-0.172219	-0.507714	-0.292648	-0.233216	0.0842823	0.270577	0.155586	-0.152778	-0.173798	-0.254211	-0.124306	-0.256503	-0.215821	-0.1742	-0.207809	-0.169365	-0.162423	-0.265533	-0.165111	0.101493	-0.35309	-0.120875	0.108337	-0.348123	-0.129293	-0.00988746	-0.424236	-0.0248578	-0.106876	-0.317974	-0.00690786	0.216392	0.103847	-0.0221551	-0.110182	-0.160146	0.182524	-0.100544	-0.0985852	0.083168	-0.266566	0.0178113	-0.0754752	-0.260797	-0.106342	-0.149633	-0.035354	-0.0821168	-0.249279	-0.162188	-0.165342	-0.219219	-0.242098	-0.150531	-0.205592	-0.584173	-0.161495	-0.266214	0.189888	0.0419304	0.243602	-0.104088	-0.171784	-0.114203	0.0162328	-0.109395	-0.216229	-0.312675	-0.0497592	-0.372755	-0.206604	-0.135795	-0.289992	0.00803109	-0.130839	-0.25347	-0.124741	-0.3173	-0.223416	-0.528516	-0.114662	-0.225072	-0.335479	-0.18026	-0.28351	-0.0255047	0.179018	0.0798725	0.104616	-0.30205	0.084504	0.147394	-0.258073	0.0132482	-0.135984	-0.163799	-0.194617	-0.0596206	-0.15491	-0.2742	0.0539232	-0.0976027	-0.321734	0.0667945	-0.164196	-0.298651	-0.0839819	-0.0877972	-0.200594	0.051874	0.00554047	-0.278326	-0.156706	-0.35742	-0.138315	-0.275397	-0.205563	-0.179192	0.248019	0.114093	0.284299	-0.30083	-0.18192	-0.0904159	0.134294	-0.266314	0.196655	-0.311902	0.0471011	-0.151515	-0.310399	-0.184705	-0.0824891	-0.193068	0.249318	-0.0322528	-0.22919	0.350179	-0.110008	0.0374817	-0.395786	-0.0117639	-0.275638	0.132351	-0.291818	-0.0453998	-0.174342	-0.136153	-0.00707038	0.296044	0.314156	0.153336	0.0809593	0.0548237	-0.015734	-0.101022	-0.485367	-0.0530269	0.0567619	0.0516388	0.131882	-0.131267	0.0465137	0.112411	0.0674154	-0.237365	-0.389037	-0.401229	0.0588391	0.087819	-0.23957	-0.161593	-0.0762723	-0.231719	-0.185424	0.133623	-0.0938355	-0.144369	-0.0590367	-0.164631	-0.140301	0.0550351	0.17291	0.0439121	0.0578115	0.167508	0.000737143	-0.0963789	0.120917	0.0763323	0.191247	0.0757288	0.0289543	-0.181402	-0.241098	0.0123256	0.0876527	0.101294	0.0379796	0.148812	-0.185821	0.229054	-0.147109	0.256506	-0.189066	0.258395	-0.196831	0.221722	-0.241099	-0.276886	-0.196083	-0.1904	-0.0461539	-0.0925845	0.00524068	0	-0.0925	-0.00163763	-0.037051	-0.29465	-0.0290434	-0.140286	-0.18268	0.00485683	0.0766633	0.0231562	-0.16151	0.00418361	-0.0558022	-0.15941	0.0605283	-0.0753296	-0.128874	-0.137104	-0.113301	-0.141548	-0.0828243	-0.162677	-0.182874	-0.120009	-0.0346903	-0.118752	-0.0631763	-0.176137	-0.0583513	0.211528	-0.000541779	0.00549872	-0.0141524	0.0159008	-0.223424	-0.0350211	-0.00585947	-0.385947	0.0199806	-0.0937836	-0.282946	0.029672	-0.113829	-0.319464	0.0144734	-0.116995	-0.395373	-0.430963	-0.291109	-0.271448	-0.153544	0.124849	-0.301502	-0.125033	-0.059455	-0.27581	-0.145121	-0.0475512	-0.254063	-0.185331	0.0250583	-0.399351	-0.413925	-0.28861	0.0850958	-0.0711091	0.0236604	-0.391798	-0.214681	-0.123256	-0.419652	-0.27755	-0.0876718	-0.28401	-0.0467453	-0.142639	-0.272592	-0.0244363	-0.134644	0.0907887	0.131241	0.0961814	0.118757	0.0198687	0.0307268	0.0766966	0.0959163	0.0226621	0.129432	-0.195297	-0.0835453	-0.291053	-0.290262	-0.291648	0.0255811	-0.0344197	-0.0584974	0.0538532	0.0576049	0.0208154	-0.0907268	-0.0455323	0.00913149	0.0300269	-0.160922	0.0446496	0.0353056	0.0190642	-0.00446621	-0.0762441	0.0655024	0.100515	0.00899539	-0.087034	-0.0439379	0.100154	-0.157603	-0.154331	0.127589	-0.092821	-0.00963805	0.179229	-0.311856	-0.139925	-0.249646	-0.32644	-0.305398	-0.170101	-0.245713	-0.236619	-0.133374	-0.210627	-0.156111	-0.0224599	-0.0477064	-0.0395399	-0.039254	-0.108183	-0.0886873	-0.00134427	-0.0146503	-0.0123059	0.320268	0.202762	0.247344	-0.299913	-0.190163	-0.188751	-0.320146	-0.172761	-0.267051	-0.246351	-0.190807	-0.328906	-0.32767	-0.141358	-0.238937	-0.178063	-0.335838	-0.23899	-0.355175	-0.303981	-0.215709	-0.485838	-0.394833	-0.0255303	-0.308843	-0.334968	-0.092244	0.303497	0.198141	0.175363	-0.336206	-0.13998	-0.254812	-0.234478	-0.178204	-0.232539	-0.304378	-0.171641	-0.36273	-0.283917	-0.0119605	-0.174733	-0.239617	-0.219037	-0.238004	-0.343846	-0.246352	-0.221463	-0.415997	-0.399973	-0.143607	-0.282985	-0.566446	-0.202424	0.259857	0.141783	0.178444	-0.239676	-0.205506	-0.241837	-0.276215	-0.223387	-0.211731	-0.302204	-0.0999448	-0.120457	-0.204517	-0.211619	-0.0632699	-0.219891	-0.371319	-0.150835	-0.268364	-0.45447	-0.0648423	-0.441407	-0.329141	-0.13243	-0.264067	-0.481741	-0.195581	0.174451	0.178193	0.0529854	-0.0121325	-0.0803653	0.136901	-0.151175	-0.0993079	-0.0316053	-0.124041	-0.259302	-0.0856768	-0.147171	-0.333453	-0.210573	-0.144735	-0.291653	-0.188926	-0.185356	-0.225648	-0.204784	-0.227928	-0.315969	-0.228835	-0.25477	-0.211613	-0.241152	0.105439	0.281805	0.32933	-0.12318	-0.159434	-0.0580916	-0.0399349	-0.210134	-0.209641	-0.219824	-0.251753	-0.35201	-0.0845427	-0.346425	-0.339266	-0.077284	-0.302944	-0.314896	-0.198954	-0.260121	-0.212152	-0.300138	-0.323727	-0.225936	-0.207538	-0.302383	-0.263502	0.0195144	0.119866	0.12095	0.0763227	0.0264625	0.028633	0.0344357	-0.0299377	0.0431106	-0.166471	-0.249569	-0.184397	-0.183606	-0.302359	-0.223255	-0.285883	-0.285455	-0.232877	-0.403548	-0.29738	-0.21928	-0.377525	-0.23518	-0.266568	-0.283993	-0.150628	-0.308457	-0.139542	-0.344237	-0.151768	-0.341999	-0.200365	-0.176578	0.195139	0.182231	0.310885	-0.285074	-0.120904	-0.117053	0.194283	-0.212301	0.217119	-0.327323	0.00423505	-0.121713	-0.289938	-0.117828	-0.0898333	-0.154871	0.346136	-0.00534276	-0.195779	0.285419	-0.126488	0.052199	-0.403662	0.0248702	-0.280251	0.188082	-0.248634	-0.215432	-0.0987437	-0.174391	0.154595	0.359108	0.388798	0.102962	0.272572	0.106978	-0.0574907	0.111335	-0.404097	-0.162916	-0.255187	-0.0386099	0.163399	-0.0515914	0.0899017	0.093374	0.155645	-0.308127	-0.37279	-0.339968	-0.0314156	0.0787644	0.280466	0.171065	0.054732	-0.158104	-0.0717914	-0.126792	0.221201	-0.00810727	-0.11084	-0.0900214	-0.160314	-0.0403592	0.181956	0.0439634	0.0403867	0.146308	0.0193266	-0.16366	0.118177	0.00847133	0.152263	0.103347	0.0211608	-0.147206	-0.223479	-0.000250972	0.039538	0.07345	0.0380623	0.148812	-0.185824	0.229087	-0.147126	0.256498	-0.189085	0.258416	-0.196823	0.221701	-0.223479	-0.326742	-0.241735	-0.172485	-0.042046	-0.0858688	-0.00736098	0	0.0766699	-0.102538	-0.0712323	-0.0888189	-0.0327884	-0.0931304	-0.239954	0.000628179	0.0108694	-0.00063948	-0.146801	-0.0268497	-0.0634688	-0.143187	0.0708393	-0.221568	-0.221772	-0.170549	-0.128468	-0.270905	-0.160202	-0.176021	-0.205352	-0.0749327	-0.136759	-0.164598	-0.0820843	-0.148007	-0.0956413	0.211528	0.035835	0.0142903	-0.000960165	0.0599125
GNB3	-0.508267	-0.0734421	-0.0622456	-0.168076	-0.126307	-0.0725452	-0.174889	-0.267396	-0.154226	-0.188018	-0.156495	-0.117577	-0.119214	-0.144034	-0.0639748	-0.281371	-0.0926686	-0.0480622	-0.170535	-0.115132	-0.0611126	-0.184793	-0.183915	-0.103922	-0.172111	-0.106247	-0.0745706	-0.119256	-0.165373	-0.117252	-0.206861	-0.112954	-0.157402	-0.182084	-0.110325	-0.0830548	-0.154402	-0.128042	-0.0854213	-0.159653	-0.283081	-0.150101	-0.150847	-0.161781	-0.103844	-0.0866537	-0.06595	-0.0819774	-0.0508684	-0.0189121	-0.0279823	-0.112088	-0.0311082	-0.0256762	-0.084829	0.10887	0.0622714	0.128876	0.0772785	0.0987957	0.136875	0.0769603	0.0186037	-0.12271	-0.0719196	-0.181208	-0.0400932	0.00668248	-0.00361719	-0.0817744	-0.144456	-0.0870614	-0.113443	-0.166775	-0.119686	-0.0754807	-0.0992754	-0.0601842	0.0803997	0.0958756	0.0681386	-0.107297	-0.245856	-0.282617	-0.165183	-0.18545	-0.32389	-0.254773	-0.168657	-0.319576	-0.210679	-0.138092	-0.124011	-0.125801	-0.140722	-0.124841	-0.380825	-0.346631	-0.363069	-0.26158	-0.282135	-0.28131	-0.187817	-0.274069	-0.206693	-0.0294498	-0.0568378	-0.0539445	-0.0962099	-0.164934	-0.147599	-0.0113162	0.000725929	-0.00115101	0.0136022	0.0143848	0.0352037	-0.0406051	-0.0327482	-0.0923789	-0.0815639	-0.0296144	-0.087559	-0.0489449	-0.0475999	-0.0262427	-0.0606035	-0.189186	-0.124012	-0.0163888	-0.172453	-0.119914	-0.120957	-0.304057	-0.223655	-0.0917802	-0.281517	-0.251918	-0.0604633	-0.312727	-0.241194	0.0444282	0.0616192	0.0374876	-0.113652	-0.0070565	-0.0686689	-0.164145	-0.0606041	-0.117603	-0.0986958	-0.0428111	-0.00338556	-0.0543657	-0.194326	-0.120779	-0.0765457	-0.170912	-0.117811	-0.159039	-0.337573	-0.229182	-0.176999	-0.31987	-0.29372	-0.108075	-0.277254	-0.354707	0.0250593	0.143649	0.0651292	-0.0372676	-0.155463	-0.104335	-0.0599175	-0.165344	-0.0747817	-0.0378015	-0.194353	-0.0444516	-0.138557	-0.197585	-0.065084	-0.159874	-0.24139	-0.101436	-0.165472	-0.281812	-0.26488	-0.105894	-0.700731	-0.562329	-0.57052	-0.45948	-0.354134	0.0708585	-0.172364	-0.136208	0.035767	0.121799	0.0969582	-0.0694584	0.00175143	0.109453	-0.0237321	-0.0272449	-0.0424412	-0.176922	-0.0727875	-0.0999492	-0.162781	-0.17764	-0.182893	-0.280472	-0.218969	-0.274538	-0.203844	-0.196932	-0.239258	-0.299896	-0.184346	-0.276379	0.116671	-0.0189252	0.0089017	-0.137112	0.0437099	0.0828202	-0.081849	-0.0663529	-0.0803476	-0.127272	-0.0420412	-0.0213177	-0.217662	-0.154063	-0.150153	-0.152268	-0.136302	-0.182514	-0.278663	-0.143652	-0.220439	-0.254388	-0.101687	-0.221143	-0.727041	-0.136171	-0.267508	0.074929	-0.170082	-0.106563	0.0380875	0.0588851	0.067721	-0.107281	-0.0103834	0.0156687	-0.0486711	0.0198311	0.0210191	-0.0981898	-0.0504051	-0.024812	-0.0479345	-0.147188	-0.137663	-0.220301	-0.190726	-0.145778	-0.127181	-0.198387	-0.232508	-0.214767	-0.212844	-0.275512	-0.1338	-0.219924	-0.198853	-0.167924	-0.275775	-0.0743367	0.0845273	0.0864539	-0.0689466	-0.179804	-0.285311	-0.0480957	-0.155104	0.020971	-0.0472878	-0.173327	-0.136984	0.0555708	-0.181922	-0.276333	-0.0541643	-0.00416249	-0.0684376	0.126408	0.0478021	-0.0642779	0.0759969	-0.197943	-0.16923	-0.180645	-0.0632784	-0.188138	0.012833	0.194128	0.167843	0.163051	0.207899	0.155802	-0.0569212	-0.0674352	-0.127167	0.17059	0.0197024	0.0222378	0.00214318	-0.0200391	0.140293	-0.024186	0.180485	0.200606	0.26245	-0.106785	-0.0870684	-0.143824	-0.183839	-0.132211	-0.0518103	-0.173413	0.0938457	0.086749	0.197279	0.179923	-0.0967772	-0.219228	0.105464	0.0244242	0.087086	-0.010504	-0.173426	-0.0723751	-0.00403479	-0.0788887	0.271456	0.180692	0.20573	0	-0.0856834	-0.044296	0.103388	-0.0359004	0.00693362	-0.100253	-0.36516	0.0513199	0.0163147	-0.00517887	-0.0203281	-0.0444671	0.17111	0.128357	0.158498	0.13822	0.172565	0.133601	0.166372	0.14313	-0.365159	-0.345194	-0.200482	-0.0907898	-0.014355	-0.0587745	-0.00224691	0	-0.205172	-0.0428038	-0.0904479	-0.204083	-0.0697825	0.25657	-0.293023	-0.213981	-0.316008	-0.172154	-0.228672	-0.0190739	-0.0947603	-0.177366	-0.254446	-0.163097	-0.135231	-0.173981	-0.228207	-0.228114	-0.128183	-0.319817	-0.135921	-0.244104	-0.0885401	-0.128829	-0.246612	-0.183687	-0.170215	-0.159907	-0.144063	-0.0678963	-0.181972	0.0252628	-0.501462	-0.0699879	-0.0867182	-0.137802	-0.0719282	-0.0291866	-0.179385	-0.155126	-0.133975	-0.188652	-0.156318	-0.101425	-0.377296	-0.372362	-0.325293	-0.170692	0.0315706	0.011094	-0.20529	-0.023106	0.0344215	-0.209249	-0.151103	0.0324798	-0.208104	-0.151767	0.0380204	-0.389981	-0.374549	-0.334505	-0.170061	-0.114375	-0.104323	-0.248098	0.0136066	0.0637294	-0.0755553	-0.0184582	0.00545034	-0.0837412	-0.18779	-0.206653	-0.0979241	-0.147025	-0.0561156	-0.150369	-0.118234	-0.134218	-0.0524728	-0.0864375	-0.0733699	-0.147668	-0.149927	-0.123439	-0.0436662	-0.0156107	0.0777965	0.0111209	-0.130466	-0.116208	0.160878	-0.0126087	-0.0761081	-0.0954589	-0.0327183	0.00752184	-0.198563	-0.0520569	-0.0109964	-0.026171	-0.197416	-0.186582	0.0681358	-0.138713	-0.187658	-0.123328	-0.0113717	-0.0490384	-0.179268	-0.0225843	0.159276	-0.283052	-0.0992971	-0.232799	-0.237246	-0.118849	-0.0813367	-0.159909	-0.0646248	-0.125105	-0.128272	-0.155096	-0.154036	-0.066003	-0.140958	-0.128402	-0.351745	-0.326	-0.319596	-0.112266	-0.27738	-0.306023	-0.0914532	-0.192162	-0.1882	-0.0236338	-0.0470357	-0.0529185	-0.048594	-0.0896169	-0.0843968	-1.95103e-05	0.00409257	0.0110481	0.168385	0.198302	0.156673	-0.125844	-0.141181	-0.224617	-0.235351	-0.170702	-0.154989	-0.159826	-0.188382	-0.0562092	-0.116331	-0.134685	-0.1164	-0.15893	-0.225407	-0.172434	-0.155892	-0.255057	-0.164976	-0.162902	-0.326135	-0.149751	-0.227312	-0.259685	-0.208072	0.17901	0.209728	0.179459	-0.118646	-0.167995	-0.239408	-0.227479	-0.229381	-0.166255	-0.120897	-0.200745	-0.0772842	-0.140992	-0.153897	-0.133449	-0.168284	-0.233874	-0.182706	-0.307614	-0.233812	-0.175889	-0.624733	-0.247273	-0.184121	-0.507714	-0.317904	-0.257609	0.193029	0.159544	0.0849553	-0.221852	-0.125238	-0.138159	-0.203266	-0.164576	-0.0731734	-0.155687	-0.226848	-0.104022	-0.135644	-0.206496	-0.138945	-0.108385	-0.26977	-0.141047	-0.126563	-0.266145	-0.273636	-0.20784	-0.293214	-0.236332	-0.699345	-0.290645	-0.264651	0.162461	0.172648	-0.0190345	-0.136866	-0.151361	0.107662	-0.162663	-0.233224	-0.0024425	-0.178697	-0.121771	0.0221752	-0.170568	-0.111422	-0.16632	-0.163307	-0.158336	-0.194015	-0.148324	-0.200676	-0.275312	-0.132784	-0.200965	-0.318157	-0.584173	-0.180175	-0.347284	0.208912	0.123994	0.181731	-0.161881	-0.0941762	-0.0714526	-0.197844	-0.0836709	-0.184189	-0.172973	-0.0613319	-0.182548	-0.193098	-0.150158	-0.232288	-0.198015	-0.187743	-0.248116	-0.217009	-0.204182	-0.295081	-0.528516	-0.302831	-0.323435	-0.363622	-0.240674	-0.373305	0.0883842	0.155228	0.121149	-0.114504	-0.0591178	0.00871377	-0.0365008	-0.111699	-0.0286189	-0.10139	-0.103633	-0.0894936	-0.167283	-0.178292	-0.131032	-0.0965145	-0.16001	-0.215756	-0.145217	-0.124567	-0.258156	-0.277396	-0.192279	-0.288547	-0.761244	-0.161804	-0.361859	-0.358712	-0.272105	-0.12078	-0.221614	-0.273612	-0.135134	0.185667	0.128274	0.105893	-0.227729	-0.256752	-0.110159	-0.120377	-0.074551	0.0498733	-0.139936	-0.0870112	0.0123688	-0.2392	-0.264424	-0.0974664	0.0750896	0.0457491	0.00211608	0.0991904	0.0690693	-0.0649213	-0.218689	-0.269855	-0.0963722	-0.0426287	-0.0518639	-0.0671544	0.0603681	-0.0434681	-0.0479133	0.0833522	0.219373	0.191521	0.152098	0.0810847	0.143731	-0.169147	-0.0834593	-0.19281	-0.0951601	0.113812	0.026571	0.127362	-0.0478744	0.0448041	-0.0892981	-0.0840607	-0.117377	-0.235102	-0.172352	-0.0709122	0.17687	-0.239269	-0.0932718	-0.0377625	-0.185554	-0.0380493	0.185743	-0.128141	-0.119541	-0.0520217	-0.265956	-0.112129	-0.128265	-0.0430958	-0.118906	0.154493	0.274143	0.086439	-0.088364	-0.126698	-0.091308	0.127165	-0.0977375	-0.0736645	-0.127871	-0.30622	-0.0549348	-0.0751668	-0.0786992	-0.0590675	-0.0568548	0.149983	0.156612	0.178126	0.13314	0.138704	0.121843	0.179644	0.151856	-0.30622	-0.319665	-0.29088	-0.201482	-0.0468425	-0.0890958	0.0115464	0	-0.127171	-0.023806	-0.0949515	-0.302374	-0.197742	-0.01227	-0.280473	0.0165146	0.0266958	-0.0972765	-0.237229	-0.247074	-0.0145913	-0.0876573	-0.154564	-0.189387	-0.104035	-0.149739	-0.200946	-0.240011	-0.135588	-0.110737	-0.176735	-0.0802822	-0.053953	-0.0686417	-0.140416	-0.208698	-0.201927	0.218248	0.104375	-0.0747501	-0.159903	0.125609	-0.0232665	-0.13331	-0.100701	-0.147402	-0.0215104	-0.023296	-0.18907	-0.16298	-0.0846328	-0.185367	-0.150235	-0.0902616	-0.377296	-0.372362	-0.32952	-0.199273	-0.0601895	-0.0335886	-0.220197	-0.061441	0.0457914	-0.210394	-0.179427	0.0206094	-0.206032	-0.176691	0.0354414	-0.389981	-0.374549	-0.334498	-0.0856295	-0.117656	-0.102033	-0.269171	0.0019965	0.0988988	-0.155514	0.00656154	-0.0143272	-0.0439112	-0.129768	-0.158742	-0.0922351	-0.0541954	-0.0316844	-0.162383	-0.152389	-0.12705	-0.0590014	-0.100087	-0.0828467	-0.119761	-0.221886	-0.113242	-0.0878197	-0.0365763	0.0106331	-0.291053	-0.290262	-0.291648	-0.211723	-0.241085	-0.166073	0.207324	0.18113	0.180171	-0.148624	-0.0253416	-0.0390568	0.00176358	-0.167148	-0.0933309	0.147811	0.03638	-0.0791727	-0.0527943	0.0904748	0.204778	-0.208248	-0.0948227	-0.0901124	-0.148349	-0.0393995	-0.148336	-0.114336	-0.120643	-0.158494	-0.169607	-0.196097	-0.127125	-0.299349	-0.328147	-0.315561	-0.220651	-0.288539	-0.297356	-0.144259	-0.238064	-0.198	-0.0204231	-0.0475219	-0.038149	-0.0365707	-0.109957	-0.0907976	-0.00312017	-0.0117206	-0.0123109	0.127793	0.159769	0.124986	-0.138724	-0.133713	-0.223425	-0.0741236	-0.177912	-0.152975	-0.148407	-0.0971829	-0.0676063	-0.0886397	-0.191283	-0.0229917	-0.141593	-0.142476	-0.117276	-0.280719	-0.312195	-0.160602	-0.485838	-0.300459	-0.211791	-0.308843	-0.326046	-0.272157	0.114141	0.12761	0.16127	-0.145109	-0.108699	-0.244265	-0.117065	-0.134265	-0.179408	-0.123259	-0.0688639	-0.0729153	-0.110235	-0.131937	-0.0633458	-0.136465	-0.132991	-0.237077	-0.187383	-0.297621	-0.199064	-0.463914	-0.345379	-0.236597	-0.264472	-0.566446	-0.222538	0.108589	0.113283	0.102309	-0.17312	-0.165403	-0.134602	-0.121272	-0.108113	-0.0730465	-0.101708	-0.0537941	0.00405954	-0.114113	-0.06684	-0.0386177	-0.202648	-0.229203	-0.153065	-0.283839	-0.345551	-0.251066	-0.441407	-0.60794	-0.244712	-0.252575	-0.481741	-0.260657	0.158853	0.10596	0.0623173	-0.176566	0.0876218	0.0803873	-0.0676712	-0.0503027	-0.0241315	-0.231135	-0.198251	-0.0258178	-0.219363	-0.232177	-0.184635	-0.0735277	-0.269105	-0.276864	-0.177243	-0.250445	-0.275236	-0.356832	-0.220509	-0.360605	-0.25477	-0.214883	-0.333641	0.18547	0.148386	0.229069	-0.231864	-0.0803255	-0.0357398	-0.157949	-0.179161	-0.16032	-0.20409	-0.23561	-0.135869	-0.245619	-0.240405	-0.274574	-0.072469	-0.234424	-0.344161	-0.144888	-0.21644	-0.328583	-0.300138	-0.212643	-0.371769	-0.207538	-0.278895	-0.317287	0.0781124	0.0558278	0.126224	0.117312	-0.0446149	0.0198668	-0.0369917	-0.0251733	-0.0272756	-0.196764	-0.0838408	-0.052357	-0.22863	-0.118218	-0.0711826	-0.260254	-0.222753	-0.250869	-0.339279	-0.329925	-0.283137	-0.349254	-0.215375	-0.340222	-0.283993	-0.231583	-0.375806	-0.352726	-0.278763	-0.178025	-0.247484	-0.279413	-0.107907	0.156802	0.123599	0.130709	-0.251707	-0.240039	-0.0937266	-0.129718	-0.0518234	0.0138746	-0.104468	-0.035357	-0.00722532	-0.251763	-0.229986	-0.0927839	0.11018	0.135334	0.0743286	0.115672	0.16122	0.0385577	-0.216454	-0.277235	-0.195854	-0.0619046	-0.0774644	-0.0491375	0.0202896	-0.041432	-0.0388645	0.17619	0.250157	0.21766	0.173969	0.181366	0.184946	-0.105817	-0.14374	-0.182864	-0.161435	-0.12159	-0.128835	0.167083	-0.0169766	0.156792	-0.0754436	-0.0781021	-0.0881684	-0.157064	-0.163998	-0.0616012	0.0423889	0.307066	0.210016	0.0156483	-0.120187	-0.0254351	-0.0411709	0.0982496	0.0512153	0.0247254	-0.125387	-0.118301	-0.174272	-0.0766332	-0.118789	0.0796101	0.139462	0.138832	-0.16366	-0.122206	-0.103703	0.143164	-0.106712	-0.0445582	-0.153981	-0.277122	-0.0291138	-0.0586362	-0.0617707	-0.0589773	-0.0568548	0.149968	0.156596	0.17815	0.133131	0.138691	0.121865	0.179657	0.151835	-0.277121	-0.311938	-0.2714	-0.197585	-0.0424713	-0.093116	-0.00730842	0	-0.0983438	-0.133879	-0.105052	-0.192487	-0.210855	0.0706359	-0.283183	0.00506901	-0.0435125	-0.151845	-0.275345	-0.048488	-0.112545	-0.128235	-0.175562	-0.21942	-0.15818	-0.154858	-0.205696	-0.298371	-0.24216	-0.127314	-0.19014	-0.0810584	-0.173358	-0.16469	-0.187347	-0.228855	-0.236332	0.218248	0.0896875	-0.0935501	-0.150219	0.174135
EMC2	-0.48859	-0.135021	0.0281862	-0.258277	-0.331554	-0.262367	-0.265002	-0.365256	-0.265382	-0.250971	-0.321357	-0.206028	-0.168208	-0.317099	-0.19587	-0.268007	-0.247748	-0.0896023	-0.225678	-0.309543	-0.280049	-0.297803	-0.327295	-0.209052	-0.271701	-0.308888	-0.180508	-0.168265	-0.31154	-0.315532	-0.22438	-0.232995	-0.150651	-0.274183	-0.310658	-0.209285	-0.267136	-0.334247	-0.254938	-0.240587	-0.32499	-0.309762	-0.263402	-0.334423	-0.288383	0.032957	0.0285846	0.0479361	0.0648626	0.0376265	0.0802194	-0.0779723	0.102431	0.0323147	0.00722896	0.131232	-0.014763	0.103303	0.116894	0.187906	0.126092	0.164447	0.208597	-0.194021	0.006348	-0.0199786	0.0476945	-0.193041	-0.140261	-0.123858	-0.033457	0.016227	-0.12089	0.09702	0.105557	-0.198939	0.0909096	-0.0219592	0.243495	-0.109982	-0.105623	-0.0849951	-0.106372	-0.316695	-0.119834	-0.158061	-0.287962	-0.261606	-0.217445	-0.264928	-0.273416	-0.181407	-0.200248	0.0436495	0.042751	0.053765	-0.35341	-0.313036	-0.330104	-0.264326	-0.283016	-0.27874	-0.1807	-0.267241	-0.20216	-0.0291066	-0.0545983	-0.0523373	-0.0964226	-0.161417	-0.14856	-0.0117937	0.000423506	-0.00418304	0.0535191	-0.182038	0.0629485	-0.00529316	0.165961	-0.0573591	-0.0526624	0.1312	-0.0452367	-0.100817	0.0418357	-0.0623218	-0.0236734	0.0255974	-0.129382	-0.0971799	-0.0455839	-0.119663	-0.133179	-0.0742687	-0.162567	-0.17185	-0.0982447	-0.22197	-0.178476	-0.170717	-0.246484	0.000753847	-0.15539	0.0528655	0.00654679	0.163292	-0.0692574	-0.00880815	0.122096	-0.089947	-0.137241	0.0669436	-0.0333739	-0.119245	0.00759245	-0.119387	-0.0105524	-0.107427	-0.124574	-0.133189	-0.101138	-0.211321	-0.20653	-0.202387	-0.255344	-0.153998	-0.272553	-0.223574	0.140444	-0.00706109	0.0753431	-0.117665	0.0690809	-0.112069	-0.109498	-0.0301528	-0.075243	-0.17805	-0.14387	-0.0493162	-0.181586	-0.183299	-0.0703608	-0.162978	-0.165829	-0.168325	-0.218328	-0.140848	-0.237202	-0.239943	-0.183743	-0.562329	-0.58267	-0.459172	-0.354134	-0.0896167	-0.251882	-0.144442	-0.0110121	0.0921319	0.0594481	0.0565801	0.0518134	0.160935	-0.0900919	-0.144171	-0.0608513	-0.0912375	-0.0198433	-0.167071	-0.0019636	-0.0948795	-0.097589	-0.0716806	-0.110782	-0.147099	-0.153176	-0.0805412	-0.153151	-0.0963303	-0.132739	-0.223357	-0.113657	-0.057176	-0.070974	0.00540364	-0.101349	-0.00537509	0.0870783	-0.0787192	0.0101273	-0.0627118	-0.138666	-0.109025	0.00771964	-0.103832	-0.060691	0.0728913	-0.0170385	-0.081357	-0.00124644	-0.0326363	-0.0586086	-0.185188	-0.0990692	-0.124748	-0.107498	-0.143145	-0.203319	-0.129305	-0.150607	-0.165749	0.0106034	0.00978815	-0.0327182	0.110103	-0.114407	-0.0739511	0.0924733	-0.162252	-0.0780423	0.0638015	-0.0902722	-0.0284175	0.00620501	-0.024525	-0.0236659	-0.0770174	-0.11462	-0.0660461	-0.164579	-0.122838	-0.145945	-0.0667589	-0.149644	-0.263059	-0.120654	-0.16691	-0.161368	-0.180706	-0.324034	-0.107797	0.08881	-0.0510459	-0.0111406	-0.204223	-0.316866	-0.0581033	0.00725928	0.126937	0.0765183	-0.26273	-0.338663	-0.0921355	-0.215984	-0.300817	-0.0527748	-0.187033	-0.189982	0.0673698	-0.0626584	-0.142258	0.0154834	-0.0760594	-0.00159867	-0.146021	-0.170734	-0.308065	-0.032029	0.326511	0.338896	0.183869	-0.0491586	-0.0107327	-0.0960719	0.126311	0.0106367	-0.0648036	0.168092	0.116795	0.136582	-0.099478	0.172418	-0.139242	0.289434	0.290988	0.129291	-0.217532	-0.0546442	0.0558133	-0.0574043	-0.138666	-0.246859	-0.0270725	-0.025716	0.0211605	-0.114958	-0.0962945	-0.0676767	-0.0108255	-0.00399825	-0.0925455	-0.117332	-0.237749	-0.241877	0.15264	0.228518	0.151286	0.294431	0.228821	0.256389	0	0.0385182	0.0687298	0.0317433	0.122384	0.197302	-0.122477	-0.367481	0.181379	0.136951	0.231714	0.196795	0.125624	0.0796759	0.0922754	0.0606985	0.0848448	0.0679179	0.0749737	0.0643744	0.0963451	-0.367481	-0.382245	-0.268331	-0.0896515	-0.0143334	-0.0508483	-0.0034742	0	-0.18302	-0.112587	-0.113402	-0.273224	-0.226914	0.297936	-0.296957	-0.311988	-0.250299	-0.0923227	-0.218561	-0.113953	-0.0798774	-0.0205175	-0.387765	-0.26174	-0.265273	-0.232872	-0.258099	-0.21128	-0.0812038	-0.431258	-0.184544	-0.337173	-0.167215	-0.0983844	-0.260091	-0.31785	-0.217752	-0.159907	-0.144063	-0.0416926	-0.139127	0.0705606	-0.488264	-0.133752	0.0527546	-0.168995	-0.247989	-0.168692	-0.291998	-0.293824	-0.293756	-0.252077	-0.257453	-0.179514	-0.394231	-0.377718	-0.309228	-0.207795	-0.0350733	0.0420725	-0.250906	-0.101746	0.0116517	-0.271307	-0.268138	-0.193603	-0.23861	-0.247563	-0.0911231	-0.379363	-0.38034	-0.288297	-0.140907	-0.157059	-0.253337	-0.319111	-0.0937986	-0.0162554	-0.15377	-0.191841	-0.166883	-0.142624	-0.280978	-0.383482	-0.0522215	-0.279095	-0.273417	-0.00999291	-0.0203789	-0.0433273	-0.0512569	-0.0516791	-0.0486264	0.00034251	0.0197907	-0.119082	-0.0576428	0.0282671	0.0846233	-0.077098	-0.19286	-0.0887407	0.0205436	-0.184656	-0.12819	0.0342834	-0.0754686	-0.104579	-0.0958651	0.0402976	0.14322	-0.0994324	-0.30012	-0.174218	0.0266886	-0.23235	-0.265767	0.0274669	-0.0470214	-0.189793	-0.0834787	0.0931319	0.276405	-0.2788	-0.15294	-0.291929	-0.225291	-0.237643	-0.120607	-0.0688815	-0.166746	-0.299991	-0.167396	-0.216196	-0.305129	0.0722122	0.00506277	0.0606196	-0.32544	-0.312807	-0.328003	-0.114708	-0.256374	-0.270626	-0.0887494	-0.190447	-0.193006	-0.0236597	-0.0482439	-0.0543462	-0.0467306	-0.09393	-0.0872421	-3.22446e-05	0.00250404	0.00949776	0.0986707	0.0918131	-0.0199622	-0.126406	-0.0213209	-0.00487261	-0.130343	-0.0543339	-0.0265695	-0.140498	-0.143425	-0.018022	-0.144092	-0.117025	-0.0983837	-0.0735167	-0.0854949	-0.160494	-0.0755892	-0.0826846	-0.110406	-0.125178	-0.0775803	-0.137837	-0.091425	-0.142416	-0.26707	0.129142	0.0392023	-0.0352353	-0.14368	-0.0336089	0.0196884	-0.133313	-0.0535829	0.00175377	-0.139893	-0.167253	-0.0162412	-0.178655	-0.126981	-0.0742006	-0.0270258	-0.0556052	-0.113604	-0.176641	-0.0441011	-0.104167	-0.624733	-0.132927	-0.170547	-0.507714	-0.224717	-0.298413	0.0473051	0.0476822	0.0910777	-0.0701279	-0.0446695	-0.0965938	-0.015681	-0.0128549	-0.0449958	-0.168318	-0.115398	-0.180129	-0.0703667	-0.0922776	-0.198335	0.0437864	-0.079642	-0.161295	-0.0835459	-0.157818	-0.165992	-0.0587712	-0.149751	-0.188939	-0.699345	-0.228033	-0.258027	0.211548	-0.0454215	-0.163607	-0.147694	0.0626111	0.0528617	-0.14703	-0.00903715	0.0631242	-0.26484	-0.0872238	0.0335719	-0.244952	-0.105366	-0.0483777	-0.147626	-0.0641616	-0.0457613	-0.189166	-0.0940022	-0.0696131	-0.138179	-0.056007	-0.125036	-0.584173	-0.0731659	-0.250287	0.1976	0.0417728	-0.0625049	-0.169233	-0.0433571	0.0196351	-0.163404	0.0256583	0.0435972	-0.279818	-0.164244	-0.0602913	-0.19728	-0.0530629	-0.0705214	-0.00163472	-0.111728	-0.0637094	-0.210305	-0.059029	-0.0803392	-0.528516	-0.111902	-0.139935	-0.363622	-0.140992	-0.255664	-0.0123015	-0.0492101	-0.165761	-0.0396181	-0.0231899	0.013079	0.0730415	0.0218165	0.0600968	-0.0912588	-0.125706	0.0296775	-0.0662058	-0.01304	-0.0264696	0.0467491	0.00100183	-0.0259274	-0.0584855	0.0126754	-0.112508	-0.099452	-0.00197154	-0.100806	-0.0759309	-0.0556339	-0.221012	-0.253069	-0.172949	0.121527	-0.261591	-0.356306	-0.211168	0.21526	0.193366	-0.0616668	-0.296831	-0.343298	-0.157016	0.0122522	0.0285086	0.28901	-0.229462	-0.259869	-0.181172	-0.299964	-0.346644	-0.15088	-0.04476	-0.127091	-0.232448	0.0096804	-0.0906761	-0.277739	-0.0957418	-0.146235	0.108714	-0.179846	-0.184954	-0.279189	0.0860266	0.0288133	0.0867576	-0.054043	0.138424	-0.0304415	0.0828118	-0.0445469	-0.00496372	-0.279375	-0.196242	-0.127446	-0.13642	0.0495646	-0.0602	0.0514468	-0.019178	0.203608	-0.195535	-0.0301057	0.0726644	-0.106841	-0.153014	-0.164906	0.224532	-0.380841	-0.278093	-0.0214868	-0.024816	-0.0341511	0.178715	-0.321148	-0.29069	-0.0589472	-0.160816	-0.139147	-0.00248981	0.0811433	0.00550991	0.141533	0.260024	0.064474	-0.0963789	-0.0468571	-0.0802339	0.0861674	-0.0387493	-0.0128656	-0.246667	-0.330724	0.0191178	0.0404127	0.0218137	0.014955	-0.0157092	0.0922561	0.0807459	0.0425131	0.0908259	0.0766902	0.101592	0.0706075	0.100941	-0.330724	-0.341979	-0.279194	-0.198222	-0.0466567	-0.0916098	0.00527706	0	-0.151483	-0.0710287	-0.119518	-0.358019	-0.15398	0.0979667	-0.295547	-0.0612536	0.0794831	-0.182119	-0.161392	-0.242481	-0.104795	-0.183277	-0.0525129	-0.190562	-0.125518	-0.275723	-0.149442	-0.195953	-0.0444447	-0.136536	-0.22358	-0.1333	-0.0411863	-0.0562995	-0.13086	-0.128666	-0.16994	0.218248	0.142805	-0.046767	-0.150137	0.105099	-0.136922	-0.128074	-0.00263235	-0.244724	-0.172027	-0.109193	-0.226185	-0.252266	-0.312771	-0.194202	-0.207009	-0.161168	-0.394231	-0.377718	-0.313883	-0.225794	-0.113858	-0.0250347	-0.260779	-0.129862	0.0013708	-0.279834	-0.27884	-0.193356	-0.242132	-0.263597	-0.0923572	-0.379363	-0.38034	-0.288297	-0.17264	-0.16212	-0.244867	-0.308432	-0.0802687	0.0267175	-0.244543	-0.135947	-0.113347	-0.136213	-0.238497	-0.367013	-0.168793	-0.189539	-0.237204	-0.061761	0.0225917	-0.0031363	-0.0444183	-0.0489936	-0.0145467	-0.000245706	-0.0614555	-0.107908	0.0471954	-0.077141	0.0956549	-0.291053	-0.290262	-0.291648	-0.0833974	-0.191883	-0.195982	0.0453237	0.0341364	0.0166564	-0.0177404	0.0922653	0.0657121	-0.00588026	-0.209755	-0.243961	0.0995489	0.0496881	-0.136282	0.0458041	0.185049	0.29928	-0.190954	-0.193909	-0.194306	-0.113409	-0.188836	-0.318226	-0.140869	-0.210883	-0.286888	0.00118387	-0.0226258	0.0031219	-0.292808	-0.310534	-0.310572	-0.208712	-0.251177	-0.260897	-0.15346	-0.191287	-0.172744	-0.0225303	-0.0476474	-0.0388526	-0.0374263	-0.106719	-0.0904285	-0.00137649	-0.0099466	-0.0137947	0.194717	-0.00138393	-0.0373647	-0.181928	-0.0527956	0.00472799	-0.1969	-0.00120721	0.122986	-0.168435	-0.0902813	-0.0218554	-0.163295	-0.0235905	-0.0524917	-0.169774	-0.0917402	-0.0568928	-0.274142	-0.16499	-0.0519946	-0.485838	-0.182411	-0.150557	-0.324811	-0.196375	-0.225431	0.148646	0.0226055	-0.0371592	-0.165651	-0.035664	-0.0196607	-0.133411	-0.0211618	0.0543867	-0.130617	-0.0848336	-0.0566573	-0.172338	-0.0429795	-0.0217416	-0.0915799	-0.0367246	-0.092192	-0.260495	-0.129703	-0.0481029	-0.463914	-0.258317	-0.190865	-0.282985	-0.252111	-0.260592	0.192218	0.0653477	0.0760928	-0.227645	-0.0243606	-0.0825842	-0.166481	-0.0462973	-0.0511017	-0.152192	-0.0918902	-0.131248	-0.139092	-0.0934458	-0.0824449	-0.0267408	-0.150258	-0.0683317	-0.289552	-0.169148	-0.127394	-0.441407	-0.222449	-0.251818	-0.264067	-0.450313	-0.319996	0.235973	0.090596	-0.136466	-0.0736669	0.112681	0.0931246	-0.192434	-0.011334	0.0714541	-0.222036	-0.223316	-0.00258866	-0.245394	-0.272421	-0.0963114	-0.187917	-0.215587	-0.150164	-0.204457	-0.210539	-0.0806453	-0.356832	-0.165609	-0.127664	-0.25477	-0.163991	-0.226349	0.230094	0.184344	0.0368535	-0.152493	-0.121979	-0.0176649	-0.181275	-0.103682	0.0397905	-0.16613	-0.295039	-0.036768	-0.239428	-0.261546	-0.10047	-0.149438	-0.175633	-0.0779745	-0.179914	-0.151919	-0.124328	-0.300138	-0.150134	-0.152478	-0.207538	-0.227079	-0.220956	-0.0313495	0.12045	-0.0810926	0.127444	-0.0552193	-0.00455315	0.0742718	-0.0479496	0.0564396	0.0771862	-0.236763	-0.0469129	-0.146072	-0.194895	-0.0675806	-0.291444	-0.126763	-0.0699609	-0.397454	-0.191668	-0.115364	-0.467087	-0.164803	-0.151538	-0.283993	-0.149996	-0.223551	-0.242379	-0.178381	0.0769567	-0.288562	-0.328752	-0.197604	0.0926543	0.183776	-0.0423537	-0.285811	-0.281294	-0.137477	0.0908299	0.0228917	0.266303	-0.242409	-0.174481	-0.155845	-0.286881	-0.274644	-0.13271	-0.056917	-0.0802856	-0.19364	-0.0873558	-0.0152645	-0.255149	-0.0708104	-0.191505	0.105321	-0.182033	-0.154545	-0.297857	-0.00991592	0.123453	0.138167	0.15972	0.146428	0.021572	0.101136	0.0468909	0.0855357	-0.247301	-0.293076	-0.180837	-0.181492	-0.131803	-0.153684	0.143036	-0.0624217	0.243286	-0.181878	-0.0993159	-0.040284	-0.198173	-0.22338	-0.138331	0.130682	0.114747	0.0308654	-0.0390167	-0.121492	-0.00405304	-0.00353561	-0.103288	-0.215238	-0.0415354	-0.261933	-0.1563	-0.0410783	0.142937	0.00558996	-0.0873694	-0.0040928	0.0160722	-0.16366	-0.0244239	-0.0705268	0.0772536	-0.0225882	0.0110531	-0.252949	-0.14032	0.0629669	0.103681	0.0661651	0.0151167	-0.0157092	0.0922507	0.0807415	0.0425221	0.0908021	0.0766789	0.101578	0.0706235	0.100949	-0.14032	-0.327118	-0.258188	-0.181809	-0.0422	-0.090728	-0.00794002	0	-0.135018	-0.212253	-0.121995	-0.157017	-0.153264	0.167099	-0.258924	-0.0857904	-0.143199	-0.125767	-0.190319	-0.12833	-0.133552	-0.230493	-0.0652419	-0.313802	-0.183487	-0.284671	-0.161277	-0.177229	-0.236397	-0.199564	-0.216557	-0.146177	-0.159238	-0.21328	-0.139841	-0.159873	-0.177706	0.218248	0.131092	-0.0603694	-0.14806	0.126435
MLST8	-0.562887	-0.0868709	-0.169383	-0.291935	-0.138978	-0.316099	-0.223839	-0.127871	-0.287925	-0.280987	-0.136001	-0.251302	-0.242727	-0.154002	-0.278841	-0.29547	-0.0927945	-0.207434	-0.310225	-0.146256	-0.337361	-0.307512	-0.137332	-0.274027	-0.305403	-0.115196	-0.254644	-0.242729	-0.195923	-0.321515	-0.192024	-0.145515	-0.169641	-0.328745	-0.159101	-0.299582	-0.296708	-0.142346	-0.320564	-0.195661	-0.122776	-0.290428	-0.250942	-0.149541	-0.341912	-0.0464787	-0.0360596	0.0249849	0.0244288	0.052321	0.0777551	-0.213944	0.0434786	0.124822	0.0451442	0.0449994	0.14382	0.0353266	0.0385862	-0.0572252	0.0470863	0.193239	0.0153103	-0.073018	0.119166	0.0282959	-0.00890549	-0.185331	-0.0054127	-0.055812	0.0682757	-0.0375106	-0.113494	0.138848	-0.0386777	-0.13059	0.14542	-0.017337	0.11839	-0.159805	-0.0468291	-0.158517	-0.0434687	-0.280843	-0.149522	-0.134729	-0.284775	-0.217438	-0.00450898	-0.233437	-0.250777	-0.0534527	-0.183574	0.0880698	-0.174213	0.134087	-0.250184	-0.287553	-0.203972	-0.241469	-0.307307	-0.228884	-0.174036	-0.258684	-0.168936	-0.0298168	-0.0489897	-0.0464821	-0.0957345	-0.144404	-0.103065	-0.0113394	0.000238428	-0.00431658	0.013257	0.029187	0.0737002	-0.0366922	-0.0316727	-0.105059	-0.0837083	-0.0428131	-0.169525	-0.0610918	-0.0129328	-0.110508	-0.103556	-0.12317	-0.134864	-0.13513	-0.15184	-0.174731	-0.138543	-0.219993	-0.213168	-0.205295	-0.256141	-0.128408	-0.0812122	-0.326716	-0.253204	0.0574737	0.0896116	0.0637302	-0.0763015	-0.0545021	-0.109088	-0.100264	-0.061131	-0.114891	-0.109029	-0.0784272	-0.113088	-0.0739058	-0.0577549	-0.122424	-0.16124	-0.18308	-0.12079	-0.144765	-0.244534	-0.230603	-0.286157	-0.315026	-0.214434	-0.145906	-0.319451	-0.240245	0.120538	0.0275555	0.164173	-0.0872538	-0.109928	-0.170208	-0.1194	-0.184019	-0.151043	-0.163379	-0.095508	-0.200992	-0.145282	-0.251221	-0.054852	-0.0987517	-0.176847	-0.130895	-0.148171	-0.169492	-0.185592	-0.23278	-0.207347	-0.562329	-0.58267	-0.459172	-0.359712	-0.138687	-0.0418142	-0.23474	0.0934102	0.163915	0.0583635	0.0718493	-0.0235086	0.00814828	-0.0799538	-0.154773	-0.0039824	-0.128135	-0.105853	-0.0524043	-0.0655978	-0.183836	-0.120714	-0.0970184	-0.187568	-0.119851	-0.187241	-0.193588	-0.102121	-0.19264	-0.147473	-0.217901	-0.0417273	0.094146	-0.157285	-0.116267	-0.14194	-0.0395367	0.0624416	-0.143359	0.011076	-0.0497189	-0.209972	-0.0573187	-0.098564	-0.317909	-0.0644606	-0.0244004	-0.176191	-0.00845621	0.00101159	-0.130287	-0.0988681	-0.229921	-0.213242	-0.0337636	-0.727041	-0.208144	-0.209525	0.0170766	-0.0275395	-0.289627	-0.0141717	0.0946306	0.0175207	-0.0171996	-0.0356931	0.00516013	-0.109675	-0.141648	-0.0633582	-0.0933112	-0.189752	-0.0635255	-0.108441	-0.29858	-0.102149	-0.0379479	-0.270242	-0.0410554	-0.306781	-0.22084	-0.0183769	-0.109564	-0.168561	-0.169051	-0.113026	-0.416112	-0.288938	-0.179152	-0.18584	-0.0457625	0.0497593	0.0475145	0.0278133	-0.193542	-0.192455	-0.0257014	-0.0275261	-0.105271	-0.0732612	-0.284231	-0.149963	-0.202111	-0.203528	-0.1967	-0.0286132	-0.144562	0.0968222	0.222762	-0.0554954	0.209699	0.158299	-0.0869943	-0.338587	-0.232921	-0.186327	0.0353207	0.059915	0.250232	0.0719553	0.135222	0.0651138	0.319148	-0.0765159	0.23552	-0.0738867	-0.217081	0.242334	0.0532943	0.202439	-0.238395	0.161589	-0.24278	0.21688	0.231443	0.0283365	0.0860381	-0.110301	-0.224094	-0.34327	-0.107464	-0.0471237	0.0301881	-0.0702566	-0.150492	0.0427779	0.0373495	-0.0376759	0.0590692	-0.0433048	-0.122247	0.14448	-0.113914	-0.202874	-0.0133368	0.0783735	-0.0202192	0.126353	0.109947	0.129159	0	-0.00525447	0.0505803	0.277842	0.0893374	-0.0677861	-0.0267567	-0.192824	-0.059228	0.0365984	-0.00572134	-0.0661246	0.104098	-0.370249	-0.0137295	-0.369172	-0.0100415	-0.375881	-0.0384394	-0.381543	-0.0091256	-0.192824	-0.216686	-0.233646	-0.0854145	-0.0138166	-0.0389103	-0.00681213	0	-0.101561	0.078424	0.0896117	-0.260528	-0.161472	0.109489	-0.264014	-0.117483	-0.185864	-0.0296408	-0.168837	-0.0697447	0.139802	-0.116849	-0.17902	-0.2235	-0.161249	-0.147723	-0.110269	-0.170377	-0.151402	-0.211665	0.0161238	-0.239334	-0.228629	-0.0902195	-0.136081	-0.0970491	-0.0896089	-0.159907	-0.144063	-0.06345	-0.116075	-0.0270808	-0.567379	-0.161096	-0.16948	-0.27929	-0.119969	-0.220529	-0.285758	-0.148612	-0.221814	-0.28139	-0.134108	-0.174257	-0.428972	-0.367129	-0.277099	-0.22845	-0.12763	-0.0775425	-0.259751	-0.130828	-0.0321456	-0.225459	-0.193399	-0.165747	-0.198851	-0.172913	-0.0812034	-0.438206	-0.36848	-0.2513	-0.0916861	-0.222231	-0.247012	-0.338012	-0.181915	-0.13787	-0.218185	-0.176213	-0.242993	-0.202951	-0.146063	-0.324669	-0.201298	-0.116984	-0.255665	-0.118466	-0.0977691	-0.0385272	-0.0436341	-0.0395055	0.0186901	-0.252796	-0.145727	-0.0296044	0.0434325	-0.0918295	0.0306502	-0.0272723	0.0114199	-0.0668544	0.0768611	0.0323865	-0.0672018	-0.0275244	-0.0708196	-0.0526609	-0.0697691	-0.0740029	0.112575	-0.0436474	-0.0337721	-0.204678	0.0773876	-0.0521641	-0.187432	-0.0461864	-0.108661	-0.158895	-0.0120441	0.0199116	0.24955	-0.250693	-0.122993	-0.207696	-0.173862	-0.162317	-0.0339441	-0.00506803	-0.115456	-0.187743	-0.104578	-0.116364	-0.14059	0.0618843	-0.162026	0.0599191	-0.268614	-0.31356	-0.286693	-0.11711	-0.281676	-0.297493	-0.0921417	-0.192467	-0.186564	-0.0236875	-0.0480065	-0.0544854	-0.0477708	-0.0897227	-0.0857011	-7.05446e-05	0.00414478	0.00814716	0.124847	0.176274	0.0757756	-0.0915485	-0.215187	-0.00447833	-0.113415	-0.180159	-0.00240817	-0.135952	-0.173271	-0.1122	-0.0785681	-0.240537	-0.224143	-0.073974	-0.205617	-0.255799	-0.0723908	-0.224884	-0.15098	-0.184189	-0.220336	-0.233821	-0.206076	-0.260909	-0.209205	0.120436	0.228427	0.00747832	-0.108944	-0.245744	-0.024034	-0.143746	-0.210332	0.0425965	-0.147654	-0.192848	0.0218042	-0.146993	-0.235261	-0.0651822	-0.179778	-0.168769	-0.182826	-0.194294	-0.26618	-0.158801	-0.624733	-0.349169	-0.218392	-0.507714	-0.329695	-0.288208	0.0591101	0.162884	0.176757	-0.0756397	-0.167092	-0.133617	-0.0444711	-0.154021	-0.107871	-0.0930265	-0.11838	-0.23049	-0.013764	-0.202664	-0.265138	-0.122049	-0.228584	-0.303599	-0.0705453	-0.298826	-0.297593	-0.292757	-0.271756	-0.220285	-0.162067	-0.321897	-0.297068	0.115392	0.036156	-0.188413	-0.0985877	-0.0213888	0.0783249	-0.135983	-0.0835035	0.0608057	-0.148697	0.0518701	0.0449278	-0.194124	-0.0299995	-0.00542324	-0.0058126	-0.0105745	-0.0913907	-0.0844517	-0.108072	-0.0462388	-0.173842	-0.132489	-0.123454	-0.584173	-0.266207	-0.215926	0.186913	0.0884889	-0.0596665	-0.179908	-0.212597	0.0326195	-0.117337	-0.0578096	0.0244664	-0.236199	-0.00964941	0.0999574	-0.170214	-0.0893749	-0.0284062	-0.0180511	0.00566462	0.00983209	-0.200887	-0.100417	-0.0648286	-0.528516	-0.148113	-0.188267	-0.335479	-0.254885	-0.226711	-0.0315275	0.163883	-0.0708598	-0.0294603	-0.160981	-0.145235	-0.0490899	-0.0906401	-0.0550547	-0.169198	-0.1811	0.026337	-0.0787131	-0.0752988	-0.0310658	0.0292151	-0.108002	-0.0783786	0.0531688	-0.12158	-0.0740567	-0.18108	-0.139315	-0.14063	-0.761244	-0.150053	-0.198161	-0.23257	-0.254198	-0.0391509	-0.259714	-0.261259	-0.161232	0.16615	0.139807	-0.117236	-0.284104	-0.255716	-0.11703	-0.0214335	-0.100348	0.185194	-0.306784	-0.111964	-0.192256	-0.293737	-0.249858	-0.111628	-0.0928863	0.0621475	-0.179337	-0.0466751	0.0870159	-0.191993	-0.0786577	-0.306607	0.00573208	-0.147431	0.0320584	-0.209965	0.0812022	-0.0292453	0.166364	-0.0595408	0.22167	-0.11056	0.24854	-0.0814182	-0.104543	0.0441211	-0.215574	-0.266653	-0.259079	-0.0172858	-0.145138	0.23093	-0.11012	-0.181498	0.0605377	-0.0569019	-0.215022	-0.28141	-0.201639	-0.0343206	0.0564357	-0.372464	-0.291601	0.0491754	-0.171104	-0.235975	0.120667	-0.300118	-0.308281	0.0727356	-0.261098	-0.243049	-0.109891	-0.0238894	-0.131701	0.225043	0.303378	0.0870244	-0.0963789	-0.091648	-0.0306053	0.144475	-0.0854322	-0.0680632	-0.186684	-0.283399	-0.0895553	-0.0351792	-0.0318888	-0.0235091	-0.111088	-0.379542	-0.00427384	-0.418172	-0.02181	-0.381285	-0.0431778	-0.369193	-0.000373163	-0.2834	-0.301193	-0.29712	-0.201758	-0.0465173	-0.0956209	0.00520801	0	-0.0823372	-0.0781199	-0.057089	-0.307598	-0.247463	-0.020685	-0.293774	-0.112367	0.0247194	-0.177635	-0.104541	-0.0715644	0.0321909	-0.210577	-0.0660396	-0.16465	-0.306089	-0.153768	-0.0912529	-0.193896	-0.231568	-0.056833	-0.160136	-0.256796	-0.00773487	-0.130768	-0.104194	-0.12379	-0.224204	0.211528	-0.0249123	-0.0336194	-0.113581	-0.139844	-0.273468	-0.193499	-0.150515	-0.240419	-0.111214	-0.22874	-0.298405	-0.16484	-0.256466	-0.277018	-0.141843	-0.155533	-0.428972	-0.367129	-0.282609	-0.239684	-0.148841	-0.0908962	-0.267214	-0.157571	-0.037561	-0.230532	-0.211525	-0.177198	-0.195471	-0.195662	-0.0839968	-0.438206	-0.36848	-0.251266	-0.0801096	-0.217673	-0.256344	-0.347873	-0.217578	-0.1055	-0.319799	-0.19139	-0.218305	-0.239216	-0.206881	-0.247606	-0.190196	-0.105188	-0.19756	-0.112389	-0.133843	-0.0667275	-0.0069743	-0.0501437	-0.0294489	-0.0627763	-0.14899	-0.0643845	0.0851623	-0.0971732	0.0254705	-0.299517	-0.290262	-0.292425	0.00645153	-0.146452	-0.121493	0.120332	0.12545	0.0469892	-0.081252	-0.0417714	0.021771	-0.0156571	-0.13743	-0.116391	0.0805699	0.0268116	-0.164652	-0.0133486	0.0572642	0.311595	-0.1508	-0.112173	-0.0731864	-0.142895	-0.126034	-0.185388	-0.0771558	-0.127328	-0.121143	0.00287137	-0.11256	0.00681606	-0.266206	-0.312144	-0.300871	-0.205712	-0.276885	-0.271562	-0.152551	-0.231477	-0.190403	-0.0225835	-0.0490873	-0.0404713	-0.0395331	-0.111102	-0.0931473	-0.00105002	-0.00996663	-0.0120949	0.050195	0.134745	0.0123872	-0.0589703	-0.108206	0.0319419	-0.102124	-0.188844	-0.00329732	-0.118538	-0.130115	-0.0143656	-0.0770803	-0.135741	-0.0729734	-0.0991835	-0.234113	-0.117636	-0.239594	-0.280364	-0.135379	-0.485838	-0.327697	-0.152656	-0.324811	-0.371698	-0.16864	0.0310191	0.130624	-0.0201438	-0.0293441	-0.123473	0.0135998	-0.0122525	-0.176481	0.0237657	-0.110131	-0.11534	-0.131187	-0.0391218	-0.0236509	-0.0686059	-0.0664598	-0.295538	-0.129386	-0.258787	-0.330182	-0.148026	-0.463914	-0.331676	-0.185415	-0.282985	-0.566446	-0.259776	0.0680374	0.148067	0.167946	-0.0899397	-0.157374	-0.143854	-0.111268	-0.191343	-0.059301	-0.0890108	-0.144851	-0.2562	-0.02611	-0.127529	-0.241302	-0.164966	-0.284708	-0.235863	-0.277396	-0.385654	-0.298847	-0.441407	-0.60794	-0.25598	-0.264067	-0.481741	-0.333453	0.207755	0.0400482	-0.116092	-0.156143	0.0155101	-0.0395619	-0.19759	-0.0157958	0.0296321	-0.214651	-0.126536	0.0189394	-0.234584	-0.207995	-0.0284323	-0.130864	-0.240563	-0.0623133	-0.126431	-0.212391	-0.106788	-0.186981	-0.155572	-0.186643	-0.25477	-0.202061	-0.189802	0.235646	0.0988791	-0.0343923	-0.245097	0.0378573	0.002555	-0.133627	-0.0179423	0.0129839	-0.237194	-0.178508	-0.0364435	-0.179095	-0.17388	-0.00875525	-0.136767	-0.142289	-0.10599	-0.143526	-0.155054	-0.153703	-0.300138	-0.167644	-0.203296	-0.207538	-0.269152	-0.226391	-0.0688015	0.000300197	-0.0470938	0.220616	0.0071378	-0.0940563	0.0238004	-0.0369336	-0.00371006	-0.107544	-0.121275	-0.132976	-0.277525	-0.114989	0.0477927	-0.420934	-0.138166	-0.100773	-0.399911	-0.227537	-0.115521	-0.355525	-0.292271	-0.171553	-0.292891	-0.210325	-0.237514	-0.215667	-0.216963	-0.0133766	-0.28296	-0.250675	-0.157519	0.0746596	-0.0131702	-0.074573	-0.306245	-0.248123	-0.124322	0.0109418	-0.0671105	0.234215	-0.29026	-0.117807	-0.235742	-0.293802	-0.251722	-0.113181	-0.0727291	-0.0571191	-0.166193	-0.0789366	0.0515867	-0.207299	-0.0349463	-0.232746	0.0242917	-0.173431	-0.0458071	-0.224549	0.0729841	-0.0133238	0.148392	0.0772572	0.197885	-0.0509232	0.160752	-0.04937	-0.047098	-0.0844228	-0.275078	-0.270121	-0.272733	-0.171632	-0.171426	0.131375	-0.0852939	-0.0482945	0.00780622	-0.0501233	-0.171868	-0.288737	-0.217845	-0.0708854	-0.0643318	0.0886233	-0.0367188	0.0258348	-0.161629	-0.156288	-0.145556	-0.12435	-0.268443	-0.0175826	-0.265514	-0.265514	-0.143837	-0.03079	-0.131647	0.00747077	0.0865132	0.0484929	-0.16366	-0.111636	-0.00843579	0.118294	-0.0862899	-0.078933	-0.201424	-0.230588	-0.0531987	0.00401908	-0.00131144	-0.02325	-0.111088	-0.379548	-0.00426763	-0.418173	-0.021819	-0.381291	-0.0431843	-0.369187	-0.000366245	-0.230588	-0.324498	-0.273646	-0.177362	-0.0424043	-0.0905921	-0.00779665	0	-0.0603381	-0.231738	-0.0951651	-0.114767	-0.171726	0.05691	-0.18739	-0.0957923	-0.00925604	-0.0538061	-0.135458	-0.069172	-0.0640803	-0.173038	-0.0623668	-0.273803	-0.293031	-0.181974	-0.136573	-0.361219	-0.26831	-0.135249	-0.150928	-0.257555	-0.0702139	-0.224156	-0.18909	-0.126453	-0.251749	0.211528	0.0227178	0.015581	-0.0902321	-0.138158
nontargeting_AGCGGGCACAC_AAGCGGGCACACATGACAAG	-0.426182	-0.0347303	0.0803046	-0.225669	-0.232789	-0.206458	-0.198814	-0.319015	-0.0984422	-0.211405	-0.282324	-0.0970077	-0.198826	-0.210991	-0.248965	-0.287513	-0.117613	-0.0625895	-0.263442	-0.267242	-0.24723	-0.244227	-0.277248	-0.103307	-0.197695	-0.198173	-0.0976701	-0.198916	-0.226389	-0.211848	-0.148541	-0.160616	-0.123298	-0.254394	-0.237787	-0.23937	-0.225654	-0.215875	-0.25746	-0.197935	-0.297299	-0.153865	-0.249511	-0.235022	-0.228991	0.274513	0.305294	0.298619	0.13263	0.123249	0.156336	0.0390964	0.0710793	0.0184389	-0.0227366	0.214204	0.0417842	0.194696	0.114705	0.19859	0.204689	0.110892	0.230991	-0.176797	-0.164643	-0.14655	0.0213275	-0.0702098	-0.103131	0.0618364	-0.131302	-0.0522087	-0.0776364	0.0301607	-0.0751841	-0.115486	0.0295176	-0.125654	0.110208	0.00474844	0.0647938	0.0380974	-0.267569	-0.266743	-0.0210167	-0.161472	-0.182519	-0.253578	-0.314818	-0.265215	-0.263317	-0.192755	-0.111812	-0.0103923	-0.0843478	-0.0320411	-0.35765	-0.402236	-0.421907	-0.258748	-0.284769	-0.26556	-0.176908	-0.244005	-0.199844	-0.0299068	-0.0567001	-0.0503791	-0.0997711	-0.158616	-0.146014	-0.0114702	-0.000194739	-0.00403075	0.205581	-0.108684	-0.00992037	-0.0648718	0.0986474	-0.0212014	-0.217235	-0.00129741	-0.0389518	-0.187975	0.136302	-0.0300638	-0.1014	-0.004859	-0.0343708	-0.195352	-0.106911	-0.193301	-0.211894	-0.248946	-0.0391905	-0.202438	-0.134337	-0.273894	-0.102989	-0.315153	-0.232437	0.148835	-0.123994	0.00166802	-0.083035	0.120759	-0.0395322	-0.206409	0.00853898	0.0144562	-0.206484	0.112873	-0.0492736	-0.174672	0.047202	-0.0748444	-0.105577	-0.192748	-0.191301	-0.19454	-0.185242	-0.121496	-0.162914	-0.247083	-0.239936	-0.0833445	-0.274191	-0.245242	0.30411	-0.0160642	0.107169	-0.231316	0.0714742	-0.140682	-0.230362	0.0192625	-0.172096	-0.241874	-0.071074	-0.102975	-0.158195	-0.195382	-0.115863	-0.256612	-0.082057	-0.229658	-0.211671	-0.220506	-0.217621	-0.212545	-0.700731	-0.562329	-0.58267	-0.459172	-0.354134	0.161802	-0.151933	-0.200569	0.0342202	0.129805	0.105094	-0.129137	-0.0410288	0.0319362	-0.0566298	-0.195683	-0.112021	-0.204995	-0.0824833	-0.0560847	-0.243914	-0.16494	-0.154031	-0.205605	-0.246606	-0.0910301	-0.107913	-0.124179	0.0452824	-0.0189458	-0.284569	-0.16025	0.164269	0.008177	-0.0698775	-0.0800905	-0.0506845	-0.0527052	-0.13153	-0.000694826	-0.121654	-0.201526	-0.0675998	-0.0646618	-0.158122	-0.183087	-0.133279	-0.196462	-0.144436	-0.0400662	-0.080442	-0.214323	0.000977784	-0.0575449	-0.0907729	-0.017729	0.0700862	-0.235455	-0.158315	-0.0579094	-0.25152	-0.26204	-0.159103	0.0411503	-0.0730001	-0.0299331	-0.0643932	-0.136015	-0.0473178	-0.0635019	-0.0427031	-0.0700136	-0.0454632	-0.023461	-0.132115	-0.142663	-0.0523733	-0.117237	-0.0836645	-0.026857	-0.112215	0.0731762	-0.0780769	-0.181389	-0.271208	-0.138733	-0.189086	-0.165025	-0.0187791	-0.179112	-0.278589	-0.0565708	0.216117	0.0132804	-0.114159	-0.185339	-0.297422	-0.039479	-0.0165831	0.202361	-0.00753114	-0.23486	-0.223468	-0.0957345	-0.188986	-0.311039	-0.0363998	0.0149171	-0.187644	0.0609147	0.169122	-0.102499	0.0158453	-0.0998515	-0.092701	-0.205079	-0.209306	-0.161036	0.0935282	0.288219	0.296787	0.235023	0.0337867	-0.00387909	-0.0709788	0.111831	0.032975	0.005241	0.116339	0.124	0.1357	-0.113435	0.166941	-0.123433	0.174547	0.0705584	0.146064	-0.101248	-0.0717096	0.0313978	-0.129369	-0.183592	-0.232677	-0.0552265	-0.0256391	-0.0528752	-0.173534	-0.176469	-0.111124	-0.0379911	-0.0701372	-0.122486	-0.0745142	-0.241369	-0.182178	0.330288	0.344851	0.31238	0.344395	0.247763	0.190879	0	0.296307	0.160022	-0.0387492	0.174019	0.314414	-0.13214	-0.418285	0.297718	0.414649	0.346318	0.34883	0.227328	0.0910296	-0.0381251	0.0932269	-0.0323682	0.106503	0.00136599	0.096911	-0.0621358	-0.418285	-0.418626	-0.243683	-0.0903326	-0.0143354	-0.0427304	-0.00229032	0	-0.205523	-0.230528	-0.131691	-0.236471	-0.218941	0.336072	-0.324758	-0.366621	-0.300636	-0.273301	-0.239977	-0.200911	-0.186843	-0.0319955	-0.351203	-0.104881	-0.252859	-0.31663	-0.114686	-0.188027	-0.0129042	-0.551542	-0.109707	-0.224155	-0.161795	-0.275536	-0.154014	-0.292989	-0.203971	-0.159907	-0.144063	0.101928	0.0406951	0.0251079	-0.436374	-0.030889	0.14591	-0.318998	-0.228657	-0.157327	-0.252266	-0.237158	-0.195557	-0.211783	-0.250638	-0.13039	-0.483006	-0.484253	-0.343477	-0.32229	-0.0934176	0.0368366	-0.355883	-0.239871	-0.0759091	-0.337941	-0.194222	-0.0601657	-0.32351	-0.200847	0.00441967	-0.484044	-0.48619	-0.319954	-0.135915	-0.144785	-0.129159	-0.436857	-0.201656	-0.0724758	-0.264635	-0.230527	-0.178897	-0.218569	-0.256396	-0.263536	-0.26643	-0.266392	-0.204212	0.190505	0.204897	0.178384	0.0613174	0.0526116	-0.0142004	0.0573574	0.247274	-0.000302369	-0.0300808	0.202697	0.0650674	-0.0668598	-0.158609	-0.170395	0.148988	-0.091823	-0.0948111	0.0697876	-0.120897	-0.0810398	-0.248748	-0.0920609	0.100407	-0.0244821	-0.256042	-0.203663	0.117581	-0.132006	-0.132105	0.0487305	-0.158897	-0.0673467	-0.217698	-0.0624292	0.14912	-0.249673	-0.172931	-0.193337	-0.229041	-0.251935	-0.153573	-0.0418021	-0.139731	-0.347205	-0.182894	-0.100455	-0.138517	0.000724319	-0.063998	0.00598079	-0.358446	-0.341451	-0.32458	-0.110551	-0.269351	-0.214074	-0.104268	-0.186838	-0.17871	-0.0235729	-0.0483072	-0.0514327	-0.0463534	-0.0957338	-0.0799673	-0.000259465	0.003571	0.00843608	0.354471	0.2117	0.0752441	-0.308842	-0.242895	-0.0821914	-0.258369	-0.322458	-0.0198922	-0.248228	-0.354045	-0.0667908	-0.338691	-0.150275	-0.0510925	-0.232843	-0.149884	0.0178871	-0.161886	-0.100667	-0.0383005	-0.18227	-0.240619	-0.0500973	-0.190231	-0.232764	-0.265968	0.334636	0.312601	0.0450544	-0.294231	-0.285876	-0.118328	-0.285229	-0.303347	0.035115	-0.278404	-0.373444	-0.0735661	-0.296921	-0.315362	-0.0419516	-0.109044	-0.199685	-0.0596211	-0.275984	-0.202232	-0.12126	-0.624733	-0.178998	-0.116571	-0.507714	-0.243142	-0.221715	0.134637	0.123392	0.0885673	-0.179468	-0.0693279	-0.0812053	-0.174191	-0.120088	-0.0946108	-0.241003	-0.197744	-0.0889452	-0.19769	-0.209462	-0.0968258	-0.0835415	-0.141089	-0.0973482	-0.162772	-0.145869	-0.098357	-0.178205	-0.251273	-0.192556	-0.699345	-0.251129	-0.294301	0.295878	0.118746	0.0233413	-0.281985	-0.0596157	-0.0406449	-0.216397	-0.138819	0.0463875	-0.26178	-0.0865722	-0.0407297	-0.373751	-0.296635	-0.178283	-0.142235	-0.183561	-0.168131	-0.205314	-0.228773	-0.129805	-0.258966	-0.237973	-0.172186	-0.577596	-0.222982	-0.244557	0.324245	0.115901	-0.00978765	-0.244201	-0.0897644	-0.0784177	-0.309824	-0.10422	-0.0203918	-0.279881	-0.194771	-0.0421187	-0.371002	-0.243124	-0.170804	-0.131347	-0.208112	-0.159496	-0.208772	-0.171976	-0.104094	-0.528516	-0.291553	-0.210101	-0.363622	-0.232496	-0.228786	0.210616	0.0448309	-0.119571	-0.199746	-0.00586163	-0.0498503	-0.141222	-0.0740886	-0.0867618	-0.19181	-0.16546	-0.0755245	-0.104462	-0.120842	0.0332938	-0.0419874	-0.000299333	-0.083426	-0.108473	-0.0790478	-0.105372	-0.071196	-0.110191	-0.112378	0.0554933	-0.0860827	-0.095037	-0.217446	-0.136104	0.0377189	-0.272389	-0.359716	-0.106237	0.358622	0.289286	0.0268691	-0.263966	-0.308545	-0.109585	0.0603784	0.0433488	0.0408619	-0.323856	-0.244527	-0.11108	-0.264255	-0.302531	-0.101755	-0.134159	-0.0549801	-0.120712	-0.074541	-0.0280291	-0.155825	-0.0832535	-0.202408	-0.0707679	-0.227207	-0.197134	-0.0860545	0.0522369	-0.16013	0.0777585	0.0264384	0.300407	0.0993365	0.189049	0.0165883	0.00378522	-0.204536	-0.104777	-0.176125	-0.065938	0.0257005	-0.100421	0.16313	-0.13174	0.0938131	-0.156731	-0.0787159	0.112525	-0.147565	-0.140987	-0.21941	0.183383	-0.281358	-0.1096	-0.0450972	-0.231286	-0.081003	0.215834	-0.191733	-0.113615	-0.0270637	-0.331276	-0.171779	0.123339	0.115819	0.0996666	0.0424633	0.302673	-0.0408499	-0.0963789	0.175785	-0.00587784	0.176378	0.143833	0.133916	0.0002501	-0.228062	0.101591	0.0988789	0.0902308	0.111433	0.132143	0.0673889	-0.0319818	0.0985951	-0.0489258	0.0950182	-0.0388757	0.0804736	-0.00518934	-0.228063	-0.298212	-0.237693	-0.186197	-0.0469243	-0.0912745	0.00526764	0	-0.0885895	0.0312881	-0.0379302	-0.328618	-0.024619	-0.159698	-0.279706	-0.212311	0.00512458	-0.163363	-0.145999	-0.0636347	0.015675	-0.171163	-0.0682068	-0.11984	-0.145376	-0.222806	-0.18563	-0.319465	-0.174671	-0.241883	-0.154168	-0.186075	0.016313	-0.0366266	-0.129572	-0.157908	-0.183737	-0.45866	-0.106256	0.104157	0.0288144	-0.0297555	-0.049349	-0.0546418	0.160259	-0.265156	-0.22421	-0.115483	-0.205233	-0.218681	-0.189689	-0.232526	-0.200579	-0.150891	-0.483006	-0.484253	-0.347808	-0.302998	-0.152213	0.00863623	-0.35221	-0.256441	-0.091726	-0.351425	-0.208556	-0.0642263	-0.333947	-0.218246	0.00544071	-0.484044	-0.48619	-0.319965	-0.055428	-0.110704	-0.0824577	-0.390303	-0.307133	-0.0185306	-0.299702	-0.197922	-0.0766456	-0.104389	-0.240539	-0.204553	-0.195866	-0.181156	-0.205699	0.21953	0.183059	0.132622	0.0136613	0.036195	-0.0159039	0.117667	0.249162	-0.0337953	0.0396419	0.226703	-0.118659	-0.299517	-0.29094	-0.292425	-0.0319322	-0.120175	-0.0761398	0.191028	-0.0210803	0.0654563	-0.135787	-0.0428828	-0.00829661	-0.0214306	-0.106704	-0.0661755	0.151392	0.00573596	-0.145769	-0.09793	0.00187874	0.162692	-0.150487	-0.150878	-0.16436	-0.148435	-0.126179	-0.272655	-0.156087	-0.120285	-0.150243	-0.0794581	-0.171517	-0.0500889	-0.286826	-0.29352	-0.298994	-0.196612	-0.240568	-0.222385	-0.140902	-0.222252	-0.198442	-0.0225701	-0.0485695	-0.0392597	-0.0369336	-0.107656	-0.0917973	-0.00131987	-0.00978135	-0.0117333	0.336062	0.256397	0.0207522	-0.333995	-0.185936	-0.0692649	-0.248114	-0.18386	0.0483882	-0.422599	-0.265331	-0.0399701	-0.213939	-0.177885	-0.0224066	-0.117107	-0.179163	0.0601036	-0.233436	-0.268701	0.0521357	-0.485838	-0.32102	0.0447273	-0.324811	-0.314615	-0.173609	0.291555	0.247899	-0.0119573	-0.317685	-0.194601	-0.0593241	-0.281643	-0.19899	0.0838693	-0.405521	-0.24169	-0.118598	-0.222177	-0.111898	-0.0596747	-0.123582	-0.215914	-0.0591943	-0.311279	-0.301834	-0.0867015	-0.463914	-0.386474	-0.154445	-0.282985	-0.566446	-0.178918	0.394149	0.219509	0.118815	-0.309943	-0.261728	0.0142037	-0.27239	-0.26382	-0.0176415	-0.354564	-0.183729	0.0325516	-0.147372	-0.102473	-0.0340102	-0.130498	-0.138051	-0.0857832	-0.278462	-0.288404	-0.0757302	-0.441407	-0.277976	-0.217861	-0.264067	-0.481741	-0.276842	0.204692	0.187505	-0.0347093	-0.149336	0.105097	-0.00375671	-0.205826	-0.169506	0.0307655	-0.308495	-0.268367	0.0765002	-0.266401	-0.352448	-0.1564	-0.16095	-0.248492	-0.137473	-0.175525	-0.218656	-0.136204	-0.356832	-0.212673	-0.138178	-0.25477	-0.195363	-0.276114	0.307889	0.195786	0.116106	-0.265331	-0.109103	-0.0470287	-0.236647	-0.205167	0.00616985	-0.314683	-0.315974	-0.016099	-0.212391	-0.318289	-0.088185	-0.122766	-0.218734	-0.226204	-0.176596	-0.235135	-0.187396	-0.300138	-0.266461	-0.168859	-0.243996	-0.312079	-0.310274	0.218744	0.15802	0.0177414	0.376796	-0.0164936	-0.0279536	0.0331888	-0.0630491	-0.139774	-0.274553	-0.196413	-0.120229	-0.412443	-0.270957	-0.0337444	-0.36237	-0.132442	-0.0995153	-0.473003	-0.295546	-0.153399	-0.341084	-0.259133	-0.123078	-0.283993	-0.133253	-0.22871	-0.263602	-0.196894	-0.0969144	-0.315456	-0.306536	-0.133985	0.360643	0.304398	0.107871	-0.263347	-0.255869	-0.0943794	0.0177102	0.0460772	0.0509921	-0.252418	-0.236829	-0.130669	-0.257137	-0.228655	-0.0932744	-0.0568779	-0.00609554	-0.073935	-0.0306726	0.0604435	-0.0939652	-0.118612	-0.254233	-0.113978	-0.166565	-0.0980204	-0.0482515	-0.0716975	-0.0456902	0.00494374	0.124961	0.258552	0.158225	0.219285	0.147825	0.00186595	-0.0390361	-0.191386	-0.170479	-0.230934	-0.153171	-0.182392	0.183908	-0.0716422	0.163253	-0.174834	-0.0636578	-0.0668105	-0.0804093	-0.187857	-0.152145	0.0422787	0.297962	0.14484	0.0591997	-0.0649779	-0.114748	-0.196194	0.0632707	0.00242605	-0.0680294	-0.167796	-0.180986	0.0876804	0.231168	0.0972768	-0.0604238	0.100501	-0.0445059	-0.16366	0.0740528	0.00690335	0.174215	0.0769532	0.195961	0.00633968	-0.149796	0.145027	0.158233	0.162795	0.111569	0.132143	0.067393	-0.0319639	0.098609	-0.0489215	0.0950075	-0.03889	0.0804922	-0.00518913	-0.149796	-0.279744	-0.229672	-0.186081	-0.0423398	-0.0921474	-0.00733223	0	-0.108276	-0.160407	0.026936	-0.290404	-0.0798669	0.116271	-0.295888	-0.203135	-0.106586	-0.111432	-0.146288	0.0721358	-0.134496	-0.207999	-0.10345	-0.301996	-0.178076	-0.256144	-0.188502	-0.313789	-0.31404	-0.186618	-0.133441	-0.201852	-0.0987462	-0.0894999	-0.151621	-0.186504	-0.175741	-0.45866	-0.097943	0.117568	0.0786348	-0.0139103
SCAND1	-0.51547	-0.0707047	0.0424384	-0.28007	-0.165543	-0.148228	-0.204055	-0.239754	-0.226683	-0.255236	-0.145801	-0.162745	-0.226123	-0.179029	-0.0850801	-0.340403	0.0309294	-0.0343668	-0.277314	-0.0869855	-0.153789	-0.249422	-0.188223	-0.131765	-0.291581	-0.0901084	-0.137748	-0.226145	-0.172238	-0.211688	-0.176807	-0.171165	-0.096096	-0.302458	-0.159168	-0.136682	-0.264922	-0.153167	-0.170102	-0.198811	-0.191936	-0.201765	-0.254682	-0.153777	-0.200794	0.110544	0.0703594	0.116443	0.0449559	-0.0199311	0.0427755	-0.029476	-0.0565585	0.13547	-0.0896242	-0.100571	0.127697	0.0836673	0.00645669	0.201005	0.212958	0.0966335	0.280002	-0.117797	-0.057128	-0.0458955	-0.109828	-0.0534072	-0.128535	0.0125639	-0.10602	0.00537131	-0.00520304	-0.0668714	0.0663964	-0.1001	-0.0616931	-0.0200966	0.0295469	0.0896008	-0.0159975	-0.0677466	-0.11773	-0.190904	-0.153739	-0.21831	-0.134878	-0.260889	-0.227105	-0.0975775	-0.260397	-0.141741	-0.117725	0.093895	-0.120159	-0.0282951	-0.345283	-0.361622	-0.329164	-0.278676	-0.316732	-0.298405	-0.17489	-0.26929	-0.186449	-0.0297011	-0.0553588	-0.0495544	-0.0962225	-0.157135	-0.138624	-0.00979413	0.00115197	0.00273135	0.0971426	-0.0573235	0.10626	-0.0808798	0.111522	-0.180574	-0.0133672	0.0848354	-0.106701	-0.110965	0.0384964	-0.0492034	-0.154472	-0.0391755	-0.144475	-0.042061	-0.085787	-0.228861	-0.196809	-0.119692	-0.258821	-0.242826	-0.141078	-0.20429	-0.263015	-0.23421	-0.26558	0.0589073	-0.0996773	0.139706	-0.153795	0.137192	-0.19987	-0.0217476	0.0266406	-0.0918324	-0.126119	0.0789818	-0.0677624	-0.16659	0.0178419	-0.132829	0.0745901	-0.16556	-0.245197	-0.160048	-0.169657	-0.300371	-0.207126	-0.25003	-0.321546	-0.145632	-0.269131	-0.273762	0.216281	-0.0247623	0.072394	-0.119739	0.00693958	-0.124828	-0.228347	-0.0610565	-0.013203	-0.256772	-0.0500776	-0.122985	-0.200226	-0.0843614	-0.103963	-0.250366	-0.210819	-0.2209	-0.109092	-0.191838	-0.337462	-0.284999	-0.493963	-0.562329	-0.58267	-0.459172	-0.354134	0.0290443	-0.195409	-0.150632	-0.0514554	0.0631147	0.0402157	-0.0225502	-0.0213292	0.0454108	-0.138449	-0.0509749	0.0663351	-0.154494	-0.0447489	-0.125381	-0.212519	-0.0470006	-0.088372	-0.152205	-0.154818	-0.207627	-0.12069	-0.244441	-0.228614	-0.0857297	-0.209173	-0.298394	0.0420649	-0.127671	0.0086508	-0.139572	-0.0828166	0.01246	-0.0219055	-0.0134763	-0.0296988	-0.141514	-0.0252379	0.0201925	-0.168963	-0.0472728	-0.027895	-0.0811044	-0.0495067	-0.0957987	-0.137684	-0.16167	-0.218155	-0.106427	-0.231146	-0.218112	-0.0483675	-0.241787	-0.30159	0.0557564	-0.22426	-0.0924061	-0.0842489	-0.0115912	0.0101824	-0.10229	-0.0235348	0.111753	-0.126103	-0.159942	-0.124328	-0.0776862	-0.137412	0.0756823	-0.165627	-0.095979	-0.106296	-0.0527576	-0.041651	-0.172982	-0.11987	-0.0930239	-0.2553	-0.0716539	-0.204147	-0.243328	-0.130773	-0.337899	-0.177852	-0.1762	-0.249994	-0.0844546	0.164991	-0.00681525	-0.0656029	-0.186817	-0.268859	-0.0495372	-0.0148316	-0.0616893	-0.0104319	-0.275292	-0.162162	0.00117913	-0.196151	-0.258932	-0.0453325	-0.0727261	-0.0148168	0.137241	-0.0168083	0.0936459	0.0942744	-0.135139	-0.243924	-0.16421	-0.137795	-0.0728611	-0.0271924	0.274747	0.223446	0.213023	0.0390357	0.107835	-0.0254102	-0.015466	-0.0470634	0.102575	0.0505197	0.0466719	0.0469731	-0.00799457	0.172361	-0.0350151	0.160563	0.152615	0.187208	0.041907	0.0134833	-0.114891	-0.309876	-0.254924	-0.0867828	-0.0440756	-0.0113116	-0.00159618	-0.00598713	-0.0192187	0.0160775	-0.0671395	-0.0107126	-0.0764222	0.036948	-0.157443	-0.197201	0.0216543	0.103363	0.0206576	0.233738	0.186372	0.154845	0	0.121539	0.00444258	0.0890287	0.0748731	0.133353	0.113168	-0.332838	0.167719	0.0792055	0.170744	0.154762	0.0510564	-0.0565836	0.00297842	-0.0630227	-0.00179416	-0.0803254	-0.00667273	-0.0535359	-0.00227274	-0.332838	-0.346098	-0.28002	-0.0906622	-0.0143536	-0.0633618	-0.00225631	0	-0.196457	-0.0158214	-0.0369317	-0.145423	-0.322659	0.290653	-0.249625	-0.216141	-0.296157	-0.255337	-0.298323	-0.00103565	-0.0598628	-0.00607026	-0.303691	-0.296469	-0.172965	-0.270985	-0.170231	-0.188079	-0.0747233	-0.373374	-0.051125	-0.236633	-0.177203	-0.2817	-0.202954	-0.163983	-0.181674	-0.159907	-0.144063	-0.048573	-0.144466	0.13017	-0.509284	-0.0684221	-0.0989972	-0.1103	-0.0547738	-0.0685721	-0.269214	-0.134209	-0.162436	-0.255851	-0.0937171	-0.13811	-0.39677	-0.390116	-0.284621	-0.21084	-0.0710392	0.00521904	-0.233461	-0.164396	-0.0377276	-0.238039	-0.255995	-0.0463065	-0.243198	-0.220084	-0.0596227	-0.400898	-0.392341	-0.288297	-0.16312	-0.247319	-0.208949	-0.261405	-0.112736	0.00200496	-0.105949	-0.0789479	-0.0364869	-0.0677371	-0.149292	-0.287093	-0.119125	-0.0974999	-0.122188	-0.0949717	-0.164147	-0.155937	-0.0567604	-0.0379307	-0.0428732	-0.0918076	-0.145727	0.129187	-0.0716193	-0.0777494	-0.142873	-0.0732979	-0.105284	-0.0617015	0.0639237	-0.00757351	-0.103792	0.0441399	0.026596	0.0775242	-0.143742	-0.162623	0.00910697	-0.0564081	-0.171896	-0.189106	-0.0238689	-0.0267515	-0.11808	0.0171057	0.000739363	-0.0465326	-0.0853584	-0.12313	0.050583	-0.193393	-0.227402	-0.162827	-0.216605	-0.26308	-0.0405764	-0.11817	-0.211121	-0.197582	-0.155746	-0.181617	-0.105297	0.0476159	-0.175134	-0.112037	-0.314046	-0.294165	-0.270798	-0.111651	-0.286644	-0.286223	-0.101065	-0.196796	-0.186013	-0.0237087	-0.0462068	-0.0482967	-0.0511534	-0.087918	-0.0802396	-3.87418e-05	0.00407783	0.00709028	0.100827	0.0947631	0.0118992	-0.153064	-0.125962	-0.140725	-0.098543	-0.0958554	0.0194323	-0.063409	-0.159687	0.0275105	-0.265925	-0.125134	0.00747808	-0.129662	-0.20394	-0.0966689	-0.103961	-0.160353	-0.213807	-0.175174	-0.216973	-0.171635	-0.190311	-0.264276	-0.255066	0.0855366	0.217634	0.0575175	-0.12877	-0.183708	-0.143865	-0.12409	-0.206406	-0.0879604	-0.0688393	-0.210781	0.00530205	-0.209566	-0.190697	-0.154446	-0.15053	-0.269843	-0.187584	-0.155719	-0.25842	-0.171553	-0.624733	-0.281625	-0.261539	-0.507714	-0.259181	-0.282483	0.0222372	0.04906	0.0397503	0.00330014	-0.0852389	-0.060135	-0.0542491	-0.0805429	0.0557415	-0.103094	-0.0972923	0.00302344	-0.137781	-0.0767151	-0.049174	-0.0029631	-0.17383	-0.153214	-0.129591	-0.201429	-0.124804	-0.260911	-0.225943	-0.254609	-0.699345	-0.256023	-0.255533	0.185743	0.0577168	0.0860982	-0.174513	-0.107738	0.0700306	-0.204827	-0.0654037	0.04656	-0.231866	-0.120467	-0.119359	-0.280876	-0.133807	-0.184637	-0.191911	-0.167472	-0.254723	-0.131992	-0.179869	-0.258801	-0.274091	-0.268038	-0.372832	-0.584173	-0.195621	-0.41562	0.189597	0.158608	0.211059	-0.213641	-0.144676	-0.036534	-0.185907	-0.147295	-0.164785	-0.213252	-0.144721	-0.232754	-0.293758	-0.220538	-0.240895	-0.120634	-0.0990346	-0.265257	-0.156757	-0.194169	-0.351653	-0.528516	-0.267645	-0.400171	-0.363622	-0.192137	-0.408035	-0.0035772	0.0551771	0.0409024	-0.0849175	-0.0208682	-0.00553119	0.0244403	-0.0969946	0.0121751	-0.17828	-0.061304	-0.0498844	-0.0925509	-0.0410539	-0.0557658	-0.00876355	-0.129748	-0.154608	-0.040556	-0.243991	-0.187694	-0.129753	-0.0778068	-0.327236	-0.106947	-0.172601	-0.362088	-0.327617	-0.312896	-0.0175589	-0.239358	-0.268143	-0.172973	0.188765	0.129814	0.0444311	-0.277434	-0.233088	-0.104792	-0.127193	-0.137357	0.136259	-0.168632	-0.0758239	-0.0404335	-0.288285	-0.233562	-0.0949118	0.0136512	0.0898863	-0.13927	0.109138	0.1264	-0.154073	-0.184294	-0.346584	-0.0513575	-0.089265	0.0379758	-0.156495	0.127885	0.0921133	0.0955348	-0.123435	0.163209	0.0767107	0.207347	-0.0111226	0.064478	-0.113872	-0.172353	-0.343117	-0.205566	0.0290089	-0.0141349	0.216018	0.0380516	0.125758	0.069296	0.018177	-0.134252	-0.240282	-0.164452	-0.0676816	0.127637	-0.341816	-0.0858146	0.000269	-0.0782839	-0.131206	0.152865	-0.167784	-0.187025	-0.00328019	-0.100605	-0.172689	-0.118052	-0.0752617	-0.12938	0.13533	0.319651	0.184291	-0.0963789	-0.195587	-0.0420718	0.237798	-0.159764	-0.0149554	0.0667908	-0.222797	-0.0304981	0.0190301	0.0202694	-0.0136584	-0.0787601	-0.0671508	-0.00910035	-0.043242	0.0148223	-0.0725998	-0.00243809	-0.0893744	-0.0078649	-0.222797	-0.261887	-0.307496	-0.195936	-0.0469933	-0.0922863	0.00451782	0	-0.172323	-0.0573486	-0.00255499	-0.341909	-0.236116	-0.108528	-0.283165	-0.142101	-0.053167	-0.161135	-0.160482	-0.146932	-0.10802	-0.231893	-0.0306974	-0.148312	-0.248521	-0.196311	-0.231739	-0.262919	-0.106118	-0.107296	-0.145215	-0.206489	-0.196659	-0.0990864	-0.102333	-0.232587	-0.212242	0.211528	0.0543361	-0.0355913	-0.140235	0.114706	-0.241344	-0.137728	-0.120504	-0.193412	-0.0718685	-0.0283984	-0.257044	-0.0960318	-0.100827	-0.258594	-0.0769589	-0.139236	-0.39677	-0.390116	-0.289411	-0.226082	-0.135935	-0.0523159	-0.247056	-0.188673	-0.0464406	-0.24024	-0.26828	-0.0504351	-0.247875	-0.237452	-0.0515742	-0.400898	-0.392341	-0.288297	-0.116304	-0.237001	-0.198129	-0.285678	-0.132976	-0.0712247	-0.161383	-0.123284	0.0265088	-0.0384806	-0.146282	-0.195155	-0.13203	-0.0845452	-0.0512429	-0.134238	-0.173968	-0.18023	-0.0944894	-0.0543615	-0.0358562	-0.0614655	-0.272876	0.140787	0.00220989	-0.0921506	-0.140412	-0.299517	-0.29094	-0.292425	-0.074884	-0.174034	-0.14588	0.0890774	0.0942582	0.084214	-0.100291	-0.0632175	-0.0199216	-0.0860884	0.0384081	-0.0329119	0.131358	0.0878006	0.0151966	-0.0446302	-0.0109127	0.132215	-0.273884	-0.237839	-0.103574	-0.154577	-0.235225	-0.224652	-0.151033	-0.177537	-0.0843872	0.0396614	-0.186694	-0.0517509	-0.25257	-0.254471	-0.252482	-0.201314	-0.277503	-0.298801	-0.139293	-0.241229	-0.191188	-0.0225625	-0.0487798	-0.0404107	-0.0385532	-0.116358	-0.0930696	-0.00134104	-0.00984051	-0.0118727	0.0149343	0.109967	-0.0207239	-0.00979559	-0.121368	-0.0601713	-0.0643164	-0.128427	-0.0775933	-0.138546	-0.144996	-0.0470285	-0.0769545	-0.103135	-0.023367	-0.0548292	-0.126944	-0.134825	-0.091943	-0.212923	-0.251559	-0.485838	-0.338718	-0.224885	-0.324811	-0.356772	-0.20506	0.0219134	0.113217	0.050917	-0.0211062	-0.136416	-0.140399	-0.0356087	-0.117828	-0.137262	-0.106313	-0.0473663	-0.0732914	-0.0668925	-0.0676607	-0.0358493	-0.158454	-0.249683	-0.188702	-0.152647	-0.267714	-0.275781	-0.463914	-0.403483	-0.313698	-0.282985	-0.566446	-0.336527	-0.000462719	0.0405365	0.0131509	-0.0283065	-0.0963237	-0.0569449	-0.0756889	-0.0896013	-0.0367123	-0.07623	-0.0489993	0.0542796	0.0144136	-0.0447684	-0.072341	0.00479219	-0.176772	-0.151164	-0.242931	-0.322876	-0.132359	-0.441407	-0.518169	-0.207898	-0.264067	-0.481741	-0.296364	0.150433	-0.0043553	0.149295	-0.0715113	0.0285228	0.146396	-0.176525	0.0630162	-0.0577209	-0.26451	-0.154549	-0.107713	-0.234179	-0.255453	-0.263772	-0.0624202	-0.201866	-0.274404	-0.126702	-0.2442	-0.290325	-0.356832	-0.228864	-0.354676	-0.25477	-0.182665	-0.370008	0.147701	0.122942	0.250057	-0.110786	0.00475986	-0.0414375	-0.234771	-0.0441889	-0.158883	-0.227232	-0.168133	-0.157273	-0.185138	-0.236182	-0.279005	-0.109404	-0.168119	-0.350801	-0.117669	-0.195597	-0.378719	-0.300138	-0.264968	-0.368946	-0.243996	-0.285849	-0.40179	-0.062123	-0.0786088	0.106808	0.309788	0.00114021	-0.0463945	0.0381234	0.158245	-0.014124	-0.181989	-0.0399523	-0.105316	-0.169192	-0.159963	-0.00365178	-0.291444	-0.188785	-0.224751	-0.391549	-0.289449	-0.24905	-0.318858	-0.299378	-0.2785	-0.283993	-0.171192	-0.4112	-0.335401	-0.317346	-0.0996191	-0.278243	-0.242705	-0.151278	0.0397861	0.0173489	0.101471	-0.305371	-0.217872	-0.0884249	-0.0581078	-0.159806	0.148585	-0.210146	-0.072309	0.009266	-0.311619	-0.208162	-0.0860551	-0.0353193	0.0885589	-0.0106764	-0.00260635	0.13734	-0.0819212	-0.0843339	-0.335747	-0.0628012	-0.129591	0.0365955	-0.158078	0.0567041	0.148079	0.0650433	0.0115327	0.145639	0.176136	0.26906	0.0627496	0.130943	-0.0456607	-0.0534671	-0.258146	-0.195827	-0.239498	-0.146555	0.375842	0.109189	0.139947	-0.0614514	-0.0257214	-0.111873	-0.18831	-0.169863	-0.126101	-0.00134723	0.329654	0.23747	0.106831	-0.0287593	-0.0749314	-0.180813	0.0800145	-0.0189149	0.0771946	-0.110128	-0.162769	-0.198689	-0.0481519	-0.129347	-0.0461293	0.00104983	0.0661353	-0.16366	-0.203175	-0.0552574	0.223154	-0.128924	0.00654664	0.0742468	-0.126071	0.03062	0.0592866	0.0675926	-0.0135535	-0.0787601	-0.0671484	-0.00909181	-0.0432467	0.0148325	-0.0726203	-0.00241419	-0.0893713	-0.00787282	-0.126071	-0.268066	-0.27478	-0.177845	-0.0426944	-0.0931264	-0.00733733	0	-0.123435	-0.229538	-0.0168122	-0.147035	-0.210278	0.0874196	-0.285149	-0.1273	-0.0301405	-0.1507	-0.152106	-0.311928	-0.116932	-0.258565	-0.0687712	-0.193607	-0.177872	-0.249038	-0.251174	-0.27526	-0.254657	-0.15208	-0.149958	-0.235372	-0.16593	-0.149103	-0.123386	-0.22744	-0.186668	0.211528	0.0915257	-0.0701567	-0.155159	0.189372
H2AB3	-0.495223	-0.141271	-0.0458871	-0.2042	-0.253745	-0.172187	-0.214574	-0.320612	-0.238531	-0.222645	-0.260155	-0.185089	-0.21718	-0.235988	-0.110502	-0.314715	-0.151104	-0.0835747	-0.202964	-0.240438	-0.173906	-0.267149	-0.237947	-0.228107	-0.212974	-0.201202	-0.20733	-0.217243	-0.239016	-0.129687	-0.223325	-0.116171	-0.249904	-0.269974	-0.248396	-0.131034	-0.236185	-0.26242	-0.159442	-0.201595	-0.293704	-0.237731	-0.226644	-0.264823	-0.159799	0.0484807	0.0556764	0.0258568	0.0227799	0.0462839	0.0190878	-0.0826978	0.0280517	0.0909981	-0.060788	0.131232	0.066837	0.0822174	0.0211919	0.0590402	0.130808	0.108651	0.0418903	-0.167406	-0.0669562	0.0925037	0.0046329	-0.0711366	-0.0484774	-0.0811199	-0.0580165	-0.0794342	-0.0778722	-0.0748689	-0.0424257	-0.145223	-0.0571245	0.0694986	0.16889	0.0112753	-0.0625549	-0.21311	-0.055202	-0.286367	-0.203646	-0.11373	-0.277811	-0.202212	-0.217378	-0.242321	-0.286968	-0.167566	-0.198605	-0.0363464	-0.0292708	-0.0374579	-0.321102	-0.294781	-0.294797	-0.290851	-0.304094	-0.306681	-0.175247	-0.260933	-0.194536	-0.0286057	-0.0514801	-0.0458274	-0.0912411	-0.161815	-0.128471	-0.0117452	0.000437492	-0.004703	0.146943	-0.0469705	0.0513268	-0.146376	0.127266	-0.089691	-0.203627	0.0923465	-0.100988	-0.143249	0.0452173	0.0303447	-0.0928333	-0.123802	-0.0224604	-0.0988635	-0.134472	-0.132231	-0.142306	-0.147307	-0.161595	-0.214291	-0.143119	-0.203764	-0.15651	-0.297823	-0.246883	0.193296	-0.111102	0.0726058	-0.172329	0.137221	-0.0958761	-0.16735	0.0917545	-0.0933627	-0.130297	-0.00922741	-0.00304188	-0.156731	-0.0301984	-0.06567	-0.106274	-0.176349	-0.132919	-0.142365	-0.189252	-0.230368	-0.264754	-0.232153	-0.250123	-0.201874	-0.254698	-0.256774	0.108175	0.0859385	0.087292	-0.122726	-0.0154304	-0.174123	-0.171747	-0.0501247	-0.106309	-0.112097	-0.152234	0.0303293	-0.128808	-0.174419	-0.0878249	-0.251773	-0.240974	-0.184287	-0.199057	-0.218186	-0.316888	-0.200805	-0.700731	-0.562329	-0.58267	-0.459172	-0.354134	-0.0422194	-0.239845	-0.108411	0.00565391	0.0345324	0.108972	0.0198678	-0.0602343	0.172561	-0.0183496	-0.000756293	-0.0110059	-0.145318	0.0517532	-0.118741	-0.150085	-0.0714405	-0.166186	-0.0896155	-0.107422	-0.219035	-0.175309	-0.00988235	-0.206889	-0.136341	-0.141359	-0.33142	0.11226	-0.126982	0.016469	-0.0844252	0.101424	0.0677751	-0.0665069	-0.0477333	0.0983952	-0.167692	-0.0760643	-0.0131661	-0.187912	0.0164516	-0.17393	0.000396908	-0.040558	-0.168326	-0.0455459	-0.00572696	-0.19576	-0.196115	-0.0171345	-0.236415	-0.727041	-0.139951	-0.321638	-0.0548233	-0.23935	-0.15715	-0.150451	-0.0988048	0.0631406	-0.0641209	-0.0325036	0.0470807	-0.00897858	-0.104698	0.0562886	-0.0475663	-0.140492	0.0115536	-0.0275311	-0.0680728	-0.199879	-0.116147	-0.0943762	-0.144144	-0.0777848	-0.0610187	-0.190361	-0.103751	-0.0798362	-0.249513	-0.124398	-0.174076	-0.123537	-0.175609	-0.292422	-0.0986093	0.118442	-0.0297116	-0.0819808	-0.187111	-0.300232	-0.0834547	-0.00745597	0.0684533	0.0230948	-0.20765	-0.259155	-0.026988	-0.199476	-0.29398	-0.0684893	-0.121037	-0.1324	0.0273028	-0.0146096	-0.0983711	-0.00763298	-0.138912	-0.118477	-0.156114	-0.132663	-0.195459	0.0381314	0.277267	0.286644	0.20593	0.0837166	0.0231665	-0.158698	-0.0485895	-0.234357	-0.0685643	0.0293312	-0.0233237	0.0505356	-0.136035	0.124058	-0.131946	0.249191	0.261288	0.143087	-0.118737	-0.0269072	-0.00286137	-0.132771	-0.184789	-0.20878	-0.0821539	0.0777248	0.0618162	-0.0644387	-0.0791277	-0.0968565	-0.0702291	0.100979	-0.0118334	-0.0797936	-0.169186	-0.233803	0.0788228	0.159016	0.0801617	0.241038	0.218099	0.15698	0	0.0369989	0.0153658	0.154969	0.0631255	0.0989126	-0.14942	-0.298766	0.104088	0.0846464	0.126588	0.0902298	0.109871	-0.0550814	0.0204086	-0.0667433	-0.000760314	-0.0488565	0.00442671	-0.056712	0.0236086	-0.298766	-0.306824	-0.282866	-0.0899767	-0.0143427	-0.0459487	-0.00231407	0	-0.163488	0.0114979	0.0173331	-0.301786	-0.243744	0.229215	-0.321764	-0.203766	-0.264228	-0.0720309	-0.202604	-0.0487381	0.0359708	-0.0385364	-0.301933	-0.244507	-0.238082	-0.189647	-0.209337	-0.152476	-0.0626429	-0.269488	-0.0856871	-0.313196	-0.145082	-0.071903	-0.213435	-0.243489	-0.156278	-0.159907	-0.144063	-0.0309453	-0.0993847	0.0974083	-0.534986	-0.131718	0.00823498	-0.108522	-0.1827	-0.0175499	-0.239939	-0.269686	-0.235544	-0.223243	-0.212361	-0.167527	-0.400125	-0.334641	-0.164646	-0.235197	-0.0322427	0.0675048	-0.266537	-0.102164	-0.000414131	-0.278921	-0.190704	-0.0529116	-0.253872	-0.229632	-0.0405001	-0.396606	-0.335565	-0.176417	-0.0697059	-0.214522	-0.157095	-0.298817	-0.0731529	0.0599984	-0.105381	-0.0856452	-0.0483337	-0.0748851	-0.164959	-0.318072	-0.0873908	-0.198728	-0.117681	-0.0661776	-0.0673028	-0.0948734	-0.0683802	-0.0321702	-0.0733971	-0.0516538	-0.0905543	0.0353873	-0.0576428	0.0100957	-0.182896	-0.0365021	-0.152271	-0.16331	0.136148	-0.0894901	-0.155553	0.0266861	-0.00660707	-0.0328937	-0.194407	-0.00409132	0.0762787	-0.0322844	-0.197027	-0.242733	0.106431	-0.14574	-0.255393	0.00334576	0.0136193	-0.0776146	-0.182717	0.0863004	0.224241	-0.30177	-0.178576	-0.281412	-0.249491	-0.129103	-0.0913185	-0.132482	-0.15511	-0.27708	-0.119676	-0.0929014	-0.205918	-0.0517645	-0.0459057	-0.0428437	-0.322923	-0.305873	-0.340755	-0.113146	-0.273825	-0.295325	-0.0967027	-0.181381	-0.189353	-0.0236434	-0.0416674	-0.045538	-0.046769	-0.0854683	-0.0803202	-3.36511e-05	0.00421248	0.00920363	0.0977679	0.160157	0.119926	-0.0892265	-0.092935	-0.0828318	-0.0926324	-0.17533	-0.00994131	-0.189688	-0.185623	-0.0782445	-0.11175	-0.191525	-0.1339	-0.130416	-0.165261	-0.188695	-0.179929	-0.165188	-0.251539	-0.14641	-0.104069	-0.230879	-0.201552	-0.155749	-0.260457	0.13108	0.153764	0.107133	-0.130488	-0.163013	-0.068633	-0.141652	-0.182537	-0.0435099	-0.258332	-0.235184	-0.067812	-0.188009	-0.167157	-0.113544	-0.110617	-0.205908	-0.19719	-0.183594	-0.194664	-0.237782	-0.624733	-0.182815	-0.236933	-0.507714	-0.193828	-0.396607	0.153304	0.0717162	0.11548	-0.100664	-0.101249	-0.150821	-0.184483	-0.0612212	-0.0864506	-0.0840755	-0.0874984	-0.0436886	-0.129642	-0.0756281	-0.0881381	-0.133834	-0.097314	-0.20982	-0.118194	-0.21541	-0.208819	-0.269014	-0.140063	-0.219389	-0.699345	-0.258906	-0.29593	0.132463	0.102763	-0.0156188	-0.0378269	0.00677295	-0.0212777	-0.170486	-0.138107	-0.00963544	-0.153931	-0.0119495	0.0166226	-0.166035	-0.109195	-0.138192	-0.169608	-0.0896522	-0.183024	-0.134714	-0.208979	-0.225537	-0.157647	-0.15362	-0.283317	-0.577596	-0.186633	-0.3433	0.200062	0.106411	0.110532	-0.178951	-0.0802259	-0.118836	-0.212109	-0.105151	-0.00457584	-0.264263	-0.12976	-0.086615	-0.222882	-0.12572	-0.0847993	-0.127544	-0.11358	-0.163374	-0.156129	-0.19263	-0.227362	-0.517065	-0.19194	-0.294202	-0.335479	-0.22519	-0.381669	0.0993061	-0.014264	0.062651	-0.176014	-0.0778467	-0.0864608	-0.0902844	0.0314811	0.0142152	-0.128298	0.0227823	0.0901122	-0.123533	-0.0641181	-0.0614408	-0.0820502	0.0133468	-0.175956	-0.0474663	0.042169	-0.164775	-0.144456	0.0209746	-0.294091	-0.761244	-0.0914541	-0.348712	-0.272323	-0.262473	-0.0137508	-0.227933	-0.327309	-0.186411	0.238147	0.121405	0.0445445	-0.259352	-0.322448	-0.132738	-0.008827	-0.0565431	0.14938	-0.136003	-0.174158	-0.0732463	-0.26192	-0.320937	-0.125185	0.0353843	-0.0591557	-0.124253	0.0319607	0.0177021	-0.146749	-0.157408	-0.202149	0.00064686	-0.0617614	-0.126959	-0.153435	0.100808	-0.0494974	0.0264821	0.00186927	0.185415	0.0833875	0.0874184	-0.0745852	0.0676574	-0.201804	-0.197977	-0.230389	-0.0587782	0.0190279	-0.113492	0.054587	-0.0712956	0.125963	-0.0835699	-0.0263707	0.0213328	-0.18621	-0.21878	-0.180712	0.153173	-0.375907	-0.142547	-0.0272136	-0.11482	-0.099273	0.169041	-0.259494	-0.0683081	0.0119272	-0.145855	-0.157376	-0.0339189	0.0546759	-0.00614992	0.13141	0.282375	0.0532302	-0.0963789	-0.110786	-0.0628268	0.0839294	-0.0154402	0.0417092	-0.158954	-0.32061	0.0348481	0.0404127	0.0423975	0.00341475	-0.0063281	-0.0512182	0.00532237	-0.0615019	0.0189626	-0.0547803	0.0368759	-0.0439041	-0.00640171	-0.32061	-0.338862	-0.317388	-0.204946	-0.046993	-0.0961447	0.00519538	0	-0.0778049	0.0380294	-0.143471	-0.322119	-0.144429	0.0287386	-0.246321	-0.192554	-0.0163771	-0.200294	-0.156733	-0.152516	-0.0943336	-0.257413	-0.0387412	-0.0920877	-0.0975677	-0.177859	-0.122193	-0.156508	-0.158683	-0.138308	-0.175818	-0.0734727	-0.156205	-0.176909	-0.176808	-0.179794	-0.0411886	0.218248	0.165562	-0.0356013	-0.118125	0.0713749	-0.201474	-0.116308	-0.0129954	-0.130089	-0.151211	-0.00390664	-0.23266	-0.202773	-0.237518	-0.258154	-0.194213	-0.163026	-0.400125	-0.334641	-0.17315	-0.246217	-0.111485	-0.00283	-0.274571	-0.133297	-0.0053939	-0.284982	-0.206356	-0.0477504	-0.261715	-0.244091	-0.043945	-0.396606	-0.335565	-0.176357	-0.00547581	-0.205503	-0.167933	-0.277659	-0.0816329	0.110922	-0.186418	-0.10835	0.0165144	-0.0985064	-0.154043	-0.268323	-0.0673857	-0.147969	-0.0679757	-0.0582561	-0.049167	-0.126258	-0.0730393	-0.0172186	-0.0373162	0.0161728	-0.0683921	0.0208985	0.0248914	-0.0294492	-0.154685	-0.299517	-0.29094	-0.292425	-0.0537334	-0.196986	-0.22225	0.110982	0.102711	0.0883515	-0.157671	0.000125761	0.0305108	0.0849278	-0.162751	-0.142419	0.137308	0.0371236	-0.097222	-0.055103	0.111633	0.224161	-0.229924	-0.153881	-0.0987733	-0.208911	-0.0746289	-0.29262	-0.0569557	-0.115509	-0.170521	-0.0333971	-0.0772072	-0.0553187	-0.278146	-0.310564	-0.336735	-0.210211	-0.270058	-0.286412	-0.153932	-0.221212	-0.186379	-0.0225782	-0.049249	-0.0404658	-0.0384895	-0.107531	-0.0907538	-0.00128667	-0.00898189	-0.0118686	0.155172	0.0963761	0.0213958	-0.111719	-0.153129	-0.0471387	-0.173864	-0.124356	-0.046922	-0.13912	-0.105645	0.00778294	-0.10131	-0.0794748	0.00110659	-0.139411	-0.122983	-0.11912	-0.372426	-0.184477	-0.235683	-0.523804	-0.277346	-0.184465	-0.324811	-0.318633	-0.262177	0.164308	0.0603703	0.0133802	-0.149644	-0.13618	-0.100369	-0.183251	-0.0869686	-0.0250172	-0.192216	-0.0791342	-0.0211287	-0.154267	-0.0081372	-0.0533622	-0.127537	-0.0886678	-0.193264	-0.329189	-0.196776	-0.219427	-0.463914	-0.335815	-0.236268	-0.282985	-0.566446	-0.30543	0.110929	0.105571	0.00494334	-0.150878	-0.0706798	-0.135115	-0.173501	-0.116373	0.0163427	-0.10609	-0.0852472	-0.0038612	-0.123331	-0.121064	-0.00109877	-0.0585413	-0.18241	-0.15578	-0.225617	-0.321382	-0.1455	-0.441407	-0.60794	-0.233968	-0.264067	-0.481741	-0.25113	0.135482	0.0389648	0.0648605	-0.126553	0.157449	-0.0101793	-0.115808	0.0201124	-0.0444609	-0.141122	-0.157324	-0.0514872	-0.213739	-0.240397	-0.179483	-0.160253	-0.267479	-0.228464	-0.211842	-0.219817	-0.218451	-0.356832	-0.252103	-0.272913	-0.29618	-0.163011	-0.343875	0.123239	0.11525	0.197757	-0.14871	-0.0366349	-0.144954	-0.140601	-0.102809	-0.156766	-0.125116	-0.225069	-0.149216	-0.208029	-0.222774	-0.242454	-0.166656	-0.170213	-0.224327	-0.195701	-0.19055	-0.271685	-0.371665	-0.211391	-0.315724	-0.243996	-0.231913	-0.364367	-0.0402673	-0.0384631	0.0583668	0.272045	0.080635	-0.0224366	0.088118	0.0452557	0.00330988	-0.071187	-0.187494	0.0326132	-0.2076	-0.0854703	-0.0522601	-0.293916	-0.159791	-0.145368	-0.363163	-0.267135	-0.260073	-0.337629	-0.189559	-0.288391	-0.292891	-0.147941	-0.360451	-0.301186	-0.276026	-0.125142	-0.274136	-0.29837	-0.18757	0.0820485	0.100073	0.107253	-0.27246	-0.247374	-0.112208	0.0150443	-0.102793	0.129645	-0.190064	-0.155363	-0.0221389	-0.257331	-0.246613	-0.107805	0.0291297	-0.0056293	-0.0566846	0.0261037	0.0625807	-0.120209	-0.076136	-0.257878	-0.0234623	-0.139816	-0.0450008	-0.13444	-0.0109956	-0.0100806	0.0560623	0.124832	0.187692	0.130526	0.0718081	0.0686973	0.0519634	-0.172426	-0.221061	-0.203828	-0.173819	-0.132762	-0.214458	0.168445	-0.0511751	0.114868	-0.139763	-0.0620833	-0.0328191	-0.166736	-0.205274	-0.186886	0.0839448	0.226152	0.149718	0.0345367	-0.0559602	-0.0819614	-0.0155022	0.0726143	0.0752806	0.061579	-0.129281	-0.176372	-0.0559764	0.0819613	-0.00608132	-0.103358	-0.0163179	-0.0498661	-0.16366	-0.108481	-0.0355275	0.0459423	-0.0183444	0.0453678	-0.157974	-0.140042	0.0676816	0.0966328	0.114005	0.00353066	-0.0063281	-0.0512159	0.00533093	-0.0615064	0.0189463	-0.0547906	0.0368994	-0.0438863	-0.00641111	-0.140042	-0.338817	-0.285107	-0.182165	-0.0430575	-0.0928578	-0.00713819	0	-0.152331	-0.182885	-0.122057	-0.146368	-0.12689	0.0626132	-0.257587	-0.168096	-0.033675	-0.138255	-0.171552	-0.162488	-0.131203	-0.196498	-0.0654603	-0.293154	-0.14604	-0.153568	-0.170908	-0.322786	-0.217152	-0.207502	-0.176802	-0.0960342	-0.157292	-0.230906	-0.171992	-0.189358	-0.0524837	0.218248	0.190461	-0.0592992	-0.157381	0.157583
FADS2	-0.497289	-0.000493652	0.0544975	-0.277132	-0.140807	-0.0850245	-0.240731	-0.210376	-0.111901	-0.235192	-0.127259	-0.0946429	-0.244271	-0.124968	-0.0939882	-0.238523	-0.0380429	-0.00302371	-0.212444	-0.147742	-0.0780676	-0.177436	-0.151706	-0.148951	-0.208388	-0.0876346	-0.12418	-0.244323	-0.154875	-0.0710433	-0.158735	-0.230689	-0.161421	-0.291525	-0.156093	-0.0724424	-0.27008	-0.162951	-0.0815947	-0.225283	-0.303258	-0.155212	-0.272141	-0.156828	-0.110707	0.122274	0.0684898	0.136648	0.0190902	0.0199237	0.0394814	-0.0732468	0.038011	0.0511641	-0.120132	0.0350211	0.0622714	0.153469	0.0658985	0.100335	0.15515	0.0802661	0.0850671	-0.207863	-0.0504885	-0.0653288	0.0799427	0.0351739	-0.023178	-0.168746	-0.0736975	-0.0723299	-0.12039	-0.0496965	-0.0222082	-0.22444	-0.0398261	-0.00410192	0.235224	-0.0059472	-0.0059245	-0.163672	-0.230798	-0.205243	-0.149338	-0.207547	-0.228746	-0.209948	-0.306099	-0.181578	-0.149286	-0.184919	-0.14885	0.0683694	-0.102693	-0.127628	-0.358365	-0.337534	-0.358976	-0.274507	-0.299501	-0.310453	-0.172548	-0.294719	-0.193975	-0.0270589	-0.0559247	-0.0508102	-0.0964464	-0.159425	-0.144055	-0.0112235	0.000889262	-0.00215719	0.0763474	-0.0677305	0.12704	-0.0378833	0.0719848	-0.153121	-0.0656324	0.0194531	-0.105437	-0.128199	0.0578459	-0.143484	-0.105899	-0.0745439	-0.116472	-0.0354839	-0.107628	-0.242604	0.00170853	-0.15414	-0.2655	-0.0883783	-0.218994	-0.198276	-0.101175	-0.23548	-0.286242	0.065713	-0.0612222	0.157181	-0.0887781	0.0777421	-0.146726	-0.0517878	0.0528586	-0.143675	-0.0968224	0.0135353	-0.0945215	-0.108332	-0.0321278	-0.0943163	0.0173425	-0.136143	-0.236226	-0.0248975	-0.099369	-0.303726	-0.200145	-0.261294	-0.305263	-0.224469	-0.275922	-0.344754	0.158903	0.0327231	0.0945199	-0.146343	-0.0168107	-0.145752	-0.0913741	-0.0633677	-0.0903322	-0.15442	-0.164053	-0.094844	-0.118862	-0.199796	-0.124462	-0.0574885	-0.201389	-0.238238	-0.188087	-0.235812	-0.302512	-0.210167	-0.271806	-0.562329	-0.58267	-0.459172	-0.354134	-0.0254783	-0.268916	-0.207382	-0.0530971	0.0485723	0.0998865	0.000697032	-0.105394	0.0816463	-0.0750686	0.120487	0.0127531	-0.116894	0.00675083	-0.0383404	-0.038502	-0.0976402	-0.0775012	0.0099219	-0.143237	-0.136854	-0.0414224	-0.120037	-0.23883	-0.0585227	-0.0553475	-0.29976	0.00723957	-0.119325	-0.0209742	-0.0762928	0.0198052	-0.0086475	-0.0280977	0.0153838	0.0831257	-0.0630616	0.0267524	-0.0281987	-0.146712	-0.0228031	-0.0676406	-0.00919949	-0.12984	-0.0858808	0.0357928	-0.0454257	-0.182215	-0.0419754	-0.0792208	-0.21411	-0.127283	-0.0635121	-0.294038	-0.120748	-0.233574	-0.109738	-0.0314897	0.0172101	0.0241681	-0.0063049	-0.0891296	-0.0882153	0.01395	-0.152684	-0.0223779	-0.0221978	-0.0154065	-0.00646302	0.0186758	-0.0951976	-0.0849796	-0.0481705	-0.0720267	-0.132166	-0.262224	-0.062175	-0.115867	-0.0824169	-0.179263	-0.312303	-0.105823	-0.21183	-0.104552	-0.181376	-0.268272	-0.0960842	0.159454	-0.0587318	-0.0913669	-0.196602	-0.270401	-0.056414	0.0861122	0.0352508	0.0109348	-0.269687	-0.152214	0.0461488	-0.209279	-0.270373	-0.0583708	-0.161926	-0.0977644	0.0741628	-0.101211	-0.0642008	0.0490974	-0.0614235	-0.208318	-0.163458	-0.199181	-0.12998	0.0279319	0.301156	0.243613	0.234672	-0.0114599	0.0619171	-0.18456	-0.0586172	-0.0540144	-0.0331524	-0.00844039	0.0253285	0.0315413	-0.0711183	0.208238	-0.11989	0.283333	0.197303	0.176922	-0.0119756	0.0798965	-0.05852	-0.253168	-0.268231	-0.136321	-0.131221	-0.0342919	-0.0452905	-0.0329026	-0.0289058	-0.131702	-0.104111	-0.00443026	-0.0713869	-0.0646962	-0.144118	-0.278696	0.155449	0.215477	0.154489	0.2304	0.152201	0.225068	0	0.120554	0.0497192	0.060214	0.166747	0.137712	0.00657498	-0.356665	0.132165	0.117891	0.183214	0.134527	0.16135	-0.157956	0.100931	-0.16706	0.0844422	-0.158179	0.10355	-0.171012	0.0974374	-0.356665	-0.359631	-0.256399	-0.0904618	-0.0143558	-0.0560812	-0.00225637	0	-0.0555943	-0.0779815	-0.081948	-0.24825	-0.24982	0.291486	-0.304107	-0.244631	-0.140607	-0.121585	-0.144952	-0.0716972	-0.0680089	-0.0958615	-0.313493	-0.11239	-0.235904	-0.140017	-0.130789	-0.216916	0.0442339	-0.426829	-0.106975	-0.280538	-0.169069	-0.0733938	-0.229099	-0.106289	-0.0545651	-0.159907	-0.144063	0.0123947	-0.0263265	0.00519399	-0.532836	0.0449034	0.0372723	-0.256956	-0.0507513	-0.0454473	-0.273928	-0.149475	-0.167482	-0.236524	-0.0922189	-0.136132	-0.393089	-0.369053	-0.278822	-0.269441	-0.0633375	0.0352548	-0.320992	-0.122856	-0.0783623	-0.27537	-0.21959	-0.12591	-0.278157	-0.18725	-0.0685818	-0.386708	-0.371504	-0.28861	-0.129805	-0.225102	-0.194968	-0.362166	-0.0628771	0.0504714	-0.220934	-0.0886436	-0.0537029	-0.189647	-0.101346	-0.22772	-0.0581136	-0.0956326	-0.0861874	0.0388951	-0.042621	0.00306628	-0.0151996	-0.0381901	-0.0361095	-0.0516538	-0.145727	-0.0531083	-0.0859086	-0.129218	-0.00820019	-0.0740709	-0.154767	-0.0994361	0.0967648	-0.0984419	-0.0804472	0.00466054	0.0666604	0.0212186	-0.254449	-0.0294113	0.0417649	-0.0715495	-0.206263	-0.1993	0.0658438	-0.0865383	-0.15627	-0.00704943	0.0476784	-0.0571612	-0.222889	-0.0189402	0.132813	-0.296818	-0.255806	-0.229479	-0.257159	-0.2063	-0.123234	-0.0168449	-0.14899	-0.239224	-0.0987674	-0.179286	-0.205211	0.0684194	-0.173355	-0.153503	-0.344931	-0.338781	-0.314578	-0.110322	-0.291017	-0.312984	-0.0853148	-0.202746	-0.187357	-0.023638	-0.044126	-0.0420157	-0.0478502	-0.0863969	-0.0799168	-3.31206e-05	0.00429271	0.00955871	0.0305511	0.117434	0.0533808	-0.0373909	-0.160891	-0.0780221	-0.0156531	-0.149241	-0.0496557	-0.0159944	-0.0858986	0.00562442	-0.0555139	-0.147912	-0.00362417	-0.0507167	-0.168344	-0.121068	0.0203901	-0.196691	-0.118028	-0.160253	-0.227509	-0.15065	-0.137077	-0.180475	-0.250036	0.0666564	0.13375	0.0798828	-0.107956	-0.200149	-0.06285	-0.0733661	-0.161314	-0.044742	-0.0891353	-0.11433	-0.0932522	-0.110786	-0.137062	-0.0553742	-0.0709314	-0.12246	-0.174881	-0.114042	-0.15464	-0.159957	-0.624733	-0.273092	-0.168882	-0.507714	-0.260179	-0.279074	-0.0131058	0.0496843	0.0669026	-0.0244219	-0.0746693	-0.127799	0.00909957	-0.0286879	-0.00534387	-0.0510766	-0.00390861	-0.053789	-0.0294711	-0.051769	-0.0566876	-0.0263649	-0.113194	-0.064203	-0.0591528	-0.143602	-0.110449	-0.14113	-0.194515	-0.186839	-0.146636	-0.19961	-0.192463	0.134015	0.148401	-0.0383582	-0.149597	-0.0269174	0.0845531	-0.113306	-0.162739	0.0413994	-0.216276	-0.126818	-0.0586626	-0.229721	-0.0957354	-0.172011	-0.058725	-0.0969836	-0.210118	-0.105554	-0.160234	-0.183585	-0.220525	-0.242899	-0.248749	-0.584173	-0.268162	-0.317739	0.203558	0.155998	0.167539	-0.192527	-0.163988	-0.0469192	-0.112167	-0.105774	-0.0676163	-0.240687	-0.123212	-0.190493	-0.263502	-0.123729	-0.202533	-0.0956141	-0.177126	-0.200357	0.012555	-0.133001	-0.228248	-0.528516	-0.19548	-0.265222	-0.363622	-0.241232	-0.331998	0.0812734	0.0163397	-0.0223122	-0.055587	0.0226991	0.0571797	0.0431285	0.0195522	0.114091	-0.129394	-0.0325024	0.0102472	-0.0755501	-0.0402526	-0.10509	0.00224738	-0.0725132	-0.145322	-0.0442558	-0.103438	-0.161607	-0.189589	0.00355009	-0.212245	-0.0126908	-0.0276292	-0.332184	-0.221822	-0.309906	-0.078612	-0.259607	-0.272881	-0.142712	0.22244	0.0667065	-0.0217371	-0.288701	-0.252836	-0.126874	0.021951	-0.141544	0.08617	-0.283596	-0.0789277	-0.0271334	-0.289841	-0.250643	-0.11166	-0.134111	0.0787309	-0.040997	-0.0836695	0.119408	-0.108176	-0.0539548	-0.319225	-0.0385745	-0.200389	0.0122623	-0.149083	0.153024	0.103377	0.0944839	-0.187323	0.163533	0.0518254	0.0645449	0.0623013	0.157885	-0.17877	-0.100576	-0.288315	-0.067944	0.0951087	0.0210318	0.0992117	-0.0240865	0.0809836	-0.0251154	0.0576387	-0.127635	-0.182964	-0.27974	-0.0486745	0.276567	-0.18815	-0.00392816	0.00386389	0.00489166	0.0483442	0.263751	-0.0824599	-0.0747911	-0.0250166	-0.00571705	-0.0323498	-0.00682787	0.058495	0.00494075	0.157207	0.239885	0.0485714	-0.0963789	-0.0132745	-0.05013	0.123046	-0.017542	0.0273778	-0.0443326	-0.305395	0.0349653	0.0404127	0.0810279	0.0362524	-0.0234798	-0.151827	0.0849068	-0.166059	0.074624	-0.181667	0.100149	-0.154514	0.0689239	-0.305395	-0.30694	-0.337307	-0.203708	-0.0469534	-0.0892266	0.00525866	0	-0.0678331	-0.0872998	-0.0157651	-0.321536	-0.265462	-0.0577642	-0.224085	-0.0227357	0.0657499	-0.118389	-0.159725	-0.292354	-0.117153	-0.23341	-0.110784	-0.147463	-0.246446	-0.216243	-0.174526	-0.254739	-0.0329485	-0.114477	-0.133204	-0.142394	-0.0892555	-0.111501	-0.187898	-0.195851	-0.234867	0.211528	0.0324704	-0.0246467	-0.0453934	0.0199959	-0.178247	-0.0337329	-0.0421212	-0.291754	-0.0858486	-0.0710417	-0.280131	-0.143964	-0.121384	-0.217967	-0.110181	-0.131897	-0.393089	-0.369053	-0.28471	-0.265177	-0.135731	-0.0229463	-0.321594	-0.151175	-0.0687579	-0.28396	-0.235028	-0.129679	-0.284832	-0.204407	-0.0665815	-0.386708	-0.371504	-0.28861	-0.154359	-0.173975	-0.199202	-0.313697	-0.0629403	0.0331913	-0.315976	-0.121497	-0.0201551	-0.216998	-0.141916	-0.174845	-0.226673	-0.0710291	-0.0465754	0.00412046	-0.0506146	-0.0241598	-0.0412499	-0.0609475	-0.0657998	0.0558541	-0.166938	-0.0467295	-0.0248982	-0.248204	-0.00466676	-0.291053	-0.29094	-0.291648	-0.0537142	-0.15943	-0.153872	0.115871	0.120091	0.0744153	-0.0904091	-0.057229	-0.0253611	0.0413555	-0.0904367	-0.0434282	0.179403	0.0848022	-0.00911223	-0.0360182	0.0130156	0.161477	-0.212081	-0.215844	-0.205605	-0.163336	-0.194934	-0.307188	-0.0737531	-0.18231	-0.19559	0.0351038	-0.19878	-0.0783554	-0.25878	-0.324513	-0.300836	-0.203826	-0.27129	-0.289185	-0.141867	-0.223877	-0.175202	-0.0225317	-0.0475413	-0.0392607	-0.0368845	-0.108727	-0.0909119	-0.00158134	-0.0106363	-0.0120604	0.148316	0.0847743	0.0752932	-0.185426	-0.139064	-0.165531	-0.121347	-0.111696	-0.103545	-0.169089	-0.0158921	-0.0968007	-0.148724	-0.0257768	-0.00276619	-0.129072	-0.106495	-0.121359	-0.241667	-0.201187	-0.10325	-0.485838	-0.293904	-0.125681	-0.308843	-0.317598	-0.287424	0.155083	0.0719949	0.1503	-0.174949	-0.107963	-0.176835	-0.121536	-0.0975958	-0.153181	-0.133321	-0.032217	-0.127341	-0.190455	-0.00106833	-0.0919531	-0.156103	-0.110977	-0.127128	-0.236773	-0.235555	-0.104248	-0.463914	-0.358801	-0.223183	-0.264472	-0.566446	-0.290146	0.140501	0.0358476	0.0155122	-0.169044	-0.0378063	-0.0528752	-0.14913	-0.136817	0.0163078	-0.102159	0.028852	-0.0519246	-0.0853079	-0.0692674	-0.0238033	-0.188219	-0.219138	-0.0367049	-0.331892	-0.328301	-0.115919	-0.441407	-0.392642	-0.260947	-0.264067	-0.481741	-0.193735	0.136052	0.0348034	0.0442009	-0.0173752	0.136137	0.0730039	-0.153429	-0.0147192	-0.0200414	-0.197952	-0.171666	-0.0639167	-0.192266	-0.214139	-0.186664	-0.155455	-0.245064	-0.249474	-0.192631	-0.235532	-0.238658	-0.356832	-0.25519	-0.292983	-0.29618	-0.164008	-0.279743	0.098227	0.116277	0.204079	-0.0691082	-0.0589477	-0.0972472	-0.120019	-0.077673	-0.144195	-0.123503	-0.213868	-0.182916	-0.151764	-0.194624	-0.222873	-0.118397	-0.189716	-0.301165	-0.196465	-0.214115	-0.24891	-0.300138	-0.232182	-0.308077	-0.243996	-0.255763	-0.305186	-0.0620974	0.0302129	0.0231657	0.106892	0.0157114	0.048713	-0.00351494	-0.0332946	0.045424	-0.0460806	-0.171042	-0.0214581	-0.129254	-0.155676	-0.0927387	-0.192406	-0.201044	-0.123731	-0.358988	-0.237291	-0.174735	-0.348276	-0.202773	-0.222693	-0.283993	-0.231493	-0.306744	-0.228771	-0.304866	-0.167745	-0.278016	-0.257908	-0.129871	0.0670581	0.0906523	0.0496312	-0.303543	-0.21452	-0.113726	0.0516912	-0.156756	0.0253413	-0.298074	-0.0947511	-0.0290173	-0.294978	-0.204873	-0.112463	-0.0970331	0.115514	0.0524748	-0.0946108	0.188831	-0.0103677	-0.128239	-0.322944	-0.0791477	-0.148055	0.0360235	-0.128687	0.0777213	0.14701	0.063999	0.0273689	0.191242	0.109999	0.209916	0.103649	0.159656	0.02421	-0.117683	-0.278603	-0.172674	-0.215107	-0.0734597	0.256275	-0.0246846	0.0626211	-0.0550056	0.0627825	-0.189026	-0.268319	-0.28547	-0.0753206	0.0563723	0.223334	0.189715	0.0138129	-0.115196	-0.0535927	-0.0710904	0.0939681	-0.0203032	-0.107117	-0.144908	-0.140934	-0.0105474	0.112191	-0.000629982	-0.0700009	-0.0425861	-0.00492303	-0.16366	-0.0131567	-0.0805921	0.124841	-0.0236173	0.0530627	-0.0615756	-0.13849	0.0602739	0.103681	0.121145	0.0363352	-0.0335284	-0.151816	0.0849131	-0.16605	0.0746427	-0.181693	0.100148	-0.154518	0.0689008	-0.13849	-0.296356	-0.294507	-0.180566	-0.0424664	-0.0927476	-0.00755085	0	-0.0927474	-0.186744	-0.00728558	-0.214595	-0.232013	0.102756	-0.225212	-0.0309599	-0.0753608	-0.144045	-0.188843	-0.0456129	-0.0953891	-0.249376	-0.141278	-0.293114	-0.25578	-0.227072	-0.210568	-0.192361	-0.206606	-0.149544	-0.133747	-0.149133	-0.179384	-0.253849	-0.2524	-0.212558	-0.262144	0.211528	0.0586221	0.0158408	-0.0705437	0.19584
MATR3	-0.516408	-0.175913	-0.0355825	-0.194419	-0.141587	-0.0959545	-0.164122	-0.271578	-0.166549	-0.142049	-0.165965	-0.115173	-0.0972206	-0.115079	-0.0293148	-0.283418	-0.109228	-0.0567958	-0.141957	-0.139334	-0.104248	-0.225179	-0.243978	-0.219677	-0.214573	-0.174811	-0.109361	-0.0972507	-0.132122	-0.0810641	-0.205512	-0.26761	-0.226515	-0.149943	-0.133872	-0.0816385	-0.191723	-0.145312	-0.108379	-0.181003	-0.286166	-0.238801	-0.182043	-0.16542	-0.10528	-0.132627	-0.0672598	-0.103789	-0.0157602	0.0216951	0.00663033	-0.0952475	-0.0358403	-0.0961514	-0.120132	-0.0340187	0.0622714	0.177749	0.0972704	0.118375	0.118696	0.110614	0.136558	-0.125192	-0.0737525	-0.0996496	0.0114868	-0.0704686	-0.0653038	-0.0669522	-0.11643	-0.055533	-0.134103	-0.0779424	-0.000265016	-0.108342	-0.0749666	-0.0345404	0.158933	0.0180421	0.0243188	-0.171273	-0.178759	-0.31871	-0.0868175	-0.30439	-0.264223	-0.206932	-0.323538	-0.249293	-0.238346	-0.306381	-0.191849	-0.107067	-0.112146	-0.150138	-0.385938	-0.354441	-0.382545	-0.301674	-0.29933	-0.301825	-0.184805	-0.295953	-0.192996	-0.0204056	-0.0521383	-0.0486821	-0.0957213	-0.162942	-0.141396	-0.011838	0.000816053	-0.00373377	0.0222522	-0.224786	-0.04568	-0.00997778	0.1575	-0.0130473	-0.0211117	0.124854	0.0345233	-0.115385	0.113993	0.0691895	-0.12592	0.0407755	-0.0353385	-0.0811189	-0.0582779	-0.103282	-0.0513062	-0.126416	-0.179063	-0.198497	-0.247692	-0.274602	-0.185187	-0.325333	-0.232811	0.0429081	-0.156039	-0.0455028	-0.0136942	0.154127	-0.006692	-0.0508765	0.133707	0.0139447	-0.0984598	0.0599781	0.0756985	-0.0843424	0.0283751	-0.0815583	-0.05936	-0.0466675	-0.10214	-0.0927855	-0.170276	-0.21047	-0.171219	-0.257498	-0.339476	-0.110297	-0.28226	-0.250546	0.123178	-0.0684702	0.0527803	-0.120606	0.0979616	-0.0416551	-0.175083	0.0749478	-0.0163949	-0.125624	-0.0481026	-0.107782	-0.0904924	-0.201553	-0.087458	-0.185927	-0.194066	-0.164806	-0.21343	-0.286542	-0.254325	-0.241298	-0.299844	-0.562329	-0.58267	-0.459172	-0.354134	-0.0609147	-0.301805	-0.223989	0.0166114	-0.0673715	-0.0322442	0.0561194	-0.00654913	0.0991121	-0.0590579	-0.00808724	-0.0710918	-0.1053	0.0428073	0.0149788	-0.0888256	-0.0511711	0.00200926	-0.175141	-0.0755843	-0.107061	-0.160435	-0.0367802	-0.0480041	-0.184339	-0.059976	-0.22663	0.0173524	-0.152972	-0.135357	-0.0425025	-0.0767599	-0.0188721	-0.0208141	0.0688999	0.0023058	-0.125392	0.0273909	-0.0629279	-0.079412	0.0651398	0.0816102	-0.0655919	-0.091539	0.00168216	-0.0788252	0.000861836	-0.0361327	-0.24239	-0.0523766	-0.0891051	-0.727041	-0.0574554	-0.24542	0.0306401	-0.2991	-0.192291	-0.0891922	-0.0317082	0.0457792	-0.0874861	-0.0265679	-0.0427703	0.0493979	0.0101256	-0.0555073	-0.0700936	-0.0670055	-0.0975846	-0.0879039	-0.0219105	-0.138486	-0.113876	-0.0997535	-0.0590336	-0.175805	-0.0510317	-0.0290482	-0.0539629	-0.102754	-0.190694	-0.153724	-0.243929	-0.15136	-0.16481	-0.244788	-0.094484	0.0277049	-0.0656451	-0.0946525	-0.176934	-0.274936	-0.0717251	-0.141001	-0.043458	0.0156566	-0.188292	-0.150386	0.0411491	-0.182237	-0.269881	-0.0668612	-0.0287748	-0.113175	0.076146	0.0652998	-0.0174764	0.0590488	-0.223747	-0.216553	-0.170977	-0.0571732	-0.094032	0.0340554	0.197309	0.250385	0.267848	0.169141	0.0766343	-0.136591	-0.0755775	-0.143145	0.0260554	0.000711034	0.00156007	0.00830594	-0.0386654	0.147906	-0.0911531	0.266431	0.180599	0.297624	-0.145785	-0.0435778	-0.108561	-0.138453	-0.188376	-0.105246	-0.106111	-0.0133618	-0.00474982	0.0156301	0.0085486	-0.0780591	-0.101239	0.0500287	-0.012892	-0.0137557	-0.157664	-0.154027	-0.0499682	0.0393614	-0.0543864	0.333968	0.171087	0.160199	0	-0.0936766	0.00140085	0.00576559	-0.0263334	-0.00973709	0.101867	-0.388852	0.015782	0.0163147	-0.000848738	-0.0121163	-0.0113491	-0.0821082	-0.0396414	-0.0926175	-0.0463289	-0.0889547	-0.0366284	-0.0916249	-0.0355359	-0.388852	-0.391584	-0.293312	-0.0906997	-0.0143439	-0.0599459	-0.0022563	0	-0.30506	-0.168586	-0.114968	-0.330471	-0.218413	0.361106	-0.289196	-0.281421	-0.299703	-0.279873	-0.209105	-0.100214	-0.00529037	-0.0120114	-0.308522	-0.239102	-0.231371	-0.242959	-0.11193	-0.15955	0.163533	-0.430003	-0.127915	-0.291025	-0.231706	-0.310028	-0.233131	-0.18922	-0.169778	-0.159907	-0.144063	-0.0681938	-0.162486	0.0984507	-0.537046	-0.11503	-0.0718692	-0.146369	-0.0922832	-0.042285	-0.190985	-0.155534	-0.239057	-0.142466	-0.223299	-0.158474	-0.352604	-0.377771	-0.281494	-0.22787	-0.102117	0.0236396	-0.214676	-0.134363	0.0401495	-0.246904	-0.234699	-0.106848	-0.233132	-0.248668	-0.0803696	-0.354	-0.38054	-0.283268	-0.233413	-0.22063	-0.233008	-0.250551	-0.0800469	0.0529423	-0.143917	-0.120313	-0.0615318	-0.131022	-0.150269	-0.271375	-0.0523771	-0.128084	-0.0917159	-0.113575	-0.131047	-0.129705	-0.0788147	-0.0704818	-0.0782924	-0.0918076	-0.0115694	-0.121901	-0.130765	-0.181239	-0.0784618	-0.0775142	-0.0769306	-0.0901189	0.0918165	-0.0969407	-0.0835132	0.0340679	-0.0776922	-0.0575977	-0.194481	-0.046556	0.0539373	-0.0847685	-0.198614	-0.180074	0.0317567	-0.129206	-0.138454	0.00275373	-0.0872266	-0.0990625	-0.181731	0.0188334	0.18642	-0.274908	-0.196757	-0.212522	-0.258383	-0.262009	-0.172288	-0.138586	-0.228332	-0.22685	-0.137449	-0.161157	-0.236657	-0.0600376	-0.137807	-0.122113	-0.355486	-0.349391	-0.341438	-0.120608	-0.291323	-0.330854	-0.0986202	-0.205414	-0.197252	-0.0237157	-0.0466753	-0.0528476	-0.0490782	-0.0866228	-0.0817404	0.00119787	0.00330752	0.00958238	0.11627	0.130998	0.0175847	-0.0662061	-0.115644	-0.0892075	-0.0290695	-0.11889	-0.0674393	-0.123924	-0.12783	0.000559612	-0.106379	-0.109462	0.0094721	-0.0750096	-0.127047	-0.0646202	-0.234195	-0.108439	-0.100077	-0.257491	-0.133766	-0.128327	-0.212921	-0.192897	-0.210073	0.0449369	0.132718	0.0541563	-0.0982587	-0.152421	-0.0962478	-0.0599544	-0.193069	-0.056312	-0.12771	-0.207013	-0.0480722	-0.0539019	-0.178309	-0.0455836	-0.185451	-0.169809	-0.128173	-0.210336	-0.211688	-0.147629	-0.624733	-0.23209	-0.228555	-0.507714	-0.244853	-0.307586	0.0349118	0.078405	0.0536575	-0.057564	-0.0483031	-0.0877032	-0.00315841	-0.0857898	-0.0384273	-0.0895996	-0.0508861	-0.0552137	-0.0160427	0.00121345	0.00736108	-0.0416531	-0.0215691	-0.123559	-0.149709	-0.0955904	-0.112443	-0.2119	-0.167031	-0.24508	-0.699345	-0.155973	-0.219674	0.185584	0.0720468	-0.236662	-0.13437	0.0225309	0.0961148	-0.172983	-0.0608793	0.160648	-0.159717	-0.00556423	0.0827987	-0.135438	-0.0102209	-0.0459712	-0.090102	-0.131589	-0.0346984	-0.206001	-0.119192	-0.125193	-0.25222	-0.254333	-0.167857	-0.584173	-0.254067	-0.239972	0.132253	0.169705	0.0562971	-0.128892	-0.11275	0.0472891	-0.156459	-0.125692	-0.0420485	-0.18196	-0.136013	-0.100402	-0.168172	-0.149278	-0.143875	-0.0950316	-0.156492	-0.0936109	-0.211581	-0.159836	-0.182256	-0.528516	-0.293135	-0.198089	-0.34955	-0.249853	-0.245929	0.0622389	-0.0060456	-0.052181	-0.117132	0.0544657	0.0295111	-0.0757135	0.0230768	0.0312194	-0.0711349	-0.00575299	-0.0373808	-0.116605	-0.0843419	-0.162986	-0.0484976	-0.0585968	-0.143698	-0.102046	-0.00995623	-0.140411	-0.137856	-0.059688	-0.142451	-0.0754755	-0.105998	-0.269043	-0.331686	-0.218553	-0.073321	-0.217302	-0.296267	-0.169982	0.135119	0.0693382	0.0269076	-0.237825	-0.254677	-0.179273	-0.110851	-0.0940775	0.126379	-0.148993	-0.107714	-0.0015001	-0.244947	-0.256462	-0.185167	0.0354226	0.0926061	-0.0996162	0.0694191	0.0881121	-0.177422	-0.199622	-0.256562	-0.0103741	-0.0304608	-0.0490399	-0.152492	0.0387151	0.0704903	0.104475	-0.053149	0.182727	0.0447306	0.161414	0.0230239	0.118821	-0.207269	-0.135893	-0.0969705	-0.0520574	0.0990162	0.0161163	0.132748	0.00059398	0.222219	-0.137426	-0.0793012	-0.074215	-0.094887	-0.082337	-0.100542	0.229519	-0.247008	-0.0402301	-0.00445844	-0.0802875	-0.017965	0.19914	-0.123175	-0.0265885	0.00966187	-0.0854943	-0.0753822	-0.120281	-0.0773953	-0.114723	0.123263	0.297009	0.0866494	-0.0963789	-0.152406	-0.0798288	0.0639431	-0.136301	-0.0640043	0.00539754	-0.321457	-0.0623799	-0.10323	-0.072176	-0.0451744	-0.0933486	-0.082176	-0.0564083	-0.0793453	-0.0288649	-0.0953707	-0.0290138	-0.0825563	-0.0301415	-0.321457	-0.352162	-0.317819	-0.203702	-0.0462015	-0.0893513	0.00536919	0	-0.220615	-0.0286451	-0.136692	-0.391381	-0.116494	0.0211302	-0.301896	-0.172185	-0.130521	-0.190378	-0.259215	-0.196914	-0.042999	-0.182189	-0.0839789	-0.197027	-0.119364	-0.200502	-0.149861	-0.154416	-0.0999454	-0.149498	-0.217644	-0.0924484	-0.0717834	-0.145493	-0.198664	-0.24952	-0.135476	0.218248	0.158384	-0.0548958	-0.213708	0.147976	-0.176284	-0.130313	-0.111931	-0.139952	-0.0813345	-0.0420945	-0.192061	-0.167498	-0.214364	-0.183847	-0.194886	-0.155593	-0.352604	-0.377771	-0.286159	-0.237097	-0.151971	-0.0505082	-0.228101	-0.159181	0.0263556	-0.250019	-0.250199	-0.110108	-0.233374	-0.262233	-0.0865603	-0.354	-0.38054	-0.28326	-0.206766	-0.213349	-0.215542	-0.243909	-0.0955173	0.107275	-0.172269	-0.103258	-0.0232972	-0.0956778	-0.163678	-0.216936	-0.112018	-0.104095	-0.0934919	-0.131381	-0.134976	-0.143379	-0.0982579	-0.107898	-0.104108	-0.023906	-0.114822	-0.0852403	0.06975	-0.195297	-0.126139	-0.291053	-0.290262	-0.291648	-0.0101944	-0.140648	-0.132708	0.142639	0.0959121	0.101851	-0.10292	-0.0585966	0.00380845	-0.0288126	-0.082114	-0.0535466	0.131837	0.0316203	-0.062669	-0.0442584	0.0297138	0.181758	-0.206451	-0.189391	-0.222859	-0.196901	-0.254953	-0.245793	-0.120577	-0.167313	-0.219228	-0.0845211	-0.148921	-0.102905	-0.299899	-0.34922	-0.334417	-0.21878	-0.281287	-0.301115	-0.154999	-0.2339	-0.192508	-0.0225717	-0.0475708	-0.0392457	-0.0383098	-0.108037	-0.0927019	-0.00135913	-0.0094648	-0.0119988	0.0820321	0.0754431	-0.0152126	-0.0957071	-0.0989704	-0.0501624	-0.119145	-0.0972877	0.0250117	-0.0976538	-0.0500495	0.0257805	-0.0384929	0.0161817	-0.00603962	-0.131518	-0.178313	-0.0179063	-0.266756	-0.197213	-0.102189	-0.485838	-0.264626	-0.134384	-0.308843	-0.306794	-0.18173	0.0758932	0.0605533	-0.00035959	-0.0584078	-0.11819	-0.0488206	-0.0997893	-0.0682512	-0.0828816	-0.0562345	-0.00715241	-0.000224678	-0.0667369	0.0241402	-0.0303392	-0.184199	-0.0934158	-0.0840562	-0.289236	-0.204531	-0.135691	-0.463914	-0.339527	-0.217506	-0.264472	-0.566446	-0.246895	0.0427849	-0.00875326	0.022577	-0.0831516	-0.0139872	-0.0395026	-0.097082	-0.0281338	-0.00644246	0.00435472	0.0283827	-0.00573783	-0.0388846	-0.00919033	0.0056362	-0.146119	-0.118438	-0.0622028	-0.284617	-0.322093	-0.191136	-0.441407	-0.285363	-0.219556	-0.252575	-0.481741	-0.283512	0.0736921	-0.0361356	-0.157575	0.0452101	0.208572	0.104624	-0.133087	0.116294	0.136714	-0.12928	-0.100483	0.0463831	-0.17539	-0.218719	-0.0765628	-0.157864	-0.166441	-0.149858	-0.178468	-0.207548	-0.166867	-0.356832	-0.217375	-0.224102	-0.29618	-0.179882	-0.220343	0.063398	0.0722068	0.142261	0.0420781	0.0257122	0.0381709	-0.121351	-0.0453882	-0.0530027	-0.102319	-0.182879	-0.0523851	-0.153774	-0.180553	-0.190585	-0.182156	-0.175845	-0.264093	-0.151627	-0.265067	-0.181753	-0.300138	-0.241624	-0.237595	-0.243996	-0.276467	-0.233823	-0.0809684	0.0111148	-0.00649886	0.166954	0.0998991	0.0621953	0.0769107	0.0713473	0.0337549	0.0251545	-0.0967826	0.0556261	-0.111169	-0.175408	-0.102864	-0.256342	-0.12512	-0.159249	-0.368041	-0.192565	-0.196391	-0.467087	-0.280259	-0.212062	-0.283993	-0.131158	-0.276796	-0.336134	-0.287603	-0.0877026	-0.254011	-0.276901	-0.135661	-0.00676395	0.0531055	0.0628051	-0.255087	-0.231711	-0.148986	-0.103207	-0.148828	0.12086	-0.189166	-0.0604911	-0.0447754	-0.250717	-0.232079	-0.145281	0.026981	0.051394	-0.0548799	0.0139733	0.0780081	-0.0995493	-0.188377	-0.258938	-0.0509252	-0.0700661	-0.0275448	-0.142063	0.0293759	0.0445312	0.115329	0.070412	0.174572	0.0968023	0.251863	0.176246	0.192014	-0.167097	-0.171486	-0.13697	-0.10484	-0.0760021	-0.0670499	0.224445	0.06854	0.260256	-0.089374	-0.101202	-0.0615601	-0.145113	-0.163989	-0.0776318	0.105442	0.314115	0.214818	-0.00432448	-0.0828138	-0.0488489	0.0753781	0.0840427	-0.010112	0.0110847	-0.122645	-0.135257	-0.166099	-0.0300919	-0.114665	-0.0504074	0.0618573	0.0477262	-0.16366	-0.180015	-0.0919069	0.0777018	-0.144419	-0.0772105	0.00473615	-0.159096	0.00268841	0.00401908	-0.00103468	-0.0451119	-0.0933486	-0.0821853	-0.0563964	-0.0793324	-0.0288742	-0.0953916	-0.0264434	-0.0825404	-0.0369312	-0.159096	-0.321391	-0.285301	-0.191606	-0.0431148	-0.0941439	-0.00729675	0	-0.201705	-0.158309	-0.123228	-0.136399	-0.133926	0.179667	-0.259907	-0.195887	-0.160362	-0.209962	-0.274014	-0.102989	-0.0219658	-0.178189	-0.11738	-0.37864	-0.209656	-0.217409	-0.173004	-0.256251	-0.26971	-0.200466	-0.252349	-0.103004	-0.116559	-0.261826	-0.229482	-0.294597	-0.146055	0.218248	0.169889	-0.0704648	-0.223121	0.129782
UFC1	-0.47728	-0.0889002	0.0600635	-0.245632	-0.224383	-0.181432	-0.226977	-0.321395	-0.265606	-0.226549	-0.2987	-0.210488	-0.221449	-0.206214	-0.0712901	-0.27588	-0.11377	0.0115631	-0.274083	-0.215599	-0.237725	-0.259035	-0.300458	-0.224492	-0.24296	-0.289096	-0.176366	-0.221572	-0.232743	-0.117252	-0.180008	-0.213442	-0.202216	-0.279115	-0.210797	-0.0901738	-0.260328	-0.229898	-0.149283	-0.200857	-0.301848	-0.286651	-0.240943	-0.237523	-0.192955	0.16188	0.156624	0.144298	0.127595	0.137455	0.139901	0.140678	0.118065	0.0184389	0.0385262	0.140042	0.0622714	-0.0096214	-0.0105375	0.075987	0.0806078	0.0377124	0.119592	-0.043181	0.0631041	-0.00777905	0.0508168	-0.0168238	-0.0712819	-0.125481	-0.0473482	-0.00386079	0.000111185	0.000619865	0.0781765	-0.0481874	0.0256368	0.00207924	0.156307	-0.0615485	-0.0760286	-0.108014	-0.0827144	-0.20347	-0.123199	-0.17786	-0.238151	-0.220704	-0.259086	-0.272239	-0.201048	-0.280024	-0.195488	0.0415848	-0.0611298	-0.0448269	-0.296858	-0.267401	-0.305745	-0.289148	-0.301984	-0.284094	-0.177925	-0.277951	-0.197538	-0.0270735	-0.0498798	-0.0474529	-0.0910639	-0.148765	-0.136082	-0.0116898	0.00177209	0.00041017	0.157148	-0.208383	0.213881	-0.117644	0.0949153	-0.246485	-0.194663	0.161165	-0.204984	-0.229429	0.0840231	-0.0874084	-0.163925	0.094457	-0.201953	-0.139165	-0.0173189	-0.251029	-0.110902	0.0657773	-0.251659	-0.250854	-0.136539	-0.307444	-0.243043	-0.246769	-0.260423	0.157635	-0.17047	0.206841	-0.154021	0.125018	-0.260323	-0.185102	0.14633	-0.183514	-0.247515	0.032826	-0.0850099	-0.178525	0.0715141	-0.133812	-0.217932	-0.0108621	-0.254213	-0.24042	-0.0601996	-0.303446	-0.240494	-0.162448	-0.374603	-0.707952	-0.225255	-0.253943	0.196804	-0.10082	0.114593	-0.167131	0.124887	-0.156222	-0.20077	0.101729	-0.148772	-0.212002	0.0586054	-0.0983918	-0.161149	-0.0706882	-0.108267	-0.20405	-0.146712	-0.240881	-0.212558	-0.138284	-0.288451	-0.218659	-0.233624	-0.562329	-0.58267	-0.459172	-0.354134	0.114043	-0.303363	-0.0973373	-0.088962	-0.0154684	0.0893901	-0.097077	-0.0749713	0.0500249	-0.0563746	0.112623	-0.0609213	-0.187198	0.0328089	-0.0560825	-0.180127	-0.00270148	-0.11067	-0.143511	-0.0353421	-0.232524	-0.00301886	-0.160611	-0.226898	-0.160772	-0.164727	-0.358995	0.0850598	-0.145952	0.0202518	-0.106672	0.0308625	-0.0131435	-0.124842	0.0708156	-0.00245637	-0.158756	0.0791801	-0.0629366	-0.123345	-0.0680684	-0.0975386	-0.122263	-0.0649767	-0.116552	-0.0615879	-0.0936507	-0.247027	-0.0761411	-0.1594	-0.226841	-0.727041	-0.160031	-0.352126	-0.00607008	-0.284359	-0.158789	-0.0412657	-0.10864	0.0489489	-0.130216	-0.131232	0.0355422	-0.0434692	-0.068858	0.0486983	-0.0526285	0.0713002	-0.032694	-0.109478	0.0777053	-0.0383708	-0.153409	-0.0698142	-0.0849329	-0.187078	-0.117189	-0.236083	-0.0942862	-0.150089	-0.331385	-0.12845	-0.196764	-0.159972	-0.172785	-0.309674	-0.124023	0.207823	-0.0924046	-0.0820189	-0.194717	-0.297004	-0.0683385	0.074551	0.0783148	0.0935658	-0.249173	-0.22377	-0.00253949	-0.203582	-0.283008	-0.0661828	-0.117907	-0.0985966	0.0567375	0.0122539	-0.034128	0.029249	-0.11385	-0.0966444	-0.136902	-0.130509	-0.220993	-0.0664535	0.301321	0.301178	0.222815	-0.0105588	0.00710402	-0.200793	0.0846818	-0.0767558	-0.0259313	0.125896	0.170459	0.0902053	-0.129904	0.169495	-0.167647	0.268062	0.163763	0.224845	-0.0749003	0.0429812	0.00914655	-0.17105	-0.197419	-0.190957	-0.0148447	0.00968617	-0.0232703	-0.0387375	-0.0687377	0.0147613	0.0453998	0.0285238	-0.0402003	0.0352438	-0.180162	-0.179445	0.156145	0.216699	0.151735	0.21164	0.213517	0.131179	0	0.144023	0.115557	0.212143	0.173323	0.140427	0.0855327	-0.275768	0.194203	0.136951	0.179236	0.14473	0.19456	-0.024184	0.064592	-0.0622766	0.023172	-0.0510448	0.0513873	-0.0357571	0.0335398	-0.275766	-0.271942	-0.290651	-0.0883832	-0.0143551	-0.0585679	-0.00222024	0	-0.134629	0.10874	0.0945499	-0.278382	-0.174974	0.129574	-0.274969	-0.101655	-0.256644	-0.173555	-0.171809	-0.0119282	0.142504	-0.0412882	-0.249991	-0.183739	-0.154117	-0.275381	-0.215144	-0.093173	-0.050425	-0.332351	-0.00236593	-0.250924	-0.17979	-0.145717	-0.181861	-0.231371	-0.242549	-0.159907	-0.144063	0.00451209	-0.0827015	0.174641	-0.481713	-0.0505947	0.110384	-0.177451	-0.129495	-0.102776	-0.241405	-0.252201	-0.274004	-0.227037	-0.238599	-0.157761	-0.32846	-0.287742	-0.180711	-0.240215	-0.0088528	0.0916081	-0.295868	-0.0706672	-0.0146418	-0.291712	-0.21321	-0.214878	-0.269974	-0.175489	-0.114597	-0.338883	-0.284957	-0.170502	-0.159124	-0.144401	-0.191164	-0.289205	-0.0443116	0.0458861	-0.170612	-0.0282103	-0.105881	-0.162825	-0.136769	-0.363742	-0.121091	-0.130398	-0.200414	-0.00889984	0.0368172	0.0135159	0.0158334	0.0179972	0.0124761	0.0907336	-0.0353818	0.0380393	0.0703438	-0.0262658	0.0306502	-0.136158	-0.103955	-0.10754	-0.00231294	-0.150226	-0.136304	0.102636	-0.0125281	-0.103908	-0.0590964	0.0562631	0.114304	-0.0632787	-0.0876375	-0.176612	0.0215852	-0.181463	-0.205949	0.0387753	-0.0676577	-0.123684	-0.0887277	0.113856	0.220612	-0.228099	-0.225552	-0.277835	-0.148957	-0.262689	-0.104953	0.0158825	-0.204481	-0.253691	-0.113837	-0.214226	-0.272498	0.0245423	-0.0784092	-0.0105925	-0.245764	-0.286414	-0.280867	-0.115379	-0.30319	-0.34108	-0.0965231	-0.192139	-0.190098	-0.0237106	-0.037179	-0.0432539	-0.0481198	-0.0842857	-0.0793003	-1.01786e-05	0.0043138	0.00943068	0.209826	0.112399	0.155936	-0.219194	-0.071606	-0.131242	-0.138493	-0.0919014	-0.0842581	-0.233117	-0.0851968	-0.0806475	-0.0952936	-0.0801661	-0.148426	-0.12984	-0.122895	-0.227325	-0.167081	-0.10003	-0.300979	-0.110037	-0.112079	-0.301913	-0.123437	-0.176751	-0.300539	0.208697	0.141462	0.0888944	-0.187901	-0.106157	-0.134955	-0.172223	-0.142234	-0.0906594	-0.236136	-0.186211	-0.125501	-0.177611	-0.129055	-0.106525	-0.0918339	-0.150604	-0.224946	-0.200185	-0.182045	-0.221293	-0.169962	-0.207812	-0.313141	-0.507714	-0.227659	-0.32066	0.211313	0.00950866	0.136145	-0.218883	-0.0751659	-0.179894	-0.188166	-0.0730096	-0.122729	-0.249018	-0.0696984	-0.180218	-0.118138	-0.135846	-0.183566	-0.0965371	-0.131241	-0.150905	-0.141071	-0.127451	-0.29872	-0.206155	-0.203715	-0.292793	-0.699345	-0.185958	-0.37343	0.188419	0.0668345	0.063102	-0.0711862	0.0434586	-0.0213754	-0.146902	-0.123362	-0.137008	-0.334182	-0.0900453	-0.0919004	-0.302903	-0.11951	-0.155412	0.0107495	-0.00295632	-0.236882	-0.126413	-0.110967	-0.281657	-0.164207	-0.177214	-0.305956	-0.584173	-0.163251	-0.429892	0.213259	0.127536	0.15175	-0.134385	-0.0847272	-0.162121	-0.0496642	-0.155121	-0.148746	-0.290511	-0.21972	-0.185887	-0.293127	-0.158147	-0.186682	-0.0148199	-0.121859	-0.216536	-0.116509	-0.147508	-0.31008	-0.528516	-0.206517	-0.316184	-0.335479	-0.161413	-0.403309	0.127255	-0.073324	0.0722639	-0.130089	0.0176766	-0.128853	-0.120409	0.0238722	-0.130985	-0.197205	-0.0378264	-0.0557909	-0.130552	-0.00264079	-0.0962576	-0.108376	-0.0706029	-0.120277	-0.160164	-0.034212	-0.220711	-0.134931	0.00589994	-0.320191	-0.0891429	-0.0986416	-0.313148	-0.281251	-0.223231	0.081553	-0.265029	-0.310863	-0.181248	0.283856	0.13781	0.0881843	-0.271114	-0.318008	-0.15058	0.0528029	-0.00292898	0.235012	-0.246457	-0.129284	-0.0964621	-0.260507	-0.320845	-0.146829	-0.0672525	-0.033105	-0.166432	-0.0463172	0.0479636	-0.252108	-0.0518149	-0.224024	0.0818509	-0.206557	-0.0945422	-0.267964	0.00888315	0.0178534	0.0113158	0.0183406	0.139775	0.0978612	0.101709	-0.0106448	0.135928	-0.199638	-0.138793	-0.224096	-0.140981	0.0191288	-0.114093	0.0435367	-0.0281245	0.174122	-0.0714675	0.022396	-0.0472789	-0.21753	-0.176521	-0.0664181	0.219003	-0.337723	-0.207589	-0.054437	-0.0829691	-0.102874	0.22899	-0.234837	-0.194129	-0.0908426	-0.216801	-0.193729	0.0186949	0.0675314	-0.00331535	0.120381	0.231718	0.097759	-0.0963789	0.00277846	0.010267	0.236893	0.0929165	0.0287726	-0.0391733	-0.259286	0.0796611	0.0404127	0.0411659	0.0263271	0.0646229	-0.0344477	0.047973	-0.064907	0.0179207	-0.0367148	0.0131332	-0.056973	0.0436105	-0.259285	-0.257554	-0.333998	-0.194795	-0.0468752	-0.0887886	0.00522246	0	-0.214689	0.049244	0.0694599	-0.334011	-0.200959	-0.0214932	-0.267198	-0.0524163	-0.0938496	0.0254808	-0.186666	-0.160929	0.168848	-0.206049	-0.0329185	-0.129702	-0.175387	-0.0936599	-0.161182	-0.31197	-0.0859723	-0.0755144	-0.110944	-0.0257796	-0.138239	-0.0638324	-0.136173	-0.118808	-0.162472	0.218248	0.178919	0.0411871	-0.119299	0.166974	-0.0506671	-0.0389455	0.0462399	-0.212394	-0.0490882	-0.0950283	-0.232827	-0.223133	-0.248707	-0.241131	-0.178261	-0.159235	-0.32846	-0.287742	-0.188787	-0.24831	-0.0847928	0.0301948	-0.300408	-0.10485	-0.018151	-0.298234	-0.213494	-0.21498	-0.275083	-0.201353	-0.112062	-0.338883	-0.284957	-0.170498	-0.163643	-0.122072	-0.241257	-0.27186	-0.0218397	0.0451997	-0.205418	-0.0608861	-0.0701689	-0.0974371	-0.151837	-0.289176	-0.167146	-0.0537057	-0.178909	0.058129	0.0292309	0.0544593	0.00542584	0.0464684	0.00743056	0.0161728	-0.0154084	-0.00253146	0.226942	-0.0876566	0.0254705	-0.291053	-0.29094	-0.291648	-0.0622716	-0.194092	-0.176974	0.0931547	0.0219537	0.0436005	-0.048816	0.0378647	0.0486291	-0.105182	-0.137765	-0.174172	0.108843	0.0197547	-0.0934398	-0.00259814	0.105264	0.246473	-0.184796	-0.21926	-0.129259	-0.129142	-0.199235	-0.277472	-0.175885	-0.216483	-0.287815	-0.0254907	-0.136194	-0.0687238	-0.235304	-0.270257	-0.272838	-0.216634	-0.2889	-0.316302	-0.152344	-0.227484	-0.180812	-0.0225688	-0.0475889	-0.0400413	-0.0370801	-0.107125	-0.0905216	-0.00135764	-0.00950514	-0.0116416	0.183703	0.135424	0.0681322	-0.114687	-0.139787	-0.109522	-0.127343	-0.114393	-0.0301805	-0.221391	-0.109642	-0.00981902	-0.202436	-0.0454447	-0.0365286	-0.071108	-0.180512	-0.183427	-0.143794	-0.259124	-0.252161	-0.485838	-0.285821	-0.313742	-0.324811	-0.286774	-0.366365	0.170517	0.0834701	0.0699762	-0.126446	-0.121261	-0.137627	-0.147862	-0.112509	-0.071514	-0.149545	-0.131479	-0.0833506	-0.236419	-0.0641286	-0.0535938	-0.0957597	-0.0773718	-0.242194	-0.185256	-0.271462	-0.212549	-0.463914	-0.319932	-0.342171	-0.282985	-0.566446	-0.391174	0.163895	0.150922	0.137103	-0.167747	-0.124157	-0.134266	-0.218671	-0.136938	-0.0525412	-0.105473	-0.169149	-0.198906	-0.161224	-0.147528	-0.0929094	-0.116932	-0.206674	-0.138899	-0.199663	-0.345417	-0.313557	-0.441407	-0.291599	-0.301466	-0.264067	-0.481741	-0.342999	0.254019	0.127167	0.0831878	-0.163514	0.0736145	-0.000285313	-0.198869	-0.0712126	-0.0851315	-0.275369	-0.186067	-0.163388	-0.353394	-0.258108	-0.258188	-0.135082	-0.233646	-0.238681	-0.167184	-0.218568	-0.267127	-0.356832	-0.232402	-0.294329	-0.29618	-0.0862924	-0.336577	0.311474	0.197979	0.261256	-0.262644	-0.132365	-0.161294	-0.281917	-0.157671	-0.220269	-0.261675	-0.266086	-0.27275	-0.33527	-0.249841	-0.279392	-0.130967	-0.213323	-0.252595	-0.132865	-0.212932	-0.300846	-0.300138	-0.27538	-0.262373	-0.243996	-0.0990026	-0.340119	0.214775	0.09227	0.0844889	0.212974	-0.0125179	-0.029495	-0.033881	-0.10088	-0.0895768	-0.222566	-0.147263	-0.0163378	-0.321381	-0.23217	-0.104443	-0.400107	-0.230723	-0.132713	-0.398203	-0.259818	-0.199158	-0.344528	-0.262436	-0.362906	-0.283993	-0.117633	-0.303589	-0.254747	-0.28623	-0.0654144	-0.308048	-0.285688	-0.168031	0.261999	0.157231	0.0665672	-0.296904	-0.256564	-0.13422	0.0320202	-0.0546665	0.202	-0.260357	-0.0291771	-0.0876922	-0.27672	-0.246192	-0.130228	-0.0473971	0.0618183	-0.0576215	-0.0562416	0.101299	-0.176744	-0.0595581	-0.240701	-0.00585185	-0.226119	-0.0374238	-0.212203	-0.117532	-0.0111156	-0.00299158	0.17367	0.211617	0.195495	0.0839711	0.0874316	0.0625744	-0.184591	-0.22923	-0.263567	-0.263299	-0.106238	-0.0962469	0.177205	0.0264436	0.19238	-0.0815266	-0.0489233	-0.0980012	-0.233067	-0.218747	-0.118159	0.0299626	0.168132	0.0794123	0.00924411	-0.0841831	-0.0948658	-0.0525634	-0.0690777	-0.17157	-0.0865013	-0.213059	-0.198702	-0.00355272	0.145012	-0.00326269	-0.0202319	-0.00013331	0.0760147	-0.16366	0.0315113	-0.0470389	0.233933	0.114136	-0.0277401	-0.0640089	-0.153053	0.104408	0.103681	0.0995824	0.0265617	0.0646229	-0.0344342	0.0479558	-0.064925	0.0179499	-0.0367124	0.0131262	-0.0569573	0.0436135	-0.153053	-0.271081	-0.298833	-0.190477	-0.043062	-0.0933034	-0.00729943	0	-0.246695	-0.0851802	0.0437064	-0.0229192	-0.167233	0.0437976	-0.294067	-0.0549615	-0.0902337	-0.0192368	-0.223593	0.0335393	0.128593	-0.21325	-0.0595069	-0.299427	-0.153681	-0.105001	-0.168845	-0.173024	-0.173397	-0.0590051	-0.161756	-0.0750819	-0.123287	-0.134565	-0.147785	-0.126151	-0.172971	0.218248	0.212914	6.83226e-05	-0.0920382	0.0759889
NDUFV1	-0.498309	-0.22207	-0.0789274	-0.30563	-0.261118	-0.291093	-0.240574	-0.316168	-0.256519	-0.232355	-0.30276	-0.193351	-0.242187	-0.300661	-0.238796	-0.33075	-0.229839	-0.161258	-0.310475	-0.293503	-0.231239	-0.297231	-0.264536	-0.226702	-0.321921	-0.284157	-0.194134	-0.242189	-0.319765	-0.273994	-0.234855	-0.111324	-0.120438	-0.32198	-0.288696	-0.239352	-0.339798	-0.263462	-0.274773	-0.231514	-0.336996	-0.259882	-0.29988	-0.279173	-0.303207	-0.0434878	-0.00909942	0.0428566	0.0929285	0.0932884	0.0514807	-0.205611	-0.0550279	-0.0961514	0.0385262	0.0449994	-0.0408904	0.163634	0.102895	0.13747	0.180176	0.151167	0.139216	-0.118272	0.0047325	0.0216858	-0.0834763	-0.114939	-0.0689062	-0.0695066	-0.107958	-0.00823081	0.00796164	-0.0122039	0.0833753	-0.0103367	0.0322488	0.00300787	0.0777451	-0.0425736	-0.0744804	-0.0622926	0.109178	-0.267455	-0.0850442	-0.130865	-0.279094	-0.161019	-0.22709	-0.244178	-0.235791	-0.213126	-0.165884	0.047783	-0.00473159	0.0953816	-0.333063	-0.297737	-0.323779	-0.259417	-0.302965	-0.264179	-0.188284	-0.280023	-0.178591	-0.0299114	-0.0554894	-0.0502382	-0.0979079	-0.144428	-0.138373	-0.0111775	0.00493833	0.00144724	0.0520814	-0.123254	0.00556945	-0.0959584	0.082479	-0.0136346	-0.0368783	0.0984628	-0.0140304	-0.0583412	0.049118	-0.0208977	-0.18352	0.0170354	-0.0544013	-0.100296	-0.0249036	0.0232857	-0.140302	-0.137258	-0.0781154	-0.191872	-0.0369698	-0.0678722	-0.138781	-0.19402	-0.199509	0.121984	-0.0933042	0.00780692	-0.104685	0.0870113	-0.00262641	-0.0968591	0.166667	-0.00244696	-0.115832	0.0570906	0.0618768	-0.251676	0.0313918	0.0273412	-0.130662	-0.0240564	0.00681267	-0.239667	-0.103389	-0.158943	-0.337004	-0.210972	-0.136766	-0.113507	-0.196103	-0.219464	0.134788	-0.162954	0.0539959	-0.125475	0.116127	-0.104527	-0.206614	0.0753928	0.0333905	-0.104491	0.0516437	-0.035221	-0.141873	-0.0580572	0.0142819	-0.140078	-0.141057	-0.0301764	-0.2242	-0.252124	-0.180587	-0.184126	-0.216902	-0.208963	-0.58267	-0.459172	-0.354134	-0.0762317	-0.260715	-0.232411	0.00852863	0.0219323	0.0666509	-0.0439378	0.0613807	0.139672	-0.0503893	-0.0266945	-0.0732128	-0.0209776	0.0256738	-0.173959	0.0171572	-0.0135221	-0.132338	-0.0924314	-0.131275	-0.105088	-0.0184096	-0.167168	-0.0948089	-0.11159	-0.169444	-0.262178	-0.0320088	-0.111537	-0.0356601	-0.00569031	0.0296378	0.047664	-0.120808	0.0192316	0.0400298	-0.0637713	0.00790797	-0.0906474	-0.107834	-0.0698092	-0.0838132	-0.0060891	-0.0267027	-0.0742711	-0.136085	-0.0980743	-0.0784986	0.00357925	-0.148171	-0.0945341	-0.113543	-0.195355	-0.247005	-0.133214	-0.204997	-0.167145	-0.0376231	-0.0857819	-0.0471121	0.0697291	-0.180692	0.0704574	0.16239	-0.114029	-0.134274	0.000678815	-0.0547345	-0.0868176	-0.016607	-0.0155564	-0.135098	-0.0329663	0.0118832	-0.0448512	-0.16282	-0.106237	-0.0289118	-0.134714	-0.171285	-0.251764	-0.121091	-0.192803	-0.255833	-0.173544	-0.30563	-0.0849388	0.0590566	-0.0275987	0.0544394	-0.194957	-0.317527	-0.0423474	0.0313845	0.0975711	-0.0397599	-0.298892	-0.262291	-0.144308	-0.204311	-0.311237	-0.0363694	-0.116642	-0.137572	0.159233	-0.0291664	-0.106461	0.0940726	-0.0700564	-0.0902211	-0.138412	-0.165598	-0.211277	-0.0150452	0.312953	0.324787	0.176332	-0.0597104	-0.00777266	-0.0321797	0.00643335	-0.144127	0.0115979	0.0406874	0.0493856	0.0624405	-0.0512706	0.105983	-0.128349	0.205783	0.128255	0.234929	-0.0569023	0.05052	0.00989948	-0.200114	-0.248944	-0.187083	0.034965	0.0713556	0.103439	-0.185006	-0.210844	0.0248575	0.0446969	0.0922946	0.0291923	-0.155682	-0.272743	-0.126854	0.103042	0.154707	0.0839606	0.251723	0.106904	0.204756	0	0.00469503	0.0799358	0.0666793	0.0946104	0.105872	0.0552749	-0.363444	0.144192	0.0846464	0.125001	0.179382	0.0983272	0.075658	0.044555	0.0657764	0.0535177	0.0622324	0.062242	0.083838	0.0377824	-0.363443	-0.361738	-0.255328	-0.0926201	-0.0143545	-0.0602186	-0.00179925	0	-0.152606	-0.0538423	-0.0883363	-0.261771	-0.123089	0.309492	-0.310515	-0.278681	-0.244401	0.0020586	-0.185489	-0.114964	0.0010422	-0.0777094	-0.292119	-0.190886	-0.210091	-0.210295	-0.0942858	-0.274559	-0.0260679	-0.331791	-0.13665	-0.238146	-0.122775	-0.0909936	-0.132736	-0.204928	-0.158461	-0.159907	-0.144063	0.0233868	-0.088224	0.0678236	-0.546681	-0.15889	-0.0449586	-0.285929	-0.162125	-0.162038	-0.292206	-0.302788	-0.266093	-0.233699	-0.323324	-0.140646	-0.377296	-0.415978	-0.277099	-0.293268	-0.112973	-0.025208	-0.329926	-0.164071	-0.0922529	-0.3475	-0.23674	-0.135088	-0.297942	-0.249102	-0.0811316	-0.366382	-0.418344	-0.281953	-0.143034	-0.249396	-0.21489	-0.413964	-0.0903358	-0.116013	-0.301352	-0.0590376	-0.185028	-0.283433	-0.236775	-0.30613	-0.226895	-0.231294	-0.209399	0.0304299	-0.00531955	-0.0519106	-0.113795	-0.106108	-0.0934686	-0.0631348	-0.145727	-0.108491	-0.0859086	0.030553	-0.157935	-0.0395967	-0.26786	-0.160939	0.116646	-0.21315	-0.188704	0.036913	0.126797	0.0122034	-0.209273	0.0984043	0.083818	0.0740892	-0.258488	-0.150506	0.144779	-0.251683	-0.218179	0.0523085	0.112617	-0.0461533	-0.19205	0.117362	0.153402	-0.300562	-0.200237	-0.181056	-0.284004	-0.32203	-0.0728472	-0.0769372	-0.33352	-0.244329	-0.136065	-0.209424	-0.215972	0.0789999	-0.00535723	0.0839081	-0.305118	-0.288734	-0.288829	-0.102541	-0.246544	-0.25206	-0.0775743	-0.184855	-0.179746	-0.0174924	-0.0340771	-0.0428651	-0.0460885	-0.0810058	-0.0798014	-0.0023489	0.00445777	0.00919226	0.166308	-0.0589266	0.116971	-0.19143	0.0114907	-0.121979	-0.151293	-0.0342608	-0.103823	-0.14395	-0.0492813	-0.160619	-0.119279	0.0325126	-0.119651	-0.165209	0.0312868	-0.146652	-0.16731	0.0398372	-0.184449	-0.157271	-0.0550048	-0.00245225	-0.254808	-0.144648	-0.104323	0.193378	-0.0149665	0.151312	-0.186583	0.00454914	-0.137907	-0.155096	-0.0273905	-0.141594	-0.196327	-0.118612	-0.140274	-0.12518	-0.127466	-0.127474	-0.060066	-0.0473624	-0.154288	-0.160021	-0.0395263	-0.110391	-0.357416	-0.176251	-0.0162606	-0.507714	-0.206141	-0.202106	0.210568	-0.0339853	0.142558	-0.168885	-0.0183216	-0.160818	-0.118864	-0.0180298	-0.12957	-0.208088	-0.0357875	-0.162776	-0.122129	0.00808578	-0.100446	-0.118139	-0.0710333	-0.100632	-0.202915	-0.148701	-0.140224	-0.15088	-0.167543	-0.0731176	-0.699345	-0.169244	-0.230515	0.0921153	-0.0327826	-0.00929491	-0.0605586	0.131126	0.109129	-0.0513023	0.0968191	0.070783	-0.149698	0.0180799	-0.0811528	-0.176167	-0.0852559	-0.259248	-0.0970734	-0.0841904	-0.188314	-0.101383	0.0297581	-0.249922	-0.141202	-0.124419	-0.178147	-0.577596	-0.0537854	-0.243955	0.212799	0.140017	0.166029	-0.156721	-0.101396	0.0519943	-0.0993024	-0.113105	-0.064537	-0.249486	-0.0935005	-0.216124	-0.187092	-0.119202	-0.254966	0.0396852	-0.0338765	-0.233047	-0.201249	-0.01058	-0.202283	-0.517065	-0.150795	-0.16162	-0.363622	-0.0145152	-0.236821	-0.0379062	-0.012588	-0.0507578	-0.00446638	-0.0319093	0.0335664	0.0174298	-0.0501848	0.0996851	-0.0850439	-0.101386	-0.180076	-0.0218473	-0.0951018	-0.14767	0.0477538	-0.0401512	-0.120313	-0.0407384	-0.0276954	-0.123985	-0.122304	-0.0567038	-0.245001	-0.0764071	-0.0957916	-0.211428	-0.191119	-0.247565	0.00555063	-0.259494	-0.339466	-0.202266	0.244135	0.140524	0.0468072	-0.297513	-0.352199	-0.123529	0.116307	-0.078837	0.260249	-0.330865	-0.175682	-0.152951	-0.301622	-0.362127	-0.109589	-0.20677	-0.134	-0.148643	-0.172166	-0.0330791	-0.220324	-0.0015836	-0.135375	0.0881444	-0.198084	-0.137657	-0.294066	0.0850451	0.10966	0.0123374	-0.132478	0.0333651	0.0212132	0.0540809	0.103433	0.183965	-0.239	-0.0843592	-0.199356	0.0256512	0.152086	-0.0193138	-0.0548507	-0.190075	0.289059	-0.0279195	0.0492084	-0.0732259	-0.258377	-0.232762	-0.0399492	0.278165	-0.185779	-0.0479376	-0.179209	-0.161914	0.144873	0.261406	-0.120538	-0.0488843	-0.126072	-0.17165	0.00400736	-0.0221273	0.0712264	-0.0129599	0.077279	0.229547	-0.0232789	-0.0963789	-0.0754607	-0.0614659	0.183966	0.0165109	0.052431	0.0972721	-0.240151	-0.00106622	0.035903	0.0150478	0.0404436	0.0550415	0.0678059	0.0476239	0.0626009	0.0609118	0.0313807	0.0335686	0.0784462	0.051711	-0.240151	-0.277998	-0.260004	-0.198885	-0.0469924	-0.0925343	0.00534665	0	-0.109766	0.0478201	0.00428664	-0.306378	-0.111927	-0.0656021	-0.210539	-0.0302837	-0.0722377	-0.125722	-0.0932703	-0.154336	0.0572514	-0.173151	0.0500719	-0.0613048	-0.108042	-0.195124	-0.0902887	-0.142091	-0.153955	-0.0769162	-0.235991	-0.157546	-0.0991683	-0.106851	-0.14572	-0.143633	-0.165124	0.211528	-0.0143933	-0.0671495	-0.0441382	0.0812666	-0.273861	-0.157554	-0.0668854	-0.407736	-0.0757932	-0.234492	-0.346153	-0.265382	-0.235877	-0.329375	-0.299974	-0.139246	-0.377296	-0.415978	-0.282609	-0.285174	-0.163773	-0.0869597	-0.329527	-0.178758	-0.110278	-0.359571	-0.248638	-0.138852	-0.310988	-0.26174	-0.0877355	-0.366382	-0.418344	-0.281962	-0.175856	-0.19468	-0.211942	-0.378848	-0.0282305	-0.0265759	-0.402651	-0.108667	-0.20539	-0.357598	-0.143846	-0.249077	-0.338289	-0.123106	-0.207893	0.0534114	-0.026537	-0.0578832	-0.113422	-0.0735815	-0.0539361	0.0587108	-0.117286	-0.151184	-0.0248982	0.0873159	-0.154685	-0.291053	-0.29094	-0.291648	-0.161486	-0.24783	-0.163659	0.187146	0.132819	0.115263	-0.100978	0.0510094	0.0604833	0.115599	-0.272843	-0.137383	0.215887	0.0621192	-0.0378256	-0.037945	0.153574	0.204635	-0.202443	-0.317322	-0.107443	-0.113108	-0.307119	-0.310726	-0.113477	-0.203643	-0.209558	0.137985	-0.0862088	0.0799889	-0.232397	-0.26053	-0.294426	-0.181338	-0.23373	-0.252633	-0.123188	-0.221619	-0.180203	-0.0225448	-0.0490576	-0.0391716	-0.0387524	-0.110621	-0.0920347	-0.00120458	-0.0107208	-0.0122201	0.255001	-0.0397726	0.136323	-0.262651	0.0201361	-0.188807	-0.213868	0.0198472	-0.16585	-0.248678	-0.00991042	-0.123865	-0.230355	0.0337985	-0.154939	-0.0918446	0.0420178	-0.167256	-0.301853	0.0276408	-0.0702336	-0.523804	0.0134873	-0.0149587	-0.324811	-0.12346	-0.12379	0.216515	-0.0172487	0.156669	-0.264285	0.0187389	-0.171172	-0.127886	0.00999052	-0.139012	-0.24056	-0.0190922	-0.174307	-0.213473	0.0647741	-0.139881	-0.119651	0.0291969	-0.182864	-0.3317	-0.06414	-0.175335	-0.463914	-0.196445	-0.113236	-0.282985	-0.286872	-0.206578	0.260398	-0.0684829	0.177227	-0.309626	0.0370631	-0.149681	-0.230233	0.0498501	-0.190771	-0.148063	0.115877	-0.201612	-0.142172	0.1	-0.094298	-0.107231	0.0180946	-0.100482	-0.299255	-0.070831	-0.0528704	-0.441407	-0.223439	-0.0808964	-0.264067	-0.450313	-0.275954	0.159198	0.149939	-0.14779	-0.0677957	0.174861	0.116985	-0.111902	0.0100879	0.0435867	-0.165052	-0.307273	-0.0853493	-0.220675	-0.279538	-0.105694	-0.137579	-0.230705	-0.169507	-0.199087	-0.237695	-0.162554	-0.356832	-0.154491	-0.17113	-0.25477	-0.162854	-0.217859	0.159418	0.346395	0.0703021	-0.103798	-0.2387	0.0247291	-0.114379	-0.219835	-0.118352	-0.18895	-0.389994	-0.159264	-0.147157	-0.310769	-0.247482	-0.144835	-0.197	-0.169877	-0.14766	-0.241596	-0.225963	-0.371665	-0.210464	-0.285424	-0.207538	-0.248121	-0.249267	-0.0708744	0.194539	-0.0877653	0.220629	0.0560016	0.0680301	0.0691292	-0.0179068	0.12492	-0.0595657	-0.346701	-0.134317	-0.16024	-0.288991	-0.0737333	-0.294975	-0.125449	-0.174453	-0.388925	-0.211045	-0.0805167	-0.322479	-0.201077	-0.229981	-0.283993	-0.171895	-0.28198	-0.158549	-0.370745	-0.0457435	-0.303491	-0.31558	-0.202271	0.103141	0.179047	0.0776168	-0.34266	-0.265653	-0.119719	0.171142	-0.0803871	0.257327	-0.373019	-0.0677713	-0.212549	-0.336493	-0.262778	-0.103553	-0.215908	0.00738353	-0.0894659	-0.210382	0.0846247	-0.144157	0.0135196	-0.217019	0.118129	-0.208308	-0.0749008	-0.254946	0.0144536	0.178022	-0.0487224	-0.0200311	0.0475023	0.0948358	0.0237629	0.223077	0.18953	-0.121837	-0.132217	-0.240845	-0.179637	-0.159046	-0.119887	-0.0362352	-0.0882477	0.232653	-0.000153205	0.0516263	-0.15594	-0.342867	-0.35119	-0.0508899	0.23345	0.225151	0.187707	-0.183646	-0.141654	0.127709	0.123599	0.139503	-0.0767262	-0.311603	-0.150142	0.033402	-0.0420402	0.147983	-0.012909	-0.0521573	0.0420326	-0.0216677	-0.16366	-0.0062569	-0.0367674	0.249858	0.0146142	0.0440608	0.0548996	-0.136017	0.0552501	0.103681	0.0742128	0.0406713	0.0550415	0.0677938	0.0476092	0.0626093	0.0609303	0.0313694	0.033547	0.0784574	0.0517321	-0.136016	-0.284067	-0.264983	-0.181282	-0.0427961	-0.09266	-0.00784859	0	-0.0703446	-0.170647	0.0415905	-0.0511627	-0.118377	-0.0718169	-0.254391	-0.0237103	-0.0691869	-0.173124	-0.125964	0.0175646	0.051097	-0.17502	-0.0173808	-0.194003	-0.109976	-0.20648	-0.10079	-0.143432	-0.175116	-0.102102	-0.241591	-0.148192	-0.146522	-0.283867	-0.148966	-0.120374	-0.195594	0.211528	-0.0274476	-0.0478403	0.0212319	0.125449
RAF1	-0.49388	-0.102404	-0.0409697	-0.183557	-0.159673	-0.0850713	-0.194947	-0.242869	-0.150691	-0.184528	-0.131638	-0.139364	-0.127319	-0.14472	-0.0712901	-0.234507	-0.0665813	-0.016074	-0.150237	-0.111175	-0.100196	-0.18642	-0.201663	-0.213767	-0.145903	-0.0866725	-0.0874467	-0.127341	-0.141069	-0.0981683	-0.221473	-0.152269	-0.2427	-0.178832	-0.115135	-0.149543	-0.179196	-0.164907	-0.13532	-0.186306	-0.275836	-0.174619	-0.180187	-0.186853	-0.127551	0.0414033	0.0220157	0.0231247	-0.0886813	-0.0546665	-0.0949429	-0.0863411	0.0930003	0.0611027	-0.152961	0.119209	0.066837	-0.0272989	0.0754302	0.0640547	0.0470816	0.136755	0.105628	-0.129273	-0.168992	-0.033689	0.0823658	-0.0360542	-0.0071937	-0.15479	-0.069103	-0.0731871	-0.158929	-0.0298431	-0.080132	-0.158224	-0.105398	0.0262023	0.242117	0.0195144	-0.00781981	-0.145445	-0.213033	-0.353854	-0.151559	-0.216778	-0.262964	-0.231204	-0.248449	-0.268442	-0.251363	-0.12128	-0.256366	-0.077819	-0.0588897	-0.03707	-0.306677	-0.302304	-0.283583	-0.281107	-0.302992	-0.304615	-0.186456	-0.268501	-0.222811	-0.0295213	-0.0518139	-0.0478528	-0.0991268	-0.149975	-0.139411	-0.0115051	0.000874377	0.000220811	0.0347339	-0.0696837	-0.0376297	-0.0239203	0.0990236	-0.0342486	-0.0284047	0.0731368	0.0196385	-0.132188	-0.00335056	0.0152466	-0.0604995	-0.0825452	-0.0339454	-0.0668693	-0.135445	-0.0671864	-0.122462	-0.220391	-0.234491	-0.112076	-0.181335	-0.280953	-0.232978	-0.260723	-0.176884	0.0326077	-0.126572	-0.0501014	-1.29753e-05	0.14913	-0.0260476	-0.0383709	0.100197	0.0399431	-0.12727	-0.00852045	0.0186909	-0.0207739	-0.0413449	-0.0448337	-0.0522623	-0.0856228	-0.0781021	-0.151428	-0.249565	-0.22275	-0.26742	-0.275406	-0.298639	-0.707952	-0.284966	-0.291491	0.0708239	-0.0345778	-0.0333359	-0.0124159	0.0218373	-0.0205397	-0.120044	-0.0375501	-0.0506644	-0.0741105	-0.0977347	-0.0556799	-0.0577061	-0.0960169	-0.0370463	-0.0663872	-0.196589	-0.107853	-0.202502	-0.241	-0.262665	-0.2363	-0.24322	-0.562329	-0.58267	-0.45948	-0.354134	-0.15	-0.259434	-0.275829	0.0433539	-0.00305724	-0.078451	0.103263	0.067734	-0.0293425	-0.013445	0.0312207	0.0348138	-0.133961	-0.0345744	0.125027	-0.0577256	-0.0851501	0.0084344	-0.117735	-0.0837835	-0.0766773	-0.156305	-0.124558	-0.118854	-0.0336961	-0.050534	-0.259937	0.0178373	-0.191581	-0.10253	0.00746586	0.0246122	0.0300259	0.0361641	0.154712	0.0136677	-0.0494434	0.0787551	-0.0173834	-0.126269	-0.0314476	0.0326368	-0.0408591	-0.122291	-0.0109615	-0.145993	-0.0559884	-0.102198	-0.152754	-0.0801286	-0.131471	-0.016469	-0.0807881	-0.283378	-0.0876224	-0.320229	-0.190403	0.00856206	-0.0409202	-0.0820699	0.047328	-0.0811958	0.0540248	0.00996951	-0.113483	-0.0985677	-0.050951	0.00450531	0.0358941	-0.0726393	-0.0123302	0.0541089	-0.104942	-0.0825934	-0.0469428	-0.100253	-0.154662	-0.0305998	-0.0154371	-0.150511	-0.224725	-0.14068	-0.210957	-0.228649	-0.172676	-0.281239	-0.0554556	0.0569796	0.0141844	-0.140719	-0.184853	-0.268881	-0.0328811	-0.04262	0.0684121	-0.0635139	-0.179358	-0.156665	0.00842843	-0.190909	-0.259837	-0.0384243	-0.0862408	-0.045596	0.162886	0.00096197	-0.0679679	0.126904	-0.178585	-0.208826	-0.226138	-0.101331	-0.187145	0.0908771	0.272912	0.23786	0.29581	0.0688117	0.108895	-0.184047	0.0205791	-0.171457	0.0545184	0.0829663	-0.0373266	0.0712737	-0.0644798	0.129763	-0.0776489	0.285403	0.189826	0.268802	-0.110522	-0.0358332	-0.00805538	-0.158658	-0.198946	-0.177448	0.00274805	0.0615066	0.0445995	-0.0520448	-0.0151202	-0.0270761	-0.0139947	0.0655282	-0.0358172	-0.0156728	-0.081629	-0.191566	0.0274394	0.109117	0.0302395	0.18972	0.174555	0.153226	0	0.0411095	-0.0930874	0.200725	0.116079	-0.013012	-0.163903	-0.263226	-0.0285403	0.057357	0.0859385	-0.00374667	0.121751	0.0533098	-0.191866	0.0448561	-0.154893	0.0497718	-0.166447	0.0265015	-0.180367	-0.263225	-0.27681	-0.23429	-0.0906365	-0.0143521	-0.056137	-0.00223209	0	-0.172326	0.0436376	0.056097	-0.205123	-0.244688	0.0853021	-0.261857	-0.170483	-0.161999	-0.163036	-0.197697	-0.0430034	0.123033	-0.180947	-0.187451	-0.220145	-0.180849	-0.229503	-0.26081	-0.214789	-0.174555	-0.333057	-0.0963798	-0.158283	-0.191879	-0.0843447	-0.188339	-0.239175	-0.201721	-0.159907	-0.144063	-0.15113	-0.185518	0.116693	-0.518241	-0.120242	-0.127091	-0.122523	-0.0304195	-0.0297098	-0.163807	-0.189886	-0.202212	-0.184956	-0.128521	-0.14023	-0.352183	-0.3785	-0.24497	-0.144078	-0.0356534	0.0531007	-0.179566	-0.0379255	0.0180142	-0.198734	-0.148795	-0.107066	-0.205947	-0.1614	0.0210146	-0.36356	-0.378646	-0.248312	-0.247046	-0.213713	-0.166249	-0.255882	-0.0390552	0.0399577	-0.0612213	-0.0104676	-0.0745424	-0.0507945	-0.128125	-0.283527	-0.0197795	-0.102242	-0.0453921	-0.0720569	-0.0366887	-0.0672961	-0.223827	-0.183089	-0.176886	-0.0631348	-0.0691693	-0.0695649	-0.173459	-0.129218	-0.0875203	-0.0969616	-0.150039	-0.099306	0.00608081	-0.161781	-0.128702	0.123446	0.0323418	0.000574103	-0.0668021	-0.0167638	0.0665988	-0.0838523	-0.259232	-0.206252	-0.040148	-0.185331	-0.271476	0.0767077	0.0562861	-0.0792889	-0.0500476	0.0458363	0.199896	-0.359719	-0.229159	-0.288135	-0.32066	-0.193057	-0.203381	-0.0966463	-0.216234	-0.220839	-0.160052	-0.12185	-0.223411	-0.103821	-0.138443	-0.0769364	-0.322256	-0.292254	-0.290036	-0.115869	-0.287188	-0.322456	-0.0924887	-0.181391	-0.199107	-0.0236001	-0.0332972	-0.0408532	-0.0472968	-0.0841922	-0.0788186	-4.9026e-05	0.00441995	0.00938851	0.0401064	0.0544883	0.168798	-0.059008	-0.0385835	-0.126318	-0.090384	-0.00369672	-0.108011	0.0271357	-0.0595668	-0.0575709	-0.0384038	-0.0211089	-0.113919	-0.0366062	-0.129131	-0.111768	-0.022504	-0.206739	-0.122305	-0.073084	-0.141785	-0.147473	-0.0943292	-0.135963	-0.229667	0.057303	0.0925525	0.166693	-0.120918	-0.0823111	-0.132327	-0.0382021	-0.0760107	-0.0696141	-0.0454113	-0.0686407	-0.0805993	-0.0992283	-0.139333	-0.156338	-0.002643	-0.0862519	-0.226864	-0.170972	-0.213897	-0.137356	-0.624733	-0.18986	-0.183693	-0.507714	-0.278401	-0.247597	0.0421537	-0.0539621	0.0573021	-0.0789477	-0.0121193	-0.110736	-0.020898	-0.00400613	-0.0323601	-0.0845906	-0.0092261	-0.00756039	0.0286474	-0.00598789	-0.103953	0.036327	-0.0768266	-0.109508	-0.0598597	-0.110789	-0.147248	-0.0858558	-0.15975	-0.206433	-0.699345	-0.21502	-0.252961	0.0367398	0.0519185	-0.125531	0.0137831	-0.0239918	0.0405424	-0.0799153	-0.088158	0.119445	-0.123745	-0.133267	0.097863	-0.210316	-0.0845694	-0.0475906	-0.0811734	-0.1065	-0.109253	-0.0660368	-0.0458757	-0.162882	-0.218183	-0.0846789	-0.200299	-0.577596	-0.209609	-0.257856	0.0888023	0.103956	0.0645428	-0.0780992	-0.117184	0.0294892	-0.0259485	-0.10323	0.0109365	-0.102185	-0.14344	-0.0916533	-0.22263	-0.130811	-0.163866	-0.0838562	-0.181566	-0.175595	-0.161573	-0.10903	-0.156416	-0.528516	-0.110646	-0.222304	-0.335479	-0.210433	-0.273728	0.0118285	-0.0186461	-0.0732181	0.0134662	0.0117015	0.10716	0.0114742	0.0223318	0.00621228	-0.13623	-0.100616	-0.0156139	-0.087512	-0.00765754	-0.0502155	0.0147249	-0.0217839	-0.12337	-0.106335	-0.0654674	-0.128086	-0.174424	-0.00745493	-0.228617	-0.158776	-0.0931401	-0.317496	-0.394199	-0.308136	-0.0423518	-0.210477	-0.297756	-0.148075	0.0709598	0.104434	-0.00595494	-0.228803	-0.286411	-0.136415	-0.153248	-0.141277	0.0911381	-0.141502	-0.0315668	-0.0242797	-0.237616	-0.289971	-0.137637	0.0603783	0.0267451	-0.0841632	0.126579	0.128486	-0.120641	-0.216169	-0.277253	-0.0386067	0.0065958	-0.0447417	-0.127941	0.10629	-0.0494315	0.11847	0.0171567	0.243782	0.0113208	0.0900872	-0.0454942	0.147078	-0.219426	-0.209271	-0.257469	-0.0657199	0.0578983	-0.0169779	0.0962587	0.079238	0.268485	-0.061606	0.0199318	-0.0249361	-0.228631	-0.100076	-0.0633494	0.203826	-0.31182	-0.116726	-0.0631718	0.0377082	0.0857639	0.185886	-0.209391	-0.143207	-0.0398211	-0.0727988	-0.017823	-0.121004	-0.072085	-0.122517	0.0690634	0.245252	-0.0080856	-0.0963789	-0.0792775	-0.179491	0.202777	-0.132104	-0.117933	-0.0471975	-0.23717	-0.109419	-0.0639058	-0.0665133	-0.124366	-0.10266	0.0497712	-0.161833	0.0448151	-0.193375	0.0714169	-0.160847	0.0163663	-0.184137	-0.237169	-0.275063	-0.324186	-0.201058	-0.0469925	-0.0902336	0.00521387	0	-0.145079	-0.00379465	0.0226247	-0.334566	-0.0716122	-0.0800459	-0.242906	-0.195895	-0.0945267	-0.14107	-0.0846613	-0.177642	0.00550543	-0.139909	-0.143405	-0.167658	-0.126929	-0.0952854	-0.10237	-0.20079	-0.13079	-0.177126	-0.129372	-0.0935002	-0.150472	-0.118948	-0.00549085	-0.161122	-0.231994	0.211528	0.142885	-0.177335	-0.178545	0.247515	-0.181796	-0.178083	-0.17261	-0.142141	-0.00272366	-0.0364845	-0.217742	-0.129937	-0.202375	-0.170864	-0.125725	-0.139791	-0.352183	-0.3785	-0.251335	-0.178842	-0.100326	0.0339985	-0.197081	-0.0759856	0.0151152	-0.199614	-0.165296	-0.104986	-0.203511	-0.180304	0.0138892	-0.36356	-0.378646	-0.248318	-0.224888	-0.154764	-0.129125	-0.208149	-0.030651	0.0559523	-0.148642	-0.0247032	-0.0234831	0.0383153	-0.123775	-0.215146	-0.0591559	-0.0715617	-0.0306141	-0.0789038	-0.0486362	-0.0730665	-0.203381	-0.191788	-0.168633	-0.120926	-0.0635618	-0.0885119	-0.0335069	-0.13196	-0.0835453	-0.291053	-0.29094	-0.291648	-0.252301	-0.264836	-0.280169	0.0906674	0.125539	0.0843333	-0.0352063	0.0369146	0.0917529	-0.0682373	-0.11193	-0.159774	0.175461	0.00312452	-0.0802964	0.0548923	0.150023	0.210744	-0.250456	-0.213923	-0.16125	-0.167048	-0.213443	-0.252468	-0.150239	-0.12959	-0.230269	-0.0982967	-0.16109	-0.0726219	-0.282837	-0.282273	-0.290654	-0.219522	-0.287202	-0.298822	-0.154034	-0.242098	-0.207512	-0.0225767	-0.048804	-0.0404481	-0.0378444	-0.109899	-0.0940452	-0.00137618	-0.00962217	-0.0118281	0.00640333	0.0345762	0.152338	-0.0557276	-0.0536877	-0.155125	0.0101644	0.0252908	-0.141987	-0.112335	-0.0623138	-0.0663974	-0.0114952	-0.00602615	-0.113409	-0.00891174	-0.0583468	-0.148458	-0.18455	-0.226231	-0.136993	-0.523804	-0.163451	-0.140568	-0.324811	-0.209869	-0.307044	0.0146704	-0.0084323	0.135185	-0.00399648	-0.0151198	-0.225028	0.0123125	0.00208472	-0.160979	-0.0918847	0.00219591	-0.0725564	0.00311606	0.0630289	-0.143415	-0.0685475	-0.102878	-0.22139	-0.260954	-0.224568	-0.177771	-0.463914	-0.296754	-0.19525	-0.282985	-0.566446	-0.302225	-0.0289337	0.0169149	0.0650476	-0.0771214	-0.0330442	-0.0759124	-0.0634723	-0.0534422	-0.0886505	-0.0211782	0.0232327	-0.0490189	-0.0771184	0.0293923	-0.0421517	-0.104731	-0.0867333	-0.121505	-0.241255	-0.249766	-0.200307	-0.441407	-0.283212	-0.253588	-0.264067	-0.481741	-0.304848	0.104827	0.100352	-0.0830028	-0.106735	0.15262	0.023444	-0.0523063	-0.107927	-0.0337823	-0.231441	-0.1685	0.0184604	-0.227938	-0.244879	-0.0708272	-0.126552	-0.210598	-0.161944	-0.181732	-0.223053	-0.210653	-0.356832	-0.153876	-0.184321	-0.29618	-0.130128	-0.31118	0.17764	0.147217	0.129689	-0.0728274	-0.00679349	-0.0513408	-0.071694	-0.151614	-0.101912	-0.229609	-0.213848	-0.102897	-0.211958	-0.21425	-0.134497	-0.083512	-0.181456	-0.269934	-0.132232	-0.247394	-0.27319	-0.371665	-0.179387	-0.279778	-0.243996	-0.209888	-0.330419	0.0286325	0.0178322	0.0376347	0.179389	0.057778	0.0361753	0.0601208	0.100223	0.030272	-0.106174	-0.182121	-0.0799993	-0.221542	-0.209847	-0.109006	-0.281825	-0.226216	-0.173393	-0.365179	-0.295895	-0.198077	-0.304617	-0.214697	-0.214938	-0.283993	-0.229754	-0.329639	-0.406316	-0.346286	-0.133147	-0.241097	-0.27519	-0.159023	0.0705908	0.0974568	0.111457	-0.257019	-0.204589	-0.112437	-0.189251	-0.22728	0.0359251	-0.0858176	0.00980421	-0.0280397	-0.258335	-0.208654	-0.104874	0.0941182	0.120681	0.0351049	0.135775	0.169956	-0.00337725	-0.186347	-0.29947	-0.0705412	-0.0743077	0.0130904	-0.117372	0.0396744	-0.0524446	0.0132786	0.171246	0.265979	0.101161	0.106225	0.184576	0.238459	-0.177555	-0.176527	-0.20987	-0.16554	-0.0020151	-0.0726808	0.235161	0.181851	0.246716	-0.0999178	-0.124129	-0.138099	-0.166059	-0.0829086	-0.0644682	0.106607	0.185283	0.214075	0.0412796	-0.00357229	0.074649	0.0989298	0.000671292	0.00596985	0.0336801	-0.0442331	-0.0630572	-0.136678	-0.0123619	-0.122462	-0.133553	-0.0555761	-0.0671046	-0.16366	-0.0838902	-0.220864	0.209182	-0.109447	-0.111461	-0.0488576	-0.0833511	-0.0486473	-0.00073782	-0.0379367	-0.124249	-0.10266	0.0497594	-0.161815	0.0448143	-0.193386	0.0714032	-0.160822	0.0163918	-0.184136	-0.0833511	-0.261295	-0.265966	-0.203835	-0.0430996	-0.0937965	-0.00735668	0	-0.153616	-0.112695	0.0501167	-0.166595	-0.0859267	0.117166	-0.289675	-0.181041	-0.0894614	-0.146284	-0.0472217	0.036604	-0.0269998	-0.169112	-0.112703	-0.304816	-0.147685	-0.118196	-0.118617	-0.137631	-0.21558	-0.222618	-0.115496	-0.1178	-0.18799	-0.238065	-0.0661781	-0.181795	-0.229712	0.211528	0.148464	-0.212017	-0.209597	0.253331
nontargeting_CTGGTATACCG_GCTGGTATACCGTCTTCATC	-0.476218	-0.0371257	0.0793574	-0.064827	-0.162621	-0.0499405	-0.166172	-0.19267	-0.0133778	-0.0846715	-0.147053	-0.054473	-0.130574	-0.14111	-0.0837281	-0.177963	-0.0100434	0.0479325	-0.117036	-0.141522	-0.0277626	-0.124663	-0.135713	-0.0313702	-0.0625446	-0.0817625	0.0391897	-0.130631	-0.174771	-0.0576124	-0.21608	-0.0470309	-0.0668054	-0.0817045	-0.126742	-0.0935395	-0.0528642	-0.165946	-0.0657157	-0.18905	-0.16913	-0.126685	-0.139572	-0.125737	-0.0331107	-0.000853174	-0.0243532	0.00710867	0.0355128	0.0232401	0.0757421	-0.211889	-0.201268	0.221765	-0.104878	-0.061105	0.0634209	0.0731721	0.0782521	0.120672	0.0763803	0.163272	0.132295	-0.165105	0.0700684	-0.0680593	0.0497606	-0.157841	-0.0896441	-0.151218	-0.118148	0.0180164	-0.208972	0.041325	-0.0307315	-0.118186	0.0978785	-0.0828584	0.108841	-0.0230636	0.00243692	-0.341894	-0.227157	-0.132785	-0.150682	-0.129385	-0.135917	-0.153787	-0.141408	-0.249439	-0.24138	-0.024118	-0.0177456	-0.222604	-0.109062	-0.150401	-0.349178	-0.356678	-0.373614	-0.305508	-0.335293	-0.327266	-0.195627	-0.253334	-0.244066	-0.0298674	-0.0549584	-0.0545241	-0.0949221	-0.153871	-0.153207	-0.0116933	0.0010253	0.00256088	-0.0281623	0.0321318	0.0843083	0.001328	0.0238871	-0.0958182	-0.0827992	-0.0372234	-0.0535807	0.0525721	-0.139974	0.00934134	0.018078	-0.0348075	-0.121408	0.0421139	-0.137032	-0.225149	-0.164247	-0.149059	-0.285098	-0.290991	-0.268696	-0.336431	-0.0315389	-0.175633	-0.26439	0.00122613	0.0708519	0.0622922	0.0266212	0.0188412	-0.0647312	-0.0515544	-0.00310422	-0.0868334	-0.0928777	-0.202603	0.0170493	-0.0251203	-0.0652358	-0.0688001	0.0896406	-0.339039	-0.199546	-0.251858	-0.223067	-0.358657	-0.1029	-0.308962	-0.431574	-0.0689825	-0.191949	-0.22702	-0.0343431	0.0820041	0.0471016	0.0422609	-0.048417	-0.137834	0.153216	-0.116368	0.032563	-0.109149	-0.162498	-0.0198007	-0.0193409	-0.0648584	-0.148115	-0.116292	-0.0346928	-0.227921	-0.123538	-0.144273	-0.357941	-0.223027	-0.241881	-0.562329	-0.57052	-0.459326	-0.359712	0.0775651	-0.129938	-0.149415	0.0576331	0.444378	0.0104922	-0.0902781	0.175579	0.0601036	-0.167273	-0.0587279	-0.206402	-0.182226	-0.119441	-0.0577035	-0.00921451	-0.35695	-0.0960841	-0.11845	-0.295432	-0.124422	-0.173872	-0.3136	-0.170339	-0.225723	-0.303523	-0.330141	0.101659	0.174656	-0.0848418	-0.012826	0.141858	-0.0525796	-0.0868771	-0.054629	0.015671	-0.0117617	-0.314912	-0.110013	-0.309665	-0.144212	-0.0205967	0.00429492	-0.287038	-0.159782	-0.295092	-0.413582	-0.105036	-0.288193	-0.395591	-0.204092	-0.727041	-0.242144	-0.335579	-0.0537717	-0.120275	-0.215183	-0.113016	0.0122035	0.00848407	-0.00806971	0.145775	-0.239744	-0.125187	-0.140947	0.0467072	-0.0854801	-0.10549	-0.0692741	-0.00653443	-0.146634	-0.0578966	0.0490402	-0.222327	-0.0463441	-0.2309	-0.270948	-0.0889088	-0.269609	-0.220234	-0.303642	-0.126869	-0.319898	-0.342279	-0.164008	-0.24578	-0.0233435	-0.0541752	0.110137	-0.0690578	-0.179341	-0.264029	-0.0296718	-0.0697045	-0.0933389	-0.190798	-0.07968	-0.15549	0.0758539	-0.18831	-0.259314	-0.0357673	-0.0846866	0.126811	0.224066	-0.01122	0.11137	0.196103	-0.302627	-0.221643	-0.331741	0.0264748	-0.0486955	0.126217	0.201035	0.100476	0.21429	0.132522	0.243573	-0.0257269	-0.0475947	-0.101308	-0.0806198	0.0159029	-0.000414726	0.0226335	-0.0817357	0.124425	-0.132501	0.13402	0.11123	0.0708151	-0.0933707	-0.0501085	-0.0786669	-0.183125	-0.164814	-0.117696	0.0199053	-0.0841246	-0.0613433	0.134132	0.135739	0.0540806	0.0379206	-0.0616748	-0.185932	0.0852778	-0.0776033	-0.197262	0.16528	0.181808	0.163732	0.311224	0.249634	0.154739	0	0.0453117	0.101952	0.100085	0.107978	0.103711	0.00606519	-0.328154	0.123165	0.101269	0.159241	0.0990542	0.128979	-0.0295396	-0.150363	-0.0396324	-0.143666	-0.0488156	-0.124828	-0.0299401	-0.155052	-0.328153	-0.335505	-0.265432	-0.100669	-0.0143554	-0.065123	-0.0022322	0	-0.241859	0.00300455	-0.0800173	-0.315428	-0.118085	0.238188	-0.250572	-0.206442	-0.248088	-0.275663	-0.103508	0.0807188	0.159549	-0.0274365	-0.311779	-0.175625	-0.0781051	-0.1512	-0.135095	-0.291666	-0.170091	-0.339771	-0.190395	-0.371989	-0.297149	-0.125041	-0.296754	-0.158049	-0.314057	-0.168834	-0.150185	0.0102347	-0.0106333	0.166762	-0.505558	-0.053064	0.14725	-0.156883	-0.161143	-0.0819753	-0.0546475	-0.0585336	0.0452199	-0.0852831	-0.138182	-0.10835	-0.436371	-0.455235	-0.248377	-0.376251	-0.198477	-0.0548484	-0.429196	-0.202502	-0.149892	-0.332689	-0.170604	-0.178354	-0.33487	-0.221363	-0.123012	-0.436328	-0.457482	-0.251263	-0.132684	-0.156352	-0.252937	-0.508438	-0.234295	-0.0472169	-0.335113	-0.217526	-0.105568	-0.214016	-0.118999	-0.0389463	-0.294653	-0.172271	-0.0573568	-0.0894388	-0.0480969	-0.0763516	-0.00425532	-0.0435307	0.0696677	-0.143724	-0.320155	-0.153203	-0.160896	0.00897871	0.0528298	0.0666733	0.0735811	0.0583415	0.223156	0.165694	0.138643	-0.104109	-0.0680278	0.128644	-0.336902	-0.280263	-0.22133	0.0709817	-0.0323919	-0.0476866	0.119777	0.122684	0.0546493	-0.156203	-0.106662	0.120501	-0.308343	-0.197477	-0.120084	-0.281939	-0.158633	-0.114698	-0.156532	-0.0659514	-0.0359456	-0.0775068	-0.142086	-0.0990088	-0.21767	-0.0610444	-0.179036	-0.223073	-0.121845	-0.186312	-0.344872	-0.343333	-0.284219	-0.122626	-0.327062	-0.368752	-0.0990927	-0.202286	-0.201673	-0.0237216	-0.047099	-0.0510023	-0.0549095	-0.0856332	-0.0802922	-3.20665e-05	0.00313837	0.00989854	0.204474	0.294447	0.116659	-0.307656	-0.223872	-0.148891	-0.173966	-0.239317	-0.0839973	-0.269033	-0.184619	-0.0245469	-0.285967	-0.223121	-0.101058	-0.158476	-0.312616	-0.292255	-0.123682	-0.335704	-0.187496	-0.151351	-0.425122	-0.150841	-0.249133	-0.349613	-0.206976	0.202852	0.274908	0.155222	-0.191915	-0.311267	-0.140646	-0.191076	-0.362153	-0.157421	-0.251226	-0.150137	-0.0779003	-0.278418	-0.193994	-0.127165	-0.0847769	-0.369775	-0.211619	-0.367694	-0.304652	-0.247972	-0.624733	-0.330999	-0.184616	-0.507714	-0.387236	-0.31604	0.0464083	0.212219	0.210817	-0.121826	-0.226385	-0.218516	-0.0902645	-0.179545	-0.109005	-0.193484	-0.29538	-0.162226	-0.0748062	-0.265806	-0.157096	-0.143974	-0.328543	-0.147808	-0.262157	-0.216374	-0.185769	-0.192961	-0.390313	-0.274298	-0.44772	-0.198676	-0.219183	0.0803293	0.149124	0.123786	-0.0341358	-0.0769411	0.115945	-0.0787435	-0.168235	0.022713	-0.251421	-0.0587317	-0.119008	-0.157703	-0.136947	-0.264813	-0.177061	-0.28165	-0.318337	-0.0897853	-0.169943	-0.26281	-0.148514	-0.236787	-0.360042	-0.584173	-0.240642	-0.325655	0.245088	0.18426	0.216025	-0.145259	-0.260245	-0.0184392	-0.255207	-0.183829	-0.0706157	-0.262362	-0.117668	-0.326167	-0.230826	-0.0947276	-0.215745	-0.0836623	-0.238625	-0.27388	-0.262643	-0.308279	-0.317088	-0.528516	-0.246549	-0.39796	-0.363622	-0.188862	-0.374082	0.0125716	0.266873	0.129849	-0.0840943	-0.212511	-0.013447	-0.0281626	-0.270208	-0.0694778	-0.216534	-0.200432	-0.0334276	-0.0675232	-0.264998	-0.285006	-0.0391016	-0.210831	-0.240903	-0.158961	-0.190192	-0.253387	-0.134558	-0.186527	-0.377559	-0.245654	-0.157858	-0.411438	-0.251563	-0.202899	-0.294008	-0.221617	-0.25759	-0.0918039	0.302436	0.250135	0.17085	-0.16992	-0.197528	-0.0721531	-0.049519	0.00344151	-0.00184277	-0.0590378	-0.178299	-0.0758743	-0.184768	-0.189099	-0.0746963	0.0257467	0.106457	0.155219	0.0457877	0.0324345	0.107596	-0.237219	-0.208216	-0.183917	-0.0254237	0.00858453	0.0608896	0.0795896	-0.179242	0.0598606	-0.00374843	0.288439	0.180447	0.115436	0.184364	0.198699	-0.00713923	0.0432441	-0.324905	0.093812	0.204497	0.0404117	0.111428	-0.0641601	-0.0629851	-0.0738077	-0.189105	-0.0934152	-0.216313	-0.233164	-0.13227	0.100078	-0.197469	-0.146415	-0.134232	-0.197789	-0.140475	0.104227	-0.0969876	-0.0972753	-0.206391	-0.194876	-0.113191	0.0966513	0.12908	0.0451078	0.315326	0.411985	0.170329	-0.088364	-0.126684	0.0473487	0.177927	0.109401	0.150464	-0.0743559	-0.311621	0.15909	0.178983	0.20575	0.11373	0.0208429	-0.0229819	-0.158254	-0.0104564	-0.132299	-0.0145574	-0.155863	-0.0287556	-0.125002	-0.311621	-0.293246	-0.40794	-0.213389	-0.0461837	-0.0886023	0.00628779	0	-0.255377	-0.0840539	0.0322894	-0.359057	-0.277673	0.00551238	-0.393678	-0.273105	-0.0316353	-0.0523603	-0.292945	-0.153227	0.0992105	-0.199484	-0.184803	-0.143649	-0.304372	-0.235649	-0.264759	-0.241368	-0.218922	-0.0157664	-0.263639	-0.140251	-0.14408	-0.123798	-0.224687	-0.290006	-0.427308	0.211528	-0.06184	0.0478161	-0.115642	0.25502	-0.0550522	-0.0434085	0.18873	-0.273855	-0.164438	-0.0682622	-0.0575925	-0.108549	0.0413509	-0.163055	-0.132472	-0.0911763	-0.436371	-0.455235	-0.254808	-0.337702	-0.238403	-0.122201	-0.419085	-0.221825	-0.161896	-0.340109	-0.193205	-0.180475	-0.352498	-0.24108	-0.128801	-0.436328	-0.457482	-0.251244	-0.0586409	-0.110199	-0.321228	-0.476606	-0.285873	-0.0577545	-0.386011	-0.240994	-0.0831296	-0.178425	-0.102329	0.0329913	-0.143668	-0.157805	-0.063094	-0.0772959	-0.0961753	-0.0668037	0.0722117	-0.00926112	0.0829212	-0.0846289	-0.371779	-0.187139	0.124	0.0692377	0.0384167	-0.291053	-0.290262	-0.291648	0.137349	-0.0164838	0.0621804	0.157307	0.21202	0.251083	-0.339011	-0.269417	-0.225565	0.00642086	-0.0653315	0.210594	0.231788	0.128945	0.152598	-0.172053	-0.141738	-0.116171	-0.0657879	-0.108649	-0.162257	-0.131777	-0.227821	-0.195088	-0.163933	-0.058005	-0.185655	-0.12209	-0.198623	-0.226152	-0.30959	-0.324659	-0.290088	-0.231004	-0.307341	-0.351938	-0.144848	-0.224651	-0.175415	-0.0194318	-0.0475421	-0.0381107	-0.0360018	-0.110348	-0.0856318	-0.00742876	-0.0111432	-0.0125237	0.1982	0.235834	0.153877	-0.184814	-0.26075	-0.230191	-0.244806	-0.24029	-0.1062	-0.1882	-0.177137	-0.0230411	-0.24476	-0.226175	-0.114281	-0.100038	-0.256826	-0.197827	-0.327923	-0.262874	-0.16108	-0.485838	-0.342273	-0.167525	-0.308843	-0.337693	-0.231948	0.213854	0.193639	0.18091	-0.143171	-0.279305	-0.255927	-0.146345	-0.20854	-0.220685	-0.225406	-0.138243	-0.0999664	-0.253551	-0.179669	-0.133705	-0.192451	-0.226936	-0.152811	-0.391097	-0.295448	-0.249104	-0.415997	-0.346912	-0.196909	-0.264472	-0.22854	-0.314442	0.219259	0.284065	0.173586	-0.16194	-0.362875	-0.157576	-0.20441	-0.23702	-0.105571	-0.315337	-0.241854	-0.0999383	-0.0842587	-0.205433	0.0307702	-0.100035	-0.205204	-0.161289	-0.272411	-0.401135	-0.270821	-0.441407	-0.60794	-0.265463	-0.252575	-0.481741	-0.206463	0.113582	0.0670251	0.141794	-0.00317175	-0.0166328	0.156757	-0.242708	0.11173	-0.0404242	-0.245299	-0.230538	-0.0827971	-0.242693	-0.23366	-0.181743	-0.257776	-0.0875146	-0.361567	-0.2713	-0.182682	-0.287819	-0.356832	-0.275843	-0.256537	-0.25477	-0.199833	-0.291517	0.158834	0.183604	0.31493	-0.101926	-0.160862	-0.123688	-0.250646	-0.0459469	-0.224289	-0.236201	-0.262463	-0.232427	-0.175123	-0.275684	-0.298714	-0.241111	-0.1177	-0.360769	-0.235723	-0.17974	-0.312384	-0.300138	-0.176145	-0.34636	-0.207538	-0.287654	-0.354482	0.0257609	0.0858334	0.13007	0.3603	-0.118706	0.0495776	0.0504118	0.0696171	0.0874289	-0.136236	-0.133137	-0.0124565	-0.252693	-0.262719	-0.281094	-0.424476	-0.199297	-0.2994	-0.443233	-0.281529	-0.367257	-0.467087	-0.351154	-0.37279	-0.283993	-0.237221	-0.340731	-0.260314	-0.235843	-0.201668	-0.229141	-0.272318	-0.086108	-0.0554397	0.223688	0.185878	-0.17566	-0.20869	-0.0832207	-0.0146495	-0.0580842	0.0818743	-0.177553	-0.133124	-0.0765661	-0.164781	-0.186477	-0.0859873	0.0917616	0.119949	0.130917	0.0654745	0.0278277	0.0413222	-0.338944	-0.220988	-0.179823	0.021166	-0.0628339	0.0115401	0.172078	-0.0313874	-0.0361608	-0.0486395	0.238547	0.213903	0.231163	0.212631	0.293739	0.0269685	-0.0062471	-0.273448	-0.119249	-0.152194	-0.138871	0.245738	-0.0399622	-0.0949848	-0.016013	-0.0139145	-0.0983479	-0.235925	-0.232209	-0.162729	-0.0431945	0.23526	0.0906712	0.0301836	-0.0458008	-0.137544	-0.136794	0.119827	-0.0300617	0.102733	-0.0400344	-0.254639	0.0736763	0.185334	0.045159	0.139525	0.199593	0.233192	-0.166905	-0.176615	0.0465039	0.193474	0.067472	0.151973	-0.116389	-0.379704	0.215076	0.22848	0.252819	0.113851	0.0208429	-0.0229887	-0.158231	-0.0104605	-0.132321	-0.0145781	-0.15588	-0.0287514	-0.125011	-0.379704	-0.310723	-0.328233	-0.201481	-0.0421577	-0.0848201	-0.00833321	0	-0.349922	-0.257238	-0.0200711	-0.0742003	-0.319939	0.113029	-0.402346	-0.318589	-0.119339	-0.113603	-0.345204	-0.0121515	-0.0108933	-0.264322	-0.201863	-0.320306	-0.289834	-0.272714	-0.291578	-0.34769	-0.343898	-0.101066	-0.269876	-0.183738	-0.278305	-0.251065	-0.265994	-0.300894	-0.390214	0.211528	-0.0386105	0.0308411	-0.113138	0.256185
FBL	-0.531671	-0.272389	-0.600132	0.0882153	0.04072	-0.30635	0.0111852	0.0321642	-0.269239	0.135365	0.0436466	-0.320708	0.223209	-0.127699	-0.274999	-0.0830486	-0.129158	-0.579637	0.140026	-0.00262456	-0.335557	0.197109	-0.00254076	-0.319278	0.223476	0.0497874	-0.340953	0.223155	-0.155135	-0.350282	-0.154338	-0.044735	-0.191888	0.103617	0.00504933	-0.270268	0.100432	0.0216205	-0.267694	-0.0616396	-0.00149302	-0.296089	0.0463415	0.0574616	-0.308593	-0.329024	-0.325798	-0.336308	-0.447473	-0.384996	-0.433194	-0.218166	-0.154215	-0.0961514	-0.333461	-0.112676	-0.114063	0.0618584	0.0958591	0.0895276	0.0540859	0.15345	0.0771127	-0.0234977	0.00985832	0.188287	-0.0447762	-0.0888066	-0.161805	-0.117018	-0.0228876	-0.150539	-0.308002	-0.0656363	-0.071426	-0.114917	-0.125982	0.19929	0.226317	0.071684	0.0101514	-0.0717808	-0.277024	-0.308176	-0.144123	-0.163448	-0.340858	-0.160389	0.0925083	-0.133932	-0.0497625	0.0726596	-0.172352	-0.44386	-0.354747	0.140841	-0.447676	-0.433713	-0.3058	-0.334076	-0.331342	-0.287223	-0.186812	-0.27901	-0.181465	-0.0205114	-0.0568287	-0.0516584	-0.0929526	-0.164747	-0.140094	-0.00691398	0.000755959	-0.00456562	-0.21256	0.223369	-0.115734	0.116877	-0.247091	0.0363364	0.125124	-0.253714	0.112177	0.172566	-0.152382	0.156403	0.186748	-0.239222	0.0268014	0.0745159	-0.318344	-0.0261361	-0.1162	-0.378849	-0.0995643	-0.248658	-0.349293	-0.138954	-0.0338642	-0.346132	-0.221335	-0.168676	0.205701	-0.119949	0.0935457	-0.243464	0.0487847	0.084871	-0.209977	0.121285	0.134104	-0.2011	0.143548	0.213048	-0.227795	0.00384504	-0.0362211	-0.329109	-0.113128	-0.0917971	-0.330923	-0.156592	-0.260905	-0.445959	-0.15842	-0.707952	-0.741129	-0.286902	-0.120164	0.340795	-0.196185	0.120076	-0.311994	0.114025	0.0703803	-0.369426	0.175643	0.0671251	-0.24583	0.0625227	0.115406	-0.273722	0.151134	-0.0520279	-0.230907	0.0498836	-0.0906049	-0.384541	-0.18891	-0.231545	-0.700731	-0.562329	-0.58267	-0.45948	-0.354134	-0.0823496	-0.176432	-0.350939	0.0662701	0.205099	-0.0583769	-0.0129074	0.0987853	0.0538909	0.108276	0.0544829	0.0316217	-0.0410235	0.00384609	0.0535368	-0.139596	-0.303847	-0.00510034	-0.194385	-0.370405	-0.0102195	-0.208115	-0.376173	-0.15556	-0.781776	-0.3502	-0.25931	-0.00330694	-0.0113266	-0.163427	-0.0559391	0.0714572	-0.004586	-0.0488663	0.00161322	0.0190224	0.0296221	0.00747847	0.0644075	-0.113091	-0.158195	-0.0594367	-0.157107	-0.37967	-0.0428395	-0.19874	-0.378321	-0.22314	-0.295967	-0.336857	-0.141883	-0.727041	-0.36104	-0.240568	-0.190549	-0.115385	-0.311237	0.00948784	0.0819487	-0.0512111	0.160387	0.0734229	-0.0776467	-0.000151904	0.0382893	0.00458634	-0.0604036	0.00618874	-0.161538	-0.0705843	-0.314767	0.0382361	-0.0518257	-0.374325	0.0191416	-0.205039	-0.351592	-0.0821962	-0.07949	-0.329153	-0.269682	-0.192368	-0.473523	-0.396486	-0.123864	-0.0931914	-0.0686339	-0.080388	0.0711199	-0.0641672	-0.109535	-0.119248	-0.0497783	-0.409368	-0.307678	-0.130691	0.0849362	0.0393524	-0.19583	-0.110248	-0.13571	-0.0504593	0.260067	0.294141	0.178671	0.164081	0.266172	0.131366	-0.530755	-0.464517	-0.178346	0.276627	0.219286	0.0220073	-0.148778	-0.198052	0.201101	0.660928	0.581204	-0.0727669	-0.119169	-0.0532136	0.0809725	-0.0119272	0.296387	0.0369842	-0.188133	0.014033	-0.00328783	0.0825104	0.232818	0.0252912	-0.19731	-0.641264	-0.496742	-0.0376296	0.444775	0.319374	-0.179403	0.236322	0.272139	0.219427	0.273855	-0.105327	-0.223478	0.259878	0.122592	0.252034	0.140092	-0.179333	-0.490908	-0.407575	-0.496775	0.257178	-0.0186568	0.151237	0	-0.305308	-0.450921	0.0620729	-0.460372	-0.370184	-0.137721	-0.343432	-0.454417	-0.379477	-0.495113	-0.418944	-0.423151	-0.0605553	-0.238042	-0.0550557	-0.236384	-0.0515186	-0.233318	-0.0611435	-0.233655	-0.343432	-0.363365	-0.25011	-0.0904233	-0.0143533	-0.0541668	-0.00225734	0	-0.203209	-0.0484089	-0.0784236	-0.252913	-0.1239	0.26292	-0.342903	-0.239506	-0.265028	-0.216081	-0.203841	0.0299862	-0.0206633	-0.121613	-0.225816	-0.197292	-0.163437	-0.186047	-0.162579	-0.143351	-0.191812	-0.374606	-0.138827	-0.211312	-0.0578624	-0.204884	-0.318019	-0.133988	-0.0409716	-0.159907	-0.144063	-0.32149	-0.297177	-0.0263567	-0.53291	-0.418266	-0.629373	0.209659	-0.124694	-0.415732	0.0982174	0.0380609	-0.30698	0.134495	-0.0123794	-0.274562	-0.350464	-0.480711	-0.408161	0.0244394	-0.342868	-0.465486	-0.0107107	-0.207584	-0.269663	0.0347387	-0.184083	-0.204988	0.0206424	-0.203526	-0.331095	-0.357425	-0.479983	-0.399429	-0.126498	-0.0685116	-0.205494	-0.0452244	-0.300318	-0.393756	0.199676	-0.350175	-0.437416	0.189921	-0.122703	-0.314293	0.0501656	-0.103513	-0.401038	-0.30553	-0.328574	-0.308183	-0.394112	-0.367158	-0.410911	-0.316033	-0.357169	-0.257138	-0.341541	-0.196722	-0.157935	0.0391961	0.242422	0.0337297	0.0374042	0.250939	0.0869243	-0.0746265	-0.270527	-0.114094	-0.00495439	-0.248486	-0.0675145	-0.0513581	0.222969	-0.0408874	-0.0611536	0.260485	0.00706473	-0.115378	-0.340483	-0.176018	0.00673437	-0.174747	0.0863163	-0.265601	-0.0990166	-0.227986	-0.0276722	0.174468	-0.242085	0.0419924	0.440172	-0.12601	0.0618821	0.0627324	-0.0112494	-0.495081	-0.279781	0.13117	-0.453649	-0.398818	-0.34595	-0.120271	-0.305282	-0.26052	-0.107529	-0.184989	-0.188115	-0.0235458	-0.0452503	-0.0532319	-0.0462493	-0.0857004	-0.0856677	0.000157633	0.00428494	0.00952676	0.047624	0.515451	-0.0690223	-0.0390317	-0.545824	-0.0796748	-9.34872e-05	-0.534459	0.00842956	0.00501448	-0.374177	0.0637771	-0.00615843	-0.427045	0.132769	-0.171468	-0.58166	0.0621797	-0.173804	-0.567224	-0.037798	-0.151941	-0.540579	-0.0605144	-0.22509	-0.516217	-0.113386	0.0486694	0.536532	0.00724494	-0.0744468	-0.517506	-0.104121	-0.0305024	-0.524459	-0.103453	0.02063	-0.390027	0.0356572	0.0328504	-0.385101	0.105814	-0.311993	-0.569991	0.00538932	-0.357144	-0.559439	-0.0524594	-0.624733	-0.52402	-0.0691609	-0.507714	-0.516097	-0.166523	0.0561335	0.48021	-0.0780436	-0.084255	-0.470945	0.00245177	-0.0635817	-0.472808	0.0758553	0.0480318	-0.358783	0.0450409	-0.096173	-0.339836	0.081818	-0.153224	-0.470701	0.0392599	-0.132283	-0.438852	-0.0373556	-0.265437	-0.408	-0.128244	-0.699345	-0.459425	-0.21026	-0.0562184	0.208406	-0.0758481	0.0283217	-0.27108	0.22151	-0.0203399	-0.31982	0.141401	0.0641214	-0.0508604	0.101107	0.0643781	-0.0122967	-0.0880347	-0.191764	-0.218451	-0.190027	-0.236968	-0.329469	-0.19387	-0.266626	-0.323991	-0.275516	-0.584173	-0.411258	-0.386062	-0.10283	0.189525	0.101917	0.00202382	-0.285757	0.0230797	-0.0620773	-0.249802	0.0174381	0.0935164	0.0109324	-0.129055	0.142448	-0.0890096	-0.223462	-0.235383	-0.381499	-0.23604	-0.246557	-0.455178	-0.229323	-0.528516	-0.401615	-0.30923	-0.363622	-0.381685	-0.38321	0.0156254	0.0548856	-0.0218279	-0.00504512	-0.0664715	0.207465	-0.0192378	-0.0456234	0.181454	0.131624	0.0421951	-0.0979996	-0.011754	0.00912144	-0.111735	-0.163705	-0.265915	-0.242769	-0.125029	-0.271145	-0.120297	-0.248075	-0.251395	-0.113218	-0.761244	-0.321735	-0.306317	-0.47838	-0.21285	0.0912799	-0.0858311	-0.162895	-0.229118	-0.161131	0.0988849	-0.0796504	-0.0558635	-0.11193	-0.151163	-0.527583	-0.109884	0.299098	0.242504	-0.129715	-0.385896	-0.0521885	-0.104293	-0.164243	0.45244	0.240256	-0.329423	0.466792	0.171393	-0.33841	-0.583932	-0.410832	0.195478	0.376953	0.171167	-0.35046	-0.0844135	-0.40022	0.177127	0.464042	0.430552	-0.105262	0.509821	0.31248	0.137453	0.00102545	0.00466481	0.0103753	-0.293717	0.444026	0.19632	0.49228	0.182104	-0.284311	-0.272293	-0.64377	-0.501107	0.312029	0.519635	0.117618	-0.129847	0.142133	0.305344	0.311452	-0.0133263	-0.419242	0.0101125	0.116636	0.170234	0.344984	-0.210194	-0.431618	-0.405255	-0.397577	-0.419321	0.264132	0.360242	0.0748438	-0.0963789	-0.332582	-0.416074	0.0154984	-0.455751	-0.328524	-0.0748902	-0.375349	-0.336	-0.377182	-0.363196	-0.337857	-0.476899	-0.0504501	-0.25114	-0.05349	-0.235056	-0.0479025	-0.213026	-0.0469756	-0.256965	-0.375349	-0.37474	-0.306007	-0.206945	-0.0467699	-0.0889375	0.00530569	0	-0.238606	-0.18454	-0.125788	-0.37152	-0.184111	0.0662292	-0.332122	-0.215066	-0.00262252	-0.13494	-0.116738	-0.224382	0.0238834	-0.2635	-0.239511	-0.151717	-0.193115	-0.185458	-0.276483	-0.166744	-0.156374	-0.242985	-0.288808	-0.130469	-0.109708	-0.0867471	-0.201491	-0.185131	-0.245598	0.211528	0.040768	-0.291706	-0.236511	-0.094855	-0.0622045	-0.4914	-0.621019	0.276305	-0.27822	-0.519473	0.196383	-0.0844447	-0.276595	0.120479	-0.0118272	-0.275018	-0.350464	-0.480711	-0.409714	-0.0683953	-0.319766	-0.460991	-0.0484596	-0.172254	-0.25424	0.0513615	-0.206311	-0.206506	0.0583343	-0.206342	-0.322371	-0.357425	-0.479983	-0.399429	-0.0716911	-0.0989169	-0.166967	-0.135014	-0.37059	-0.405032	0.15586	-0.360392	-0.510773	0.3937	-0.24056	-0.24908	0.34972	-0.299232	-0.460215	-0.301145	-0.341699	-0.34098	-0.375648	-0.370913	-0.41677	-0.165076	-0.371267	-0.209774	-0.27849	-0.253644	-0.17319	-0.291053	-0.290262	-0.291648	0.114489	0.0835859	0.0831812	0.100957	0.0959511	0.0553148	-0.0564516	-0.101766	-0.0781197	-0.141405	-0.0226516	-0.106273	-0.0385721	-0.0973503	-0.219334	0.0373215	0.0310158	0.170012	-0.0236904	0.106662	-0.122759	0.0428516	0.32723	-0.123703	0.1161	0.0467155	-3.36547e-05	-0.528792	-0.124992	0.198259	-0.357187	-0.342817	-0.32615	-0.235093	-0.266668	-0.245766	-0.155749	-0.218547	-0.181013	-0.0222557	-0.04784	-0.0389496	-0.0367433	-0.107713	-0.090994	-0.00137557	-0.00963652	-0.0122307	-0.0914879	0.29802	-0.026785	0.0751081	-0.307719	-0.0934068	0.0498829	-0.351575	-0.000798353	0.0748577	-0.195815	0.103032	0.126256	-0.162246	0.0254874	-0.163355	-0.489371	0.0214378	-0.395315	-0.543381	-0.0672584	-0.485838	-0.602539	-0.0986093	-0.308843	-0.525985	-0.15993	-0.125413	0.263729	-0.0500988	0.139007	-0.259292	-0.0885353	0.126493	-0.273983	-0.0779747	0.0397589	-0.167784	0.102799	0.112986	-0.0960157	0.0714768	-0.0924763	-0.43279	-0.0749109	-0.357406	-0.594369	-0.0628209	-0.463914	-0.551782	-0.141794	-0.282985	-0.592725	-0.199411	-0.125421	0.285634	-0.0854342	0.0706852	-0.291706	-0.00181495	0.0405655	-0.343528	0.0760533	0.0590909	-0.144773	0.073345	0.0543366	-0.300968	0.112927	-0.125642	-0.557881	-0.0388357	-0.312045	-0.540948	-0.147949	-0.441407	-0.614741	-0.193824	-0.258321	-0.490842	-0.302009	0.0386404	-0.152467	-0.0815596	-0.202863	-0.152577	0.225605	-0.0626514	0.0571864	0.171081	-0.0958648	0.186092	0.0838737	-0.161645	0.0567316	-0.0175347	-0.18614	-0.167195	-0.2029	-0.20746	-0.300168	-0.228065	-0.356832	-0.186979	-0.214754	-0.29618	-0.299054	-0.357175	0.0691846	-0.217642	0.0253041	-0.0512227	0.245571	0.21391	-0.0464172	0.165106	0.0451676	-0.106116	0.163248	0.00916968	-0.089363	0.117738	-0.161364	-0.10041	-0.10823	-0.243921	-0.18519	-0.214317	-0.249861	-0.371665	-0.163981	-0.286148	-0.243996	-0.377265	-0.343579	-0.0613357	-0.386209	-0.129768	-0.126341	0.0530257	0.181189	-0.0406548	0.147626	0.192047	-0.125219	0.239363	0.117938	-0.12329	0.224972	-0.00769356	-0.138832	-0.100645	-0.206827	-0.223658	-0.106548	-0.148152	-0.290177	-0.0638289	-0.168051	-0.283993	-0.369343	-0.26133	-0.526909	-0.0224565	0.104724	-0.0305976	-0.193029	-0.218397	0.0616123	-0.113696	-0.0957645	0.0199467	-0.19551	-0.149371	-0.586759	0.0432473	0.275784	0.288695	-0.300685	-0.552759	0.030623	-0.202617	-0.143489	0.540297	-0.019671	-0.332917	0.54409	-0.0629616	-0.341791	-0.611143	-0.350684	0.175901	0.41185	0.0517375	-0.359857	-0.020965	-0.188411	0.155863	0.416962	0.349087	-0.064807	0.407576	0.283171	0.109758	-0.323394	-0.43535	0.204431	-0.34647	0.456888	0.0233606	0.423038	0.146411	-0.187676	-0.546992	-0.793751	-0.326605	0.390219	0.571101	-0.0656132	-0.292726	0.375823	0.316232	0.318055	0.0207082	-0.470197	-0.187789	-0.0315999	0.112668	0.438616	-0.236321	-0.466744	-0.434617	-0.489233	-0.419213	0.140247	0.166672	0.0901496	-0.16366	-0.330591	-0.443743	0.0321307	-0.489852	-0.363537	-0.0879657	-0.292008	-0.250072	-0.300872	-0.280445	-0.337595	-0.476899	-0.0479352	-0.251152	-0.0535083	-0.235043	-0.0479153	-0.213036	-0.0469577	-0.256973	-0.292008	-0.365197	-0.276031	-0.195145	-0.0431214	-0.0946665	-0.00743581	0	-0.157605	-0.29324	-0.163655	-0.199124	-0.153823	0.158611	-0.303498	-0.263966	-0.20355	-0.198892	-0.154774	-0.0487499	-0.107332	-0.267248	-0.257437	-0.412458	-0.272627	-0.195906	-0.322395	-0.272929	-0.263573	-0.295749	-0.301356	-0.163855	-0.244731	-0.24325	-0.283823	-0.206246	-0.244237	0.211528	0.0376243	-0.280788	-0.253067	0.00809371
SMC5	-0.515579	-0.0979288	-0.0991683	-0.103516	-0.103367	-0.0789048	-0.107376	-0.201908	-0.143071	-0.0780622	-0.156568	-0.111935	-0.106566	-0.0981216	-0.0659906	-0.191938	-0.0887978	-0.0186921	-0.107673	-0.0640988	-0.0863611	-0.093939	-0.171951	-0.154538	-0.119082	-0.13449	-0.0875571	-0.106568	-0.110994	-0.0525377	-0.179585	-0.176634	-0.174292	-0.0738693	-0.067677	-0.0791364	-0.0770128	-0.0960152	-0.0854213	-0.159374	-0.205892	-0.13989	-0.106037	-0.104203	-0.070565	-0.0905663	-0.120169	-0.105917	-0.0389596	-0.0695638	-0.0145145	-0.0863411	-0.0245528	-0.0256762	-0.084829	-0.0292101	0.0322819	0.0783012	0.111328	0.115358	0.128515	0.114746	0.122387	-0.0639333	-0.0614792	-0.0268618	-0.0368879	-0.0559028	-0.0901116	-0.0924083	-0.0369784	-0.0481265	-0.158026	-0.00904195	0.0284041	-0.0106741	-0.0343962	-0.0260797	0.116451	-0.00247584	-0.0677142	-0.161254	-0.194549	-0.250148	-0.154596	-0.179734	-0.255592	-0.146648	-0.183598	-0.152192	-0.163628	-0.163536	-0.124744	-0.205877	-0.172461	-0.124866	-0.369447	-0.374241	-0.350261	-0.310288	-0.338917	-0.322652	-0.184068	-0.271809	-0.184083	-0.0275263	-0.0539402	-0.0468687	-0.0964386	-0.161858	-0.125407	-0.0118378	0.000497919	-0.00391417	0.0302426	-0.0337821	0.0916092	-0.0206442	-0.00708888	-0.0860868	-0.0164233	-0.0435703	-0.0470133	-0.0364637	-0.0418285	-0.0325323	-0.0482438	-0.107665	-0.0535548	-0.127123	-0.20554	-0.120705	-0.175974	-0.191165	-0.160992	-0.163783	-0.251514	-0.23993	-0.163811	-0.334689	-0.27925	0.0280657	0.00230609	0.0665761	-0.0529119	0.00025383	-0.0970078	-0.00337112	-0.0221712	-0.092025	-0.0496446	-0.0495788	-0.0497414	-0.0819687	-0.0724286	-0.0624012	-0.0989469	-0.206055	-0.141392	-0.178789	-0.272617	-0.211469	-0.257118	-0.283636	-0.332944	-0.28269	-0.349086	-0.280916	0.046321	0.104671	-0.00246581	-0.0545262	-0.125598	-0.0535756	-0.0470992	-0.148442	-0.0278859	-0.0574989	-0.168163	0.0442854	-0.14	-0.127698	0.000657607	-0.104792	-0.182904	-0.039774	-0.200182	-0.232148	-0.222781	-0.250325	-0.700731	-0.562329	-0.58267	-0.459172	-0.354134	0.0351786	-0.153814	-0.097213	-0.0105751	0.132399	0.0956467	-0.0379415	0.0226605	0.132332	-0.113112	0.0196461	0.00307067	-0.122074	-0.0441424	-0.0788688	-0.137931	-0.156849	-0.13844	-0.205501	-0.209923	-0.20731	-0.187241	-0.233233	-0.211509	-0.119088	-0.240488	-0.30279	0.0690073	-0.0260377	0.0720854	-0.0663797	-0.111551	0.0270712	-0.0841439	-0.0339137	0.0284732	-0.0872904	-0.0608523	-0.0717085	-0.0849729	-0.10061	-0.0657766	-0.116913	-0.174306	-0.189792	-0.179114	-0.208354	-0.196649	-0.239262	-0.220163	-0.260413	-0.249516	-0.248112	-0.310818	-0.0217706	-0.0916372	-0.156609	-0.0939393	0.0659533	0.0559736	-0.0625248	-0.016324	0.0930594	-0.0413639	-0.0626388	-0.0387605	-0.0600554	-0.1485	-0.0143829	-0.0442645	-0.171163	-0.0298215	-0.177552	-0.220057	-0.173423	-0.297783	-0.190199	-0.162417	-0.0641604	-0.224916	-0.331974	-0.168557	-0.316253	-0.304521	-0.15496	-0.238304	-0.0706742	0.0126621	0.087509	-0.100266	-0.15742	-0.248662	-0.0310377	-0.177726	-0.0853838	-0.0733307	-0.0868621	-0.0932578	0.0534413	-0.166172	-0.250076	-0.0344153	0.0537278	0.0333071	0.200079	0.122807	0.0943328	0.132997	-0.348367	-0.262936	-0.221944	0.0516912	-0.0604115	0.0632143	0.16377	0.188801	0.20585	0.250056	0.158606	-0.0651258	-0.0225593	-0.115069	-0.0153411	0.0391821	0.0418947	0.0691395	-0.105208	0.126967	-0.120069	0.202476	0.193961	0.179873	-0.12843	-0.177228	-0.0874849	-0.128307	-0.0530592	-0.0982995	-0.0431897	0.0788675	0.111451	0.0838355	0.0607428	-0.027215	-0.0251158	0.108567	0.0555733	0.122933	-0.0155067	-0.159689	-0.0440373	0.0544431	-0.0465088	0.276543	0.124802	0.188833	0	-0.0829452	-0.0262457	0.0565139	0.0100671	-0.0600905	-0.0738619	-0.361511	-0.0698343	0.0163147	-0.015041	-0.0740295	0.00681356	0.221062	0.0684775	0.216278	0.0768857	0.225973	0.0683005	0.227291	0.0867757	-0.36151	-0.368848	-0.278635	-0.0897729	-0.0142725	-0.0434307	-0.00348988	0	-0.185924	-0.052552	-0.0615826	-0.247403	-0.244413	0.270459	-0.228167	-0.261022	-0.289117	-0.207883	-0.174506	0.0350632	0.0231129	-0.0396838	-0.258952	-0.209123	-0.199559	-0.206044	-0.145937	-0.259845	-0.0868421	-0.40341	-0.106546	-0.197825	-0.196991	-0.277945	-0.211851	-0.24036	-0.223667	-0.159907	-0.144063	-0.113626	-0.133451	0.0293727	-0.516491	-0.101312	-0.113093	-0.124567	-0.03057	-0.0466161	-0.0784668	-0.106109	-0.131693	-0.0788512	-0.119489	-0.142733	-0.403281	-0.402656	-0.321048	-0.227345	-0.137406	-0.0486282	-0.290908	-0.164505	-0.137012	-0.260956	-0.197179	-0.137591	-0.249021	-0.189965	-0.0463564	-0.40921	-0.405088	-0.324326	-0.141714	-0.226733	-0.196469	-0.328109	-0.118268	-0.0398251	-0.212907	-0.0698872	-0.0901515	-0.142585	-0.0677289	-0.22772	-0.0917257	-0.0942915	-0.064498	-0.100989	-0.115896	-0.113171	-0.0941134	-0.0809662	-0.111289	-0.00678269	-0.0691693	-0.0757529	-0.0716193	-0.0642729	-0.0932813	-0.0540278	-0.0837723	-0.0811694	0.101224	-0.0538544	-0.0116074	-0.00989188	0.0180746	0.0469578	-0.175984	-0.0929974	-0.0387689	-0.00488787	-0.107591	-0.0957554	0.106922	-0.0783436	-0.0549091	-0.0497303	0.00852886	-0.0249435	-0.161956	-0.0522843	0.039389	-0.297982	-0.153445	-0.21032	-0.183686	-0.171075	-0.0632942	-0.0154987	-0.166409	-0.155846	-0.100856	-0.169308	-0.176237	-0.212425	-0.23022	-0.108773	-0.354194	-0.345629	-0.309402	-0.118079	-0.298524	-0.324347	-0.105718	-0.197749	-0.189907	-0.0237095	-0.0480737	-0.0537389	-0.0474982	-0.0894178	-0.0863662	2.24666e-05	0.00417796	0.00953149	0.202556	0.233332	0.126015	-0.246255	-0.288193	-0.177015	-0.193733	-0.188691	-0.148096	-0.18879	-0.203697	-0.085445	-0.209481	-0.244837	-0.115475	-0.153083	-0.175698	-0.173919	-0.19964	-0.257497	-0.184105	-0.139361	-0.213349	-0.207228	-0.197409	-0.227292	-0.25427	0.179945	0.260769	0.168181	-0.223937	-0.294421	-0.189194	-0.163711	-0.247349	-0.204791	-0.20695	-0.176791	-0.125291	-0.222755	-0.21967	-0.204323	-0.112278	-0.207092	-0.180083	-0.316261	-0.197334	-0.238627	-0.624733	-0.280867	-0.255239	-0.507714	-0.305023	-0.277532	0.119763	0.11881	0.144246	-0.168906	-0.163197	-0.198385	-0.135994	-0.141545	-0.171384	-0.119168	-0.136158	-0.141174	-0.168935	-0.0738411	-0.105247	-0.161632	-0.146133	-0.14507	-0.208327	-0.238525	-0.204379	-0.199647	-0.234367	-0.216647	-0.699345	-0.295698	-0.276387	0.145868	0.124786	0.106625	-0.0317007	-0.127521	0.0344173	-0.122285	-0.137121	-0.0336962	-0.208198	-0.131989	-0.111737	-0.167322	-0.158049	-0.238253	-0.129413	-0.0976476	-0.232481	-0.0798406	-0.253198	-0.243863	-0.198757	-0.240556	-0.287376	-0.584173	-0.298633	-0.385624	0.126454	0.147435	0.291548	-0.126446	-0.215037	-0.181664	-0.131514	-0.116107	-0.247314	-0.161209	-0.128929	-0.288823	-0.162031	-0.120778	-0.356839	-0.113279	-0.134799	-0.279929	-0.246324	-0.243013	-0.252828	-0.528516	-0.296812	-0.31851	-0.363622	-0.319824	-0.390281	0.0793254	0.0933042	0.121854	-0.0964221	-0.113744	0.00835454	-0.10663	-0.0909961	-0.0490438	-0.0920762	-0.128542	-0.156122	-0.0915291	-0.11234	-0.222466	-0.0632786	-0.0991962	-0.303991	-0.178539	-0.152847	-0.245289	-0.342715	-0.150324	-0.288835	-0.176092	-0.170946	-0.388053	-0.276143	-0.359538	-0.126143	-0.193704	-0.261049	-0.131907	0.0938599	0.127472	0.132094	-0.168924	-0.225821	-0.11509	-0.0881792	-0.172599	0.0677439	-0.115784	-0.0472846	-0.0271556	-0.168596	-0.21561	-0.10357	0.0614934	0.122822	-0.014517	0.0639417	0.200758	-0.0545143	-0.285153	-0.342041	-0.042701	0.0498504	0.0381627	-0.0986301	-0.0255998	-0.0190619	0.0177982	0.122725	0.252318	0.124212	0.164607	0.154004	0.265837	-0.198135	-0.0344497	-0.161026	-0.0519382	0.193957	0.10753	0.149375	-0.0612398	0.180762	-0.141765	-0.165438	-0.155248	-0.131903	-0.0158212	-0.0140259	0.167621	-0.141776	-0.00322086	-0.0105969	-0.108719	0.0390116	0.231974	-0.0197184	-0.0165871	-0.00379673	-0.159462	-0.0793204	-0.147141	-0.0687077	-0.147389	0.118025	0.275809	0.00564115	-0.0963789	-0.110207	-0.131671	0.126956	-0.0907859	-0.0650349	-0.088653	-0.288193	-0.0983813	-0.10633	-0.111288	-0.115518	-0.0997326	0.216175	0.0759992	0.226182	0.0722181	0.221842	0.0572889	0.250778	0.0725247	-0.288193	-0.306613	-0.290759	-0.202367	-0.0467423	-0.0928458	0.005205	0	-0.158923	-0.0108197	-0.0461483	-0.339271	-0.194173	-0.0860494	-0.250023	-0.0489125	-0.0919551	-0.109945	-0.205318	-0.0759959	-0.0816	-0.210614	-0.116657	-0.137425	-0.120842	-0.226787	-0.130476	-0.241098	-0.206895	-0.0529932	-0.198984	-0.146143	-0.23147	-0.231048	-0.21009	-0.13185	-0.238985	0.218248	0.112905	-0.106218	-0.138512	0.147471	-0.15417	-0.148796	-0.121596	-0.216817	-0.0597003	-0.0857029	-0.108408	-0.0934363	-0.12309	-0.144435	-0.128541	-0.170791	-0.403281	-0.402656	-0.324996	-0.24127	-0.191722	-0.0877367	-0.296385	-0.191581	-0.143247	-0.267634	-0.213188	-0.137392	-0.251953	-0.209809	-0.0528152	-0.40921	-0.405088	-0.324349	-0.136002	-0.201878	-0.183973	-0.331491	-0.141672	-0.0751982	-0.250414	-0.103768	-0.110288	-0.0967901	-0.119374	-0.111477	-0.105757	-0.084862	-0.0680233	-0.099572	-0.114797	-0.111049	-0.0748052	-0.130247	-0.149304	-0.0478875	-0.095165	-0.107908	-0.0740594	-0.077141	-0.080548	-0.291053	-0.290262	-0.291648	-0.0345282	-0.107408	-0.132381	0.134696	0.127101	0.132982	-0.106604	-0.0945611	-0.0781384	0.00888533	-0.0492719	-0.0119336	0.0952135	0.0678733	0.0767492	-0.0552955	-0.0305116	0.0592821	-0.155518	-0.191915	-0.128178	-0.0533007	-0.216243	-0.184318	-0.0659601	-0.158892	-0.140157	-0.148422	-0.23768	-0.0960037	-0.306337	-0.324041	-0.296607	-0.222682	-0.280481	-0.286868	-0.156099	-0.227627	-0.192819	-0.0225745	-0.047927	-0.0403761	-0.0389263	-0.107761	-0.0926227	-0.00133868	-0.00967584	-0.0119235	0.125042	0.14885	0.181824	-0.142067	-0.140709	-0.20876	-0.14209	-0.142538	-0.171041	-0.112957	-0.10823	-0.155416	-0.0830694	-0.0801938	-0.16397	-0.256085	-0.203674	-0.207851	-0.354477	-0.314125	-0.238758	-0.485838	-0.306412	-0.228045	-0.324811	-0.366284	-0.316864	0.168652	0.166951	0.144197	-0.14453	-0.148901	-0.226252	-0.157971	-0.175534	-0.184871	-0.131155	-0.087456	-0.1816	-0.107769	-0.0345673	-0.141826	-0.246587	-0.211427	-0.247771	-0.371144	-0.343197	-0.243511	-0.463914	-0.362353	-0.348065	-0.282985	-0.566446	-0.316739	0.149929	0.0867233	0.176972	-0.155798	-0.0954201	-0.212532	-0.208601	-0.143588	-0.195489	-0.113657	-0.0568403	-0.0614304	-0.0862007	-0.0942186	-0.0264613	-0.268158	-0.226384	-0.187367	-0.344283	-0.348059	-0.222405	-0.441407	-0.60794	-0.229801	-0.264067	-0.481741	-0.288138	0.0409945	0.0478191	0.109617	0.0734481	-0.0448484	0.0579978	-0.0527297	-0.0398236	-0.0611246	-0.015493	-0.134988	-0.0951624	-0.103166	-0.205147	-0.208574	-0.206973	-0.260804	-0.233213	-0.224884	-0.25402	-0.21988	-0.356832	-0.211211	-0.276279	-0.29618	-0.166788	-0.342591	0.0541954	0.132148	0.258276	-0.0378954	-0.0633192	-0.186561	-0.0541223	-0.153471	-0.201517	-0.0797897	-0.179533	-0.114415	-0.0469706	-0.221941	-0.276986	-0.212459	-0.198019	-0.275532	-0.229966	-0.253921	-0.293182	-0.371665	-0.245192	-0.326419	-0.243996	-0.268029	-0.358107	-0.109818	0.0564167	0.132572	0.0662135	-0.0473679	-0.01016	-1.28218e-05	-0.0903134	-0.0478354	-0.0282927	-0.129012	0.0173062	-0.0984225	-0.200173	-0.16849	-0.259011	-0.203179	-0.271785	-0.350784	-0.276898	-0.262926	-0.467087	-0.230865	-0.328165	-0.283993	-0.211306	-0.38664	-0.303872	-0.336899	-0.1863	-0.210775	-0.242255	-0.110075	-0.0307361	0.123395	0.113894	-0.205886	-0.194848	-0.0917404	-0.0959861	-0.206743	-0.0055561	-0.1603	-0.0607352	-0.0991858	-0.203635	-0.185512	-0.0874367	0.0505712	0.176349	0.0626881	0.0964985	0.200946	0.0118288	-0.23233	-0.344922	-0.117873	0.0154354	0.0716163	-0.0489577	0.00141818	0.0300713	0.0187499	0.172217	0.248852	0.195131	0.174776	0.161012	0.256052	-0.172643	-0.121243	-0.153438	-0.156995	-0.0593015	-0.0101821	0.152062	-0.00826986	0.135909	-0.142961	-0.175953	-0.185716	-0.166295	-0.071623	-0.0753891	-0.0368378	0.240741	0.195492	-0.0651231	-0.0768743	-0.0791473	-0.0502728	0.110855	-0.0404618	-0.0321245	-0.178673	-0.140377	-0.156647	-0.00756634	-0.147332	-0.0140163	0.0951331	0.0542842	-0.16366	-0.123407	-0.149689	0.127901	-0.0924367	-0.0836429	-0.0811451	-0.181134	-0.021908	-0.023559	-0.0176183	-0.115473	-0.0997326	0.216174	0.0759827	0.226185	0.0722091	0.221828	0.0573122	0.250781	0.0725269	-0.181134	-0.304876	-0.256128	-0.187022	-0.0430269	-0.0936672	-0.00728075	0	-0.201484	-0.15252	-0.0821358	-0.0809935	-0.219222	0.0443309	-0.259001	-0.0644435	-0.13421	-0.0843405	-0.190965	-0.0243503	-0.153958	-0.221746	-0.142121	-0.307855	-0.187992	-0.225564	-0.163753	-0.191465	-0.275471	-0.104445	-0.218507	-0.153496	-0.225494	-0.258273	-0.195363	-0.183897	-0.237359	0.218248	0.118473	-0.134391	-0.154592	0.175363
ARGFX	-0.53083	-0.138276	-0.127598	-0.113933	-0.0312713	0.0413376	-0.127845	-0.146051	-0.0197053	-0.0775826	-0.0620072	-0.0490098	-0.0864477	-0.0162619	0.0171161	-0.284463	0.0302271	-0.0592222	-0.113755	0.0197601	0.0931848	-0.0657757	-0.144287	-0.044756	-0.063874	-0.0378788	-0.0022133	-0.0864987	-0.0391952	0.0470338	-0.154147	-0.181426	-0.169734	-0.0964557	-0.0146756	0.028327	-0.0994876	-0.00758238	0.0223405	-0.137969	-0.150675	-0.0462959	-0.113272	-0.0349379	0.0224738	-0.0768541	-0.0728034	-0.0999915	-0.0680864	-0.11536	-0.089053	-0.112088	-0.0358403	0.0461905	-0.0768515	-0.0084291	-0.0803293	0.130252	0.0273856	-0.0337291	0.194172	-0.0155778	0.0756454	-0.121633	-0.106119	-0.0567567	-0.0491836	0.0119646	-0.0368967	-0.0909217	-0.119354	-0.136855	-0.0197857	-0.173295	-0.097039	-0.114906	-0.113047	0.0333358	0.0625523	0.11313	0.095743	-0.0241664	-0.215888	-0.232031	-0.0245579	-0.194081	-0.214135	-0.120545	-0.246602	-0.103629	-0.123529	-0.212145	-0.11107	-0.2058	-0.272604	-0.236615	-0.379066	-0.366048	-0.362771	-0.311391	-0.320894	-0.308103	-0.188802	-0.296453	-0.198081	-0.0299234	-0.0504278	-0.0496291	-0.10116	-0.154464	-0.145762	-0.0118738	0.000422551	-0.00443428	0.0653424	-0.0470448	0.0633457	-0.0250234	0.0857049	-0.070892	-0.0384999	-0.00137419	-0.0513961	-0.131562	-0.0226343	0.00756508	-0.102195	-0.0335754	-0.124051	-0.112479	-0.138724	-0.137543	-0.171871	-0.258682	-0.204831	-0.204246	-0.276272	-0.169233	-0.184363	-0.341309	-0.24092	0.0514013	-0.0648813	0.108907	-0.0570892	0.0921607	-0.0822536	-0.0394343	0.0043955	-0.0765593	-0.0955936	-0.0205308	-0.0162392	-0.0770008	-0.060008	-0.111413	-0.163598	-0.129166	-0.123329	-0.201761	-0.238164	-0.274587	-0.262904	-0.305549	-0.341004	-0.707952	-0.307727	-0.303793	0.0675444	0.064613	0.0484335	-0.0167346	0.000416666	-0.0971392	-0.0731256	-0.0960763	-0.00688018	-0.0544325	-0.0631225	0.00361001	-0.189756	-0.136964	-0.0819659	-0.160595	-0.204779	-0.171252	-0.287746	-0.415553	-0.222875	-0.282767	-0.700731	-0.562329	-0.58267	-0.459172	-0.359712	-0.00518154	-0.249392	-0.159946	0.00161331	0.0619611	0.0140299	0.0482696	0.0590594	0.109876	-0.0162345	0.00477792	-0.087152	-0.140906	0.0112605	0.0438289	-0.142861	-0.0766991	-0.00783886	-0.146145	-0.112906	-0.13521	-0.283214	-0.235475	-0.298004	-0.781776	-0.109502	-0.341399	0.033841	-0.147952	-0.0120247	-0.0416049	0.103479	0.0281842	-0.0399284	0.0734057	0.11823	-0.0541988	0.0291996	-0.0147823	-0.00937503	-0.058425	-0.0244559	-0.0646269	-0.0709783	-0.105964	-0.206757	-0.0857667	-0.220113	-0.222638	-0.182854	-0.32871	-0.727041	-0.0643867	-0.349331	-0.088439	-0.258168	-0.0349948	0.00409604	0.0792222	0.0242116	-0.016084	0.0103088	6.44631e-05	-0.0295272	0.0414429	-0.102851	-0.0685647	-0.0249749	-0.0712599	-0.033441	-0.109423	-0.0184769	-0.149631	-0.161577	-0.1611	-0.140729	-0.190254	-0.167182	-0.157706	-0.147207	-0.27964	-0.170791	-0.39548	-0.230055	-0.158036	-0.180076	-0.0204606	0.0359866	0.0128332	-0.0653722	-0.165625	-0.220431	-0.0217455	-0.219964	-0.201449	-0.170749	-0.112507	-0.0288696	0.15533	-0.168171	-0.242743	-0.0283367	0.0406446	0.0329	0.220299	0.103304	0.166802	0.223942	-0.283591	-0.390654	-0.304066	0.0230636	0.0647585	0.165898	0.125247	0.101438	0.210376	0.292635	0.265012	-0.0594151	-0.103398	-0.197998	0.0441069	-0.0508251	-0.0424964	0.00998351	-0.0163187	0.119954	-0.0923103	0.108545	0.0522051	0.199635	-0.0172684	-0.0808656	-0.198826	-0.256544	-0.219152	-0.0151548	-0.143215	0.00937406	0.0729562	-0.105537	-0.0312359	-0.106113	-0.142002	0.0782965	0.0046658	-0.160061	-0.182316	-0.180519	-0.149439	-0.0328177	-0.153407	0.255874	0.120624	0.151898	0	-0.090334	-0.0909345	0.0928376	-0.106365	-0.155511	-0.169059	-0.329509	-0.149206	-0.122418	-0.144438	-0.149303	-0.0786594	-0.0218294	0.291754	-0.0061024	0.26519	0.00138319	0.280025	-0.0318221	0.277716	-0.329509	-0.344833	-0.250085	-0.0907953	-0.0143361	-0.0540602	-0.00227673	0	-0.09038	-0.00315647	-0.0387648	-0.237595	-0.197375	0.221296	-0.328428	-0.197673	-0.222935	-0.190003	-0.186087	-0.00714921	-0.050532	-0.0798328	-0.280401	-0.127176	-0.224524	-0.156896	-0.191071	-0.209433	-0.0993714	-0.355012	-0.0596935	-0.25286	-0.0452957	-0.161464	-0.238736	-0.246244	-0.0797066	-0.159907	-0.144063	-0.0818163	-0.126149	0.0693002	-0.555382	-0.107067	-0.14028	-0.151842	6.12112e-05	0.0940188	-0.114764	-0.000586637	-0.0449922	-0.0780391	-0.0559839	-0.0876617	-0.393089	-0.391388	-0.243538	-0.297244	-0.150977	-0.105263	-0.276593	-0.108392	-0.0839335	-0.259892	-0.184613	-0.14299	-0.240764	-0.189511	-0.0709577	-0.389351	-0.392157	-0.256303	-0.145848	-0.316297	-0.177547	-0.295605	-0.0779832	0.0232472	-0.222224	-0.047477	0.0597515	-0.179377	-0.0637367	-0.109299	-0.163484	-0.0113652	0.0398715	-0.191422	-0.167654	-0.155047	-0.0710205	-0.110343	-0.115641	-0.176832	-0.149927	-0.162151	-0.0741306	-0.107293	-0.0875203	0.0293223	-0.0412112	-0.0215054	0.197864	-0.0408895	-0.015941	-0.0805258	0.00504546	0.0850801	-0.273473	-0.105018	-0.0355256	0.00691931	-0.0833444	-0.128004	0.119041	-0.0602672	-0.002564	-0.0847553	0.00399938	0.0356405	-0.258649	-0.10975	0.0346631	-0.302552	-0.202506	-0.217696	-0.126052	-0.183956	-0.115045	0.0233153	-0.150629	-0.216127	-0.118232	-0.14773	-0.0857505	-0.204088	-0.226353	-0.266861	-0.38424	-0.3791	-0.370217	-0.125552	-0.305962	-0.338893	-0.106447	-0.215205	-0.202308	-0.0237158	-0.0485838	-0.0547069	-0.056159	-0.104077	-0.0952366	-0.000397305	0.00265364	0.00901546	0.128949	0.214427	0.0557672	-0.15628	-0.236093	-0.167077	-0.116889	-0.145041	-0.0988559	-0.163527	-0.110182	-0.0593095	-0.0935775	-0.17162	-0.0585502	-0.134119	-0.266514	-0.163427	-0.200516	-0.216575	-0.17367	-0.197561	-0.297544	-0.21146	-0.143094	-0.241117	-0.303815	0.133273	0.202978	0.1725	-0.16443	-0.296526	-0.193085	-0.132097	-0.155665	-0.110953	-0.150922	-0.105042	-0.105257	-0.125117	-0.206324	-0.0874139	-0.178998	-0.263316	-0.228032	-0.228988	-0.236264	-0.235962	-0.624733	-0.279912	-0.297994	-0.496479	-0.305097	-0.34522	0.124515	0.174773	0.105117	-0.105293	-0.155698	-0.134862	-0.0766467	-0.156423	-0.0419453	-0.099163	-0.0937656	-0.0725819	-0.0671831	-0.13789	-0.178116	-0.141663	-0.201373	-0.101491	-0.181099	-0.250332	-0.242078	-0.275989	-0.278639	-0.181458	-0.699345	-0.309784	-0.297953	0.00630542	0.147407	0.0247376	0.0422262	-0.133097	0.040469	-0.0417817	-0.204916	0.0626972	-0.0772355	-0.0646552	-0.0278241	-0.0866069	-0.0500165	-0.143575	-0.0885719	-0.125064	-0.226697	-0.204938	-0.167465	-0.241307	-0.258336	-0.265645	-0.318634	-0.584173	-0.299162	-0.379202	0.0507381	0.179473	0.25001	-0.0593904	-0.212155	-0.0919901	-0.0989574	-0.200572	-0.168932	-0.0673734	0.00700391	-0.143919	-0.0615642	-0.122852	-0.210421	-0.0794766	-0.260898	-0.296945	-0.189375	-0.309395	-0.301288	-0.528516	-0.3615	-0.368984	-0.335479	-0.330457	-0.381632	-0.0858877	0.064632	0.059606	0.0335681	-0.0979991	0.0316337	-0.00801713	-0.0534438	-0.000460336	-0.023093	-0.0223076	-0.0734243	0.0466549	-0.101556	-0.0888434	0.0223969	-0.149858	-0.262986	-0.128093	-0.225182	-0.259241	-0.25714	-0.151923	-0.294779	-0.123721	-0.228671	-0.378923	-0.295827	-0.342009	-0.231806	-0.202008	-0.18622	-0.0747369	0.0558239	0.0078184	0.101375	-0.195121	-0.157831	-0.073108	-0.0463639	-0.26659	-0.0190714	-0.137334	-0.016403	0.0849016	-0.185106	-0.156148	-0.0746775	0.0138471	0.212287	0.116507	0.0105063	0.24639	0.0757915	-0.25465	-0.404757	-0.232566	-0.0198527	0.163148	0.0256099	0.057225	-0.142219	0.0238196	0.106324	0.333642	0.199849	0.114304	0.182723	0.261544	-0.134302	0.0272004	-0.307839	-0.0382153	0.211205	0.102086	0.0817134	-0.0214617	0.104163	-0.00028863	-0.0282335	-0.161045	-0.289024	-0.141388	-0.0498297	0.185207	-0.0744536	0.0986843	-0.0384232	-0.126132	-0.00376353	0.170996	0.0535888	0.0403613	-0.0578271	-0.0600711	-0.0761743	-0.154089	-0.141834	-0.172202	0.223921	0.323436	0.127259	-0.0963789	-0.173035	-0.144182	0.0308213	-0.214103	-0.0361893	-0.0668057	-0.378194	-0.0448186	-0.0376668	-0.0336405	-0.0320606	-0.190837	-0.00242306	0.282857	-0.00575751	0.2603	-0.0167337	0.262385	-0.0114763	0.272531	-0.378194	-0.372065	-0.347159	-0.213617	-0.046992	-0.0962006	0.00518793	0	-0.185545	-0.136779	-0.204909	-0.394004	-0.236371	0.0734696	-0.380102	-0.16291	-0.0705497	-0.221573	-0.216358	-0.156901	-0.173669	-0.21279	-0.145539	-0.206423	-0.209854	-0.235394	-0.24399	-0.266041	-0.08445	-0.130049	-0.322848	-0.144768	-0.184986	-0.0959074	-0.204316	-0.254935	-0.239002	0.211528	0.0667898	-0.0787706	-0.166544	0.113668	-0.211666	-0.106119	-0.148042	-0.163273	0.0260162	0.0668514	-0.151966	-0.0767555	-0.0379203	-0.117442	-0.0396631	-0.0714644	-0.393089	-0.391388	-0.249934	-0.284564	-0.191478	-0.12125	-0.28217	-0.137473	-0.0908515	-0.26402	-0.202278	-0.144388	-0.243321	-0.211416	-0.077247	-0.389351	-0.392157	-0.256308	-0.175829	-0.305546	-0.172397	-0.290493	-0.0954422	-0.0751982	-0.232488	-0.0408039	-0.00272946	-0.101317	-0.123764	-0.0501591	-0.107028	-0.0510006	0.0773321	-0.197121	-0.179725	-0.180917	-0.0948545	-0.10674	-0.0994456	-0.000245706	-0.10451	-0.121517	0.06975	-0.14239	-0.127672	-0.299517	-0.290262	-0.292425	0.0715928	-0.0462215	-0.0590106	0.0814263	0.135804	0.165014	-0.187724	-0.204031	-0.132357	0.00958535	-0.051342	0.023914	0.0899543	0.0256562	0.0434688	-0.112699	-0.136139	0.0570257	-0.158942	-0.136062	-0.0890666	-0.128769	-0.178288	-0.245755	-0.0718405	-0.143722	-0.0968678	-0.142968	-0.295862	-0.261269	-0.316618	-0.360217	-0.353879	-0.224401	-0.296329	-0.324374	-0.172936	-0.259034	-0.196155	-0.0225797	-0.0490808	-0.0404859	-0.0399222	-0.119507	-0.0932965	-0.00133214	-0.011675	-0.0119502	0.114486	0.185714	0.0876069	-0.149915	-0.178073	-0.165116	-0.133253	-0.223116	-0.0824406	-0.0377385	-0.0317534	-0.0403254	-0.140354	-0.0754012	-0.0955038	-0.133505	-0.209634	-0.114283	-0.301376	-0.313374	-0.196018	-0.523804	-0.371011	-0.257296	-0.324811	-0.381686	-0.255684	0.0899787	0.1837	0.12458	-0.15008	-0.211615	-0.177027	-0.0705022	-0.193171	-0.139634	-0.124208	-0.0424588	-0.0549586	-0.138619	-0.0491988	-0.0562069	-0.109405	-0.201995	-0.214607	-0.303127	-0.354218	-0.297234	-0.463914	-0.419621	-0.303384	-0.282985	-0.566446	-0.373329	0.0762822	0.0387691	0.0708048	-0.145839	-0.0848634	-0.110578	-0.116683	-0.0990054	-0.0209894	-0.124863	0.022416	-0.0607174	-0.0091796	-0.0305587	-0.0607364	-0.158325	-0.198971	-0.129405	-0.357406	-0.374721	-0.197727	-0.441407	-0.60794	-0.269913	-0.264067	-0.481741	-0.296231	0.0297506	0.029055	0.0462423	0.0843889	-0.0120859	0.101439	-0.0699601	0.0333115	0.00701173	-0.109656	-0.0866525	-0.0173265	-0.139258	-0.164331	-0.217733	-0.153103	-0.268653	-0.221195	-0.210937	-0.238178	-0.282723	-0.356832	-0.287575	-0.272111	-0.25477	-0.207638	-0.343131	0.0302965	0.0127374	0.191225	-0.00556443	-0.0623335	-0.100248	-0.0612963	-0.0252178	-0.12495	-0.124826	-0.0866429	-0.0502567	-0.119777	-0.159062	-0.266887	-0.0986382	-0.173665	-0.292115	-0.185003	-0.255601	-0.35959	-0.300138	-0.316427	-0.344322	-0.207538	-0.304139	-0.361231	-0.172848	-0.0609451	0.0622977	0.159739	0.0190961	0.031717	0.109199	-0.0767496	0.0305726	0.0419958	-0.0482674	-0.00844256	-0.14935	-0.12175	-0.104608	-0.357776	-0.121867	-0.219074	-0.437234	-0.182727	-0.272226	-0.467087	-0.180616	-0.284692	-0.292891	-0.206302	-0.336728	-0.33917	-0.352691	-0.323367	-0.219783	-0.19301	-0.0693408	-0.00396467	-0.0496381	0.156761	-0.218107	-0.19294	-0.0715607	-0.0960654	-0.199493	-0.052141	-0.194613	0.00928022	0.0649821	-0.219601	-0.189869	-0.0655962	0.0269404	0.139896	0.190993	0.0520292	0.161152	0.133241	-0.224675	-0.388872	-0.197732	0.00780063	0.133019	0.0438524	0.0740225	-0.0158149	0.0342566	0.0747663	0.262552	0.204874	0.179296	0.322919	0.237575	0.0041722	0.0362828	-0.29562	-0.15325	-0.0585896	-0.0744078	0.205703	0.0357482	0.141254	0.00509337	-0.0534085	-0.143606	-0.290868	-0.152697	-0.0864462	-0.00174055	0.272362	0.237287	0.0126777	-0.113772	-0.0363388	-0.0481168	0.157183	0.0470474	-0.0422574	-0.104975	-0.138896	-0.151023	-0.119345	-0.172156	0.0705985	0.150167	0.12546	-0.16366	-0.171919	-0.130689	0.0530873	-0.188122	-0.0684659	-0.155303	-0.241163	-0.000875494	0.00910266	0.0163054	-0.0319409	-0.190837	-0.00242693	0.28286	-0.00574134	0.260283	-0.0167469	0.262369	-0.0114694	0.272511	-0.241163	-0.349993	-0.306992	-0.195785	-0.0422054	-0.0924641	-0.00763601	0	-0.15004	-0.224507	-0.19679	-0.182111	-0.243445	0.0903579	-0.318918	-0.179744	-0.190181	-0.247042	-0.241958	-0.206976	-0.213956	-0.253438	-0.172782	-0.322718	-0.156205	-0.214896	-0.251421	-0.247702	-0.255264	-0.212965	-0.338931	-0.174426	-0.208291	-0.192288	-0.189184	-0.242887	-0.247056	0.211528	0.0922961	-0.0762696	-0.177232	0.171865
GMNN	-0.488648	-0.115675	0.00739842	-0.222762	-0.146037	-0.0547304	-0.170554	-0.182054	-0.101181	-0.209241	-0.140916	-0.0676372	-0.23084	-0.137702	-0.0849377	-0.294143	-0.00725721	-0.00247109	-0.21177	-0.0835502	-0.0915996	-0.147177	-0.17433	-0.0894735	-0.182324	-0.11186	-0.0449155	-0.230842	-0.140629	-0.12656	-0.140575	-0.0670551	-0.0726336	-0.218311	-0.129018	-0.0498332	-0.210304	-0.129965	-0.0762982	-0.161886	-0.156339	-0.176146	-0.211779	-0.141334	-0.0722075	0.0290593	-0.000278887	0.025413	0.0459431	0.050643	0.0334078	0.0454838	0.0930003	-0.0132648	-0.0527021	0.0683192	0.0622714	0.0613941	-0.0882946	0.0103736	0.108531	-0.0410016	0.0711732	-0.0870512	-0.0397636	0.0189306	-0.020117	0.0538903	-0.00207572	0.00984537	-0.132393	-0.0565178	-0.122416	-0.0797987	-0.0386756	-0.0896542	-0.0536845	0.0299995	0.0635458	0.0410611	-0.0334843	-0.108063	-0.138707	-0.298723	-0.160933	-0.0862996	-0.23558	-0.163118	-0.166994	-0.161671	-0.161036	-0.092514	-0.0790523	-0.0556086	-0.141975	-0.0940986	-0.331653	-0.324487	-0.330794	-0.279881	-0.307491	-0.280941	-0.175057	-0.249284	-0.195468	-0.0283513	-0.0540521	-0.0474294	-0.0960818	-0.150279	-0.130769	-0.0116711	0.000975312	-0.000199048	0.125282	-0.00609288	0.163474	-0.098799	-0.0361942	-0.150435	-0.0996446	-0.043531	-0.168251	-0.18027	-0.0583426	-0.167619	-0.157374	-0.117863	-0.229288	-0.119128	-0.224993	-0.212197	-0.192923	-0.228098	-0.256607	-0.215999	-0.300735	-0.242732	-0.201303	-0.353102	-0.275243	0.0789774	0.0238533	0.152756	-0.100809	0.00433499	-0.153652	-0.10188	-0.0476455	-0.157245	-0.15722	-0.0933526	-0.160301	-0.183332	-0.159255	-0.149287	-0.164522	-0.198603	-0.204025	-0.195219	-0.246145	-0.276776	-0.272895	-0.307408	-0.356665	-0.255103	-0.306538	-0.447398	0.16607	0.0863268	0.106363	-0.180063	-0.0934647	-0.205854	-0.180266	-0.139754	-0.11269	-0.173369	-0.165618	-0.100563	-0.175803	-0.21599	-0.164832	-0.156882	-0.173875	-0.277339	-0.117047	-0.290749	-0.359156	-0.227051	-0.208642	-0.562329	-0.58267	-0.459172	-0.354134	0.0359047	-0.217377	-0.105469	0.023909	0.113775	0.106036	-0.094393	0.0368855	-0.0175133	-0.115742	0.0616659	-0.0645942	-0.13256	-0.0478882	-0.0799365	-0.138975	-0.116395	-0.0697025	-0.21669	-0.187151	-0.165467	-0.235836	-0.263101	-0.157188	-0.237273	-0.164134	-0.304379	0.039409	-0.0268856	0.0282002	-0.0839338	-0.143565	-0.000421906	-0.0541765	-0.0520299	-0.088662	-0.0817398	-0.0288034	-0.0867094	-0.116112	-0.0959148	-0.101142	-0.0309299	-0.209519	-0.103089	-0.123394	-0.11868	-0.174473	-0.236075	-0.17954	-0.152784	-0.727041	-0.169842	-0.311908	-0.0521294	-0.0906553	-0.15103	-0.0492372	0.111206	-0.0190611	-0.0715705	-0.0835115	-0.0278556	-0.116029	-0.0997243	0.0855555	-0.0186248	-0.124084	0.079646	-0.136291	-0.127941	-0.136631	-0.171214	-0.252499	-0.138433	-0.272521	-0.167127	-0.197254	-0.0551458	-0.158549	-0.331111	-0.155631	-0.372834	-0.166022	-0.170364	-0.241692	-0.0580194	0.128448	0.116878	-0.0130921	-0.177564	-0.244391	-0.0348646	-0.0838016	-0.0756714	0.00158806	-0.215576	-0.134721	0.0315585	-0.184721	-0.242499	-0.0379603	-0.0311919	0.0867157	0.159819	0.0762459	0.158397	0.109006	-0.186722	-0.268803	-0.215088	-0.0725069	-0.0649364	0.0863926	0.194858	0.0871407	0.172166	0.1843	0.280531	-0.00210516	-0.0671958	-0.114986	0.0663559	0.027779	0.026991	0.0311463	-0.0371177	0.157194	-0.116825	0.144581	0.053819	0.194737	-0.0594318	0.00639779	-0.0894188	-0.206468	-0.212905	-0.118212	-0.0939558	-0.0802664	-0.113048	-0.0706352	-0.0687126	-0.0594522	-0.0864368	-0.0845301	-0.195496	-0.0257622	-0.161938	-0.213331	-0.0806349	0.0658797	-0.0678084	0.215071	0.141961	0.13283	0	0.0201114	0.036663	0.150961	0.031429	0.00344025	-0.0637843	-0.302069	-0.0409076	0.0163147	-0.0381417	0.00287828	0.044671	-0.298565	-0.0269865	-0.275085	-0.0412458	-0.281086	-0.0384394	-0.286727	-0.0314639	-0.302069	-0.305337	-0.25158	-0.0887439	-0.0143586	-0.0527311	-0.00189416	0	-0.224823	0.0310883	0.0111238	-0.203155	-0.101484	0.315378	-0.248382	-0.162981	-0.257896	-0.197986	-0.119732	-0.162066	0.0198397	-0.0473967	-0.268353	-0.18756	-0.167665	-0.179541	-0.0729874	-0.11326	0.0144546	-0.350578	-0.0965836	-0.18561	-0.196811	-0.0870089	-0.121677	-0.15762	-0.206389	-0.159907	-0.144063	-0.116533	-0.102678	-0.000791453	-0.540421	-0.0599298	-0.0560159	-0.14404	-0.00659337	0.032956	-0.203497	-0.141719	-0.129674	-0.210328	-0.160971	-0.103437	-0.392112	-0.411538	-0.321048	-0.300391	-0.0695734	0.0537316	-0.318796	-0.144189	-0.0548267	-0.256333	-0.148977	-0.081602	-0.240106	-0.191341	-0.0658833	-0.395291	-0.413466	-0.329381	-0.066134	-0.0773604	-0.246991	-0.383672	-0.0825889	0.0504714	-0.212357	-0.0356491	0.0199515	-0.149638	-0.0770229	-0.229983	-0.043177	-0.100395	-0.0501256	-0.10744	-0.0955623	-0.0881303	-0.0560826	-0.0375817	-0.0240773	0.0213985	-0.0929294	0.0165442	-0.0436662	-0.0329241	-0.0467464	-0.0606561	-0.161736	-0.115468	0.0888418	-0.0717745	-0.0639247	0.0520622	0.072569	0.0143777	-0.193617	-0.0807953	0.11433	-0.0322038	-0.211377	-0.180771	0.0956648	-0.113494	-0.128796	0.0481352	0.0873963	-0.0426749	-0.186808	-0.0471764	0.186036	-0.271251	-0.143347	-0.260362	-0.248593	-0.159336	-0.151254	-0.00777622	-0.0129248	-0.156831	-0.123236	-0.11601	-0.197724	-0.0497554	-0.181758	-0.0811449	-0.314319	-0.31766	-0.313838	-0.108322	-0.283316	-0.264163	-0.0885318	-0.192286	-0.187122	-0.0234288	-0.034057	-0.0410274	-0.0462236	-0.085221	-0.0805523	-3.16798e-05	0.00438866	0.00965152	0.102638	0.191641	0.104334	-0.0923868	-0.179415	-0.15813	-0.161647	-0.154818	-0.112225	-0.0888477	-0.080356	-0.0684675	-0.0962005	-0.129343	-0.0714476	-0.146248	-0.226773	-0.202553	-0.0618367	-0.263998	-0.241964	-0.121318	-0.257642	-0.184816	-0.107386	-0.221796	-0.282374	0.149717	0.144216	0.143123	-0.14363	-0.197238	-0.160125	-0.140125	-0.12126	-0.0884077	-0.105259	-0.129077	-0.0587535	-0.120153	-0.106205	-0.093624	-0.126857	-0.253704	-0.209897	-0.209673	-0.273645	-0.215706	-0.624733	-0.269917	-0.245863	-0.507714	-0.280494	-0.342208	0.052099	0.0835431	0.0709885	-0.10987	-0.149613	-0.143017	-0.086661	-0.151556	-0.0487135	-0.0679869	-0.0909452	-0.121036	-0.140082	-0.0739568	-0.120457	-0.0640815	-0.198243	-0.218341	-0.145381	-0.196846	-0.20968	-0.252339	-0.216514	-0.261364	-0.699345	-0.224264	-0.273979	0.10625	0.13317	0.0781647	-0.0044398	-0.0853456	-0.00406505	-0.0730942	-0.152607	0.0204625	-0.191122	-0.0711424	-0.0732298	-0.153868	-0.158335	-0.152278	-0.134113	-0.153715	-0.249968	-0.103892	-0.148989	-0.241389	-0.0810117	-0.135868	-0.294105	-0.577596	-0.172263	-0.434095	0.0924478	0.0989422	0.195586	-0.12765	-0.192386	-0.133382	-0.0931274	-0.151371	-0.117093	-0.141952	-0.105165	-0.141956	-0.159717	-0.105261	-0.213598	-0.0753198	-0.149848	-0.174136	-0.182082	-0.117552	-0.296789	-0.517065	-0.191553	-0.311036	-0.363622	-0.186079	-0.415416	0.0101962	-0.00993386	-0.0494353	-0.0447286	-0.0100257	-0.0529827	-0.040551	-0.0166932	-0.017907	-0.0978774	0.00623537	-0.0167515	-0.0728082	-0.0930217	-0.165276	-0.0199246	-0.0817524	-0.0790594	-0.0636298	-0.0981002	-0.215401	-0.253781	-0.212576	-0.216737	-0.176755	-0.194918	-0.340014	-0.266613	-0.365946	-0.12857	-0.215254	-0.263295	-0.0953082	0.0750476	0.110046	-0.0168787	-0.242599	-0.24192	-0.108667	-0.108658	-0.226205	0.0191991	-0.106142	-0.0257242	0.0371511	-0.245585	-0.236342	-0.106934	0.0240686	0.10733	-0.0132969	0.0995947	0.178504	-0.0361943	-0.16105	-0.324489	-0.128504	-0.0160167	0.0112689	-0.0128383	0.141053	0.0211638	0.128924	0.0103007	0.271796	0.00894204	0.133277	0.0163179	0.137973	-0.0734242	-0.143209	-0.281781	-0.0185581	0.0882393	-0.0130338	0.113762	0.036335	0.108114	-0.024942	-0.0381297	-0.136517	-0.20268	-0.133554	-0.0865525	0.209557	-0.317803	-0.0537769	0.0442216	-0.0269751	0.00449924	0.223336	-0.167261	-0.102453	0.0179121	-0.0421669	-0.0876936	-0.169087	-0.0974559	-0.192875	0.109159	0.222741	-0.0264463	-0.0963789	-0.0880912	-0.0497864	0.167908	-0.110702	-0.108468	0.0218319	-0.268337	-0.0983813	-0.10633	-0.0934451	-0.0636544	-0.111088	-0.284572	-0.0442567	-0.285689	-0.0435329	-0.291397	-0.0576289	-0.303958	-0.0309577	-0.268337	-0.29785	-0.247884	-0.190917	-0.0469817	-0.0889087	0.00561271	0	-0.0652643	-0.0252669	-0.0561465	-0.258925	-0.17417	0.0377857	-0.198544	-0.0209274	0.0345957	-0.135215	-0.237107	-0.190825	-0.188242	-0.156024	-0.11609	-0.0562065	-0.143682	-0.10802	-0.061022	-0.206658	-0.124284	-0.0784298	-0.193931	-0.211594	-0.157972	-0.133423	-0.145465	-0.183196	-0.139955	0.218248	0.0916493	-0.122131	-0.126407	-0.00732334	-0.2084	-0.163026	-0.103472	-0.280288	-0.0540053	0.0250648	-0.194698	-0.0728566	-0.112987	-0.229994	-0.148428	-0.105879	-0.392112	-0.411538	-0.324996	-0.286512	-0.125875	-0.0157008	-0.321659	-0.152297	-0.0544282	-0.262165	-0.159312	-0.0728869	-0.241392	-0.202576	-0.0470864	-0.395291	-0.413466	-0.32938	-0.0667017	-0.0730852	-0.221684	-0.341014	-0.153385	0.00271109	-0.315712	-0.0750062	0.0267417	-0.15766	-0.0952926	-0.174845	-0.194151	-0.0720753	-0.0374889	-0.11217	-0.116553	-0.0966461	-0.0501314	-0.0491584	-0.0136501	-0.00317044	-0.0649859	0.0661853	0.118568	-0.077141	-0.126139	-0.291053	-0.29094	-0.291648	-0.105246	-0.218131	-0.189642	0.118816	0.126183	0.107926	-0.0936383	0.0211907	0.055305	-0.00119355	-0.13276	-0.158449	0.12601	0.0738831	-0.0302574	-0.0891286	0.0561307	0.196609	-0.205373	-0.167453	-0.144583	-0.062028	-0.0428591	-0.133024	-0.0943696	-0.123844	-0.199064	0.0176395	-0.146826	-0.0488137	-0.239243	-0.301934	-0.286825	-0.194128	-0.266238	-0.25901	-0.144976	-0.227535	-0.193453	-0.0225625	-0.0475351	-0.0384207	-0.0374677	-0.105567	-0.0907371	-0.00134133	-0.00965552	-0.0120191	0.135658	0.115569	0.131455	-0.199743	-0.134408	-0.142553	-0.114429	-0.127119	-0.073328	-0.13549	-0.0939059	-0.0704983	-0.156454	-0.0598831	-0.0303571	-0.079381	-0.160854	-0.203071	-0.301436	-0.25494	-0.215983	-0.485838	-0.308157	-0.24043	-0.308843	-0.353206	-0.313106	0.163092	0.10829	0.0959856	-0.197258	-0.168064	-0.178451	-0.14607	-0.121506	-0.096832	-0.0349923	-0.0614695	-0.113389	-0.157832	-0.0806351	-0.0323595	-0.164724	-0.135715	-0.193056	-0.302933	-0.308782	-0.225844	-0.463914	-0.387184	-0.281911	-0.282985	-0.566446	-0.358735	0.126931	0.0784821	0.0784761	-0.168152	-0.122006	-0.152386	-0.141777	-0.191001	-0.100895	-0.0819689	-0.0359073	-0.0640981	-0.145168	-0.127982	-0.120406	-0.198124	-0.236391	-0.22677	-0.321678	-0.354713	-0.228881	-0.441407	-0.345903	-0.303935	-0.252575	-0.481741	-0.303602	0.0351381	0.0229283	0.00801981	-0.0376377	0.0165472	0.026693	-0.0278775	0.0228141	-0.029044	-0.0904529	-0.162541	-0.0571092	-0.100411	-0.21043	-0.143044	-0.113254	-0.218846	-0.235383	-0.180725	-0.200834	-0.242821	-0.356832	-0.250999	-0.251266	-0.25477	-0.164008	-0.379485	0.0411181	0.186275	0.185871	-0.115909	-0.0757705	-0.0333393	-0.0812205	-0.161984	-0.114036	-0.0752305	-0.19737	-0.0559834	-0.0951016	-0.259816	-0.212804	-0.118197	-0.206999	-0.244885	-0.18599	-0.197169	-0.298046	-0.300138	-0.280349	-0.291417	-0.243996	-0.285527	-0.387938	-0.0923353	0.0368505	0.0339995	0.0234339	0.0220636	0.000994333	-0.0118506	-0.110717	-0.113847	-0.0338098	-0.140537	-0.0274959	-0.170748	-0.19517	-0.0344505	-0.171597	-0.166482	-0.136955	-0.295768	-0.311822	-0.234468	-0.31276	-0.246694	-0.227448	-0.283993	-0.223	-0.286557	-0.275953	-0.345126	-0.145959	-0.246875	-0.254126	-0.0744527	0.00327816	0.106261	-0.0053282	-0.265797	-0.188011	-0.0948765	-0.0960831	-0.226012	-0.0330916	-0.229692	-0.0573581	0.017114	-0.264933	-0.194801	-0.0945661	-0.0226503	0.137794	0.0497027	0.0110793	0.186173	0.00926173	-0.132699	-0.353418	-0.180129	-0.0528249	0.100506	0.0299068	0.100314	0.0563682	0.159772	0.0514499	0.225319	0.123449	0.20541	0.0836894	0.154915	-0.0166663	-0.100983	-0.260818	-0.142013	-0.155427	-0.127445	0.222217	0.0417255	0.111901	-0.0633148	-0.0335454	-0.132999	-0.207657	-0.257463	-0.108142	0.0972004	0.209094	0.219818	0.0326765	-0.0359939	-0.043159	-0.0523189	0.157271	0.0623757	-0.0332263	-0.0884358	-0.129736	-0.167188	-0.0929899	-0.192842	-0.0649494	-0.000790715	-0.0763581	-0.16366	-0.0850867	-0.0729636	0.178887	-0.0767971	-0.123124	0.0171293	-0.101462	-0.0420756	-0.0354476	-0.0486346	-0.0635908	-0.111088	-0.284579	-0.0442256	-0.285689	-0.0435426	-0.29142	-0.0576044	-0.303935	-0.0309528	-0.101462	-0.281824	-0.248782	-0.184448	-0.0430607	-0.092879	-0.00730806	0	-0.018206	-0.23922	-0.0574712	-0.130859	-0.182127	0.0793589	-0.203052	-0.0078356	0.0255919	-0.125293	-0.233586	-0.195438	-0.123461	-0.171976	-0.116046	-0.249606	-0.126082	-0.105013	-0.0885351	-0.312391	-0.222526	-0.136606	-0.203992	-0.209814	-0.219495	-0.236548	-0.144007	-0.164287	-0.150934	0.218248	0.0589273	-0.117123	-0.130651	0.0477156
ZGRF1	-0.475263	-0.124567	-0.130324	-0.175573	-0.214068	-0.258508	-0.184799	-0.317297	-0.279249	-0.160174	-0.275978	-0.264933	-0.100736	-0.190613	-0.239463	-0.253516	-0.12729	-0.160347	-0.163411	-0.244144	-0.235919	-0.163286	-0.259284	-0.277315	-0.123908	-0.225741	-0.262807	-0.100796	-0.195067	-0.163572	-0.155688	-0.23008	-0.224899	-0.167931	-0.20045	-0.252094	-0.16697	-0.215328	-0.26311	-0.184611	-0.288264	-0.270094	-0.185642	-0.217254	-0.227264	0.0376809	0.061154	0.0495625	0.0310612	-0.0250081	0.0220075	-0.0732468	0.0921065	-0.0413874	-0.060788	0.0350211	0.127697	0.128212	0.074529	0.0128559	0.129517	0.122177	0.0519334	-0.072293	-0.0362795	-0.165192	-0.0239734	-0.0562059	0.0140017	-0.148815	-0.0305211	-0.0957359	-0.133083	-0.00673049	-0.0958374	-0.031705	-0.0858587	-0.0827819	0.130989	-0.0154398	0.0871717	-0.0169824	-0.0583025	-0.313211	-0.100326	-0.169024	-0.306109	-0.168139	-0.279343	-0.27359	-0.174445	-0.223248	-0.246783	-0.0779672	-0.0652535	0.0790165	-0.359913	-0.365199	-0.338524	-0.285334	-0.281227	-0.255178	-0.185562	-0.292744	-0.18662	-0.0283739	-0.056553	-0.0506038	-0.0958632	-0.162327	-0.137588	-0.0117338	0.000693199	-0.00099666	0.0333906	-0.189479	0.0406078	-0.0773873	0.101527	-0.0808862	-0.0975879	0.140745	-0.0603496	-0.107956	0.101049	0.00127481	-0.0927137	0.131806	-0.0499747	-0.0575877	0.015447	-0.102763	-0.0407576	-0.0963626	-0.181689	-0.183609	-0.0953641	-0.187387	-0.229839	-0.188072	-0.158623	0.0328735	-0.193312	0.0468341	-0.107217	0.11083	-0.0944852	-0.130475	0.146102	-0.0379913	-0.123317	0.143887	-0.00712066	-0.0579851	0.157285	0.0194587	-0.0855807	-0.0414369	-0.0870032	-0.0805142	-0.0766409	-0.232294	-0.194718	-0.175541	-0.241188	-0.107504	-0.204597	-0.220209	0.0948822	-0.159195	-0.0313503	-0.139253	0.194074	-0.040358	-0.0742315	0.0660747	0.0428015	-0.102946	0.0333665	-0.0196415	-0.107993	0.027755	-0.0137568	-0.086068	-0.0994964	-0.104584	-0.155372	-0.131857	-0.217521	-0.236182	-0.165913	-0.562329	-0.57052	-0.45948	-0.359712	-0.107155	-0.240279	-0.16316	0.0136879	0.105691	0.106235	0.0540508	-0.0161824	0.105643	-0.0336241	-0.0399913	-0.00827507	-0.199932	0.0241918	-0.0408704	-0.0529115	-0.130458	-0.187704	-0.0184159	-0.106522	-0.172861	-0.177845	-0.164866	-0.180978	-0.0970204	-0.138635	-0.3109	-0.0159934	-0.139864	-0.063339	-0.0218039	0.0283468	0.0656015	0.0361662	0.0769488	0.122667	-0.0821106	0.0387419	0.0365685	-0.124777	-0.0515548	-0.0869652	0.0275002	-0.0482	-0.187153	-0.0719117	-0.149129	-0.221811	-0.300181	-0.0900701	-0.174871	-0.0513371	-0.132538	-0.296227	-0.105601	-0.276336	-0.175068	0.0573368	0.00329884	0.0274337	0.0375516	-0.128498	0.00388749	-0.0209462	-0.176744	0.0944625	0.0283326	-0.0546644	-0.0208728	-0.0479164	-0.0648339	-0.138672	-0.126867	-0.0219337	-0.132899	-0.171027	-0.0760648	-0.15469	-0.100272	-0.085566	-0.294158	-0.136204	-0.16794	-0.273054	-0.172885	-0.293765	-0.093762	0.0715056	-0.0664575	-0.0897886	-0.179034	-0.286582	-0.0575117	-0.0428593	0.0378896	-0.0147129	-0.17415	-0.209719	-0.118897	-0.189666	-0.288404	-0.0601699	-0.0666436	-0.143441	0.114567	0.0664275	-0.0892074	0.0683597	-0.202525	-0.126825	-0.147536	-0.0931454	-0.227901	0.00912813	0.256495	0.257606	0.232288	0.0594902	0.0430376	-0.147323	-0.013741	-0.176337	0.00366922	0.0739486	-0.00143979	0.0501454	-0.0284613	0.0869018	-0.115433	0.303203	0.128042	0.243965	-0.132029	-0.160047	-0.120126	-0.148096	-0.0525329	-0.0693528	0.0645741	0.130482	0.138863	-0.0620954	-0.00932316	0.0930623	0.115183	0.167913	0.0901679	-0.0421334	-0.216016	-0.0722873	0.1176	0.199411	0.127592	0.283486	0.188091	0.186726	0	0.0680535	-0.00195933	0.0823828	0.11199	0.0843869	-0.203155	-0.353183	0.123165	0.0846464	0.166549	0.0921715	0.13539	-0.114206	0.193869	-0.119922	0.207587	-0.102856	0.194507	-0.114351	0.211579	-0.353183	-0.353721	-0.223367	-0.0911784	-0.0143553	-0.0668025	-0.00224332	0	-0.156187	-0.0897615	-0.0774587	-0.227136	-0.206333	0.276103	-0.26845	-0.246285	-0.242776	-0.174479	-0.19183	0.0211711	-0.0477347	-0.126246	-0.278653	-0.18661	-0.257419	-0.231049	-0.178152	-0.158834	-0.0807236	-0.410814	-0.127286	-0.298314	-0.126733	-0.179251	-0.270001	-0.229348	-0.152716	-0.159907	-0.144063	-0.0234708	-0.056875	0.0920025	-0.493108	-0.0611643	-0.0604447	-0.195392	-0.071587	-0.206357	-0.189172	-0.2099	-0.255072	-0.161304	-0.19116	-0.179768	-0.387732	-0.394429	-0.351843	-0.315287	-0.148035	-0.0164858	-0.356544	-0.167484	-0.106596	-0.343607	-0.25698	-0.168837	-0.314782	-0.212369	-0.0874064	-0.391994	-0.396633	-0.351145	-0.122534	-0.223347	-0.209096	-0.366836	-0.0359406	-0.0609039	-0.264413	-0.0610797	-0.188875	-0.217558	-0.220687	-0.285615	-0.112008	-0.163444	-0.218451	0.0116702	0.0476705	0.0393023	-0.0209479	-0.0470826	-0.00180396	-0.0292183	0.0172095	-0.12267	-0.0812753	-0.0329241	0.0418616	-0.0805989	-0.163163	-0.125492	0.161893	-0.110398	-0.0822698	-0.0074647	0.079257	0.071678	-0.232401	-0.0447057	0.0279255	-0.011712	-0.219038	-0.225588	0.160119	-0.128461	-0.129896	-0.0385101	0.101954	0.0429902	-0.237467	-0.0173847	0.100626	-0.325207	-0.186196	-0.301462	-0.189231	-0.207832	-0.0756842	-0.0781477	-0.125623	-0.268033	-0.205509	-0.145717	-0.173811	-0.0962203	-0.118187	0.055098	-0.361687	-0.333742	-0.32856	-0.116535	-0.275157	-0.315438	-0.0847199	-0.20161	-0.185498	-0.0237136	-0.0462345	-0.0463403	-0.0511373	-0.0882273	-0.0797024	4.39729e-05	0.00401116	0.0116474	0.160503	0.0839559	0.0655808	-0.18087	-0.0825282	-0.0956147	-0.172242	-0.0937312	-0.0203968	-0.106504	-0.119936	-0.0651226	-0.104462	-0.110478	-0.0738005	-0.0651337	-0.0948786	-0.134844	-0.0401193	-0.113403	-0.213909	-0.155289	-0.161671	-0.123213	-0.186597	-0.156173	-0.244964	0.154643	0.117145	0.0706433	-0.147755	-0.155125	-0.0912763	-0.175001	-0.107348	-0.049445	-0.152014	-0.152303	-0.0693838	-0.168257	-0.103035	-0.102258	-0.0936461	-0.109969	-0.195662	-0.136062	-0.120131	-0.2132	-0.624733	-0.190343	-0.204065	-0.507714	-0.244659	-0.288898	0.0544414	0.0517473	0.0950236	-0.0372385	-0.0454869	-0.206957	-0.0903103	-0.0775044	-0.0435462	-0.10399	-0.0725792	-0.105087	-0.109168	0.0450436	-0.0720225	-0.158049	-0.0651105	-0.0639246	-0.0790269	-0.195957	-0.152733	-0.267253	-0.221858	-0.216475	-0.379962	-0.254581	-0.253618	0.162357	0.0319177	0.0493749	-0.15326	0.0114462	0.123267	-0.106271	-0.0267701	0.0935691	-0.213424	-0.0702746	-0.0648312	-0.203967	-0.0711928	-0.184716	-0.0907448	-0.0846637	-0.242558	-0.10923	-0.116158	-0.208197	-0.155036	-0.200344	-0.246947	-0.584173	-0.230078	-0.358193	0.215242	0.181804	0.179501	-0.166095	-0.149704	-0.124778	-0.0806179	-0.069464	-0.153024	-0.284207	-0.137587	-0.238098	-0.226012	-0.130825	-0.263468	-0.0740369	-0.152689	-0.24273	-0.134722	-0.173595	-0.221102	-0.528516	-0.233891	-0.269315	-0.363622	-0.27081	-0.382856	0.0656034	0.0301364	0.0791769	-0.059873	0.0469511	0.0526942	-0.0931809	-0.0600884	-0.00897538	-0.0762722	-0.0745556	-0.0609811	-0.10422	-0.167305	-0.153261	-0.0765853	-0.0614391	-0.198063	-0.0820173	-0.125189	-0.274495	-0.148156	-0.0693776	-0.278453	-0.0670493	-0.139985	-0.373307	-0.215846	-0.293194	-0.00824155	-0.238269	-0.293141	-0.199498	0.27933	0.0793474	0.0879155	-0.239353	-0.292442	-0.184543	0.0475449	-0.102968	0.230704	-0.1878	-0.0868409	-0.176356	-0.245916	-0.292707	-0.195039	-0.113534	-0.0364364	-0.173123	-0.0310667	0.0492039	-0.222976	-0.146873	-0.253213	0.100534	-0.124729	-0.0464421	-0.267872	0.0876382	-0.0171793	0.00292848	0.0231446	0.227893	0.102188	0.0731661	0.00540317	0.144767	-0.220011	-0.123522	-0.255653	-0.0784489	0.0592022	0.0491868	0.0401548	-0.133935	0.0804005	-0.115365	-0.125438	-0.109507	-0.203224	-0.15405	-0.086229	0.21855	-0.245793	-0.0567255	-0.0529594	-0.166837	-0.0560376	0.23734	-0.146729	-0.090342	-0.0377133	-0.268442	-0.162874	0.000282654	0.127381	0.00973018	0.115429	0.257878	0.0992929	-0.088364	0.0148302	-0.0206324	0.132747	0.0748724	0.0255332	-0.193415	-0.278261	0.0583737	0.00828324	-0.0114189	0.0454571	0.0634272	-0.124872	0.206431	-0.0981822	0.189924	-0.111916	0.214274	-0.112011	0.210438	-0.278261	-0.313291	-0.323298	-0.205108	-0.046268	-0.0887548	0.00973497	0	-0.218686	-0.0503445	-0.0714335	-0.365163	-0.103854	0.0152304	-0.311684	-0.0839224	-0.137994	-0.128028	-0.15389	-0.12608	0.0895195	-0.18465	-0.0675006	-0.177618	-0.129481	-0.235001	-0.239303	-0.275259	-0.254815	-0.0653909	-0.201371	-0.133453	-0.145391	-0.0989457	-0.201796	-0.20471	-0.23278	0.211528	0.0266318	-0.0371973	-0.0515419	0.14796	-0.0853395	-0.0921153	-0.0379013	-0.251343	-0.0302289	-0.155021	-0.195633	-0.168788	-0.2047	-0.18407	-0.186202	-0.171952	-0.387732	-0.394429	-0.355332	-0.297222	-0.192146	-0.0776258	-0.35316	-0.19447	-0.109836	-0.356294	-0.269375	-0.163176	-0.329612	-0.230378	-0.0878897	-0.391994	-0.396633	-0.351144	-0.0898189	-0.218291	-0.161185	-0.331039	-0.0447925	-0.0547812	-0.309172	-0.0898256	-0.136321	-0.246617	-0.145861	-0.22017	-0.237383	-0.0680853	-0.165072	-0.00095245	0.0416732	0.0202802	-0.0287332	-0.0172721	-0.0275666	-0.104875	-0.0649859	-0.143155	0.0840071	-0.0971732	0.0106331	-0.291053	-0.290262	-0.291648	-0.0326199	-0.185938	-0.163419	0.206149	0.274132	0.144558	-0.185071	-0.0886633	-0.0219041	0.135705	-0.103891	-0.0646886	0.171968	0.129924	0.0163113	-0.115634	-0.0201224	0.10504	-0.241505	-0.196956	-0.163967	-0.180813	-0.132949	-0.295525	-0.183611	-0.150023	-0.172155	-0.0602979	-0.170912	-0.0321554	-0.27982	-0.326947	-0.324908	-0.211018	-0.285427	-0.309143	-0.143727	-0.227601	-0.191958	-0.0192695	-0.0475213	-0.038167	-0.0352706	-0.108433	-0.0892855	-0.00505804	-0.00987989	-0.0122597	0.18661	0.138694	0.0662676	-0.227612	-0.111756	-0.0984576	-0.159704	-0.0664377	-0.0610178	-0.186702	-0.155485	-0.0575861	-0.132214	-0.0842523	-0.0699054	-0.136329	-0.0765476	-0.114861	-0.329251	-0.176125	-0.171579	-0.485838	-0.225239	-0.144845	-0.308843	-0.280297	-0.177856	0.194634	0.170437	0.0764792	-0.216413	-0.164559	-0.114013	-0.164162	-0.0906663	-0.0794424	-0.229706	-0.118219	-0.0735413	-0.179105	-0.0902669	-0.0335068	-0.140134	-0.136787	-0.150855	-0.280006	-0.252375	-0.176239	-0.415997	-0.368901	-0.247324	-0.264472	-0.566446	-0.284474	0.154229	0.116786	0.0850863	-0.248406	-0.114439	-0.183436	-0.197442	-0.107826	-0.0462365	-0.187416	-0.0558831	-0.0524424	-0.105263	-0.070711	0.0512882	-0.0961704	-0.192091	-0.0999149	-0.311375	-0.276753	-0.123943	-0.441407	-0.344742	-0.124826	-0.252575	-0.481741	-0.231316	0.154286	0.0164517	0.149216	-0.0919849	0.107554	0.190307	-0.114662	0.055469	-0.0106439	-0.164089	-0.173994	-0.204507	-0.219551	-0.246993	-0.291388	-0.170187	-0.229137	-0.332117	-0.228595	-0.232755	-0.279013	-0.356832	-0.195321	-0.28104	-0.29618	-0.131168	-0.338668	0.182139	0.213056	0.315299	-0.116421	-0.103544	-0.160711	-0.151404	-0.094128	-0.235046	-0.185711	-0.289975	-0.288339	-0.166259	-0.257253	-0.329511	-0.122716	-0.20642	-0.353711	-0.215832	-0.264358	-0.304475	-0.300138	-0.277466	-0.305888	-0.243996	-0.264118	-0.362273	-0.0104136	0.0813254	0.140051	0.168193	-0.0198861	0.101447	0.0773172	-0.0864124	0.0516728	-0.07469	-0.210766	-0.139339	-0.161839	-0.234134	-0.208883	-0.267351	-0.234014	-0.236198	-0.392748	-0.266401	-0.294645	-0.467087	-0.211268	-0.285319	-0.283993	-0.235543	-0.394656	-0.212677	-0.384211	-0.0593672	-0.268012	-0.264579	-0.17706	0.103524	0.113915	0.189726	-0.246651	-0.227578	-0.14694	0.0531965	-0.122825	0.233394	-0.300031	-0.0380822	-0.163174	-0.233505	-0.223758	-0.166121	-0.0668959	0.092362	-0.0977356	-0.0830749	0.15766	-0.159775	-0.126581	-0.311373	0.0687233	-0.0976166	0.0212375	-0.232612	0.0310038	-0.0269013	-0.11608	0.0797937	0.23103	0.241021	0.104713	0.205482	0.201412	-0.114432	-0.15237	-0.27725	-0.210117	-0.0711789	-0.0622716	0.0840508	-0.0409186	0.089029	-0.0188916	-0.081836	-0.204417	-0.271262	-0.170876	-0.0776517	0.0228719	0.335487	0.284519	-0.0949202	-0.217206	-0.0735298	-0.0780002	0.137647	0.00865044	-0.139652	-0.303149	-0.231983	-0.0228373	0.131892	0.00978484	0.0148723	0.115212	0.112375	-0.16366	0.0269178	-0.0567724	0.100068	0.0530259	0.0286664	-0.192866	-0.16907	0.0919807	0.0895846	0.0508392	0.045504	0.0634272	-0.12487	0.206435	-0.0981762	0.189908	-0.111933	0.214276	-0.112015	0.210441	-0.169071	-0.311348	-0.284869	-0.18617	-0.0428035	-0.0906895	-0.00740339	0	-0.133067	-0.197307	-0.0728469	-0.0530123	-0.0962828	0.0837243	-0.362145	-0.0722621	-0.107408	-0.183915	-0.160725	-0.0353737	-0.0452141	-0.186012	-0.0811143	-0.270745	-0.168621	-0.232897	-0.247749	-0.239585	-0.253826	-0.0962273	-0.219545	-0.158266	-0.224404	-0.172537	-0.211755	-0.196843	-0.264126	0.211528	0.0136656	-0.0179733	-0.0779515	0.160833
NSF	-0.519007	-0.189601	-0.109035	-0.172067	-0.174519	-0.156026	-0.176353	-0.220032	-0.161352	-0.16854	-0.191472	-0.140512	-0.100784	-0.142459	-0.12114	-0.237539	-0.0943789	-0.0862689	-0.146964	-0.164587	-0.115326	-0.173555	-0.22267	-0.169471	-0.166647	-0.174325	-0.105543	-0.100921	-0.133938	-0.0979242	-0.221001	-0.153848	-0.19246	-0.181599	-0.161449	-0.13486	-0.185933	-0.1502	-0.145536	-0.168922	-0.232575	-0.1551	-0.17599	-0.180267	-0.161235	0.0616929	0.0365731	0.0833483	-0.121845	-0.103762	-0.140221	-0.0826978	-0.0358403	0.0461905	-0.201167	0.0655671	0.0691036	0.018223	-0.0175801	0.0328472	0.102128	0.0280903	0.0626639	-0.116357	-0.0382778	-0.0488966	0.0613176	0.00710889	-0.0253266	-0.14961	-0.104636	-0.0729753	-0.0972133	-0.0879466	-0.0112328	-0.115262	-0.0420699	-0.00805817	0.159049	0.0215684	0.0172544	-0.146377	-0.124681	-0.271897	-0.16626	-0.155399	-0.223381	-0.17193	-0.150299	-0.195123	-0.242998	-0.201552	-0.17361	-0.113972	-0.0980938	-0.0586024	-0.348797	-0.331607	-0.300971	-0.291007	-0.307772	-0.29791	-0.185824	-0.2641	-0.204084	-0.029131	-0.0554651	-0.0494464	-0.0969403	-0.162076	-0.141864	-0.0118366	0.000780935	-0.00345119	0.0414809	-0.0591222	-0.00317323	-0.0249474	0.0266383	-0.0909239	-0.0581694	-0.0152899	-0.0336772	-0.118407	-0.010483	0.0220072	-0.0925486	-0.0885045	-0.0265051	-0.0778178	-0.0926117	-0.0577756	-0.140658	-0.176793	-0.147402	-0.200174	-0.225539	-0.172957	-0.194854	-0.312098	-0.274474	0.0493245	-0.0806733	0.0143345	-0.0265296	0.0634203	-0.0973555	-0.0814078	-0.000457109	-0.0251148	-0.14695	0.0392165	0.0379824	-0.0780105	-0.067674	0.00358999	-0.0980602	-0.114881	-0.0370331	-0.153862	-0.197938	-0.198916	-0.233069	-0.258505	-0.240457	-0.707952	-0.285906	-0.277053	0.120129	0.0190913	-0.0176737	-0.156112	-0.0405862	-0.0132595	-0.156727	-0.0556037	0.0260837	-0.0993152	-0.0668894	0.00411969	-0.0875414	-0.130363	-0.0238727	-0.177536	-0.15379	-0.117616	-0.260588	-0.270226	-0.249374	-0.233874	-0.212204	-0.562329	-0.58267	-0.45948	-0.354134	-0.144389	-0.223467	-0.252775	0.0571691	0.0984491	0.0566414	0.0368329	0.0526329	0.18664	0.0732709	-0.00502443	0.0328926	-0.0529817	-0.0220651	-0.0326339	-0.0524076	-0.0928866	-0.11703	-0.0797463	-0.197132	-0.133283	-0.210562	-0.21107	-0.160702	-0.158469	-0.161387	-0.293407	-0.0747096	-0.0973244	-0.08036	0.0441313	0.00425087	0.0734223	0.00588007	0.0540641	0.0611374	0.0502031	0.0100499	0.0157084	-0.0883735	-0.0262332	-0.100453	-0.0550064	-0.0659911	-0.119423	-0.056499	-0.0979274	-0.149153	-0.255804	-0.178882	-0.135827	-0.727041	-0.134042	-0.29188	-0.0714839	-0.147156	-0.175826	-0.0450766	-0.0247027	-0.0294274	0.0521667	-0.0798942	0.0178088	0.121746	-0.0808969	-0.0453491	0.0208818	-0.00455007	-0.00070108	-0.0479345	-0.0936733	-0.0767231	-0.20063	-0.164236	-0.113075	-0.170662	-0.14396	-0.105787	-0.0848845	-0.145001	-0.232141	-0.122281	-0.281181	-0.257097	-0.168804	-0.276509	-0.0593534	0.000377359	-0.0213799	-0.102787	-0.178768	-0.259033	-0.0404363	-0.0657822	-0.0135447	-0.0956438	-0.163052	-0.16603	-0.0136822	-0.187856	-0.260982	-0.0463008	-0.0634302	-0.0355374	0.156149	-0.0237525	-0.00723074	0.123402	-0.195502	-0.174018	-0.224632	-0.0653002	-0.152437	0.0804045	0.196802	0.17015	0.212308	0.183391	0.182913	-0.0875075	0.00925223	-0.164176	-0.00544385	0.0601609	0.0359338	0.0635111	-0.0327148	0.137495	-0.145968	0.197407	0.148723	0.191547	-0.122666	-0.09566	-0.0902906	-0.148797	-0.139185	-0.114412	-0.0518552	0.0909687	0.0658718	-0.0738291	-0.0844233	-0.0287902	-0.0154747	0.0826481	0.0398085	-0.0285788	-0.186058	-0.167531	0.0349376	0.108537	0.036762	0.200206	0.130473	0.170289	0	0.0625513	-0.119328	0.158757	0.0266424	0.0176426	0.0908222	-0.301715	-0.0202929	0.0163147	0.0369726	0.0153983	0.0461268	-0.0167847	0.161669	-0.00256771	0.168495	-0.00380865	0.160576	-0.0210077	0.177632	-0.301715	-0.305453	-0.271716	-0.0903595	-0.0143553	-0.0661427	-0.00223843	0	-0.183247	0.0583446	0.0215992	-0.243999	-0.175184	0.276528	-0.28587	-0.158453	-0.221266	-0.1989	-0.133915	-0.0931493	0.0320769	-0.0289782	-0.243725	-0.195061	-0.158074	-0.114346	-0.153706	-0.228134	-0.0656009	-0.337989	-0.0898378	-0.279518	-0.0481687	-0.143228	-0.246931	-0.170423	-0.191304	-0.159907	-0.144063	0.0501114	-0.0526752	0.102395	-0.526187	-0.126943	-0.0451173	-0.252069	-0.130639	-0.125781	-0.19465	-0.19175	-0.115335	-0.169768	-0.175902	-0.133123	-0.437664	-0.448978	-0.389552	-0.358557	-0.177875	0.0209093	-0.406313	-0.234701	-0.131632	-0.369302	-0.250956	-0.103625	-0.34319	-0.237319	-0.0984341	-0.439662	-0.447066	-0.409784	-0.218659	-0.163426	-0.150046	-0.416528	-0.229939	-0.108482	-0.324809	-0.136745	-0.137339	-0.294036	-0.150202	-0.194489	-0.26001	-0.183162	-0.0921977	-0.00529794	-0.0254136	-0.0299024	-0.127545	-0.109211	-0.0999436	0.0364727	-0.0691693	-0.0531083	-0.103335	-0.0156107	-0.0467464	0.11183	-0.0855683	-0.0907842	0.262365	0.0186326	-0.0530619	-0.141317	0.0720632	0.061301	-0.315138	-0.163362	0.00156005	0.142269	-0.140756	-0.18329	0.223975	-0.0312167	-0.0956544	-0.143085	0.0765759	0.0437882	-0.321353	-0.128251	0.065627	-0.29982	-0.135716	-0.240537	-0.170941	-0.106894	-0.0940455	0.0117515	-0.0834586	-0.15568	-0.110132	-0.0934862	-0.139384	-0.0840751	-0.0940431	-0.0995505	-0.355066	-0.336505	-0.321788	-0.115756	-0.292635	-0.34546	-0.0991295	-0.204062	-0.188256	-0.0237151	-0.0425894	-0.047444	-0.0502041	-0.08618	-0.0808419	-2.98401e-05	0.00421222	0.00951394	0.225519	0.248034	0.161545	-0.265335	-0.217794	-0.165002	-0.267752	-0.243921	-0.136454	-0.221688	-0.207343	-0.123644	-0.225428	-0.233899	-0.128816	-0.197219	-0.239151	-0.172045	-0.219515	-0.292581	-0.177988	-0.277645	-0.282668	-0.154651	-0.22014	-0.305852	-0.172151	0.211841	0.251439	0.136675	-0.273899	-0.263065	-0.164342	-0.25792	-0.25858	-0.148314	-0.264547	-0.223332	-0.165705	-0.224618	-0.222172	-0.157079	-0.155992	-0.222098	-0.206495	-0.282722	-0.272967	-0.211216	-0.624733	-0.243216	-0.210872	-0.507714	-0.308265	-0.24586	0.226497	0.221698	0.19809	-0.219075	-0.239215	-0.209835	-0.197735	-0.195029	-0.186595	-0.214001	-0.190302	-0.181241	-0.224289	-0.16263	-0.0991998	-0.118028	-0.265515	-0.113241	-0.182445	-0.278377	-0.128799	-0.259741	-0.340473	-0.144638	-0.699345	-0.345613	-0.172383	0.0987954	0.10325	0.0535402	-0.0654461	-0.0758897	0.119797	-0.0866294	-0.152929	0.0610391	-0.124718	-0.170337	-0.17125	-0.173697	-0.125525	-0.222286	-0.116549	-0.113136	-0.245508	-0.162431	-0.158322	-0.258559	-0.257821	-0.224408	-0.292914	-0.584173	-0.267621	-0.32855	0.0893818	0.227053	0.213667	-0.0584791	-0.21094	-0.0970618	-0.0613203	-0.130436	-0.136359	-0.186255	-0.138947	-0.271157	-0.169609	-0.171726	-0.243217	-0.0479247	-0.153641	-0.251692	-0.234737	-0.163189	-0.286087	-0.528516	-0.22808	-0.28704	-0.363622	-0.253982	-0.329351	-0.0240911	0.128943	0.0371559	-0.0476231	-0.193287	0.060131	-0.0544863	-0.136096	-0.0850731	-0.0466662	-0.108742	-0.1104	-0.112229	-0.150932	-0.172433	-0.0262737	-0.126114	-0.172394	-0.105363	-0.123473	-0.219349	-0.23083	-0.153286	-0.260505	-0.0703868	-0.135902	-0.339724	-0.237713	-0.243847	-0.14748	-0.229671	-0.299113	-0.138957	0.156135	0.194823	0.104849	-0.23445	-0.273907	-0.108282	-0.0414564	-0.0752224	0.0603387	-0.257306	-0.149468	-0.0445218	-0.232213	-0.274796	-0.099836	-0.0774235	0.0181644	-0.0082785	-0.0379587	0.0521564	-0.0479098	-0.168779	-0.2558	-0.101691	-0.110014	-0.0599715	-0.0737406	0.0349995	-0.122489	0.011106	-0.0157234	0.281704	0.195407	0.127658	0.0538429	0.174008	-0.136889	-0.102739	-0.253158	-0.0145597	0.108271	-0.0019112	0.0620881	-0.24659	0.0221614	-0.0998912	-0.0773977	-0.0432151	-0.206537	-0.212902	-0.14358	0.178677	-0.182921	0.0116894	-0.119559	-0.263191	-0.107993	0.172376	-0.0769897	-0.0471302	-0.105179	-0.209033	-0.136884	-0.0520794	0.0130907	-0.0425251	0.204763	0.324918	0.0755228	-0.0963789	-0.0129491	-0.10703	0.132149	-0.0327907	0.0758962	0.0445945	-0.322018	0.0798443	0.0716406	0.0663487	0.0459824	0.000136137	-0.00438134	0.164677	-0.0306555	0.14837	-0.0262969	0.145868	0.00183466	0.150456	-0.322018	-0.315949	-0.370319	-0.204738	-0.0469617	-0.0898535	0.00522112	0	-0.161249	-0.0964721	-0.06555	-0.31015	-0.211527	0.0802398	-0.294945	-0.130691	-0.0793338	-0.17519	-0.164779	-0.229595	-0.0392735	-0.232483	-0.128411	-0.12904	-0.212284	-0.1869	-0.184822	-0.267741	-0.117803	-0.157011	-0.191471	-0.18976	-0.0751468	-0.209842	-0.104828	-0.214559	-0.200935	0.211528	-0.0668488	0.0546431	-0.0691227	0.118851	-0.107037	-0.10664	-0.0202861	-0.300884	-0.123373	-0.099752	-0.18844	-0.133628	-0.0664331	-0.191215	-0.138176	-0.105879	-0.437664	-0.448978	-0.392068	-0.327168	-0.214592	-0.0436134	-0.397313	-0.256294	-0.145533	-0.381057	-0.263932	-0.119207	-0.364371	-0.253776	-0.0943477	-0.439662	-0.447066	-0.409822	-0.193144	-0.107347	-0.143022	-0.39735	-0.21351	-0.0937209	-0.312267	-0.181066	-0.118213	-0.205621	-0.130338	-0.111477	-0.273166	-0.1401	-0.107816	0.00465065	-0.0456281	-0.0251729	-0.101082	-0.107144	-0.111246	0.0587108	-0.0683921	-0.0643845	0.0320884	-0.0339134	-0.00466676	-0.291053	-0.29094	-0.291648	0.127461	-0.0673248	-0.057406	0.199494	0.230743	0.227211	-0.271161	-0.200462	-0.109447	0.127473	-0.0293629	0.0221267	0.156741	0.0930772	0.0197684	-0.207487	-0.112941	0.0725862	-0.13153	-0.120404	-0.155337	-0.0397884	-0.137964	-0.165286	-0.0809339	-0.111231	-0.152967	-0.0604011	-0.201103	-0.155882	-0.285524	-0.331125	-0.332948	-0.222075	-0.304779	-0.3273	-0.15228	-0.245027	-0.208324	-0.0224934	-0.0476455	-0.0401881	-0.0375593	-0.107998	-0.0917268	-0.00161082	-0.01071	-0.0119469	0.246742	0.182565	0.0802802	-0.24363	-0.199738	-0.1923	-0.230378	-0.174497	-0.103355	-0.222445	-0.159954	-0.125215	-0.15087	-0.13272	-0.0576053	-0.288178	-0.16467	-0.0792469	-0.382179	-0.252659	-0.129969	-0.485838	-0.30913	-0.0477262	-0.308843	-0.32296	-0.128003	0.254461	0.16306	0.135711	-0.230507	-0.220591	-0.206702	-0.222033	-0.173237	-0.168213	-0.273088	-0.141701	-0.146253	-0.196759	-0.134553	-0.126587	-0.25103	-0.198925	-0.167355	-0.344782	-0.28781	-0.175456	-0.463914	-0.368658	-0.198601	-0.282985	-0.566446	-0.222938	0.22019	0.150061	0.0846469	-0.262821	-0.169236	-0.171617	-0.274017	-0.178199	-0.110415	-0.187185	-0.166309	-0.0825692	-0.160878	-0.124467	-0.00876004	-0.187504	-0.22446	-0.0420864	-0.336794	-0.318556	-0.0593861	-0.441407	-0.415447	-0.106562	-0.264067	-0.481741	-0.142273	0.16317	0.0783899	0.0535312	-0.021553	0.105708	0.154145	-0.160497	-0.0246012	0.0223635	-0.169388	-0.225367	-0.101389	-0.171493	-0.297067	-0.211544	-0.205477	-0.232411	-0.279789	-0.240595	-0.251292	-0.248521	-0.356832	-0.197784	-0.288081	-0.29618	-0.168806	-0.357566	0.167087	0.151362	0.258569	-0.100438	-0.111732	-0.112884	-0.135619	-0.089107	-0.179033	-0.180994	-0.264868	-0.214077	-0.173352	-0.28546	-0.286935	-0.167248	-0.272307	-0.286493	-0.232525	-0.282921	-0.285038	-0.371665	-0.235453	-0.305407	-0.243996	-0.275786	-0.380649	-0.0712772	0.110648	0.0692804	0.261928	-0.00149524	0.0665563	0.122769	-0.090708	-0.059819	0.00288082	-0.183295	-0.0710538	-0.174675	-0.178854	-0.189681	-0.335817	-0.24472	-0.227906	-0.416385	-0.259537	-0.243687	-0.467087	-0.234484	-0.234147	-0.283993	-0.218583	-0.331861	-0.268846	-0.303457	-0.202805	-0.262592	-0.266113	-0.131269	0.0177804	0.203871	0.171879	-0.251166	-0.221151	-0.0966881	-0.0384003	-0.116455	0.0582181	-0.294736	-0.109369	-0.0625804	-0.252805	-0.211992	-0.0887278	-0.0744588	0.112798	0.0808311	-0.0560536	0.128597	-0.0121739	-0.168859	-0.297845	-0.0996853	-0.0887554	0.0049562	-0.075129	0.0287851	-0.0986106	-0.0315062	0.111952	0.311639	0.217078	0.254314	0.15509	0.193589	-0.0458659	-0.114322	-0.267363	-0.166453	-0.230657	-0.106734	0.141529	-0.160522	0.0224813	-0.06379	-0.0761797	-0.112758	-0.265847	-0.236541	-0.114548	0.0409698	0.256409	0.245675	-0.0683492	-0.254275	-0.149669	-0.0544915	0.15163	-0.0066212	-0.121799	-0.248328	-0.219451	-0.0545226	0.0602378	-0.0424921	0.123523	0.217005	0.162588	-0.16366	0.00866194	-0.0964471	0.125374	-0.000991542	0.0447553	0.0470277	-0.273518	0.120693	0.131048	0.116948	0.0460645	0.000136137	-0.00439415	0.164698	-0.0306441	0.148362	-0.0263224	0.145868	0.00183297	0.150464	-0.273518	-0.32272	-0.31581	-0.207043	-0.0428734	-0.0930126	-0.00751156	0	-0.165495	-0.138715	-0.101688	-0.160993	-0.250627	0.0514197	-0.238332	-0.171448	-0.137889	-0.240301	-0.21599	-0.112058	-0.130671	-0.267616	-0.15164	-0.290468	-0.22152	-0.222974	-0.221342	-0.223949	-0.287478	-0.221735	-0.241261	-0.212403	-0.18149	-0.285383	-0.162539	-0.236389	-0.24466	0.211528	-0.0533567	0.020243	-0.0365104	0.119512
SF3B2	-0.485538	0.0409224	0.156661	-0.100433	-0.177616	-0.0861561	-0.188955	-0.247397	-0.0603367	-0.131761	-0.181535	-0.0943488	-0.0844126	-0.208339	-0.0298988	-0.172144	-0.15441	0.160659	-0.106073	-0.174114	-0.0130906	-0.144636	-0.243877	-0.1515	-0.0810615	-0.166711	-0.0558069	-0.0844145	-0.237711	0.0373699	-0.155918	-0.248381	-0.0971288	-0.0727835	-0.151266	-0.0996657	-0.140677	-0.151553	-0.104992	-0.232495	-0.199946	-0.0197731	-0.142046	-0.159895	-0.0518367	0.043225	0.0101174	0.0955828	0.0414226	0.0348571	0.0480212	-0.0826978	-0.0311082	-0.0224937	-0.0527021	-0.0833826	0.14045	0.121427	0.188909	0.150266	0.0238955	0.195746	0.062938	-0.319907	0.0512794	-0.219303	0.181004	-0.230037	0.0372528	-0.25264	-0.0531908	-0.177433	-0.261697	0.00782983	-0.222663	-0.28832	0.181185	-0.172689	0.352875	-0.134253	0.215056	-0.00778118	-0.221227	-0.318996	-0.0457905	-0.206445	-0.312757	-0.154646	-0.259382	-0.213931	-0.266416	-0.204377	-0.156866	-0.143281	-0.173206	-0.178602	-0.427767	-0.415714	-0.463968	-0.287851	-0.328744	-0.332924	-0.182387	-0.29846	-0.208211	-0.0264468	-0.0564286	-0.0523808	-0.0962444	-0.162138	-0.148499	-0.0118472	0.00291373	-0.00201436	0.0233575	-0.223996	0.0708068	0.0453805	0.087954	-0.113463	-0.0948608	0.142408	-0.101041	-0.151053	0.0590804	-0.0332745	-0.0881497	0.078062	-0.0168338	-0.174405	-0.107307	-0.147395	-0.183753	0.0284914	-0.280902	-0.103067	-0.147683	-0.292177	-0.120522	-0.163105	-0.176498	-0.00660637	-0.128198	0.100443	-0.043671	0.0898982	-0.11456	-0.0933615	0.129303	-0.052272	-0.184192	0.00806327	-0.0161302	0.015828	0.123396	-0.0381392	-0.151122	-0.106335	-0.12101	-0.127659	-0.158752	-0.293801	-0.152278	-0.19449	-0.35749	-0.217589	-0.23236	-0.266361	0.191985	-0.125492	0.000732286	-0.129171	0.134414	-0.158702	-0.158649	0.0437759	-0.0678902	-0.171275	-0.0310406	0.122465	-0.173027	0.0215804	-0.0121031	-0.228796	-0.0471986	-0.0457852	-0.185396	-0.24096	-0.228094	-0.238361	-0.165124	-0.562329	-0.58267	-0.45948	-0.354134	0.0293031	-0.302599	-0.125618	-0.0580324	0.039434	0.0236412	-0.0394266	0.176714	0.233354	-0.223445	0.103007	0.109401	-0.139903	-0.00300107	-0.0898516	-0.165088	-0.00921758	-0.113218	-0.0452923	-0.0763515	-0.184256	-0.0309009	-0.0845896	-0.187186	0.0335798	-0.134555	-0.332326	0.0467398	-0.0542901	-0.0394678	0.0213603	0.0530364	0.0182946	0.0518107	0.0946569	0.0534721	-0.122687	-0.0406822	-0.0472058	-0.133715	-0.111454	-0.106257	-0.0440835	-0.0398452	-0.220197	-0.0130079	-0.0356759	-0.240357	-0.206624	-0.0955084	-0.239207	-0.013359	-0.116076	-0.358266	-0.0214023	-0.254757	-0.137408	-0.151433	-0.114807	-0.056755	-0.143388	-0.0516031	0.0139448	0.00696846	-0.12581	-0.0444668	-0.056231	-0.0625658	-0.0400256	-0.212463	0.0110927	-0.252764	-0.0837902	-0.0856766	-0.115356	-0.0931221	-0.0907466	-0.178759	0.0310653	-0.0491369	-0.348464	-0.128334	-0.349094	-0.370634	-0.172384	-0.226935	-0.0547735	0.0945055	-0.0660448	0.0561572	-0.181309	-0.262312	-0.0325005	-0.0200127	-0.128491	-0.124222	-0.119738	-0.151375	0.0490199	-0.191731	-0.25439	-0.0295786	-0.0663407	-0.0424481	0.238018	0.0653134	0.11484	0.155626	-0.196653	-0.228342	-0.251865	-0.0929648	-0.029669	0.0707808	0.250187	0.233972	0.124633	0.0596046	0.107794	0.0098544	0.0639033	-0.213147	-0.154801	0.127333	-0.20388	0.126191	-0.157611	0.175574	-0.255621	0.264441	0.184554	0.114177	-0.0750165	0.0283478	-0.0276248	-0.181313	-0.27085	-0.209822	0.0180448	0.094811	0.0743234	0.00957273	-0.0877169	-0.0584557	0.0826134	0.166375	0.0253736	0.0126292	-0.129238	-0.153679	0.0856105	0.102161	0.0816492	0.276153	0.137156	0.149722	0	0.0589069	0.0722926	-0.0631043	0.0235599	0.196209	0.0313318	-0.449584	0.205128	0.0846464	0.217563	0.183446	0.0751783	-0.209267	0.110519	-0.201851	0.111444	-0.215341	0.0955393	-0.183115	0.110414	-0.449583	-0.434962	-0.311324	-0.0992349	-0.0143591	-0.0703024	-0.00217001	0	-0.283797	-0.175889	-0.22452	-0.234975	-0.188619	0.450734	-0.352948	-0.282363	-0.382147	-0.267331	-0.172521	0.00381234	-0.2074	-0.287847	-0.324225	-0.236976	-0.256407	-0.196522	-0.101565	-0.0378092	0.131648	-0.52444	-0.251228	-0.260572	-0.0929929	-0.231763	-0.298148	-0.24704	-0.109441	-0.159907	-0.144063	-0.0275788	0.0354721	0.117002	-0.49207	-0.0781459	0.0190454	-0.209669	-0.130674	-0.033901	-0.134576	-0.15051	-0.0962378	-0.132203	-0.210704	-0.120119	-0.377296	-0.43223	-0.221352	-0.276689	-0.134182	-0.0305961	-0.291512	-0.172294	-0.115695	-0.241478	-0.195082	-0.175186	-0.219537	-0.165036	-0.0703416	-0.366382	-0.43237	-0.266589	-0.175154	-0.1275	-0.141931	-0.315885	-0.254867	-0.0531967	-0.198275	-0.126012	-0.0606642	-0.216375	-0.142948	-0.0990239	-0.181949	-0.19139	-0.029745	-0.0845167	-0.123202	-0.0903089	-0.0254541	-0.00634401	0.0242406	-0.0631348	-0.155067	-0.116262	-0.0766419	-0.150735	-0.0957766	-0.127344	-0.0192598	0.0129085	0.0971973	0.0571829	-0.00429368	0.0139708	-0.0802799	0.119325	-0.214928	-0.101253	-0.0970147	-0.087328	-0.0383321	-0.054815	0.0278517	0.0511141	-0.010932	0.00348898	-0.100131	0.0860672	-0.192055	-0.0553104	-0.0468115	-0.270296	-0.165596	-0.297203	-0.279863	-0.163682	-0.0360497	-0.0748236	-0.0704884	-0.0145218	-0.12469	-0.180281	-0.046562	-0.0854236	-0.161973	-0.138775	-0.366661	-0.34154	-0.297529	-0.113583	-0.278884	-0.347195	-0.0670319	-0.198216	-0.183145	-0.0236112	-0.0389596	-0.0460043	-0.0461764	-0.0865583	-0.0794054	-1.97117e-06	0.00430242	0.00999694	0.123769	0.239683	0.347965	-0.179488	-0.29809	-0.329514	-0.120389	-0.2884	-0.268551	-0.22978	-0.342492	-0.281608	-0.178007	-0.285545	-0.270968	-0.2237	-0.222962	-0.243496	-0.177746	-0.21845	-0.277247	-0.216057	-0.210984	-0.37932	-0.17788	-0.252394	-0.397028	0.106669	0.333724	0.310231	-0.0764724	-0.307323	-0.342701	-0.136216	-0.322572	-0.329021	-0.200246	-0.393987	-0.3549	-0.0692202	-0.357861	-0.375548	-0.253589	-0.334589	-0.313	-0.265863	-0.305911	-0.335924	-0.624733	-0.30864	-0.438616	-0.507714	-0.355568	-0.340325	0.00633475	0.198961	0.221507	-0.0393679	-0.302024	-0.330674	-0.00871541	-0.163624	-0.270413	-0.0482891	-0.2623	-0.247529	-0.0121163	-0.267148	-0.119818	-0.0404996	-0.187687	-0.0932986	-0.0102781	-0.0604322	-0.1618	-0.166139	-0.143483	-0.224189	-0.210277	-0.254538	-0.235555	0.292755	-0.032631	0.0665578	-0.339817	0.0858903	0.1022	-0.305638	0.0379356	-0.0345383	-0.382058	0.0301582	-0.0737416	-0.245189	-0.0994278	-0.220906	-0.200219	-0.152679	-0.276367	-0.184324	-0.1952	-0.227276	-0.179662	-0.184187	-0.275336	-0.577596	-0.317827	-0.341023	0.292206	0.215613	0.321531	-0.165931	-0.222948	-0.196858	-0.15612	-0.177707	-0.326969	-0.310705	-0.183695	-0.339783	-0.218726	-0.1922	-0.328162	-0.248139	-0.183338	-0.286015	-0.222432	-0.145641	-0.234281	-0.528516	-0.245532	-0.326268	-0.363622	-0.327786	-0.339513	-0.0151922	0.0765399	0.242178	-0.044024	-0.0274142	-0.0210443	0.100897	-0.0118692	-0.086761	-0.158541	-0.0462657	-0.341304	-0.182189	-0.208926	-0.419256	0.120924	-0.0798422	-0.388837	-0.0779784	-0.122008	-0.271631	-0.188706	-0.0796112	-0.318491	-0.00332147	-0.187524	-0.353089	-0.248232	-0.193606	-0.244851	-0.20376	-0.297261	-0.139809	0.173695	0.362619	0.322752	-0.208471	-0.246365	-0.0968527	0.00331804	0.0426635	0.0638667	-0.173134	-0.167672	-0.0172159	-0.208534	-0.23852	-0.082105	-0.0696636	0.0720913	0.141824	-0.0663895	-0.0257855	0.0252596	-0.157805	-0.198114	-0.0916759	-0.118863	-0.10937	-0.127948	0.0688352	-0.136079	-0.152429	-0.00588521	0.343128	0.338325	0.356797	0.247983	0.221964	-0.0759347	0.0857301	-0.0923407	0.0226134	0.222241	-0.0741672	0.226096	0.0874979	0.0800025	-0.16156	-0.025612	-0.00883945	-0.0144199	-0.180334	-0.161484	0.169026	-0.154577	0.0133477	0.0992773	0.0072427	-0.0436373	0.197911	-0.0207851	-0.0193697	0.12692	0.021389	-0.127427	-0.0953284	-0.0669001	-0.0983681	0.164738	0.318162	0.117368	-0.0963789	-0.0988754	-0.0459506	0.176665	-0.105225	0.0522564	0.0192728	-0.28499	0.0456845	0.00828324	0.0255082	-0.0122229	-0.0846293	-0.200191	0.0935344	-0.197209	0.109735	-0.160592	0.103274	-0.237654	0.115135	-0.28499	-0.264046	-0.305476	-0.201597	-0.0468357	-0.0895665	0.00543664	0	-0.102449	-0.125807	-0.0673341	-0.352368	-0.10771	-0.0935211	-0.293724	-0.195355	0.0234069	-0.189684	-0.21489	-0.173654	-0.172571	-0.254333	-0.188354	-0.0376125	-0.0846216	-0.147811	-0.306828	-0.242965	-0.0797057	-0.170469	-0.258203	-0.154133	-0.1463	-0.350605	-0.234816	-0.204791	-0.328484	0.211528	-0.00554259	0.0576291	-0.0396205	0.0498403	-0.0867194	-0.148906	-0.059176	-0.229596	-0.151742	-0.0611747	-0.172117	-0.204829	-0.0481172	-0.145541	-0.221334	-0.158203	-0.377296	-0.43223	-0.228623	-0.27077	-0.165288	-0.0931708	-0.297882	-0.175585	-0.11661	-0.242738	-0.21154	-0.176761	-0.220558	-0.178884	-0.0698804	-0.366382	-0.43237	-0.266592	-0.122455	-0.166936	-0.158505	-0.272503	-0.274205	-0.1055	-0.247596	-0.248537	-0.0900903	-0.223219	-0.224197	0.00413681	-0.183281	-0.13752	0.00453674	-0.0950212	-0.143026	-0.0869243	-0.0619217	0.00910814	0.0513502	0.117667	-0.14899	-0.113242	-0.132648	-0.203874	-0.137939	-0.291053	-0.290262	-0.291648	0.015981	-0.0473475	-0.0203078	0.121919	0.103464	0.180182	-0.119837	-0.100938	-0.118545	0.0638072	-0.0524981	0.184849	0.103428	-0.00340701	0.140376	-0.0266477	0.0366853	0.0178155	-0.167835	-0.0712012	-0.129821	-0.135784	-0.142223	-0.13692	-0.0992693	-0.17446	-0.0345807	-0.0730061	-0.0394773	-0.110509	-0.270679	-0.317492	-0.273272	-0.205988	-0.251319	-0.307868	-0.144339	-0.206648	-0.179504	-0.0198947	-0.0474401	-0.0382665	-0.0370456	-0.107956	-0.0894035	-0.00337618	-0.0095198	-0.0120458	0.107656	0.177751	0.362411	-0.207588	-0.143154	-0.367454	-0.197859	-0.182476	-0.362394	-0.0533851	-0.1217	-0.329978	-0.0707086	-0.0831257	-0.340199	-0.308475	-0.139985	-0.369517	-0.419799	-0.27544	-0.314778	-0.523804	-0.39389	-0.343845	-0.308843	-0.342377	-0.387947	0.127244	0.12177	0.379718	-0.152571	-0.202084	-0.34941	-0.124265	-0.119138	-0.452359	-0.0806778	-0.150135	-0.321181	-0.189062	-0.0860334	-0.336229	-0.210806	-0.0912691	-0.334455	-0.320195	-0.262333	-0.35932	-0.463914	-0.403813	-0.435126	-0.264472	-0.566446	-0.419592	0.0838816	0.0965776	0.263467	-0.184387	-0.181134	-0.309727	-0.20384	-0.167303	-0.377954	-0.107916	-0.034849	-0.211826	-0.172361	-0.145641	-0.0800188	-0.253505	-0.10157	-0.169604	-0.246895	-0.273927	-0.227193	-0.441407	-0.313712	-0.224128	-0.252575	-0.481741	-0.194036	-0.0213617	0.119859	0.0450133	-0.0305018	0.0919047	0.156685	-0.138152	-0.0598105	0.0142827	-0.0605746	-0.167662	-0.0470834	-0.0858704	-0.302272	-0.158185	-0.252407	-0.242535	-0.297997	-0.235835	-0.233553	-0.177272	-0.356832	-0.243172	-0.274817	-0.29618	-0.215021	-0.292175	-0.022633	0.268555	0.283603	-0.0235142	-0.135511	-0.149172	-0.0764255	-0.206445	-0.225875	-0.0599162	-0.249522	-0.0909172	-0.0608853	-0.309176	-0.355174	-0.22459	-0.201778	-0.360048	-0.187693	-0.202	-0.26378	-0.300138	-0.29538	-0.308837	-0.243996	-0.246095	-0.31733	-0.2608	0.0939062	0.285292	0.0617365	0.0716766	0.0288225	-0.00400467	-0.106721	0.0501048	0.105997	-0.194032	-0.111984	-0.046651	-0.259751	-0.302883	-0.100542	-0.196283	-0.337492	-0.299701	-0.206516	-0.323529	-0.332156	-0.209259	-0.322542	-0.283993	-0.223747	-0.313164	-0.264283	-0.207241	-0.286646	-0.225124	-0.29961	-0.150188	-0.102016	0.18839	0.358156	-0.218855	-0.250984	-0.07232	0.0186181	-0.0236523	0.0552555	-0.221545	-0.144178	-0.0620672	-0.221805	-0.244692	-0.0730961	0.0101242	-0.0574338	0.193348	-0.0561018	-0.058195	0.0777682	-0.19176	-0.204239	-0.0874797	-0.0488476	-0.128215	-0.135048	-0.0446801	-0.0547035	-0.182716	0.0870184	0.219251	0.345426	0.214303	0.355374	0.356618	-0.257868	0.074499	-0.0996186	0.0283831	-0.0907632	-0.161071	0.129336	-0.00778935	0.349752	-0.236565	-0.0763348	0.0195198	-0.0948208	-0.204846	-0.209353	0.0707913	0.215997	0.0817851	-0.109229	-0.140589	-0.0116231	-0.0416674	0.116213	-0.0759728	-0.153412	-0.107493	-0.0844683	-0.110274	0.00208971	-0.0983127	0.00318969	0.0899086	0.07383	-0.16366	-0.13325	-0.0411985	0.194819	-0.0660512	0.0783626	0.00712775	-0.199105	0.0690283	0.0790351	0.0754283	-0.0121625	-0.0846293	-0.200194	0.0935665	-0.1972	0.109711	-0.160601	0.103254	-0.237646	0.115136	-0.199104	-0.273752	-0.289	-0.177072	-0.0425938	-0.0900881	-0.0072938	0	-0.0764966	-0.261598	-0.0384125	-0.0232519	-0.125689	-0.00233401	-0.314549	-0.214377	0.054402	-0.152551	-0.208441	-0.178917	-0.237915	-0.240413	-0.161019	-0.285928	-0.196481	-0.199052	-0.277408	-0.280742	-0.264309	-0.274542	-0.25619	-0.155925	-0.218629	-0.361886	-0.232223	-0.214007	-0.330086	0.211528	-0.00969806	0.0408523	-0.0827612	0.105858
PSMB2	-0.509659	0.166625	0.194566	-0.415906	-0.170698	-0.130339	-0.257843	-0.358928	-0.108481	-0.375362	-0.26994	-0.100742	-0.391825	-0.0777052	-0.211629	-0.477664	0.0296488	0.0316913	-0.433754	-0.154806	-0.174627	-0.397851	-0.294276	-0.128271	-0.418023	-0.197641	-0.0710549	-0.391877	-0.0929696	-0.232201	0.00148378	-0.29802	-0.109008	-0.431268	-0.134033	-0.100984	-0.419212	-0.182646	-0.127979	-0.212322	-0.295228	-0.122135	-0.393433	-0.208792	-0.147561	0.213354	0.22243	0.239565	0.101863	0.0817542	0.154102	0.0485487	0.141199	0.0486773	-0.120132	0.120051	0.133502	0.283966	0.156181	0.1418	0.329051	0.219673	0.139897	-0.271916	0.0183061	-0.0707318	-0.149884	-0.160947	-0.102648	0.0914414	0.0880981	-0.0789352	0.165216	0.166025	0.0625589	-0.127009	0.127921	0.0215202	-0.0280203	-0.182627	-0.0867957	-0.0202027	-0.097134	-0.240968	-0.0585892	-0.310725	-0.127595	-0.258333	-0.37585	-0.199991	-0.0485311	-0.305573	-0.0831163	0.280536	-0.131438	-0.062488	-0.327798	-0.366806	-0.320196	-0.26805	-0.326893	-0.339502	-0.155426	-0.313718	-0.178584	-0.0288921	-0.0566386	-0.0533788	-0.0955248	-0.164412	-0.156953	-0.0116614	0.00074712	-0.00537365	0.372515	-0.283542	0.0398249	-0.364997	0.27961	-0.115901	-0.294357	0.224685	-0.0259007	-0.317537	0.152675	-0.0370286	-0.367849	0.155813	-0.0678998	-0.237603	0.0692988	-0.121372	-0.344458	-0.00241633	-0.0881055	-0.117198	0.000826312	-0.199313	-0.226525	-0.171167	-0.130967	0.368793	-0.250401	0.068233	-0.405841	0.264811	-0.115926	-0.329831	0.260621	-0.0882281	-0.430089	0.201568	-0.0495903	-0.322107	0.129504	-0.0733558	-0.186194	0.0185214	-0.139834	-0.287673	-0.14311	-0.070474	-0.129194	-0.00855409	-0.23624	-0.103455	-0.189346	-0.1745	0.31021	-0.0822078	0.147398	-0.307422	0.0582379	-0.198872	-0.276015	0.0197969	-0.132693	-0.382569	0.0408601	-0.153198	-0.328391	-0.0111259	-0.14037	-0.272076	-0.00325798	-0.160614	-0.427915	-0.0579458	-0.191363	-0.202127	-0.168889	-0.166645	-0.58267	-0.459172	-0.354134	0.127242	-0.218287	-0.131637	0.0286374	0.123451	0.121428	-0.107913	0.0579605	0.0582355	-0.20773	-0.0513188	-0.0378404	-0.24014	-0.0476085	-0.161684	-0.186829	-0.0848627	-0.102942	-0.214994	-0.0823531	-0.141274	-0.148198	-0.0966714	-0.184117	-0.107596	-0.159538	-0.330454	0.193961	-0.0700072	0.120825	-0.247544	0.0474398	-0.0248042	-0.15621	0.0991498	-0.133854	-0.181721	-0.134024	-0.22267	-0.196964	-0.0333837	-0.18221	-0.164576	-0.0593553	-0.102072	-0.239349	-0.0422742	-0.247519	-0.207324	-0.0192579	-0.137873	-0.25319	-0.113926	-0.325761	0.181991	-0.134826	-0.0590459	-0.215817	0.0937994	0.0623765	-0.218178	0.0113164	-0.000565053	-0.219521	-0.135455	0.000719715	-0.109092	-0.0855609	0.0402483	-0.0855532	0.00964014	-0.316714	-0.12075	-0.111904	-0.104305	-0.164549	-0.00180719	-0.139429	-0.077719	-0.0160817	-0.269488	-0.122769	-0.216897	-0.386139	-0.19345	-0.290351	-0.0252831	0.414505	-0.201951	0.0772683	-0.20309	-0.307567	-0.0242537	0.180339	-0.0116501	-0.202524	-0.408495	-0.176983	-0.00173049	-0.212465	-0.299016	-0.027739	-0.170831	-0.191952	0.287421	0.031755	-0.0323468	0.24399	0.108014	-0.131848	-0.305252	-0.318622	-0.165381	0.131317	0.375204	0.404797	0.169679	-0.130934	-0.138134	-0.0191214	0.0899444	-0.0170682	-0.011953	0.149571	-0.0434764	0.129204	-0.016098	0.229354	-0.130873	0.240123	0.0632379	0.236822	0.245849	0.318919	-0.186222	-0.443398	-0.455013	-0.010672	0.109968	0.007871	0.0236926	-0.148169	-0.174267	0.106701	0.173659	0.0290065	-0.126459	-0.135398	-0.225332	0.000765339	0.279345	0.339353	0.272388	0.269083	0.284776	0.261049	0	0.241555	0.152784	0.135918	0.269015	0.245418	-0.187311	-0.342691	0.279959	0.36284	0.310677	0.227956	0.272345	-0.227546	0.031382	-0.247432	0.0337685	-0.233558	0.0239825	-0.248555	0.0403469	-0.342691	-0.319565	-0.287119	-0.0998142	-0.0143529	-0.07098	-0.00224035	0	-0.147371	-0.18329	-0.0660899	-0.323912	-0.182151	0.31532	-0.270924	-0.27966	-0.21508	-0.104602	-0.129592	-0.042829	-0.129649	0.0909432	-0.327717	-0.282148	-0.226595	-0.169503	-0.174424	-0.245144	-0.0782932	-0.401537	-0.0691134	-0.313038	-0.0731255	-0.208487	-0.139803	-0.299594	-0.236866	-0.159907	-0.144063	-0.0108312	-0.0681885	0.179287	-0.585619	-0.0646123	-0.0695203	-0.316908	-0.0657358	-0.083253	-0.458781	-0.199386	-0.268943	-0.375741	-0.195249	-0.0580834	-0.352319	-0.319776	-0.225223	-0.261841	-0.0422204	0.0777875	-0.281678	-0.129284	-0.0149583	-0.325942	-0.173656	-0.177817	-0.288948	-0.188614	-0.138872	-0.362605	-0.316375	-0.237365	-0.0711181	-0.244397	-0.298452	-0.204423	-0.0578989	0.00458497	-0.12541	0.0105841	-0.112598	-0.168583	-0.112972	-0.33488	-0.133862	-0.0555851	-0.163449	0.00233827	0.0360095	0.0233507	-0.105115	-0.135457	-0.144659	0.00034251	-0.0555531	-0.0881981	-0.217864	0.0687899	-0.0932813	-0.0387962	-0.135572	-0.118088	-0.0275463	-0.0537455	-0.0944542	0.0596804	0.0637734	-0.0397657	-0.107331	-0.0462101	0.0467337	-0.124217	-0.201859	-0.258053	-0.110115	-0.163468	-0.149802	0.0361404	0.0284305	-0.0163119	-0.0473005	0.00346808	0.186906	-0.264648	-0.341409	-0.218415	-0.248433	-0.317447	-0.2266	-0.103241	-0.31127	-0.233783	-0.140126	-0.215338	-0.283615	0.37604	-0.175403	-0.101584	-0.310312	-0.339566	-0.321262	-0.113345	-0.302897	-0.295192	-0.0865303	-0.212221	-0.187423	-0.0237177	-0.0470205	-0.0545887	-0.0465211	-0.0909451	-0.0871374	-2.64317e-05	0.00330881	0.0129718	0.0637294	-0.0179431	-0.0938674	-0.0432664	-0.111248	0.00578653	-0.0573536	-0.0178523	0.0995245	-0.121144	-0.0740675	0.0178007	-0.091521	0.0158327	-0.00580865	-0.0465734	-0.00795502	-0.0217938	-0.138305	-0.0615152	0.0216939	-0.115805	-0.0444149	-0.0133109	-0.139737	-0.00756432	-0.110076	0.059635	0.148068	-0.0776039	-0.101171	-0.221083	-0.0229967	-0.0309176	-0.0844279	0.0919548	-0.125941	-0.155233	0.0101118	-0.0332241	-0.113898	0.142303	0.054425	-0.0878412	-0.0589389	-0.116963	-0.136588	0.0588454	-0.20415	-0.186374	-0.0549051	-0.507714	-0.259582	-0.144062	0.165726	-0.0882877	0.0750429	-0.172821	0.0224376	-0.0445632	-0.190388	0.103401	-0.0188011	-0.152555	0.04251	-0.149858	-0.202645	0.104897	0.00424927	-0.0637561	0.116369	-0.0691159	-0.199884	0.147777	-0.129826	-0.294081	-0.0498434	-0.258415	-0.699345	-0.0565626	-0.250964	0.255738	-0.0330485	0.0257174	-0.196674	0.131595	0.0793542	-0.225489	0.0158539	0.0244436	-0.334311	-0.0390555	-0.0530446	-0.240098	-0.119401	-0.148301	-0.134348	-0.0983215	-0.167287	-0.17308	-0.132301	-0.163963	-0.0626386	-0.204173	-0.100921	-0.584173	-0.261696	-0.193088	0.28274	0.185077	0.0865229	-0.251745	-0.212977	0.0338145	-0.160357	-0.153062	0.0420145	-0.3628	-0.294979	-0.15713	-0.223807	-0.210999	-0.196443	-0.0918126	-0.159861	-0.172306	-0.179168	-0.184769	-0.124439	-0.517065	-0.259858	-0.134997	-0.363622	-0.259033	-0.190369	0.333223	-0.0560239	0.00904556	-0.275678	0.196972	-0.149354	-0.316396	0.0793953	0.0993418	-0.270469	-0.0134669	-0.0120165	-0.340962	0.0555219	0.0236437	-0.163088	-0.0625341	-0.0687877	-0.188589	-0.00906185	-0.0882854	-0.249159	-0.0540953	-0.0702457	-0.0457866	-0.148914	-0.212188	-0.284803	-0.359674	-0.0236177	-0.329016	-0.316273	-0.15277	0.329803	0.317285	-0.0845621	-0.3883	-0.294582	-0.141111	0.0836202	-0.185649	0.155129	-0.399913	-0.0703297	-0.0874922	-0.387568	-0.288033	-0.148287	-0.170421	0.0311381	-0.184498	-0.0869126	0.178291	-0.183632	0.159352	-0.269981	-0.100201	-0.401455	-0.051062	-0.139357	0.172994	0.216722	0.155384	-0.171092	0.109126	-0.0264371	0.308075	0.100425	0.14222	0.05604	-0.0123091	-0.27743	-0.0769297	0.104224	-0.0418395	0.272211	0.155622	0.164509	0.260052	0.291462	-0.191528	-0.349944	-0.352785	0.0150602	0.245836	-0.245191	-0.133852	0.136582	0.0989124	0.0311392	0.269447	-0.141624	-0.174386	0.16858	-0.00237344	-0.0665915	-0.0103911	0.0195687	-0.0205425	0.183846	0.324745	0.1678	-0.0963789	0.035998	-0.154697	0.165457	-0.00210293	0.100596	-0.045057	-0.297684	0.129735	0.110105	0.143479	0.0608942	-0.0112513	-0.230364	0.0349045	-0.280814	0.0455649	-0.266548	0.0255407	-0.259577	0.0187199	-0.297685	-0.295851	-0.313549	-0.199129	-0.0463645	-0.0889206	0.0128876	0	-0.262255	-0.0845907	-0.017603	-0.332301	-0.146424	0.00781682	-0.287063	-0.112473	-0.0794176	-0.194111	0.00205474	-0.0470165	-0.0580264	-0.270446	-0.0688492	-0.243704	-0.134774	-0.116672	-0.119157	-0.266732	-0.120507	-0.0658866	-0.24494	-0.10558	-0.170148	-0.219972	-0.0378856	-0.149564	-0.154893	0.218248	0.197735	0.00801748	-0.0707837	0.127854	-0.360137	-0.176993	-0.101803	-0.305169	-0.135857	-0.101239	-0.378626	-0.127511	-0.252003	-0.355593	-0.189305	-0.0825847	-0.352319	-0.319776	-0.231807	-0.260755	-0.101643	0.0132851	-0.287949	-0.144523	-0.0114494	-0.33847	-0.192977	-0.17834	-0.300491	-0.20733	-0.139949	-0.362605	-0.316375	-0.237364	-0.0516291	-0.17089	-0.265615	-0.221591	-0.0613949	0.0459337	-0.213093	-0.152829	-0.122176	-0.193462	-0.0422173	-0.268473	-0.271594	-0.0652584	-0.164701	0.0393869	-0.0348752	-0.0231548	-0.0921957	-0.0957793	-0.114415	0.0134397	-0.167223	-0.179323	0.118568	-0.0921506	-0.117892	-0.291053	-0.290262	-0.291648	-0.151264	-0.287404	-0.169024	0.0145826	0.0674513	0.0424396	0.00476464	0.0222486	0.102056	-0.0439661	-0.114802	-0.144557	0.132809	0.161103	-0.108649	0.100521	0.0679248	0.235221	-0.191053	-0.277812	-0.0906188	-0.159348	-0.212235	-0.182167	-0.0987993	-0.200669	-0.260089	0.190813	-0.132453	0.0488555	-0.260725	-0.308073	-0.289511	-0.209566	-0.272676	-0.273863	-0.134056	-0.223864	-0.174305	-0.0195177	-0.0475033	-0.038121	-0.0362562	-0.109906	-0.0890958	-0.00193069	-0.0123152	-0.0123054	0.0793656	0.00684876	0.0753943	-0.114935	-0.0622488	-0.135851	-0.0719082	-0.0548706	-0.103675	-0.132032	0.0104473	-0.11197	-0.116948	-0.0100157	-0.119539	0.0163122	-0.0097991	-0.103098	-0.179776	-0.141593	-0.126104	-0.485838	-0.250322	-0.088997	-0.308843	-0.303569	-0.20743	0.0644844	-0.0200557	0.0687629	-0.0931316	-0.0426104	-0.175816	-0.0694554	-0.00423533	-0.119486	-0.0991143	0.0527179	-0.0950625	-0.0777277	0.0832279	-0.0472561	-0.0549401	-0.12745	-0.078691	-0.358523	-0.177163	-0.114202	-0.415997	-0.3789	-0.0946744	-0.264472	-0.566446	-0.211591	0.0886426	-0.0680859	0.156367	-0.060805	-0.0018443	-0.147043	-0.103875	0.037957	-0.152086	-0.0924528	0.143749	-0.129232	-0.116996	0.0149416	-0.0531524	-0.139582	-0.121948	-0.0487035	-0.335119	-0.198361	-0.0733602	-0.441407	-0.298302	-0.206419	-0.252575	-0.481741	-0.353692	0.0467575	0.0670569	0.0384453	0.0783982	0.180925	0.0807794	0.0194137	-0.130653	0.0467171	-0.121468	-0.189604	-0.125529	-0.120111	-0.224438	-0.224195	0.0530448	-0.24219	-0.259545	-0.152451	-0.207648	-0.200899	-0.205739	-0.201475	-0.217565	-0.25477	-0.150121	-0.190483	0.0685826	0.185348	0.169271	-0.0756348	-0.161266	0.0622107	0.0218219	-0.136313	-0.0442014	-0.167163	-0.219209	-0.166021	-0.0971737	-0.189459	-0.299881	-0.013145	-0.208369	-0.18058	-0.163211	-0.158942	-0.180385	-0.300138	-0.190845	-0.207722	-0.207538	-0.16851	-0.175247	-0.0551875	-0.0156244	-0.0187434	0.0916656	0.0278559	-0.071674	0.0335761	-0.091609	-0.0432011	-0.0646764	-0.12594	-0.0768322	-0.206237	-0.1813	-0.0139177	-0.305507	-0.188753	-0.101309	-0.3694	-0.267496	-0.15205	-0.467087	-0.15192	-0.156954	-0.283993	-0.109326	-0.133483	-0.281961	-0.36837	-0.0732608	-0.399685	-0.254309	-0.134308	0.0914057	0.232867	-0.0014142	-0.379544	-0.213507	-0.136665	0.129395	-0.212447	0.150543	-0.364505	-0.110878	-0.119081	-0.364687	-0.221249	-0.119427	-0.211686	0.0785994	-0.0566788	-0.207853	0.14882	-0.122479	0.170549	-0.316136	-0.11842	-0.45928	0.0567087	-0.114001	0.0982473	0.186272	0.104131	-0.0408033	0.124328	0.0673359	0.315894	0.0520777	0.0851949	0.0831813	-0.00514948	-0.301064	-0.200384	-0.321097	-0.0857914	0.304278	0.143148	0.153023	0.148208	0.231323	-0.178762	-0.312372	-0.300151	-0.0635062	0.0982815	0.182041	0.128512	0.0124177	-0.116087	-0.0140467	-0.113179	0.0649492	-0.184148	-0.000617462	-0.217086	-0.119043	-0.0863046	0.0609867	-0.020463	-0.132252	-0.0874152	-0.0105779	-0.16366	0.00711244	-0.114121	0.146741	0.0342391	0.129799	-0.0240338	-0.101668	0.17894	0.174146	0.182593	0.0497833	-0.0112513	-0.230368	0.0387336	-0.280812	0.0455557	-0.266562	0.0255509	-0.259569	0.0187191	-0.101669	-0.276373	-0.244694	-0.160145	-0.0422848	-0.091195	-0.00852771	0	-0.17761	-0.194781	-0.0430348	-0.042175	-0.142397	0.22667	-0.313744	-0.088228	-0.0372007	-0.127362	-0.00706695	-0.0124463	0.0518365	-0.237158	-0.0719023	-0.277804	-0.137387	-0.117069	-0.0832973	-0.245606	-0.262387	-0.0947472	-0.203923	-0.0902191	-0.139401	-0.280802	-0.0594612	-0.143141	-0.149592	0.218248	0.160137	-0.0102753	-0.032704	0.0761294
RIC1	-0.504781	-0.130899	-0.0692598	-0.214432	-0.143812	-0.104443	-0.203272	-0.263016	-0.0691309	-0.229495	-0.174083	-0.117577	-0.173183	-0.150943	-0.103039	-0.264933	-0.0982972	-0.0542772	-0.172086	-0.154533	-0.125294	-0.187358	-0.232596	-0.175303	-0.180005	-0.163024	-0.144413	-0.173312	-0.157561	-0.145066	-0.165013	-0.209912	-0.0841933	-0.204453	-0.134489	-0.109158	-0.206844	-0.14811	-0.125848	-0.188027	-0.251521	-0.0924106	-0.21492	-0.174599	-0.116207	-0.0101669	-0.0220642	-0.00393816	-0.0865213	-0.0426749	-0.109941	-0.0732468	0.0174556	0.0461905	-0.185789	0.054914	0.0512865	0.0870746	0.0522811	0.0101458	0.0634119	0.0590576	0.0261662	-0.147266	-0.0615142	-0.029388	0.064254	-0.0662541	-0.00281755	-0.0673677	-0.0617363	-0.142599	-0.112943	-0.00321138	-0.0799132	-0.138553	0.00675044	0.0292694	0.171717	-0.0542895	0.0280071	-0.190572	-0.133381	-0.238703	-0.128278	-0.185137	-0.214235	-0.185397	-0.213374	-0.156039	-0.186531	-0.219253	-0.146737	-0.0138518	-0.139587	-0.0474897	-0.329684	-0.336926	-0.312523	-0.268687	-0.300231	-0.263883	-0.177077	-0.280268	-0.17639	-0.0246324	-0.0500764	-0.0450902	-0.0943559	-0.153559	-0.120863	-0.0119445	0.00066524	-0.00281558	0.128539	-0.11266	0.0198144	-0.124751	0.091508	-0.0883838	-0.159992	0.072182	-0.0902544	-0.191554	0.0716299	-0.0141123	-0.157129	-0.052119	-0.0445246	-0.126844	-0.104358	-0.0782641	-0.0706209	-0.137343	-0.203997	-0.246898	-0.181699	-0.138898	-0.154608	-0.2666	-0.19653	0.173729	-0.0438612	0.0325569	-0.154995	0.10331	-0.0997258	-0.190614	0.0251773	-0.084993	-0.210971	0.0316879	-0.0294442	-0.168238	-0.0671151	-0.0195196	-0.169865	-0.113786	-0.0915034	-0.142954	-0.182466	-0.193261	-0.280165	-0.276525	-0.230766	-0.707952	-0.241264	-0.209106	0.114623	-0.000516663	0.0202605	-0.114426	0.029929	-0.0917556	-0.124312	-0.0323339	-0.0333954	-0.141977	-0.100693	-0.000282987	-0.131576	-0.0861649	-0.0548354	-0.124161	-0.0955633	-0.141192	-0.176183	-0.218463	-0.177245	-0.224717	-0.1945	-0.562329	-0.58267	-0.459172	-0.359712	-0.00683512	-0.252377	-0.157788	0.0479987	0.117585	0.123759	-0.015131	0.0679043	0.118265	-0.0820186	-0.00864119	-0.0628215	-0.10381	-0.0247209	-0.0841198	-0.176439	-0.0763033	-0.146493	-0.146588	-0.181153	-0.203573	-0.189887	-0.201268	-0.177163	-0.172776	-0.171009	-0.307296	0.115695	-0.0628581	0.0225495	-0.0704156	0.0318152	0.0119289	-0.0312981	0.0137821	0.0412097	-0.152822	-0.00608884	-0.130314	-0.129239	-0.0866359	-0.109036	-0.122958	-0.12984	-0.12795	-0.06624	-0.185589	-0.125709	-0.274567	-0.18593	-0.196025	-0.727041	-0.195647	-0.309984	-0.0479934	-0.217112	-0.0735867	0.0270683	0.00059082	0.00657265	-0.022352	-0.0287194	0.0272232	-0.0630631	-0.0719066	-0.0486353	-0.0128898	-0.0458366	-0.145566	-0.0643453	-0.104711	-0.136357	-0.057596	-0.149429	-0.122853	-0.0925288	-0.13505	-0.106325	-0.0834784	-0.200247	-0.29357	-0.124195	-0.269622	-0.222324	-0.174488	-0.25015	-0.0777917	0.139979	-0.0493641	-0.0352282	-0.18645	-0.264651	-0.0410036	-0.00669015	-0.0274251	-0.0362943	-0.219319	-0.149214	0.02234	-0.193555	-0.268377	-0.0426467	-0.0686747	-0.0574105	0.143005	-0.00888196	0.0118751	0.101907	-0.126761	-0.209185	-0.200013	-0.142052	-0.0910162	0.0463663	0.231143	0.203777	0.153671	0.101298	0.128975	-0.0508846	0.034575	-0.131507	0.00625307	0.0961238	-0.0282297	0.0886647	-0.0604203	0.166358	-0.102851	0.247467	0.188232	0.193924	-0.00744904	0.00427814	-0.0660567	-0.227064	-0.207279	-0.134465	-0.0205692	0.14476	0.0839354	-0.0286462	-0.0167731	0.0256353	-0.0231909	0.144316	0.0710879	0.020576	-0.12821	-0.0762679	-0.021818	0.0305402	-0.0207174	0.189683	0.147175	0.143621	0	-0.0143877	-0.112705	0.15631	0.044633	-0.0710862	0.0373095	-0.289902	-0.0698343	0.0163147	-0.0181392	-0.0502926	0.0690152	0.0213041	-0.0724124	0.0371166	-0.0711802	0.0392539	-0.0683399	0.0245774	-0.0590599	-0.289903	-0.306121	-0.227533	-0.0888368	-0.0143304	-0.047163	-0.00225692	0	-0.24255	0.0415437	0.00942227	-0.252777	-0.152368	0.289691	-0.277813	-0.170405	-0.302069	-0.177815	-0.188363	-0.0107387	0.135444	-0.0915384	-0.230685	-0.298542	-0.208283	-0.193652	-0.208876	-0.124911	-0.0392689	-0.305542	-0.115176	-0.177509	-0.217637	-0.160272	-0.231281	-0.210527	-0.218353	-0.159907	-0.144063	-0.10878	-0.145402	0.117951	-0.530773	-0.119142	-0.0525606	-0.172175	-0.0439597	0.0376291	-0.21262	-0.188787	-0.161005	-0.230131	-0.180937	-0.141432	-0.382896	-0.363722	-0.235719	-0.221645	-0.0549915	0.0619164	-0.245651	-0.0715242	0.0383698	-0.22549	-0.163123	-0.0876303	-0.23266	-0.172772	-0.0602154	-0.379195	-0.365319	-0.251226	-0.15293	-0.184512	-0.229929	-0.290728	-0.0514306	0.0781061	-0.148857	-0.0990743	-0.00108518	-0.140868	-0.164636	-0.229204	-0.150979	-0.107088	-0.0695994	-0.0429735	-0.0276096	-0.0720639	-0.117327	-0.125845	-0.126052	-0.0631348	-0.0905543	-0.0296044	-0.159254	-0.0642729	-0.0486805	-0.0904784	-0.125848	-0.179484	0.065977	-0.0994042	-0.136848	0.033409	-0.0256785	-0.00211779	-0.141084	-0.0430616	0.0980583	-0.0452945	-0.105397	-0.214914	0.0944624	-0.0561506	-0.146828	0.0160322	-0.0218487	-0.00925715	-0.124145	0.013957	0.189175	-0.268077	-0.222748	-0.205045	-0.179267	-0.148449	-0.018441	-0.0124029	-0.0771836	-0.188705	-0.110617	-0.136371	-0.151661	-0.00703102	-0.121282	-0.0701055	-0.344861	-0.316699	-0.301984	-0.110437	-0.257823	-0.25644	-0.0810826	-0.199007	-0.178533	-0.023697	-0.040702	-0.0444237	-0.0479114	-0.0858369	-0.0794779	8.09425e-06	0.00428132	0.00903257	0.126166	0.233534	0.102977	-0.110669	-0.252983	-0.110171	-0.104541	-0.249213	-0.105797	-0.165947	-0.262705	-0.17437	-0.169199	-0.222394	-0.124211	-0.207336	-0.260603	-0.165951	-0.14194	-0.270529	-0.171719	-0.218154	-0.295708	-0.130721	-0.18559	-0.262814	-0.259474	0.149748	0.292834	0.0957558	-0.141194	-0.236927	-0.111277	-0.177685	-0.261917	-0.135534	-0.104013	-0.301416	-0.157889	-0.200618	-0.243697	-0.147076	-0.109708	-0.275039	-0.175299	-0.236472	-0.298962	-0.18724	-0.624733	-0.291625	-0.185617	-0.507714	-0.313713	-0.277471	0.156709	0.14859	0.112258	-0.219804	-0.194598	-0.155933	-0.19552	-0.140173	-0.0916187	-0.203714	-0.13888	-0.117712	-0.141134	-0.164703	-0.140535	-0.176216	-0.120425	-0.12805	-0.186055	-0.181436	-0.175176	-0.278953	-0.218473	-0.232289	-0.699345	-0.254272	-0.278866	0.121148	0.0364276	-0.06649	-0.0902587	0.0206802	0.0712253	-0.12183	-0.0325054	0.109875	-0.160095	-0.0896197	0.0223829	-0.173796	-0.10685	-0.137702	-0.0842282	-0.0760207	-0.160434	-0.0191948	-0.0981939	-0.151682	-0.21247	-0.172954	-0.192752	-0.584173	-0.257453	-0.290825	0.155827	0.14476	0.136277	-0.120271	-0.153141	-0.0251943	-0.169413	-0.205491	-0.0570826	-0.123398	-0.157301	-0.173857	-0.181497	-0.143369	-0.169646	-0.120769	-0.178283	-0.133739	-0.142693	-0.166156	-0.201997	-0.528516	-0.258434	-0.216289	-0.335479	-0.266116	-0.311435	0.183111	0.0310036	0.0228793	-0.170498	0.0256989	0.00352859	-0.10206	0.0148156	0.0145616	-0.133619	-0.0205707	-0.101165	-0.152961	-0.0285653	-0.164596	-0.125298	-0.0670967	-0.132213	-0.145125	-0.119963	-0.147121	-0.252748	-0.056619	-0.200594	-0.130471	-0.186661	-0.328054	-0.251236	-0.314856	-0.0600862	-0.231869	-0.290323	-0.156546	0.228726	0.155322	0.0547675	-0.251296	-0.272242	-0.120719	-0.000458458	-0.124548	0.119906	-0.197481	-0.0643868	0.0189464	-0.254361	-0.276276	-0.120612	-0.0180327	0.0537472	-0.0523753	-0.0231796	0.109027	-0.129259	-0.115944	-0.286885	-0.0573084	-0.125141	-0.0185546	-0.146742	0.0394379	-0.0623226	0.0395915	0.0466725	0.228967	0.0997238	0.211742	0.0326832	0.108643	-0.0495815	-0.0957531	-0.217557	-0.122701	0.0739887	-0.000883078	0.232843	-0.030278	0.063896	0.00381625	0.023298	-0.0669359	-0.232734	-0.209829	-0.120946	0.109851	-0.290539	-0.114358	0.0472638	-0.111009	-0.118413	0.157634	-0.171471	-0.101653	0.0254907	-0.20145	-0.156724	-0.108071	-0.0383226	-0.127713	0.0254981	0.231006	-0.0708727	-0.0963789	-0.0567841	-0.137634	0.201566	-0.0871262	-0.0690114	-0.0100251	-0.242097	-0.0751273	-0.0722941	-0.0777833	-0.0802736	-0.0666752	0.0259474	-0.0590775	0.0366114	-0.0873186	0.0346327	-0.0755359	0.0331737	-0.0715617	-0.242097	-0.275373	-0.247592	-0.188703	-0.0468423	-0.0906748	0.0052176	0	-0.100765	0.0325387	0.0356502	-0.308932	-0.113004	-0.0152415	-0.182838	-0.0500626	-0.0375489	-0.0737292	-0.0799893	-0.231363	0.0339458	-0.199887	-0.0306924	-0.165369	-0.0895789	-0.157772	-0.15528	-0.214026	-0.0979841	-0.125512	-0.148771	-0.0342052	-0.137903	-0.175357	-0.0904784	-0.0935712	-0.106805	0.218248	0.254297	-0.14043	-0.146776	0.124274	-0.199795	-0.149635	-0.056243	-0.167678	-0.093231	0.0263505	-0.157992	-0.185148	-0.153717	-0.150869	-0.161861	-0.136173	-0.382896	-0.363722	-0.242645	-0.232228	-0.11621	0.0275096	-0.254819	-0.0909036	0.0519302	-0.227872	-0.184754	-0.0705793	-0.235675	-0.196893	-0.0630984	-0.379195	-0.365319	-0.251222	-0.140918	-0.195909	-0.239713	-0.28498	-0.0316971	0.0938218	-0.175994	-0.133022	0.0402898	-0.0786873	-0.142744	-0.190948	-0.0955862	-0.098695	-0.055662	-0.0421412	-0.0578687	-0.0849486	-0.113264	-0.0963939	-0.126906	-0.00346109	-0.095165	-0.0196454	0.0471954	-0.043403	-0.0835453	-0.299517	-0.290262	-0.292425	-0.116296	-0.227447	-0.168009	0.0973398	0.0837505	0.0789339	-0.114471	-0.0193151	0.00503431	-0.045296	-0.148844	-0.105658	0.0757476	0.0144122	-0.000966217	-0.0345311	0.0833782	0.164024	-0.140852	-0.155489	-0.180043	-0.0741523	-0.121213	-0.204234	-0.0915277	-0.132445	-0.165197	-0.103758	-0.126263	-0.0747745	-0.288359	-0.304722	-0.297724	-0.20618	-0.261067	-0.25287	-0.151412	-0.23439	-0.190461	-0.022585	-0.0482212	-0.0404667	-0.0385308	-0.108286	-0.0926934	-0.001341	-0.00936154	-0.0111837	0.138317	0.121635	0.10176	-0.173931	-0.12492	-0.0845875	-0.156808	-0.136887	-0.0939285	-0.16108	-0.112365	-0.104415	-0.122828	-0.127744	-0.119681	-0.134878	-0.205272	-0.140577	-0.335106	-0.254837	-0.147525	-0.523804	-0.330182	-0.150923	-0.324811	-0.306394	-0.247016	0.145501	0.0929991	0.118034	-0.136912	-0.108911	-0.1012	-0.136803	-0.124539	-0.0831246	-0.145046	-0.0598366	-0.111328	-0.18527	-0.0967614	-0.130277	-0.129458	-0.171077	-0.152692	-0.272588	-0.270707	-0.206503	-0.463914	-0.355469	-0.200019	-0.282985	-0.566446	-0.294782	0.124157	0.0907697	0.0893108	-0.15449	-0.123653	-0.124344	-0.1743	-0.104954	-0.0780553	-0.131674	-0.113865	-0.0970052	-0.157266	-0.0831173	-0.110541	-0.179806	-0.219115	-0.11784	-0.287833	-0.326608	-0.187699	-0.441407	-0.349318	-0.215977	-0.264067	-0.481741	-0.277666	0.150992	0.0166719	-0.0394271	-0.043543	0.110226	0.0654381	-0.173404	-0.02406	0.0201804	-0.159168	-0.168991	-0.0242318	-0.192473	-0.196377	-0.13004	-0.208834	-0.213558	-0.178958	-0.169228	-0.20741	-0.16768	-0.356832	-0.252799	-0.219883	-0.29618	-0.15693	-0.275072	0.135837	0.0716136	0.12531	-0.0912549	-0.0321562	-0.0953414	-0.108128	-0.0785367	-0.0786537	-0.160003	-0.15732	-0.109318	-0.181748	-0.16388	-0.177509	-0.145229	-0.190159	-0.195658	-0.153162	-0.176171	-0.225345	-0.300138	-0.281353	-0.25145	-0.243996	-0.226057	-0.299518	-0.0549336	-0.0461579	0.0266376	0.133745	0.000340807	-0.00818922	0.00792206	0.0165796	-0.0329412	-0.0387841	-0.130652	-0.104149	-0.161084	-0.119178	-0.161495	-0.175132	-0.142219	-0.178436	-0.335938	-0.232951	-0.188508	-0.328219	-0.191537	-0.224468	-0.292891	-0.229894	-0.302202	-0.266644	-0.290296	-0.155789	-0.265372	-0.276386	-0.15785	0.0963078	0.0905456	0.0970007	-0.232382	-0.237995	-0.110563	0.000948034	-0.124451	0.0939959	-0.195019	-0.10408	0.0483492	-0.242339	-0.232184	-0.112791	0.0348987	0.102383	0.0178452	-0.0169321	0.118571	-0.0357894	-0.137884	-0.289733	-0.0952654	-0.13084	0.0225528	-0.1131	-0.00847362	0.0108199	0.0503231	0.167834	0.211278	0.153251	0.157493	0.11186	0.169206	-0.131699	-0.157736	-0.212132	-0.199042	-0.140555	-0.100365	0.212976	-0.0778968	0.142314	-0.103114	-0.105436	-0.0694041	-0.147213	-0.18629	-0.120362	-0.0322831	0.14913	0.141423	-0.0349368	-0.142776	-0.0999387	-0.0438998	0.0417177	-0.00637833	0.034249	-0.165382	-0.177126	-0.132602	0.00430734	-0.12765	-0.0574903	0.0782297	-0.0437176	-0.16366	-0.0665802	-0.139535	0.209168	-0.0734334	-0.0671755	0.005547	-0.153548	-0.00863741	0.00401908	-0.0063902	-0.0802308	-0.0666752	0.0259363	-0.0590912	0.0366206	-0.0873281	0.0346071	-0.0755603	0.0331896	-0.071585	-0.153548	-0.280357	-0.239998	-0.187157	-0.0430688	-0.0925986	-0.00683162	0	-0.0773311	-0.0820752	0.0595727	-0.123168	-0.12171	0.0490061	-0.204647	-0.0666832	-0.0623015	-0.0791638	-0.101019	-0.0306646	-0.00454963	-0.195885	-0.0496008	-0.263163	-0.1361	-0.163686	-0.180466	-0.233452	-0.195542	-0.164181	-0.168925	-0.0523904	-0.132379	-0.215271	-0.115627	-0.112883	-0.126075	0.218248	0.272842	-0.15411	-0.166373	0.162852
BUD31	0.00339587	0.281547	0.340751	-0.262655	-0.141454	-0.320343	-0.316639	-0.152633	-0.327679	-0.226644	-0.158924	-0.267507	-0.16781	-0.322121	-0.291883	0.0464266	-0.0722702	0.176283	-0.16155	-0.278246	-0.222012	-0.185433	-0.239188	-0.28583	-0.188909	-0.199849	-0.219161	-0.167902	-0.322443	-0.32106	-0.146007	-0.217272	-0.110879	-0.236512	-0.182813	-0.309211	-0.286248	-0.126429	-0.322621	-0.324222	-0.101454	-0.311713	-0.271963	-0.1412	-0.329733	0.29801	0.333547	0.325271	0.268429	0.222612	0.257966	0.140678	0.118065	-0.0132648	0.150633	-0.0909709	0.293253	0.100765	0.199696	0.222685	0.0446084	0.225118	0.097073	-0.524059	0.248442	-0.370644	0.27467	-0.288083	-0.0265509	-0.209077	-0.0165679	0.0359589	-0.310303	0.118105	0.0558847	-0.51807	0.454151	-0.243687	0.481963	-0.343714	0.0249467	-0.0466514	0.0441018	-0.370009	0.111568	0.0200202	-0.342611	-0.234407	-0.165773	-0.314896	-0.281786	-0.203514	-0.180699	0.00080273	-0.203715	0.130417	-0.414903	-0.407554	-0.399646	-0.277734	-0.308485	-0.248471	-0.186124	-0.279863	-0.199129	-0.029548	-0.0537913	-0.0464497	-0.0973432	-0.16426	-0.135744	-0.0118137	0.00024175	-0.00318916	0.106338	-0.196795	0.0527323	-0.0701032	0.0576948	0.0371123	-0.0436069	0.153452	-0.0420062	-0.265753	0.123811	-0.13894	-0.167419	0.206312	-0.124943	-0.19014	0.13307	-0.121573	-0.254189	0.0677884	-0.162788	-0.230397	0.019034	-0.20859	-0.220639	-0.0471886	-0.25671	7.40535e-05	-0.11873	0.0246454	-0.0464736	0.0842898	0.02613	-0.0200615	0.122907	-0.0711418	-0.200165	0.0550267	-0.0596569	-0.091308	0.0673566	-0.0381111	-0.107292	-0.0710518	-0.125108	-0.119038	0.0114839	-0.147564	-0.175785	-0.19897	-0.211047	-0.114933	-0.175681	-0.224605	0.276976	-0.198332	-0.00269836	-0.15459	0.130565	-0.0835259	-0.277295	0.168003	-0.0493204	-0.319246	0.129868	-0.0225728	-0.263319	0.0181997	-0.00409842	-0.292048	-0.027928	0.00697011	-0.312077	-0.0171243	-0.087363	-0.283559	-0.016433	-0.149537	-0.58267	-0.459172	-0.354134	-0.118018	-0.164205	-0.25774	0.104045	0.249537	0.0772388	0.137442	0.19282	0.12254	0.00687483	0.0126504	-0.000914758	-0.0703621	-0.15307	-0.0827753	-0.0727763	-0.186713	-0.109068	0.0429582	-0.244177	-0.0878911	0.0254194	-0.318437	-0.0511892	0.0120762	-0.320429	-0.0901193	-0.23086	0.188596	-0.105	0.213486	-0.0216893	-0.0170314	0.171488	-0.157327	0.00759758	0.0281635	-0.125162	-0.0621663	0.0827242	-0.326361	-0.127233	0.0503163	-0.195247	-0.107276	0.120763	-0.276056	-0.103591	0.0129045	-0.31559	-0.0951516	0.023345	-0.30195	-0.112226	-0.160882	-0.0782765	-0.187832	-0.0078585	0.0839363	0.0185944	0.03009	-0.0160104	0.0196449	-0.00885429	-0.0851889	-0.184929	-0.0603099	-0.188487	-0.180984	0.0233816	-0.199844	-0.045543	-0.000819363	-0.146648	-0.113794	-0.0400089	-0.23772	-0.114364	-0.0646156	-0.249993	-0.195908	-0.0638703	-0.519192	-0.200501	-0.195609	-0.176475	-0.0952177	0.264016	0.00672211	0.073103	-0.216399	-0.213395	-0.0459654	0.308031	-0.291698	-0.0166321	-0.269917	-0.13277	-0.193884	-0.228724	-0.227648	-0.036709	-0.271686	0.119009	0.142164	-0.117317	0.328108	0.0926276	0.0252776	-0.330618	-0.162847	-0.35222	0.123265	-0.0132012	0.447318	0.275802	0.0869573	-0.288365	0.0803736	0.000724367	0.179914	0.0607572	-0.194992	0.17685	0.0226791	0.189073	-0.256653	0.204934	-0.188713	0.298777	0.296297	-0.0190224	-0.0510001	-0.0876771	-0.242917	-0.196738	-0.115613	0.0349161	0.177744	0.0530681	-0.024758	-0.248038	-0.257282	0.177754	0.163171	0.0246727	-0.0666225	-0.176078	-0.457967	-0.073548	0.402793	0.447614	0.426228	0.201449	0.187744	0.181119	0	0.313713	0.247258	-0.0553873	0.363409	0.567885	0.0264204	-0.400644	0.562033	0.46948	0.532566	0.58062	0.377442	0.0339624	0.0456978	0.0325455	0.0348672	0.0492847	0.0361826	0.0289253	0.038798	-0.400643	-0.425798	-0.224068	-0.0910769	-0.0142748	-0.0494227	-0.00223427	0	-0.168716	-0.14497	-0.224615	-0.237364	-0.142141	0.352958	-0.349159	-0.281417	-0.206946	-0.0866528	-0.0803197	-0.197035	-0.114847	-0.171871	-0.290441	-0.175277	-0.244048	-0.149296	-0.157011	-0.210904	-0.135043	-0.461146	-0.206723	-0.31625	-0.0849703	-0.162248	-0.231981	-0.202056	-0.193748	-0.159907	-0.144063	0.061471	-0.0233822	0.14093	-0.0696673	0.135803	0.20365	-0.333413	-0.097101	-0.225389	-0.261644	-0.18986	-0.392366	-0.227096	-0.220839	-0.181453	-0.414812	-0.404813	-0.350661	-0.22736	0.130417	0.316203	-0.340743	-0.0584835	-0.0615658	-0.290271	-0.207796	-0.364334	-0.279057	-0.136518	-0.177326	-0.425663	-0.401972	-0.35877	0.15745	0.0259679	-0.219271	-0.495638	-0.023194	-0.110226	-0.406216	-0.0398611	-0.259672	-0.357714	-0.194598	-0.405632	-0.114762	-0.152929	-0.291739	0.198213	0.227895	0.192818	0.17784	0.1951	0.219431	0.115265	0.131962	-0.103587	0.166963	0.0282671	0.172089	-0.254436	-0.245733	-0.202631	-0.0242527	-0.252072	-0.171018	0.189603	-0.0787131	-0.186484	-0.210289	0.140404	0.235099	-0.110809	-0.156048	-0.14794	0.0453728	-0.150315	-0.127887	0.180384	-0.0612358	-0.194743	-0.245204	0.161673	0.27363	-0.188321	-0.0534988	-0.287539	-0.0252325	-0.189976	0.0350644	0.274696	-0.0433651	-0.108776	0.0253965	-0.154753	-0.357327	0.0299717	-0.0970005	0.155949	-0.350507	-0.341126	-0.290798	-0.10178	-0.25406	-0.245516	-0.0668068	-0.182716	-0.170518	-0.0210622	-0.0419316	-0.0459103	-0.0465262	-0.0861802	-0.0798508	-2.76667e-05	0.00442172	0.00795193	0.233956	0.14971	0.151655	-0.218763	-0.0671338	-0.0952261	-0.251085	-0.0385935	-0.205889	-0.271236	-0.240243	-0.32568	-0.259216	-0.214893	-0.288261	-0.163574	-0.119664	-0.198457	-0.122945	-0.170137	-0.145358	-0.111107	-0.191471	-0.141695	-0.0603538	-0.229075	-0.224762	0.203512	0.139163	0.143947	-0.248265	-0.145655	-0.124084	-0.287674	-0.060452	-0.187804	-0.25115	-0.227493	-0.319162	-0.204387	-0.227004	-0.236388	-0.123159	-0.107325	-0.209061	-0.0827589	-0.231868	-0.191598	-0.0764856	-0.289128	-0.127797	-0.496479	-0.323912	-0.231823	-0.0221525	0.241495	0.259123	0.059529	-0.224058	-0.232175	-0.00906238	-0.183191	-0.349886	-0.0900445	-0.290542	-0.362881	-0.0105275	-0.208259	-0.291108	0.0949466	-0.173856	-0.115881	-0.0586809	-0.1927	-0.125232	-0.0893786	-0.314267	-0.121758	-0.0326733	-0.246157	-0.162383	0.432652	-0.161783	-0.0909664	-0.322476	0.251748	0.0853411	-0.39446	0.163335	0.0456229	-0.472371	-0.00426925	-0.0948444	-0.443413	-0.0515869	-0.1764	-0.106909	0.10684	-0.156841	-0.0991293	0.0306767	-0.0533308	-0.161965	0.0152111	-0.104989	-0.577596	0.137365	-0.147355	0.334928	0.0459875	0.133787	-0.220073	-0.143495	-0.0617049	-0.241081	-0.0476689	-0.182747	-0.350842	-0.145784	-0.192888	-0.415893	-0.105479	-0.20994	-0.192231	0.113762	-0.119872	-0.192612	0.0353542	-0.0200473	-0.517065	0.0044395	-0.14678	-0.335479	-0.0735417	-0.157717	-0.189092	0.200307	0.0911948	0.150921	-0.134683	0.0636801	0.12637	-0.146625	-0.126892	-0.0947941	-0.237933	-0.346563	0.0624473	-0.281484	-0.314168	0.120701	-0.177691	-0.215665	0.0967922	-0.188976	-0.152652	0.0542777	-0.19242	-0.0579909	0.0528722	-0.152208	-0.213126	0.0116797	-0.275941	0.108331	-0.266239	-0.330619	-0.282878	0.3622	0.468716	0.239525	-0.263831	-0.276847	-0.177028	0.310102	-0.0319308	0.399883	-0.321454	-0.108538	-0.227626	-0.265772	-0.281908	-0.147833	-0.287839	0.0361602	-0.261173	-0.268414	0.118774	-0.335197	0.0608719	-0.237319	0.137837	-0.307564	-0.0972292	-0.444304	-0.0268882	0.0638249	-0.178254	-0.113384	0.215799	0.154529	0.0705837	-0.0527475	0.0342706	-0.16361	-0.193749	-0.235557	-0.24062	0.0239457	-0.0879492	0.0871689	-0.119055	0.0687454	-0.0509441	-0.134466	-0.213777	-0.288285	-0.17772	-0.0118479	0.0876034	-0.39012	-0.30728	0.13144	-0.0157265	-0.164823	-0.0834222	-0.272429	-0.342689	-0.0130119	-0.0716751	-0.323447	0.179525	0.305987	0.202306	-0.120225	0.0293761	0.00836969	-0.0963789	0.192464	0.250338	0.161745	0.135142	0.29848	-0.16346	-0.198797	0.238394	0.217847	0.246541	0.320869	0.183502	0.0442827	0.0189798	0.0340401	0.0532939	0.0106166	0.0444714	0.059438	0.0555466	-0.198797	-0.291736	-0.219441	-0.190287	-0.0469916	-0.0895388	0.00519269	0	-0.07206	0.0561014	-0.0402683	-0.263288	-0.105222	-0.139638	-0.1531	-0.0318856	-0.0825133	-0.107811	-0.0170188	-0.18687	-0.191323	-0.173418	-0.0355728	0.0265371	-0.209512	-0.13192	-0.195264	-0.191424	-0.135531	-0.150001	-0.141095	0.0182112	-0.154664	-0.141901	-0.0775197	-0.141821	-0.139466	0.218248	0.103848	0.0920925	-0.0093609	0.0300802	0.0542785	0.0502245	0.132197	-0.477665	-0.103968	-0.184202	-0.27208	-0.244562	-0.356019	-0.18354	-0.205216	-0.198606	-0.414812	-0.404813	-0.354818	-0.238198	0.00420284	0.206338	-0.340202	-0.0985568	-0.0563765	-0.294235	-0.228367	-0.353655	-0.288033	-0.165381	-0.175363	-0.425663	-0.401972	-0.358814	0.142338	-0.0463107	-0.253341	-0.449111	-0.0337944	-0.0480794	-0.509716	-0.0730206	-0.204405	-0.503971	-0.226956	-0.435025	-0.447189	-0.112805	-0.313879	0.210505	0.195147	0.178811	0.193609	0.208685	0.223162	0.156922	0.02503	-0.0432449	0.298352	-0.00404174	-0.0121175	-0.291053	-0.29094	-0.291648	0.0864081	-0.106413	0.0298003	-0.113882	-0.0798212	-0.0474969	0.0257671	0.158324	0.115827	0.049021	-0.209699	-0.0492929	-0.047016	-0.114451	-0.0771306	0.0529621	0.21735	0.255398	-0.0806936	-0.222936	-0.203464	0.228228	-0.0963776	-0.204583	0.0141705	-0.160594	-0.348623	0.252305	-0.00522137	0.0893814	-0.223879	-0.291621	-0.278234	-0.154152	-0.237723	-0.241463	-0.110114	-0.196971	-0.166056	-0.0222081	-0.0480124	-0.0401064	-0.0379055	-0.108322	-0.0902599	-0.00130445	-0.00818177	-0.0119367	0.380927	0.0578997	0.201197	-0.401963	-0.0416831	-0.191948	-0.368732	-0.0279696	-0.250074	-0.36304	-0.203088	-0.319745	-0.396203	-0.128967	-0.264664	-0.379002	0.00498169	-0.14911	-0.381855	-0.121908	-0.158323	-0.523804	-0.135992	-0.0851178	-0.324811	-0.200684	-0.233428	0.368868	0.0565742	0.20845	-0.443456	-0.0660466	-0.204481	-0.369625	-0.0434787	-0.277636	-0.33579	-0.185951	-0.324202	-0.377682	-0.203261	-0.258165	-0.315237	0.0192487	-0.0904572	-0.346503	-0.14812	-0.166062	-0.463914	-0.199797	-0.187175	-0.282985	-0.208469	-0.27015	0.354923	0.21931	0.257697	-0.387742	-0.10264	-0.234558	-0.425504	-0.157904	-0.311714	-0.344032	-0.269921	-0.381615	-0.347367	-0.207911	-0.34611	-0.399922	-0.158934	-0.170441	-0.386812	-0.160491	-0.150918	-0.441407	-0.177182	-0.107617	-0.264067	-0.450313	-0.15769	0.0867959	0.176467	-0.0258327	-0.117364	0.0925847	0.0467879	-0.207087	-0.0847865	-0.0233748	0.0266952	-0.343638	-0.163196	-0.175182	-0.425702	-0.327574	-0.239622	-0.2608	-0.192566	-0.233554	-0.2408	-0.144457	-0.356832	-0.172264	-0.102871	-0.29618	-0.172284	-0.129723	0.0777667	0.344948	0.196077	-0.109874	-0.282001	-0.103959	-0.105725	-0.319618	-0.253785	-0.00335718	-0.455826	-0.225688	-0.122615	-0.439671	-0.285733	-0.147809	-0.20095	-0.225022	-0.220087	-0.135276	-0.117585	-0.371665	-0.166908	-0.128567	-0.243996	-0.144196	-0.187383	-0.165579	0.300035	0.106891	0.118074	-0.14009	0.0506853	0.0299835	-0.135361	-0.034622	0.120795	-0.326511	-0.290918	-0.0905852	-0.351768	-0.257268	-0.263815	-0.275551	-0.254162	-0.361764	-0.306397	-0.154266	-0.327245	-0.2093	-0.0955126	-0.292891	-0.201856	-0.228819	-0.00172743	-0.243545	0.123886	-0.308952	-0.334345	-0.31069	0.116568	0.322305	0.308136	-0.312631	-0.264203	-0.15555	0.372771	0.0638843	0.452295	-0.465319	-0.0816613	-0.208543	-0.301831	-0.252132	-0.164723	-0.323046	-0.00456344	-0.271852	-0.362213	0.0376724	-0.38021	0.121042	-0.22626	0.230994	-0.297241	-0.176093	-0.46308	-0.285137	0.0168079	-0.221304	0.164649	0.147116	0.264124	-0.161351	0.178387	0.123517	-0.288457	-0.186334	-0.32506	-0.233885	-0.10297	-0.0590168	-0.267794	-0.28892	0.174041	-0.0629188	-0.0135603	-0.164818	-0.325872	-0.333765	-0.00970181	0.0624381	0.244002	-0.00915731	-0.541919	-0.414886	-0.053142	-0.159408	0.0418927	-0.334841	-0.545002	-0.413489	-0.248992	0.0968467	0.369051	0.202354	-0.154717	-0.124508	-0.063247	-0.16366	0.200505	0.263125	0.166385	0.181467	0.306752	-0.149437	-0.116494	0.256986	0.243765	0.269851	0.320929	0.183502	0.0442795	0.0190049	0.0340204	0.0533124	0.0106044	0.0444816	0.0594588	0.0555362	-0.116494	-0.272141	-0.233687	-0.153449	-0.0427694	-0.0928557	-0.00721503	0	-0.0244613	-0.111452	-0.069812	-0.0794543	-0.113167	-0.00176928	-0.120935	-0.0428417	0.000251627	-0.0645141	-0.0655043	-0.11303	-0.244618	-0.172822	-0.031134	-0.129594	-0.286605	-0.130579	-0.189877	-0.222268	-0.203316	-0.112216	-0.161313	-0.0115562	-0.217104	-0.156054	-0.092098	-0.150058	-0.142908	0.218248	0.102478	0.0526751	-0.0260976	0.0347548
CD164	-0.539496	-0.229973	-0.187658	-0.310322	-0.25454	-0.193254	-0.247938	-0.348614	-0.111293	-0.268661	-0.2868	-0.1301	-0.206526	-0.176759	-0.200818	-0.342593	-0.205744	-0.182601	-0.281326	-0.234471	-0.192099	-0.251946	-0.282534	-0.17035	-0.251077	-0.260852	-0.112466	-0.206528	-0.199122	-0.242882	-0.156589	-0.195929	-0.190127	-0.327818	-0.215671	-0.211577	-0.310857	-0.245007	-0.204021	-0.219714	-0.322693	-0.13989	-0.299992	-0.247341	-0.192955	-0.0753752	-0.0472929	-0.044354	0.0187931	-0.0283595	-0.0111444	-0.112088	0.0180924	-0.0570985	-0.247493	0.0350211	0.0622714	0.0959524	0.163895	0.0856355	0.139311	0.107996	0.1777	-0.160631	-0.0147141	-0.035242	0.0260254	-0.11703	-0.140906	-0.117422	-0.00143271	-0.0456828	-0.0663789	0.013862	-0.0130623	-0.172897	0.0541655	0.0181548	0.125311	-0.0680551	0.0116914	-0.139696	-0.192129	-0.280849	-0.132137	-0.191455	-0.139622	-0.296957	-0.235782	-0.0636068	-0.202077	-0.185899	-0.119608	0.150999	-0.0637776	0.0466148	-0.364942	-0.348992	-0.372943	-0.274444	-0.278577	-0.289234	-0.170115	-0.273967	-0.19537	-0.0277947	-0.048753	-0.0454757	-0.0961479	-0.149082	-0.137369	-0.011931	0.0012855	0.0019728	-0.00681785	-0.206636	0.0598007	0.0438986	0.20932	-0.142015	-0.0209827	0.0862394	-0.00986094	-0.0971482	0.110949	0.0256939	-0.0525497	-0.019303	-0.0393283	-0.0200378	0.0209504	-0.169542	-0.133257	-0.078185	-0.241987	-0.120765	-0.200347	-0.213842	-0.0648837	-0.238839	-0.238667	0.0220908	-0.180621	0.0703069	0.092689	0.196632	-0.130819	-0.0493194	0.106003	-0.0118752	-0.112741	0.143771	0.00739389	-0.128071	0.0146211	-0.0615418	-0.0260329	-0.0419708	-0.130082	-0.149963	-0.112653	-0.268155	-0.206147	-0.179912	-0.300946	-0.0794468	-0.261194	-0.301451	0.0534721	-0.155419	0.0476757	-0.0517226	0.140507	-0.0831478	0.0118907	0.0327678	-0.0904351	-0.112033	0.00725414	-0.0669157	-0.153736	-0.079618	-0.104502	-0.199283	-0.148898	-0.198298	-0.175635	-0.196666	-0.286756	-0.232684	-0.231481	-0.562329	-0.58267	-0.45948	-0.359712	-0.169966	-0.331503	-0.236393	0.0896457	0.0163923	0.0559041	0.0400383	0.0166832	-0.00379096	-0.0219411	0.043766	-0.0531487	-0.0747697	0.0985835	-0.0580115	-0.10809	0.00788684	-0.129892	-0.162698	-0.092398	-0.181909	-0.123168	-0.134422	-0.219175	-0.144382	-0.195539	-0.235049	-0.0670137	-0.182618	-0.0552269	0.0384259	0.0118888	0.0496722	-0.0270629	0.0420025	-0.0182528	-0.0447442	0.0348855	-0.0184642	0.0482189	-0.0151907	0.00430236	-0.0544232	-0.0596901	-0.121516	-0.0569066	-0.0878944	-0.179797	-0.0512481	-0.142671	-0.173015	-0.727041	-0.154952	-0.224322	-0.119523	-0.277195	-0.15103	0.0721173	-0.0965905	-0.0487886	0.0483877	-0.075652	-0.0574418	0.0109118	-0.0856054	-0.00388658	0.0130811	-0.0885109	-0.0264074	-0.0273911	0.0136673	-0.0174227	-0.0811237	-0.0887028	-0.0864985	-0.166656	-0.0557961	-0.188923	-0.127902	-0.100331	-0.306075	-0.0999727	-0.102313	-0.287885	-0.17874	-0.295015	-0.0637634	0.00646478	-0.144652	-0.0651496	-0.203783	-0.291048	-0.0319344	0.00562154	0.124286	-0.128361	-0.302254	-0.243307	-0.0747329	-0.213972	-0.28572	-0.0407791	-0.184531	-0.187919	0.243101	-0.107529	-0.145503	0.171992	-0.0970507	-0.0637198	-0.228678	-0.167024	-0.216112	0.116085	0.270686	0.27912	0.232521	0.0321265	-0.0152154	-0.0678063	0.104501	-0.156441	0.105344	0.134968	-0.0517034	0.135221	0.0611082	0.178917	-0.084067	0.316421	0.127807	0.241681	-0.0602816	0.0739288	-0.0216545	-0.187009	-0.278232	-0.171398	0.00806573	0.0201847	0.0657368	0.0129077	-0.00590618	-0.0194469	0.0259759	0.0850904	0.00057166	0.0667327	-0.123359	-0.0869252	-0.039336	0.026527	-0.0416573	0.294428	0.134534	0.18426	0	-0.0431768	0.0340592	0.013068	-0.0337303	-0.066484	0.0202223	-0.370639	-0.0694655	-0.0251821	0.0149898	-0.0564412	-0.0202295	0.0339624	-0.00648797	0.0222269	-0.0163868	0.0304595	-0.01021	0.0260969	-0.0198414	-0.370639	-0.391277	-0.261474	-0.0942322	-0.0143563	-0.0722781	-0.00222166	0	-0.194284	-0.134033	-0.123937	-0.188966	-0.184588	0.263349	-0.257369	-0.304102	-0.335725	-0.232935	-0.202351	0.00582325	-0.0565152	-0.105673	-0.245217	-0.182541	-0.157216	-0.16013	-0.216134	-0.163455	-0.0704102	-0.357972	-0.228478	-0.261916	-0.115641	-0.154556	-0.268956	-0.274528	-0.0988263	-0.159907	-0.144063	-0.10644	-0.177846	0.218588	-0.554475	-0.230229	-0.185581	-0.188065	-0.115582	-0.0270681	-0.31754	-0.270989	-0.257047	-0.269294	-0.277906	-0.11838	-0.30397	-0.300483	-0.181667	-0.15278	0.00426569	0.0167602	-0.187821	-0.0629127	0.0334242	-0.261614	-0.221177	-0.183216	-0.23901	-0.158898	-0.0658833	-0.31264	-0.303768	-0.21899	-0.270063	-0.203089	-0.300943	-0.165864	-0.00490765	0.0711954	-0.0873006	-0.115344	-0.035022	-0.133477	-0.210001	-0.296611	-0.0745567	-0.198263	-0.0897075	-0.0929905	-0.124949	-0.145606	-0.114523	-0.071852	-0.119577	-0.0918076	-0.150245	-0.162151	-0.246888	-0.0690098	-0.128791	-0.136219	-0.176022	-0.179065	0.0313462	-0.18578	-0.186912	0.040484	-0.0403486	-0.036416	-0.0535845	0.0678706	0.128336	-0.106933	-0.21262	-0.250026	-0.00879958	-0.159519	-0.192439	0.0163996	-0.00775435	-0.0902618	-0.057266	0.143805	0.222878	-0.288279	-0.362691	-0.250584	-0.311176	-0.289888	-0.0498205	-0.204637	-0.196404	-0.261276	-0.227274	-0.276827	-0.311355	0.0915436	-0.0549355	-0.0235834	-0.332582	-0.34298	-0.3377	-0.117645	-0.264379	-0.292549	-0.0950251	-0.197299	-0.188114	-0.0237158	-0.0334883	-0.0434267	-0.054477	-0.0844469	-0.079006	-2.37259e-05	0.00400576	0.00937701	0.0419343	0.0691721	0.0127062	-0.1139	-0.14396	-0.0727707	-0.0214631	-0.157792	0.0125215	-0.0241089	-0.0633843	-0.0433123	-0.0468827	-0.0333077	-0.0934092	-0.0156465	0.0112502	-0.227697	-0.111126	-0.105806	-0.225989	-0.129551	-0.101465	-0.212662	-0.108448	-0.0930323	-0.326035	0.0768459	0.141165	0.0123889	-0.107799	-0.120563	-0.0713863	-0.0591958	-0.192063	0.00415297	-0.0528481	-0.166827	0.0336543	-0.0838714	-0.170691	-0.0366056	-0.0798095	-0.155347	-0.237031	-0.205565	-0.137356	-0.248371	-0.244894	-0.235995	-0.29149	-0.496479	-0.299004	-0.389666	0.0128749	-0.0021124	0.153763	-0.0465238	-0.0294281	-0.188006	-0.0182074	-0.0788233	-0.0677037	-0.0216919	-0.0648425	-0.0478669	0.0237606	-0.061442	-0.18366	-0.0320134	-0.0800372	-0.205568	-0.16589	-0.123207	-0.234368	-0.143644	-0.142184	-0.347656	-0.699345	-0.21172	-0.322313	0.0615547	-0.0610513	-0.163839	0.0290336	0.0735284	0.0107079	-0.0378988	0.0785689	0.167873	-0.129251	0.121343	0.111941	-0.0690119	-0.03518	0.0198552	-0.132919	-0.103691	-0.0645169	-0.1111	-0.154066	-0.176832	-0.173451	-0.0897969	-0.211314	-0.577596	-0.203427	-0.298027	0.0931503	0.107783	-0.0764423	-0.0931943	-0.169039	0.0990353	-0.103732	-0.127295	0.087624	-0.115909	-0.0874041	0.0294743	-0.157845	-0.0902686	-0.0313904	-0.0534214	-0.125586	0.000478019	-0.163502	-0.149702	-0.188659	-0.517065	-0.186952	-0.21273	-0.335479	-0.250469	-0.311049	0.0654143	-0.0635315	-0.135528	-0.0615427	0.0083216	0.0464858	0.0265427	0.00753171	0.0126453	-0.0937119	-0.0586744	0.0851704	-0.0476845	0.00676088	-0.00239794	0.0140834	-0.0548108	-0.03065	-0.0532188	-0.0986152	-0.135903	-0.137792	-0.0345672	-0.118375	-0.761244	-0.135918	-0.239463	-0.350592	-0.191718	-0.0752363	-0.259011	-0.331298	-0.121524	0.107998	0.132471	-0.0402275	-0.312998	-0.324337	-0.163594	-0.074121	-0.00596073	0.0396412	-0.268606	-0.144777	-0.0411101	-0.317446	-0.321909	-0.193059	-0.0658938	-0.0694082	-0.0738272	0.0197205	0.0361963	-0.115869	-0.0923256	-0.172099	-0.0870006	-0.132734	-0.158851	-0.0764799	0.0779951	0.0154873	0.166709	-0.0495549	0.203719	-0.0339475	0.191646	-0.0115359	0.0797894	-0.132167	-0.168505	-0.199675	-0.0166452	0.0339045	-0.091227	0.228851	0.09024	0.23859	-0.0245276	0.106533	0.0567241	-0.211909	-0.216862	-0.155931	0.0706044	-0.334495	-0.154024	-0.106432	-0.0923094	-0.115758	0.105991	-0.244801	-0.199404	-0.0329342	-0.219535	-0.185973	-0.236104	-0.179938	-0.235206	0.101665	0.261207	0.0950713	-0.0963789	-0.154635	-0.128386	0.111033	-0.167311	-0.123008	-0.0447567	-0.322173	-0.121369	-0.171219	-0.154778	-0.128349	-0.183562	0.0320922	-0.0225673	0.024746	-0.0126692	0.034734	-0.0141484	0.0571761	-0.0355231	-0.322173	-0.313808	-0.276462	-0.198627	-0.0468537	-0.0902938	0.00519775	0	-0.182075	-0.0883845	-0.0809433	-0.344206	-0.14139	0.0440619	-0.210169	-0.111977	-0.0281136	-0.161319	-0.0802511	-0.250841	-0.0675541	-0.192283	-0.115478	-0.16716	-0.138001	-0.153327	-0.197946	-0.150807	0.0325128	-0.105662	-0.217777	-0.0727964	-0.132697	-0.0813872	-0.0624566	-0.170797	-0.297209	0.218248	0.248515	-0.117991	-0.187719	0.170145	-0.163179	-0.230697	-0.194302	-0.14646	-0.0779478	-0.0266957	-0.253253	-0.234799	-0.247648	-0.215568	-0.267669	-0.136966	-0.30397	-0.300483	-0.189448	-0.191612	-0.0633125	-0.0224862	-0.203344	-0.0834477	0.0317353	-0.266048	-0.221152	-0.151793	-0.239045	-0.179415	-0.0709856	-0.31264	-0.303768	-0.218988	-0.28985	-0.17592	-0.342055	-0.180021	0.0125401	0.0816957	-0.0707244	-0.0903377	-0.00849924	-0.0644607	-0.238105	-0.288033	-0.106039	-0.118957	-0.084927	-0.110565	-0.148652	-0.177064	-0.10157	-0.103155	-0.117556	-0.119761	-0.221886	-0.179323	0.0289768	-0.13196	-0.154685	-0.291053	-0.290262	-0.291648	-0.05592	-0.21942	-0.171162	0.142044	0.0450134	0.0467023	0.00714857	0.053601	0.0712536	-0.0490317	-0.182157	-0.094941	0.133995	0.0103028	-0.154006	0.0781935	0.193822	0.253482	-0.232924	-0.250296	-0.0847299	-0.202261	-0.225561	-0.289224	-0.192903	-0.287752	-0.317921	-0.0710371	-0.128547	-0.0418275	-0.323831	-0.326482	-0.317489	-0.224479	-0.258565	-0.276582	-0.161484	-0.226575	-0.195349	-0.0225789	-0.0484805	-0.0404893	-0.0364193	-0.108607	-0.0906903	-0.00148812	-0.00939349	-0.0114909	-0.0109976	0.100836	-0.0429861	0.0649188	-0.126104	-0.0186282	0.0443954	-0.0886709	0.0496983	-0.0138391	-0.0781317	0.0276529	0.0126413	-0.0419312	-0.0686777	0.0304416	-0.110251	-0.16554	-0.247486	-0.13916	-0.105143	-0.485838	-0.282358	-0.218458	-0.324811	-0.32199	-0.286235	0.0145424	0.056629	-0.0157543	-0.0104078	-0.149398	-0.00270363	-0.00339837	-0.0815566	-0.0107732	-0.0330232	-0.0593224	0.0514777	-0.0617093	-0.0347711	-0.0112863	0.0480736	-0.0783027	-0.116516	-0.270467	-0.196316	-0.0842109	-0.463914	-0.330084	-0.226371	-0.282985	-0.566446	-0.331273	0.0615826	0.026918	0.0495595	-0.110539	-0.10805	-0.0163982	-0.132534	-0.0969251	-0.0280575	0.00141789	-0.0390372	-0.146583	0.0344127	-0.0125366	-0.116427	-0.0563475	-0.164605	-0.181041	-0.196269	-0.274044	-0.264823	-0.441407	-0.60794	-0.298331	-0.264067	-0.481741	-0.355267	0.167923	0.0454225	-0.0435085	-0.0469169	0.100378	0.0280853	-0.137646	0.0248743	0.0495182	-0.189929	-0.163186	0.0362091	-0.189448	-0.264096	-0.0727115	-0.141134	-0.21387	-0.0869967	-0.179745	-0.229292	-0.128559	-0.234134	-0.232703	-0.229283	-0.29618	-0.0926442	-0.227089	0.189888	0.151609	0.0398779	-0.191718	-0.0240871	0.0360051	-0.145773	-0.125423	0.0497918	-0.203693	-0.208473	-0.0642394	-0.201631	-0.227382	-0.139855	-0.150121	-0.268109	-0.0889167	-0.161011	-0.229225	-0.194024	-0.300138	-0.244142	-0.189949	-0.243996	-0.268099	-0.232429	-0.044356	0.0374998	-0.0564248	0.126549	0.0343811	0.0417081	0.121912	-0.0204505	0.0373436	-0.00795544	-0.10297	-0.0110352	-0.219941	-0.241393	0.0169016	-0.292216	-0.141437	-0.101644	-0.396304	-0.200132	-0.171219	-0.307065	-0.249228	-0.168093	-0.283993	-0.229367	-0.182886	-0.348177	-0.201692	-0.142051	-0.285652	-0.301084	-0.123926	0.116512	0.0650026	-0.0847738	-0.285825	-0.257327	-0.158039	-0.0669275	0.0104051	0.0338066	-0.156604	-0.0846509	-0.0151338	-0.291236	-0.256412	-0.173779	-0.000893352	0.0335921	-0.046057	0.0239016	0.0161477	-0.069157	-0.132478	-0.204179	-0.107278	-0.136757	-0.0812876	-0.100997	-0.0692912	0.0268997	0.119788	0.199292	0.18387	0.0410325	0.21863	0.0438801	0.177458	-0.224509	-0.186365	-0.0937635	-0.111612	-0.11008	-0.158054	0.288037	0.195076	0.279124	-0.158816	-0.068747	-0.0675696	-0.0637916	-0.101985	-0.115594	-0.0359329	0.0520871	0.0350169	0.0421296	0.0229662	-0.0990583	-0.0387981	-0.156623	-0.140747	0.0571602	-0.154832	-0.24611	-0.242244	-0.092794	-0.235075	-0.114039	0.0197124	0.0357092	-0.162375	-0.147588	-0.158678	0.123146	-0.126982	-0.102619	-0.0353795	-0.101261	-0.0410296	-0.0770041	-0.0687693	-0.128253	-0.183562	0.0320798	-0.0225611	0.024746	-0.0126782	0.0347351	-0.0141529	0.0571878	-0.0355181	-0.101261	-0.306012	-0.248348	-0.192199	-0.0430994	-0.0934524	-0.00733576	0	-0.229673	-0.205771	-0.0758869	-0.200163	-0.109973	0.197732	-0.207564	-0.111293	-0.144587	-0.125487	-0.0651976	-0.115985	-0.114913	-0.189415	-0.114821	-0.267795	-0.247144	-0.233119	-0.214219	-0.224051	-0.214409	-0.126453	-0.241165	-0.094105	-0.122654	-0.163311	-0.153868	-0.180108	-0.271769	0.218248	0.234617	-0.125833	-0.203517	0.179048
CAND1	-0.503691	-0.0786163	0.0387858	-0.444068	-0.419734	-0.35661	-0.306043	-0.424136	-0.288444	-0.411494	-0.476522	-0.31234	-0.431907	-0.368771	-0.338159	-0.418861	-0.356257	-0.0989504	-0.453321	-0.465539	-0.31732	-0.352615	-0.448725	-0.321323	-0.396101	-0.452719	-0.326177	-0.431952	-0.370234	-0.282494	-0.037451	-0.274374	-0.0737426	-0.493819	-0.374258	-0.348144	-0.455136	-0.396774	-0.364472	-0.294719	-0.376996	-0.380646	-0.418745	-0.408132	-0.361809	0.214744	0.181109	0.219864	0.238889	0.228939	0.24273	0.032709	-0.00354859	0.169514	0.0451442	0.0655671	0.0872789	-0.0104183	0.0314583	-0.0352842	-0.00620118	0.13425	0.0338116	-0.0322918	0.305158	-0.0351032	0.0793979	-0.215121	-0.0353773	-0.0662971	0.0434147	0.0864094	-0.127928	0.199551	0.0902525	-0.0499936	0.359634	-0.062485	0.168946	-0.258685	-0.0356746	-0.0781996	0.0171238	-0.310173	-0.0878349	-0.0385703	-0.320597	-0.0880286	-0.237385	-0.216246	-0.188215	-0.349173	-0.182498	0.326431	0.174734	0.293755	-0.225272	-0.221094	-0.219843	-0.189202	-0.237037	-0.204385	-0.142988	-0.266428	-0.145095	-0.0213913	-0.0528659	-0.0456984	-0.0903669	-0.161424	-0.120479	-0.0121762	0.00063362	-0.00397909	0.0613421	-0.259476	0.0744674	-0.0884806	0.18182	-0.128946	-0.0588012	0.241216	-0.0741484	-0.173261	0.16077	-0.139889	-0.174249	0.163228	-0.10919	-0.0183513	0.179002	-0.170978	-0.00968987	0.119684	-0.133344	-0.132042	-0.129257	-0.142612	-0.191872	-0.167029	-0.295771	0.0275864	-0.255283	0.102871	-0.106936	0.181643	-0.135139	-0.0756806	0.22158	-0.0983858	-0.20513	0.12853	-0.110631	-0.0531803	0.134489	-0.0911287	0.00918569	0.048706	-0.133275	0.0175966	0.102188	-0.145651	-0.154806	-0.110847	-0.188126	-0.144486	-0.161788	-0.275542	0.102424	-0.165963	0.0917892	0.0029055	0.22518	-0.170572	-0.152762	0.200777	-0.130375	-0.254697	0.0563407	-0.0525921	-0.150097	-0.0742725	-0.0790164	-0.0952536	-0.03614	-0.0702971	-0.177272	-0.0854191	-0.24691	-0.196233	-0.132047	-0.562329	-0.58267	-0.459172	-0.356923	0.000447004	-0.44717	-0.197657	0.0087954	0.0340449	0.0584756	0.0923188	-0.0364609	0.0660783	-0.23829	0.134647	-0.127451	-0.191286	0.221993	-0.037869	-0.0943627	0.140587	-0.0828207	-0.0119971	-0.0662528	-0.226113	-0.156018	-0.144603	-0.167753	-0.112878	-0.0616175	-0.238036	-0.0338466	-0.145124	-0.0951377	-0.0623847	0.0940821	0.0708672	0.0889955	0.0638294	0.0115558	-0.135947	0.0320276	-0.0997402	-0.216308	-0.053553	-0.0930228	-0.0101497	0.0899734	-0.117652	-0.0382064	-0.0915114	-0.172678	-0.236521	-0.122485	-0.16057	-0.101205	-0.053179	-0.220046	-0.130075	-0.293868	-0.130994	-0.0717466	-0.0448389	-0.0724716	0.0449899	-0.00769163	0.150278	-0.063133	-0.115973	0.0401671	0.0669789	-0.025322	-0.116713	0.0418679	0.106623	-0.149831	0.120648	0.0883792	-0.0387274	-0.09223	-0.0327732	-0.210155	-0.0653884	-0.024384	-0.331974	-0.0493927	-0.148684	-0.165132	-0.200452	-0.32732	-0.11835	0.192459	-0.170428	0.115256	-0.219519	-0.33309	-0.0653517	0.2802	0.196606	0.0642931	-0.441904	-0.410482	-0.254076	-0.239021	-0.324268	-0.0559936	-0.335587	-0.215724	0.109316	-0.226892	-0.116295	0.0388618	0.214482	0.06668	-0.0782396	-0.392542	-0.292472	-0.0744545	0.448555	0.455831	0.0269806	-0.281715	-0.198972	0.0020585	0.35665	-0.0723677	-0.169475	0.322638	0.0180843	0.271642	-0.222795	0.187008	-0.257611	0.439682	0.193711	0.152437	0.0048047	0.15005	0.059401	-0.237824	-0.324899	-0.243694	0.0743422	0.0930353	0.0104428	0.0212407	-0.013076	0.0170851	0.142859	0.0607183	-0.0307268	0.168501	-0.181323	-0.177823	0.284728	0.393434	0.300338	0.134955	0.192062	0.171157	0	0.189858	0.245	0.213028	0.318239	0.231381	0.0442148	-0.243302	0.203594	0.186021	0.23547	0.215637	0.340637	-0.0684087	-0.0795507	-0.0584012	-0.0858206	-0.0902814	-0.0967925	-0.0612977	-0.0727523	-0.243302	-0.271574	-0.1868	-0.0865157	-0.0142149	-0.0472758	-0.00302134	0	-0.1503	0.0198045	0.063073	-0.245515	-0.081125	0.108604	-0.255017	-0.137309	-0.251285	-0.0937858	-0.0430828	-0.0528207	-0.01157	-0.14002	-0.197228	-0.279443	-0.168739	-0.132662	-0.123421	-0.108337	-0.0877225	-0.338533	-0.0153321	-0.183948	-0.135012	-0.131408	-0.0297652	-0.125969	-0.270428	-0.159907	-0.144063	0.0731177	-0.0534558	0.192785	-0.520399	-0.00787932	0.0447458	-0.474434	-0.197893	-0.193415	-0.434213	-0.488114	-0.383515	-0.412118	-0.386228	-0.151191	-0.331935	-0.280668	-0.0202042	-0.249873	0.089081	0.254088	-0.348225	0.0368493	0.125297	-0.378649	-0.255278	-0.341033	-0.354109	-0.21816	-0.0701228	-0.323131	-0.283538	-0.0442442	-0.191394	-0.123327	-0.245256	-0.356072	0.045393	-0.028184	-0.347484	-0.0843537	-0.268418	-0.386982	-0.411514	-0.452808	-0.301591	-0.319808	-0.320791	0.12832	0.0988413	0.115248	0.0465876	0.0800826	0.0563356	0.0364727	0.0203021	0.231698	0.0160152	-0.029595	-0.0486805	-0.0516799	-0.350501	-0.273801	0.0659168	-0.34623	-0.328085	-0.00414515	-0.191354	-0.26713	-0.0864062	0.32717	0.333194	-0.0904845	-0.348122	-0.363575	0.0240393	-0.376252	-0.409198	-0.00771749	-0.180262	-0.252534	-0.107459	0.391718	0.431713	-0.27464	-0.109386	-0.252198	-0.245923	-0.390351	-0.119033	-0.0617897	-0.393007	-0.257119	-0.296345	-0.3828	-0.51037	0.319466	0.0977187	0.224001	-0.203784	-0.211787	-0.246928	-0.095531	-0.240377	-0.222474	-0.0722821	-0.180733	-0.152569	-0.0237076	-0.0464873	-0.0490819	-0.0491465	-0.0885622	-0.0803218	0.000257933	0.00140911	0.00953707	0.173698	-0.00770661	0.249115	-0.204901	0.00136987	-0.139476	-0.157895	-0.013233	-0.184143	-0.239995	-0.141501	-0.280948	-0.199592	-0.00802787	-0.373002	-0.068321	0.0706186	-0.355757	-0.0860831	0.0220313	-0.272343	-0.0400954	0.0511025	-0.224209	-0.13389	0.0244849	-0.343271	0.133622	0.0526744	0.179202	-0.235938	0.0309963	-0.117412	-0.194995	-0.00615781	-0.117207	-0.247236	-0.196709	-0.200471	-0.220802	-0.0954322	-0.277604	-0.0105418	0.0468992	-0.226072	-0.0386416	-0.0832592	-0.255996	-0.194368	0.00873456	-0.245003	-0.507714	-0.113702	-0.328637	0.163054	0.0148273	0.40507	-0.125102	0.0232331	-0.307554	-0.209059	-0.031584	-0.310005	-0.208929	-0.142518	-0.423556	-0.13336	-0.102012	-0.45547	-0.0239831	-0.0165318	-0.427505	-0.0262713	-0.0427937	-0.329113	-0.0659276	-0.0306115	-0.279115	-0.099999	-0.120758	-0.40213	0.170945	-0.166276	-0.153463	-0.0374428	0.258713	-0.014474	-0.138206	0.228712	0.0749357	-0.308909	0.0408771	-0.0276408	-0.323527	0.0338653	-0.00874804	-0.0416722	0.00334296	0.00739349	0.0643871	-0.0410195	-0.0428523	-0.121952	0.0455978	-0.0825562	-0.577596	-0.0362551	-0.158703	0.257195	0.00765047	-0.0552602	-0.183485	-0.0614109	-0.000280955	-0.108028	0.0245947	0.0745757	-0.271852	-0.0876655	0.00841407	-0.298747	-0.0197253	0.0293717	-0.0355755	0.076035	0.0316784	0.104701	0.0587744	-0.0441602	-0.517065	-0.0069576	-0.0721945	-0.335479	-0.0635517	-0.169211	-0.0189232	-0.096765	-0.212322	-0.0597013	0.0459154	-0.0458962	0.083384	0.0372646	-0.0534871	-0.106038	-0.0428375	0.0331422	-0.193287	-0.0263784	-0.0194127	-0.0399885	0.0563642	0.0539764	0.0317772	0.0722581	0.0182764	-0.000625881	-0.0172193	-0.00788121	-0.0055951	-0.116341	-0.21944	-0.122639	-0.0873602	0.178024	-0.310923	-0.42431	-0.250676	0.280945	0.197303	-0.0361688	-0.369185	-0.449521	-0.191526	0.328874	0.123751	0.36242	-0.516129	-0.233442	-0.240895	-0.376096	-0.439675	-0.216676	-0.436296	-0.30891	-0.289436	-0.397149	-0.248269	-0.342747	0.217716	0.0196959	0.162949	-0.396575	-0.363939	-0.404619	0.131637	0.185572	0.0666851	-0.322309	0.0290633	-0.0571555	0.0979036	-0.344725	-0.174786	-0.251605	-0.420587	-0.1716	-0.312184	-0.21765	-0.294601	0.0292324	-0.194907	0.293891	0.017349	0.196445	0.103242	-0.290193	-0.393917	-0.186727	0.105117	-0.608841	-0.514995	-0.147383	-0.17334	-0.0542092	0.0442931	-0.536041	-0.456365	-0.177093	-0.293167	-0.17966	0.0590996	0.1934	0.0761128	-0.108395	0.187228	-0.153342	-0.0963789	0.100647	0.0627849	0.235734	0.0761457	0.113792	0.0806803	-0.227089	0.139986	0.0876527	0.104461	0.155263	0.0773206	-0.0668926	-0.0542847	-0.0458639	-0.0761574	-0.0465378	-0.106687	-0.0815359	-0.0891693	-0.227088	-0.256795	-0.276509	-0.191284	-0.0461605	-0.0889027	0.00526712	0	-0.119628	0.145749	-0.0172494	-0.292601	-0.138646	-0.0725272	-0.152957	0.00749566	-0.123642	-0.0887547	-0.18075	-0.186643	-0.0247302	-0.10539	1.64215e-06	-0.0783937	-0.095968	-0.13552	-0.128034	-0.136913	-0.140618	0.0338051	-0.0645379	-0.11059	-0.0745278	-0.0175887	-0.0814129	-0.0831473	-0.149131	0.238479	0.19248	-0.0170957	-0.0517151	0.183718	-0.253938	-0.0654518	0.0205855	-0.423605	-0.116228	-0.137703	-0.491751	-0.400581	-0.388177	-0.396489	-0.352184	-0.121264	-0.331935	-0.280668	-0.03232	-0.252243	-0.0156105	0.172762	-0.346778	-0.0180119	0.102709	-0.388816	-0.266838	-0.341326	-0.371537	-0.233292	-0.0758373	-0.323131	-0.283538	-0.0442408	-0.15084	-0.0601599	-0.285883	-0.322454	0.0891973	0.187475	-0.400725	-0.0617623	-0.149163	-0.399448	-0.278873	-0.503818	-0.420324	-0.148215	-0.307156	0.101043	0.0591967	0.0875187	0.0629126	0.0802044	0.0650979	-0.0535448	-0.0635618	0.205189	0.172755	0.0664521	-0.0366494	-0.291053	-0.290262	-0.291648	-0.24074	-0.29013	-0.256201	0.150838	-0.0623629	-0.0038776	-0.0244284	0.264402	0.161709	-0.0873267	-0.344709	-0.273815	0.152792	-0.168525	-0.269742	0.0454622	0.392348	0.373363	-0.174706	-0.378573	-0.138357	-0.22558	-0.363633	-0.279866	-0.296147	-0.389132	-0.484083	0.379046	-0.0310098	0.0869378	-0.201278	-0.227957	-0.24765	-0.181383	-0.225129	-0.242695	-0.125469	-0.190343	-0.166129	-0.0224289	-0.0475161	-0.0381657	-0.0361285	-0.106793	-0.0877714	-0.00136841	-0.010925	-0.0118817	0.259227	-0.122956	0.147005	-0.222334	0.0683654	-0.106372	-0.206977	0.111105	-0.126274	-0.290763	-0.0297173	-0.258588	-0.249668	0.0265741	-0.306968	-0.0388159	0.158212	-0.189105	-0.228859	0.0888817	-0.14865	-0.485838	-0.0366181	-0.12753	-0.308843	-0.0443861	-0.28997	0.25493	-0.0460175	0.166947	-0.202645	0.053052	-0.0567906	-0.214161	0.0880295	-0.130645	-0.310904	-0.040787	-0.252653	-0.297309	-0.011605	-0.298904	-0.159731	0.129086	-0.098499	-0.182848	0.0331787	-0.104188	-0.415997	-0.118862	-0.151755	-0.264472	-0.0989694	-0.266728	0.232928	-0.0129589	0.350737	-0.23913	-0.0187825	-0.248361	-0.288602	0.0389388	-0.296316	-0.258214	-0.0436755	-0.459195	-0.237597	-0.13177	-0.494127	-0.151706	0.0764044	-0.289062	-0.300985	0.0281142	-0.321647	-0.441407	-0.143835	-0.267838	-0.264067	-0.450313	-0.37165	0.170599	0.149211	-0.124299	0.0754425	0.134015	0.10445	-0.107133	-0.0981919	0.0465249	-0.24291	-0.426944	-0.0870133	-0.206735	-0.417375	-0.102865	-0.125121	-0.217811	-0.0839257	-0.168795	-0.174375	-0.0645824	-0.356832	-0.120914	-0.0962979	-0.25477	-0.069987	-0.144779	0.126807	0.366138	-0.00468038	-0.0628347	-0.300305	-0.0294029	-0.131348	-0.310429	0.0266367	-0.271362	-0.473788	-0.0799134	-0.230622	-0.405652	-0.108501	-0.064592	-0.0755296	-0.092279	-0.108154	-0.0477441	-0.0257381	-0.300138	-0.108015	-0.132367	-0.243996	-0.0489112	-0.129728	-0.021954	0.165897	-0.0865703	0.270322	0.0342358	-0.0765709	0.10016	-0.123411	-0.0974117	-0.145748	-0.366749	-0.109951	-0.168492	-0.37596	-0.0678978	-0.315015	-0.150271	0.0279434	-0.382341	-0.156345	-0.0262091	-0.467087	-0.152808	-0.045725	-0.283993	-0.0334939	-0.223504	-0.119323	-0.232259	0.134849	-0.401561	-0.376342	-0.235866	0.115501	0.248439	-0.00726957	-0.430487	-0.326235	-0.171447	0.373701	0.0956842	0.371978	-0.510783	-0.121936	-0.168172	-0.42478	-0.3184	-0.209822	-0.401963	-0.128565	-0.277854	-0.460675	-0.0961236	-0.353484	0.294617	-0.0770995	0.159649	-0.466971	-0.267035	-0.378288	-0.0753585	0.126203	0.0537944	0.0388903	0.0867747	-0.0146496	-0.13612	-0.104365	-0.0684	-0.344587	-0.310758	-0.285496	-0.322568	-0.356782	-0.225186	-0.0247821	-0.115488	0.403959	0.0193741	0.252351	0.037828	-0.34372	-0.454024	-0.153133	0.130379	-0.0712638	-0.214708	-0.370309	-0.245931	0.115484	-0.0025838	-0.167238	-0.469968	-0.400218	-0.412422	-0.11188	-0.0258065	0.281887	0.0761656	-0.14486	-0.0305244	-0.13108	-0.16366	0.0527277	0.0647352	0.243586	0.121897	0.160215	0.0935624	-0.0601531	0.152192	0.146601	0.158829	0.155386	0.0773206	-0.0669003	-0.0543044	-0.0458494	-0.0761529	-0.0465416	-0.106687	-0.0815298	-0.0891941	-0.0601529	-0.244637	-0.241288	-0.192926	-0.0428113	-0.0909627	-0.00728022	0	-0.216716	-0.110487	-0.00603743	-0.117124	-0.143797	0.0218581	-0.190437	-0.00499324	-0.150024	-0.0773618	-0.157488	0.0232312	0.00357583	-0.143579	-0.000574259	-0.232304	-0.140266	-0.176427	-0.129384	-0.0996621	-0.171557	-0.0265605	-0.0766214	-0.136593	-0.146705	-0.123608	-0.0902089	-0.0733706	-0.121796	0.238479	0.226272	-0.0636019	-0.0583042	0.215538
BNIP1	-0.506977	-0.032229	-0.0795	-0.203378	-0.175028	-0.126421	-0.210923	-0.229016	-0.178938	-0.189759	-0.199683	-0.153618	-0.147953	-0.238561	-0.117215	-0.21253	-0.0494985	-0.0465972	-0.181099	-0.214202	-0.121669	-0.147209	-0.225513	-0.192514	-0.198113	-0.192996	-0.163046	-0.148085	-0.224855	-0.116977	-0.191017	-0.163692	-0.151762	-0.191935	-0.183372	-0.159508	-0.21091	-0.164272	-0.149485	-0.211659	-0.221975	-0.18881	-0.203803	-0.182704	-0.133468	0.0168225	0.0376073	0.0188871	0.0109497	-0.029622	-0.0188657	-0.029476	0.114964	0.148778	-0.120132	0.10887	0.0634209	0.0464706	0.0991628	0.0953312	0.124877	0.0358452	0.0711503	-0.105187	-0.012247	-0.122539	0.0297625	-0.0327925	0.00681768	-0.0315108	-0.0461152	-0.0862174	-0.125774	-0.0896447	-0.0597454	-0.120491	0.00551431	-0.161941	0.175063	-0.00412184	0.0278448	-0.158162	-0.0946529	-0.323672	-0.160037	-0.0573939	-0.287477	-0.158931	-0.16401	-0.267661	-0.176566	-0.181746	-0.195946	-0.0415742	-0.100295	-0.0223697	-0.367772	-0.321776	-0.329531	-0.283207	-0.313167	-0.275378	-0.183206	-0.281699	-0.206221	-0.0297824	-0.0552677	-0.047866	-0.0965307	-0.164268	-0.137681	-0.0118321	-8.48838e-05	-0.00401492	0.0922028	-0.0972492	0.0961214	-0.0667886	0.0687136	-0.14632	-0.128261	0.0190388	-0.107078	-0.113795	0.0572354	-0.0572107	-0.0939744	-0.0681295	-0.0435397	-0.0692715	-0.105961	-0.18234	-0.0203598	-0.188962	-0.238505	-0.16404	-0.226551	-0.228231	-0.275854	-0.172782	-0.182652	0.1072	-0.0731951	0.104287	-0.06577	0.0544804	-0.143288	-0.177086	0.0704991	-0.15373	-0.0667831	0.00221776	-0.0903299	-0.139809	-0.0953522	-0.0475387	-0.0598731	-0.137747	-0.157489	-0.148147	-0.198649	-0.269511	-0.212594	-0.255105	-0.294335	-0.707952	-0.225572	-0.253	0.0887998	0.044613	0.0586893	-0.123126	-0.0176699	-0.136888	-0.124829	-0.0591262	-0.0908458	-0.0830392	-0.0923161	-0.0202626	-0.0531771	-0.19549	-0.0355882	-0.146311	-0.180809	-0.0600816	-0.165228	-0.221468	-0.267192	-0.181619	-0.142964	-0.562329	-0.58267	-0.459172	-0.354134	-0.0586768	-0.229924	-0.13668	0.0275732	0.0627496	0.0919107	0.0708821	0.0741392	0.16167	-0.0133941	-0.045451	-0.12658	-0.09645	0.0372616	0.0310239	-0.0698733	-0.0352428	-0.16867	-0.177115	-0.0770109	-0.256289	-0.150146	-0.186411	-0.240736	-0.0769626	-0.227796	-0.239038	-0.0350932	-0.0951124	0.0149858	-0.0108593	-0.0468084	0.0820437	-0.0262724	0.0365541	0.104866	0.0589129	-0.0623339	-0.106661	-0.119272	0.00879103	-0.101216	-0.0669868	-0.0813454	-0.0849797	-0.132737	-0.150072	-0.274561	-0.264374	-0.106526	-0.224198	-0.276957	-0.202923	-0.272908	-0.110978	-0.21413	-0.134937	0.00955854	0.0512683	0.0429749	0.0478635	-0.106289	0.0812973	0.0251408	-0.107273	0.0167565	-0.0616628	-0.016612	-0.0867635	-0.0698361	-0.0713676	-0.101601	-0.161158	-0.109503	-0.14674	-0.108133	-0.108854	-0.214291	-0.0568728	-0.226445	-0.266631	-0.125435	-0.300013	-0.187151	-0.174061	-0.231671	-0.0831365	0.0883649	0.0102662	0.0126956	-0.188995	-0.251796	-0.0500747	0.00248757	-0.102103	-0.0501653	-0.220463	-0.172427	0.00389166	-0.20576	-0.250424	-0.0551799	-0.121171	-0.0353413	0.0975344	0.0126167	0.071251	0.0440538	-0.167748	-0.250662	-0.18501	-0.148251	-0.0486625	0.00999576	0.251869	0.266832	0.17555	0.0781764	0.0820385	-0.0171258	-0.00388182	-0.212198	-0.0509187	0.0030468	-0.0327319	0.0589267	-0.129887	0.137787	-0.156192	0.161654	0.151784	0.181179	-0.0308211	-0.0548444	-0.119279	-0.226744	-0.146038	-0.109375	-0.0929221	0.0336742	0.0876921	0.000452787	-0.0800902	-0.0539897	-0.0910981	0.115489	0.00158738	-0.00324931	-0.156275	-0.165707	0.0221645	0.0985245	0.0104103	0.214433	0.175886	0.173838	0	0.0240298	-0.00452796	0.074038	0.0422552	0.0514346	-0.00308694	-0.338865	0.0421976	0.0365984	0.0240173	0.0561494	0.0387754	-0.115944	0.00741262	-0.102379	-0.0186699	-0.119364	-0.00671136	-0.119862	0.00153589	-0.338865	-0.360033	-0.250204	-0.0897489	-0.0143477	-0.0561567	-0.0022995	0	-0.321231	-0.0372228	-0.0686355	-0.317223	-0.179246	0.227523	-0.250832	-0.228414	-0.291551	-0.229863	-0.193795	-0.0753581	-0.0439394	-0.0854593	-0.270584	-0.319133	-0.241724	-0.192333	-0.175915	-0.267683	-0.0937023	-0.366356	-0.104263	-0.257185	-0.275939	-0.240978	-0.235154	-0.206004	-0.233188	-0.159907	-0.144063	0.018134	-0.0708969	-0.0332474	-0.500499	-0.0418306	-0.0733613	-0.1865	-0.0806936	-0.0500299	-0.203092	-0.184421	-0.174462	-0.190595	-0.196621	-0.0863559	-0.359219	-0.36066	-0.248543	-0.246487	-0.0907471	0.0838302	-0.333492	-0.177926	-0.0283292	-0.290611	-0.220565	-0.130903	-0.266968	-0.207929	0.0125396	-0.35319	-0.363291	-0.270285	-0.134478	-0.205388	-0.179757	-0.385313	-0.106971	-0.0188765	-0.264403	-0.0776869	-0.0300416	-0.203911	-0.137892	-0.243451	-0.11749	-0.149782	-0.0612212	-0.100238	-0.0575663	-0.030839	-0.0407258	-0.0401718	0.00527919	-0.0864077	0.0172095	-0.0244838	-0.0859086	0.0259812	-0.094529	-0.101575	-0.159142	-0.18307	0.0173591	-0.164325	-0.171863	0.0833129	0.000800199	-0.070176	-0.143741	-0.0279326	0.169068	-0.042028	-0.19145	-0.251582	-0.0192603	-0.161798	-0.170029	0.0553207	0.0215916	-0.106774	-0.123795	0.009506	0.298621	-0.258554	-0.109275	-0.211114	-0.0868423	-0.135182	-0.0566876	0.067397	-0.168278	-0.121247	-0.164181	-0.108999	-0.165771	-0.0581889	-0.107836	-0.064647	-0.327043	-0.301776	-0.307345	-0.115205	-0.292925	-0.348062	-0.086266	-0.208234	-0.19109	-0.023663	-0.0483687	-0.05408	-0.0475213	-0.089984	-0.0849915	-3.32354e-05	0.00243618	0.00956711	0.134218	0.122031	0.161619	-0.129781	-0.0997731	-0.155401	-0.160579	-0.157572	-0.111737	-0.1725	-0.116594	-0.152695	-0.166523	-0.125694	-0.179531	-0.0873893	-0.134343	-0.261812	-0.0674915	-0.19081	-0.195962	-0.00162873	-0.216451	-0.187724	-0.145106	-0.171099	-0.293281	0.139608	0.164991	0.182956	-0.145369	-0.152673	-0.167306	-0.159072	-0.226374	-0.101601	-0.192462	-0.134801	-0.114648	-0.18756	-0.111409	-0.223448	-0.0348224	-0.0806729	-0.248735	-0.222417	-0.194926	-0.239616	-0.624733	-0.23328	-0.244404	-0.507714	-0.186953	-0.33575	0.130629	0.119819	0.202903	-0.137669	-0.0843079	-0.187006	-0.0782007	-0.127074	-0.194903	-0.135978	-0.0948643	-0.192907	-0.209037	-0.139331	-0.106774	-0.0163645	-0.19521	-0.16781	-0.158694	-0.199336	-0.200933	-0.272596	-0.255719	-0.219526	-0.389017	-0.295289	-0.226432	0.107313	0.0561391	0.0463452	-0.0902269	0.0362103	-0.0466797	-0.11097	-0.0124885	-0.0424992	-0.15874	0.0640139	-0.184753	-0.203396	0.00195466	-0.19642	-0.0346752	-0.118042	-0.24789	-0.0578207	-0.193133	-0.212311	-0.171825	-0.28531	-0.238365	-0.584173	-0.222224	-0.298234	0.143888	0.0351993	0.242063	-0.0732731	-0.101949	-0.0956506	-0.123453	0.015268	-0.198334	-0.194466	-0.0325819	-0.203911	-0.220668	-0.0718632	-0.207988	-0.0742356	-0.105748	-0.22804	-0.102405	-0.229925	-0.275383	-0.528516	-0.274258	-0.230982	-0.34955	-0.285309	-0.313849	0.0509421	0.0890921	0.0978515	-0.0401667	-0.0496604	-0.0770639	-0.0980782	-0.0992304	-0.184562	-0.10505	-0.106283	-0.0740738	-0.128592	-0.0924476	-0.0961718	-0.146591	-0.0635419	-0.165064	-0.120734	-0.124833	-0.237641	-0.219757	-0.0964686	-0.234513	-0.15926	-0.20309	-0.347122	-0.184674	-0.309676	-0.0155284	-0.237664	-0.274641	-0.17568	0.232046	0.0888118	0.0467189	-0.23892	-0.269493	-0.129169	0.0157975	-0.155892	0.13251	-0.212626	-0.0995029	-0.0204716	-0.240276	-0.265737	-0.115128	-0.0898895	0.0593715	-0.0600441	-0.077274	0.154538	-0.121702	-0.104003	-0.291347	-0.0239776	-0.164921	0.0312402	-0.169653	0.0501635	-0.000966859	0.0340853	-0.0291237	0.229323	0.0894784	0.0744707	-0.016572	0.0787204	-0.24115	-0.144786	-0.335142	-0.128885	0.0382049	-0.0998917	0.0864459	-0.139275	0.102587	-0.00492327	-0.00340976	-0.110408	-0.340316	-0.229125	-0.0881796	0.184356	-0.316811	-0.158532	0.0175777	-0.124319	-0.0831425	0.103941	-0.230059	-0.165876	-0.0804119	-0.181022	-0.163219	-0.10855	-0.018315	-0.0920282	0.125772	0.234081	0.105517	-0.0963789	-0.0252852	-0.019387	0.126502	-0.0939476	0.0706564	-0.109247	-0.252321	0.0283568	0.0381579	0.0329454	0.0346719	-0.0895638	-0.113043	-0.0125862	-0.107153	-0.0133384	-0.1281	-0.00543467	-0.102088	-0.021066	-0.252321	-0.318436	-0.345511	-0.201244	-0.0465262	-0.0889441	0.0052243	0	-0.193182	-0.0304836	-0.109394	-0.327342	-0.127695	-0.000989185	-0.231771	-0.145458	-0.0670432	-0.115717	-0.214896	-0.212106	-0.0739729	-0.234083	-0.127761	-0.115611	-0.131782	-0.167336	-0.184318	-0.240767	-0.0940142	-0.169861	-0.174143	-0.0864613	-0.154211	-0.220955	-0.134287	-0.133698	-0.188851	0.218248	0.0451807	0.0228113	-0.0909004	0.0414561	-0.1361	-0.0249972	-0.0541741	-0.259337	0.00631363	-0.0504441	-0.228622	-0.101524	-0.138924	-0.173459	-0.179422	-0.0622158	-0.359219	-0.36066	-0.254278	-0.248807	-0.135896	0.0655893	-0.333632	-0.192023	-0.00716991	-0.298138	-0.225931	-0.138832	-0.27497	-0.195683	0.0135292	-0.35319	-0.363291	-0.27027	-0.17362	-0.171226	-0.132482	-0.340714	-0.132586	0.0160751	-0.302917	-0.0880657	-0.0369804	-0.184424	-0.12812	-0.184477	-0.20213	-0.0617383	-0.0437973	-0.079903	-0.0177629	-0.0179274	-0.0697451	-0.0388222	-0.0059811	0.0640056	-0.135183	-0.0202533	-0.0439926	-0.0959956	-0.0817774	-0.291053	-0.290262	-0.291648	-0.000664942	-0.0455721	-0.0408173	0.0850025	0.079548	0.0431958	-0.103729	-0.013212	0.0466962	-0.0273772	-0.135987	-0.16993	0.0844687	0.0140656	-0.134324	-0.00810211	0.0618183	0.242246	-0.11683	-0.199259	-0.091203	0.00349016	-0.115636	-0.165202	-0.151304	-0.0831217	-0.152428	-0.015487	-0.177711	-0.111189	-0.273361	-0.296097	-0.294302	-0.212896	-0.290892	-0.308668	-0.141312	-0.221937	-0.19227	-0.0223662	-0.0475419	-0.0398875	-0.037692	-0.107505	-0.0902846	-0.00135452	-0.00989366	-0.0118874	0.180311	0.195112	0.149571	-0.172845	-0.159967	-0.111093	-0.18615	-0.185413	-0.113375	-0.184059	-0.176413	-0.0756111	-0.119937	-0.160449	-0.178855	-0.240597	-0.204172	-0.17802	-0.333656	-0.237183	-0.206797	-0.485838	-0.315151	-0.228948	-0.324811	-0.328728	-0.272031	0.180824	0.12581	0.129291	-0.153051	-0.144899	-0.154352	-0.19804	-0.181514	-0.145468	-0.236441	-0.151238	-0.0992431	-0.119565	-0.132762	-0.152527	-0.209713	-0.198363	-0.213368	-0.32867	-0.302582	-0.280803	-0.463914	-0.38208	-0.240644	-0.282985	-0.566446	-0.325825	0.159217	0.188138	0.138003	-0.200051	-0.160124	-0.12782	-0.214034	-0.169289	-0.108168	-0.169279	-0.148681	-0.161497	-0.157065	-0.126216	-0.15062	-0.160936	-0.220799	-0.147528	-0.312415	-0.285163	-0.164804	-0.441407	-0.60794	-0.269484	-0.264067	-0.481741	-0.269875	0.144766	-0.0461709	0.0963023	-0.109242	0.10288	0.0183866	-0.113128	0.0747249	-0.0960896	-0.120916	-0.130059	-0.101665	-0.135234	-0.147063	-0.224194	-0.187835	-0.199828	-0.299321	-0.232308	-0.145402	-0.273025	-0.356832	-0.184431	-0.254562	-0.29618	-0.157673	-0.289129	0.0828834	0.163726	0.249109	-0.128173	-0.163461	-0.0554511	-0.108377	-0.144458	-0.177856	-0.0868798	-0.211009	-0.125244	-0.128245	-0.219174	-0.277504	-0.142977	-0.222813	-0.30284	-0.192017	-0.180437	-0.310264	-0.300138	-0.232533	-0.292113	-0.243996	-0.203436	-0.30606	-0.1321	0.0991828	0.12	0.141304	0.0201429	-0.0107377	0.099157	-0.0916569	-0.0817995	0.0188467	-0.206964	-0.0584501	-0.14429	-0.204647	-0.123557	-0.283169	-0.179701	-0.173513	-0.35177	-0.212634	-0.21967	-0.414096	-0.231641	-0.235876	-0.283993	-0.197075	-0.323969	-0.252557	-0.331203	-0.0912405	-0.275781	-0.262273	-0.152375	0.0714311	0.130169	0.149223	-0.281793	-0.188164	-0.108086	0.0487903	-0.173994	0.161796	-0.253457	-0.0110311	0.00526043	-0.28717	-0.196144	-0.103339	-0.0454593	0.15714	0.0171015	-0.0520222	0.206288	-0.0863942	-0.108825	-0.30741	-0.0532726	-0.153483	0.0674245	-0.166606	-0.0594245	-0.0230828	0.0167895	0.138852	0.22057	0.196791	0.127716	0.0850921	0.115782	-0.128933	-0.120598	-0.281139	-0.191797	-0.16728	-0.122994	0.0806497	-0.0299418	0.131768	0.0415993	-0.011188	-0.195975	-0.323026	-0.251468	-0.0727527	-0.0332548	0.177278	0.143174	-0.0767633	-0.200653	-0.132559	-0.141833	0.0574433	-0.102708	-0.113904	-0.187001	-0.230893	-0.0836331	0.00605659	-0.0919548	-0.0548689	0.0615621	0.0640425	-0.16366	0.0105295	-0.0222016	0.134484	-0.105347	0.0434806	-0.14359	-0.167915	0.0616889	0.039538	0.0393041	0.0348055	-0.0895638	-0.113053	-0.0126003	-0.107162	-0.013335	-0.128106	-0.00544812	-0.102082	-0.0210614	-0.167915	-0.310968	-0.28428	-0.191824	-0.0428814	-0.0908132	-0.00742766	0	-0.170537	-0.111485	-0.0866124	-0.100487	-0.144604	0.01509	-0.225011	-0.121776	-0.105364	-0.124281	-0.216041	-0.0895695	-0.180747	-0.265324	-0.150598	-0.231173	-0.174619	-0.222195	-0.151344	-0.256169	-0.179819	-0.227283	-0.207317	-0.0766701	-0.270909	-0.283819	-0.158326	-0.126881	-0.18744	0.218248	0.0671028	0.000159968	-0.107087	0.103098
LARP4	-0.521282	-0.0837416	-0.024626	-0.412753	-0.376298	-0.468905	-0.327094	-0.351731	-0.479159	-0.387847	-0.333332	-0.353848	-0.368697	-0.380144	-0.365952	-0.363355	-0.26297	-0.276953	-0.398486	-0.373398	-0.47466	-0.428859	-0.331425	-0.353781	-0.418562	-0.306826	-0.374144	-0.368774	-0.369217	-0.456214	-0.195908	-0.239778	-0.196036	-0.445162	-0.378103	-0.417088	-0.413279	-0.388885	-0.464047	-0.287606	-0.361657	-0.540384	-0.398865	-0.365722	-0.502171	0.229704	0.212929	0.248362	0.157951	0.121414	0.132554	0.0454838	0.0463184	0.204159	-0.0527021	-0.00795043	0.0512865	0.0184866	0.0558231	0.186408	-0.0208552	0.202748	0.21513	-0.145583	0.046356	-0.0723999	0.222269	-0.148491	-0.125147	-0.126607	0.0124214	0.194173	-0.29934	0.165104	0.235269	-0.139464	0.11589	-0.0587876	0.278667	-0.209165	-0.195577	-0.110859	-0.0936779	-0.294785	-0.103026	-0.0952467	-0.365966	-0.138256	-0.229536	-0.375171	-0.183102	-0.299321	-0.315504	0.35091	0.136854	0.390033	-0.234301	-0.276817	-0.200881	-0.22435	-0.254704	-0.215422	-0.160127	-0.241091	-0.1843	-0.0204931	-0.0498372	-0.0451256	-0.0938548	-0.157454	-0.126576	-0.0118418	-0.00234606	-0.00385382	0.128256	-0.102988	-0.00939629	-0.0359731	0.0933321	0.013951	-0.137943	0.118244	0.0123248	-0.222096	-0.00137037	0.0261237	-0.155881	-0.0980217	-0.0666505	-0.116261	-0.111204	-0.141963	-0.109529	-0.133166	0.00526841	-0.0267556	-0.192636	-0.194439	-0.0625483	-0.240115	-0.241057	0.0981446	-0.104946	-0.0021945	-0.0548679	0.129514	0.0376186	-0.141868	0.0708361	0.036498	-0.239991	0.0281035	0.0103555	-0.115244	-0.155127	-0.00876368	-0.0166488	-0.165991	-0.0856959	-0.0485457	-0.195929	-0.0474723	0.00914126	-0.198837	-0.224819	-0.0353235	-0.265032	-0.184127	0.175091	0.00319302	0.039413	-0.120549	0.0512681	-0.087811	-0.189905	-0.0108444	-0.017422	-0.206885	-0.126305	-0.0632821	-0.187155	-0.222053	-0.111131	-0.124659	-0.283378	-0.170606	-0.188734	-0.203568	-0.263599	-0.144429	-0.232658	-0.562329	-0.58267	-0.459172	-0.354134	-0.0808755	-0.215575	-0.282436	0.112979	-0.0139738	-0.125335	0.07573	-0.109857	-0.0111299	-0.171012	-0.0811894	-0.107062	-0.166507	-0.0292492	-0.0293137	-0.0495402	0.023994	-0.0165986	0.0286522	-0.0799313	0.0223833	-0.0393918	-0.138388	0.0339024	-0.0614089	-0.150363	-0.147832	-0.0452856	-0.084018	-0.272964	0.0299549	-0.10056	-0.100387	0.0642016	-0.0932248	0.0277353	-0.159196	-0.138968	-0.0937193	-0.205185	-0.0398232	0.0161584	0.145639	-0.0244458	0.0125779	0.0566617	-0.0101586	0.0076334	-0.0911905	-0.0599783	0.0807182	-0.00284535	-0.141302	-0.163631	-0.0849868	-0.171774	-0.304439	0.0168306	-0.0603904	-0.177486	0.0398827	-0.106289	-0.165321	-0.0682671	-0.149929	-0.160222	0.030704	-0.0945088	-0.0279568	0.0557441	-0.0710437	0.0375232	0.0899481	-0.11718	0.0966811	0.0720808	-0.0405879	0.010674	-0.0414039	-0.0872534	-0.158309	-0.0265105	-0.058998	-0.10568	-0.197274	-0.318983	-0.151119	0.108379	-0.0426298	-0.154904	-0.227889	-0.312381	-0.0903372	0.291885	0.233423	0.133657	-0.406139	-0.384163	-0.38786	-0.24224	-0.309483	-0.0852523	-0.350398	-0.228637	-0.030695	-0.288277	-0.162804	-0.0700978	0.160335	0.00542145	-0.0619744	-0.363027	-0.271677	-0.107044	0.41736	0.337356	0.323288	-0.247546	-0.0365244	-0.354228	0.171127	0.0332214	-0.276435	0.158122	0.162269	0.162013	-0.265848	0.167529	-0.257407	0.329397	0.420539	0.165343	0.001148	0.112739	-0.122652	-0.220735	-0.275717	-0.0873892	-0.0659855	0.0322036	-0.0445091	-0.0572582	-0.0645612	-0.163985	-0.0319043	-0.00421749	-0.0944462	-0.0412622	-0.253176	-0.36071	0.285934	0.378899	0.28257	0.244904	0.2612	0.190913	0	0.267796	0.154556	0.139635	0.34545	0.2589	0.0105309	-0.322696	0.256723	0.414649	0.308501	0.26794	0.326699	-0.222802	-0.17317	-0.235318	-0.168245	-0.234801	-0.165149	-0.206389	-0.174459	-0.322696	-0.317029	-0.251125	-0.0871478	-0.0140965	-0.042217	-0.00441962	0	-0.200602	-0.00227225	-0.000969658	-0.281287	-0.199019	0.289876	-0.304381	-0.172069	-0.191248	-0.114129	-0.0727963	-0.183892	0.0697801	0.127441	-0.323531	-0.306364	-0.205784	-0.213451	-0.112742	-0.112409	0.0373238	-0.363274	-0.0708176	-0.270927	-0.198592	-0.192608	-0.15588	-0.18385	-0.152202	-0.159907	-0.144063	0.0397061	-0.106189	0.15518	-0.503045	0.0343429	-0.0153024	-0.371483	-0.0926597	-0.317224	-0.438184	-0.389156	-0.472153	-0.388348	-0.290977	-0.235576	-0.346437	-0.244582	-0.209963	-0.110259	0.227894	0.173732	-0.223372	0.179445	0.039726	-0.207595	-0.217348	-0.309153	-0.194392	-0.137299	-0.141291	-0.331007	-0.247848	-0.235261	-0.188655	-0.210259	-0.317175	-0.297869	0.234813	-0.0349281	-0.157725	-0.00665975	-0.361807	-0.182178	-0.350732	-0.532937	-0.201761	-0.271264	-0.448144	0.0870696	0.0711297	0.0512138	0.0448809	-0.00892288	-0.0199988	0.0131249	-0.0917419	-0.00753449	0.0126351	-0.145319	0.0226501	-0.180798	-0.399706	-0.21609	-0.0247637	-0.391148	-0.297731	0.0971726	-0.153465	-0.15577	-0.0412032	0.214907	0.259442	-0.149782	-0.447741	-0.21722	-0.0494332	-0.457667	-0.38446	0.0754908	-0.0942044	-0.23942	-0.0250454	0.306948	0.380768	-0.302493	-0.122625	-0.329008	-0.366294	-0.225952	-0.24049	-0.224623	-0.351593	-0.291982	-0.164549	-0.33954	-0.514849	0.274471	0.0531234	0.281542	-0.222984	-0.2719	-0.216647	-0.0957522	-0.22528	-0.217894	-0.0738381	-0.188313	-0.170645	-0.0235127	-0.0457213	-0.052022	-0.0463897	-0.0867353	-0.0861837	0.000727604	0.00324897	0.0095577	0.0980925	-0.0125515	0.137303	-0.184156	0.0590926	-0.0669239	-0.132577	0.0259302	-0.11907	-0.241591	-0.0648134	-0.244041	-0.113064	-0.0320623	-0.236201	-0.10688	-0.0661514	-0.219203	0.030386	-0.101486	-0.199147	-0.00759383	-0.111819	-0.1584	-0.145473	-0.15275	-0.198315	0.13242	-0.0155158	0.0295864	-0.122517	-0.0177276	-0.043608	-0.119852	-0.0144189	-0.118209	-0.266384	-0.0716829	-0.190336	-0.19951	-0.104466	-0.185235	-0.0820935	-0.0271586	-0.172385	-0.0958467	-0.0313612	-0.156466	-0.119132	-0.10635	-0.175105	-0.507714	-0.172816	-0.242923	0.0581399	0.0799698	0.239243	-0.0388182	0.0160239	-0.170964	-0.0540782	-0.0980478	-0.18055	-0.200402	-0.0787847	-0.262987	-0.0664555	-0.126373	-0.2284	-0.0124973	-0.113645	-0.281982	-0.0195355	-0.176123	-0.220408	-0.0390624	-0.218691	-0.287055	-0.117462	-0.210221	-0.266433	0.248078	-0.0652536	-0.248161	-0.0832684	0.124699	0.0354943	-0.201759	0.0310586	0.100323	-0.411277	-0.0587729	-0.00752116	-0.334814	-0.0241379	0.0259536	-0.154295	0.0249916	0.0290495	0.0315764	-0.0843603	0.0661227	-0.153526	0.0304332	-0.0590413	-0.584173	-0.0111139	-0.159161	0.286657	-0.0366207	-0.132716	-0.123022	-0.0261334	0.147301	-0.180941	0.00461081	0.0854262	-0.441051	-0.0495857	-0.0497334	-0.353156	-0.011497	-0.0230458	-0.118585	0.0958178	0.110224	-0.0380655	-0.0242942	0.0625098	-0.528516	0.0433156	-0.0750187	-0.335479	-0.04361	-0.13983	0.0894167	-0.0107899	-0.23572	-0.0366428	-0.0396152	-0.00998497	-0.0214	-0.0329331	0.0458271	-0.164661	-0.0753343	0.00626842	-0.183729	-0.0532614	0.0443515	0.0944564	0.0566325	0.0571283	0.0523064	-0.0427921	0.0990561	0.0323697	-0.149296	0.0185519	-0.0112808	-0.0635561	-0.167896	-0.214889	-0.202613	0.253009	-0.316601	-0.336353	-0.314291	0.312836	0.0529696	0.0246538	-0.375181	-0.397461	-0.264693	0.175794	0.0654734	0.521096	-0.444115	-0.128931	-0.32803	-0.38379	-0.410195	-0.24649	-0.270507	-0.205749	-0.394247	-0.250115	-0.0528253	-0.487735	0.174029	-0.197777	0.306058	-0.391272	-0.150222	-0.523622	0.112777	0.138885	-0.00588635	-0.176463	0.0541685	0.0157036	-0.102631	-0.219472	-0.122595	-0.237315	-0.320214	-0.321432	-0.339291	-0.12922	-0.208109	-0.0345938	-0.0346979	0.286199	0.06249	0.221171	-0.183283	-0.38199	-0.298848	0.0196455	0.0759421	-0.550376	-0.378148	-0.189477	-0.0977714	0.00982447	0.033488	-0.46492	-0.429008	-0.172142	-0.277378	-0.15699	0.0560189	0.176222	0.0678565	-0.0534471	0.146657	-0.0572054	-0.0963789	0.0753748	0.00458567	0.220009	0.0916307	0.13246	-0.122719	-0.179648	0.108824	0.0876527	0.0983146	0.138154	0.102373	-0.248968	-0.158582	-0.17561	-0.186696	-0.210021	-0.146757	-0.221223	-0.155617	-0.179648	-0.272444	-0.273193	-0.18366	-0.0463765	-0.091723	0.00522173	0	-0.112765	0.068196	-0.0486794	-0.273434	-0.141622	-0.158539	-0.114909	-0.129798	-0.0428586	-0.0412115	-0.165607	-0.143615	-0.0923994	-0.151248	-0.050855	-0.0164063	-0.0872642	-0.12221	-0.125226	-0.135228	-0.0645549	-0.205338	-0.103334	0.0088444	-0.179927	-0.0712649	-0.094145	-0.0517313	-0.160185	0.218248	0.220908	0.0680198	-0.115692	0.128812	-0.0968297	0.0543179	-0.0529532	-0.25685	-0.0238606	-0.226368	-0.393282	-0.313033	-0.469336	-0.355962	-0.229064	-0.218252	-0.346437	-0.244582	-0.216472	-0.156993	0.0934307	0.114948	-0.236399	0.119789	0.0662594	-0.209682	-0.233423	-0.319025	-0.191912	-0.161906	-0.131077	-0.331007	-0.247848	-0.235235	-0.18898	-0.200486	-0.299413	-0.279016	0.274267	0.060583	-0.213625	0.130505	-0.239072	-0.172141	-0.209406	-0.559381	-0.20314	-0.100938	-0.417948	0.132827	0.0695808	0.0802701	0.0386667	0.0181695	0.0295549	-0.000245706	-0.066689	-0.0110884	0.162945	-0.114567	0.00632409	-0.291053	-0.290262	-0.291648	-0.243317	-0.34601	-0.286204	0.105546	-0.0462805	0.000935421	0.0278733	0.15292	0.214203	-0.0276626	-0.359621	-0.320096	0.15288	-0.121356	-0.238603	0.0879044	0.254176	0.405822	-0.265747	-0.200838	-0.117728	-0.198917	-0.361218	-0.352949	-0.177753	-0.343723	-0.477349	0.142506	-0.150924	0.225926	-0.230003	-0.27821	-0.227031	-0.194305	-0.236077	-0.226372	-0.1447	-0.206294	-0.165342	-0.0225787	-0.0478395	-0.0403495	-0.0376405	-0.107069	-0.0900334	-0.00114505	-0.00921205	-0.0117268	0.148127	0.0567025	0.121026	-0.199675	-0.0600062	-0.0407868	-0.197272	-0.022287	-0.131534	-0.270033	-0.114875	-0.275108	-0.231657	-0.00843999	-0.252204	-0.0865802	0.00471553	-0.152971	-0.114566	-0.138349	-0.0994852	-0.485838	-0.202939	-0.173215	-0.324811	-0.190425	-0.222778	0.173809	0.080478	0.124313	-0.176005	-0.104101	-0.0579985	-0.156902	-0.0366947	-0.0893257	-0.245427	-0.13538	-0.272647	-0.182984	-0.0896823	-0.248879	-0.0745056	-0.0686806	-0.148619	-0.123447	-0.139576	-0.066277	-0.463914	-0.28022	-0.151265	-0.282985	-0.209744	-0.208414	0.157425	0.0421469	0.20617	-0.199617	-0.0704243	-0.136001	-0.241595	-0.0868056	-0.238506	-0.211853	-0.110511	-0.262063	-0.0816994	-0.14174	-0.262482	-0.0222022	-0.1344	-0.195665	-0.186195	-0.16943	-0.227174	-0.441407	-0.24402	-0.258265	-0.264067	-0.481741	-0.25363	0.322049	0.114651	-0.206266	-0.129636	0.0873107	0.016369	-0.251977	-0.0339243	0.00125175	-0.387301	-0.333407	-0.056978	-0.356659	-0.311527	-0.00921404	-0.12451	-0.212801	-0.0524477	-0.137505	-0.21228	-0.0294456	-0.356832	-0.0976904	-0.0722185	-0.25477	-0.13932	-0.145346	0.333139	0.338739	0.0359564	-0.240873	-0.195857	0.0253319	-0.188394	-0.372863	0.0269769	-0.400256	-0.403935	-0.221489	-0.326874	-0.38118	-0.159323	-0.0565861	-0.206056	-0.0447396	-0.127005	-0.170511	0.00663071	-0.300138	-0.115417	-0.116533	-0.243996	-0.183994	-0.132984	0.0593019	0.215694	-0.0586194	0.278674	-0.0737272	0.022493	0.0687504	-0.132146	0.00245077	-0.163844	-0.290752	-0.12158	-0.299653	-0.339189	0.0285201	-0.391222	-0.19622	0.0186461	-0.417987	-0.265339	-0.0216174	-0.467087	-0.238838	-0.113655	-0.283993	-0.188723	-0.156022	-0.221613	-0.254701	0.284741	-0.400935	-0.301203	-0.328839	0.226026	0.203537	0.057355	-0.37419	-0.297903	-0.215701	0.151121	-0.00379311	0.544284	-0.318987	0.000633445	-0.261456	-0.361649	-0.30393	-0.219548	-0.176136	-0.0226411	-0.428057	-0.170892	-0.000580423	-0.497835	0.17958	-0.240642	0.339244	-0.40006	-0.116039	-0.532733	-0.0766475	0.127521	-0.0512119	0.161066	0.156597	0.0717992	-0.17795	-0.0417167	-0.2399	-0.281013	-0.372111	-0.339173	-0.484082	-0.153762	-0.206672	-0.0472404	-0.01414	0.242904	-0.00660092	-0.0163737	-0.275826	-0.312554	-0.189823	0.0511142	-0.0329937	-0.0832092	-0.17612	-0.180684	-0.0896555	-0.0578861	-0.14245	-0.245266	-0.434883	-0.156407	-0.302338	-0.242621	0.0410277	0.250691	0.0679002	-0.190503	-0.0932742	-0.0874334	-0.16366	0.0869597	0.00221018	0.199114	0.117045	0.158841	-0.0873661	-0.035252	0.154388	0.136196	0.148821	0.138241	0.102373	-0.248975	-0.158585	-0.175613	-0.186713	-0.210041	-0.146783	-0.221208	-0.1556	-0.0352519	-0.272083	-0.235452	-0.178781	-0.0428421	-0.0903114	-0.00726753	0	-0.0618621	-0.0661893	-0.0236546	-0.228525	-0.141559	0.086112	-0.168793	-0.108034	0.00271767	-0.0615457	-0.161826	-0.16239	-0.053157	-0.142182	-0.0956705	-0.109242	-0.0669954	-0.133885	-0.143689	-0.255763	-0.197318	-0.208584	-0.134294	0.0072656	-0.252447	-0.0540495	-0.131009	-0.0440495	-0.157921	0.218248	0.245363	0.00688189	-0.120304	0.12603
AMY1B	-0.512345	-0.00318564	0.0159608	-0.288392	-0.104066	-0.150182	-0.242891	-0.221144	-0.182164	-0.283404	-0.14559	-0.196477	-0.223789	-0.132748	-0.135353	-0.29287	-0.0817392	-0.0523318	-0.272946	-0.142835	-0.12736	-0.252596	-0.215871	-0.203004	-0.263294	-0.131757	-0.169052	-0.223879	-0.145034	-0.158833	-0.157485	-0.123837	-0.262779	-0.309067	-0.106336	-0.143493	-0.294409	-0.102527	-0.1524	-0.236807	-0.246869	-0.183233	-0.276021	-0.102557	-0.164332	0.0613941	0.0431507	0.0381791	0.04632	0.00803342	0.0442699	0.032709	0.0491582	0.0939763	-0.084829	-0.00795043	0.0634209	0.0835412	0.00450474	-0.00468769	0.0160245	-0.0188097	0.0698581	-0.123253	-0.0260141	-0.036669	0.11482	0.0287992	0.0444942	-0.141498	-0.0493053	-0.0773721	-0.140113	-0.0290597	-0.0129054	-0.110052	-0.0471456	-0.0931346	0.206223	0.0281293	0.012784	-0.134468	-0.0876611	-0.328935	-0.13678	-0.165375	-0.227295	-0.209432	-0.144837	-0.288546	-0.177974	-0.119992	-0.250158	0.109907	-0.187173	0.0498868	-0.282027	-0.333932	-0.28284	-0.265588	-0.305043	-0.302352	-0.164275	-0.273446	-0.212498	-0.0285919	-0.0554179	-0.0528816	-0.0936162	-0.156432	-0.141744	-0.0116972	0.00069059	-0.00385209	0.145086	-0.0219986	0.0045852	-0.116382	0.0246991	-0.0078656	-0.173799	0.000313719	0.0108574	-0.214222	-0.037933	0.0186029	-0.141362	-0.135994	-0.0334024	-0.103166	-0.0990266	-0.142447	-0.093496	-0.238036	-0.168464	-0.153356	-0.246259	-0.238218	-0.158689	-0.331473	-0.285143	0.128746	-0.0125781	0.00458853	-0.146911	0.0115486	-0.035221	-0.151954	-0.0171683	-0.00250277	-0.244084	-0.0724258	0.044302	-0.146199	-0.123355	-0.0416089	-0.0833594	-0.226857	-0.153591	-0.100632	-0.277686	-0.189978	-0.23081	-0.308159	-0.280715	-0.158541	-0.317901	-0.228745	0.147211	0.105433	-0.0641718	-0.0807177	-0.0386721	0.000748776	-0.133684	-0.198333	0.0378448	-0.154631	-0.139004	0.065003	-0.154084	-0.205438	0.084496	-0.0724621	-0.304187	-0.135575	-0.18619	-0.203196	-0.20116	-0.184207	-0.245722	-0.562329	-0.58267	-0.459172	-0.354134	0.0964289	-0.146273	-0.22633	0.0465654	0.095282	-0.00908355	-0.0631824	-0.0099828	-0.00198155	-0.18891	-0.0186706	0.0368314	-0.197593	-0.0905931	0.0319775	-0.251437	-0.145151	-0.0410001	-0.182777	-0.153141	-0.117691	-0.139835	-0.14118	-0.13402	-0.140678	-0.197284	-0.272708	0.131853	0.00867891	-0.181067	-0.0786674	-0.136556	0.00440743	-0.0869532	-0.0818699	0.0651958	-0.160662	-0.0650631	0.0771852	-0.153495	-0.0666322	-0.00540867	-0.107449	-0.0903791	-0.0780375	-0.111138	-0.0364376	-0.124763	-0.14078	-0.117913	-0.128584	-0.241871	-0.163478	-0.25415	-0.0827938	-0.133051	-0.206281	0.0331485	0.0773733	-0.0338088	0.018803	-0.0570394	0.0283519	-0.0625485	-0.107662	0.00694627	-0.0672432	-0.159629	0.0016723	0.00519361	-0.23416	-0.123309	-0.00590301	-0.141418	-0.0401702	-0.15296	-0.119932	-0.0956315	-0.0970705	-0.132165	-0.200353	-0.0942156	-0.277724	-0.264742	-0.182613	-0.250065	-0.0680132	0.142773	0.125207	-0.0754522	-0.197995	-0.266193	-0.0437021	0.0674951	-0.0879083	-0.0945866	-0.293527	-0.108765	-0.0157632	-0.208302	-0.265088	-0.0407168	-0.136331	-0.0244293	0.118528	-0.105313	0.0330993	0.0826386	-0.0450727	-0.259711	-0.186331	-0.234772	-0.0817324	0.0442849	0.301787	0.225095	0.223669	-0.0332148	0.131112	-0.127039	-0.0215368	-0.164392	0.0110372	0.0282131	-0.0223277	0.0596202	-0.0861529	0.158999	-0.117372	0.223877	0.224222	0.16941	0.0359359	0.122517	-0.140001	-0.267645	-0.27599	-0.0753462	-0.0963873	0.127712	0.105624	0.0160802	0.0411778	-0.0708562	-0.0857442	0.122378	0.0337717	0.0188649	-0.0843808	-0.190632	0.00863233	0.118661	0.0168571	0.16125	0.140478	0.115677	0	0.0441411	0.0378616	0.154624	0.0946945	8.48464e-05	0.103674	-0.275479	-0.0285403	0.057357	0.062287	-0.0150597	0.132708	0.0720764	0.070905	0.0624552	0.0598919	0.0716981	0.0797578	0.0620212	0.0550042	-0.275478	-0.308784	-0.225087	-0.0880382	-0.0143297	-0.0501235	-0.0022855	0	-0.131633	0.0423851	0.0116928	-0.191218	-0.131291	0.236291	-0.240514	-0.192425	-0.263456	-0.0887363	-0.159484	0.00958697	0.087578	-0.0782368	-0.18661	-0.141589	-0.115757	-0.204128	-0.18127	-0.188479	-0.00252838	-0.353473	-0.0944431	-0.190682	-0.097976	-0.0778124	-0.159292	-0.24195	-0.182519	-0.159907	-0.144063	0.0237822	-0.0911544	0.0316001	-0.522178	-0.00519661	0.050859	-0.261112	-0.0626368	-0.113896	-0.321624	-0.136208	-0.238142	-0.283741	-0.148634	-0.187428	-0.423077	-0.432833	-0.286203	-0.274378	-0.0874367	0.0330979	-0.317956	-0.132214	-0.0279876	-0.317401	-0.204435	-0.130298	-0.287148	-0.219558	-0.0914207	-0.429333	-0.434169	-0.288297	-0.135468	-0.108959	-0.15054	-0.307438	-0.0761553	0.01591	-0.258932	-0.102346	-0.114304	-0.214771	-0.115469	-0.292543	-0.227404	-0.113258	-0.154325	-0.0357747	-0.00347323	0.022921	-0.048157	-0.0488985	-0.0991104	0.00259689	-0.0387753	0.0649935	-0.0766419	-0.134561	-0.157935	-0.0478588	-0.0787557	-0.0572376	0.0978051	-0.0545263	-0.117712	0.0180477	-0.0116577	0.0359749	-0.225224	-0.0706786	0.0413893	-0.0389434	-0.122519	-0.119735	0.0381016	-0.0929106	-0.141306	-0.0180563	0.00504658	-0.03575	-0.203944	-0.0313988	0.154086	-0.288055	-0.147417	-0.209257	-0.20137	-0.212077	-0.15027	-0.0481206	-0.118668	-0.229862	-0.0774522	-0.120318	-0.176445	0.119665	-0.155183	-0.0241719	-0.262786	-0.303627	-0.303277	-0.116183	-0.306632	-0.3465	-0.0923572	-0.196216	-0.189251	-0.0237069	-0.0472793	-0.0543747	-0.0483922	-0.0898829	-0.0859466	-3.13243e-05	0.00431189	0.00957006	0.151551	0.215465	0.0274465	-0.179491	-0.138473	-0.0771003	-0.147078	-0.16185	-0.00467639	-0.173006	-0.17609	-0.0374092	-0.171866	-0.140829	-0.0346228	-0.114123	-0.184155	-0.0825542	-0.155935	-0.213854	-0.063775	-0.171931	-0.218622	-0.0975085	-0.167945	-0.219254	-0.169237	0.16178	0.182962	0.0514774	-0.162045	-0.163668	-0.0928318	-0.156175	-0.169803	-0.0180841	-0.208099	-0.176446	-0.034058	-0.169611	-0.16119	-0.0600406	-0.145031	-0.168193	-0.145672	-0.298232	-0.23142	-0.122428	-0.624733	-0.245894	-0.1228	-0.507714	-0.302412	-0.189555	0.0934233	0.140928	0.00484825	-0.104851	-0.177308	-0.0641892	-0.159286	-0.118579	-0.00295924	-0.138497	-0.116719	-0.0572046	-0.0418265	-0.115282	-0.0332777	-0.100452	-0.142852	-0.0600793	-0.0842234	-0.225008	-0.133792	-0.21116	-0.263638	-0.175661	-0.132508	-0.305667	-0.21443	0.207021	0.126266	-0.02426	-0.125826	-0.0375813	0.0975784	-0.14613	-0.143145	0.0666679	-0.229477	-0.0709595	-0.00444271	-0.233667	-0.173749	-0.188669	-0.156395	-0.13862	-0.19128	-0.137606	-0.232786	-0.171961	-0.157473	-0.253273	-0.195051	-0.584173	-0.302102	-0.334353	0.200002	0.183403	0.127767	-0.168181	-0.222526	0.034714	-0.126647	-0.177008	-0.13961	-0.269854	-0.11281	-0.227443	-0.203896	-0.196014	-0.218432	-0.09954	-0.139375	-0.164955	-0.140285	-0.167675	-0.19262	-0.528516	-0.253355	-0.244922	-0.363622	-0.282016	-0.314021	0.0644292	0.0890703	-0.00795711	-0.119389	-0.105364	-0.0271764	-0.118111	-0.144099	-0.0300358	-0.172065	-0.162981	-0.0836541	-0.169461	-0.125391	-0.0909064	-0.0961311	-0.0868108	-0.13746	-0.150939	-0.0983388	-0.109656	-0.12344	-0.172663	-0.187167	-0.163603	-0.126836	-0.272433	-0.252284	-0.311318	-0.0499012	-0.263341	-0.278989	-0.151201	0.144191	0.221962	0.133223	-0.303514	-0.253426	-0.127279	0.0480584	-0.148036	0.140552	-0.305401	-0.0646321	-0.0944144	-0.307651	-0.246284	-0.125874	-0.138107	0.0732893	-0.14679	-0.0831064	0.131567	-0.194138	-0.0204637	-0.276973	0.00796313	-0.198844	-0.0242043	-0.181251	0.106455	-0.037508	-0.00900677	-0.0883533	0.253453	0.138823	0.117448	0.0841094	0.170107	-0.0450423	-0.0445467	-0.286472	-0.0790095	0.101503	-0.00667675	0.0693558	-0.0327618	0.073514	0.0532435	0.142215	-0.128098	-0.23325	-0.216737	-0.074893	0.162259	-0.187415	-0.0132581	-0.0383086	-0.121231	-0.0320827	0.136664	-0.112781	-0.0600492	-0.0858984	-0.142507	-0.138728	-0.0470773	0.0217008	-0.0671178	0.151258	0.310677	0.0649349	-0.0963789	0.0132896	-0.0787205	0.176349	0.00751062	-0.0317968	0.0308701	-0.282497	0.0186685	0.035903	0.0207691	-0.00742597	0.0254048	0.0768789	0.0462409	0.0663018	0.0406518	0.0929244	0.0533613	0.0394956	0.0522464	-0.282497	-0.288261	-0.365753	-0.204506	-0.0465328	-0.0912236	0.00524208	0	-0.133698	-0.00275351	-0.013473	-0.346878	-0.217732	0.0157141	-0.277597	-0.0701857	-0.0682922	-0.215636	-0.182957	-0.19032	-0.0506244	-0.24034	-0.0643501	-0.0165477	-0.113716	-0.216529	-0.215172	-0.263922	-0.0372713	-0.108058	-0.231937	-0.100535	-0.135297	-0.139381	-0.165537	-0.221927	-0.183252	0.211528	0.0438843	-0.026208	-0.123595	0.0602098	-0.207248	-0.0332878	0.0110574	-0.256735	-0.0347466	-0.0806257	-0.232452	-0.136379	-0.197003	-0.239107	-0.163771	-0.156081	-0.423077	-0.432833	-0.291109	-0.268722	-0.150369	-0.0265174	-0.318758	-0.159535	-0.0367923	-0.325973	-0.221026	-0.131888	-0.298215	-0.235512	-0.0955418	-0.429333	-0.434169	-0.288297	-0.0940508	-0.0587794	-0.158838	-0.301867	-0.109578	0.052633	-0.263963	-0.0906151	-0.0701689	-0.149563	-0.139338	-0.239298	-0.209291	-0.0526403	-0.112697	0.000685824	0.00510645	0.011442	-0.038566	-0.0501006	-0.0863401	0.0558541	-0.0510568	0.0711848	0.0840071	-0.150943	-0.137939	-0.291053	-0.290262	-0.291648	-0.021	-0.120053	-0.111682	0.14237	0.121539	0.110624	-0.121537	-0.0410675	-0.0370007	0.0381381	-0.109884	-0.0836248	0.184069	0.0707983	-0.0156759	-0.0752576	0.0393001	0.17106	-0.182774	-0.208583	-0.180814	-0.0592479	-0.141861	-0.201296	-0.0603141	-0.114244	-0.179986	-0.000591379	-0.209863	-0.0878453	-0.249726	-0.303988	-0.288704	-0.212994	-0.30001	-0.309293	-0.145327	-0.222177	-0.194477	-0.0224593	-0.0476059	-0.0393774	-0.0380861	-0.107385	-0.0909201	-0.00137038	-0.0104667	-0.0119797	0.141716	0.122177	0.0095601	-0.160173	-0.16176	-0.0989727	-0.186285	-0.112662	-0.0161794	-0.185162	-0.113502	-0.0369605	-0.117524	-0.0663806	-0.0207256	-0.186324	-0.162466	-0.0419978	-0.286686	-0.251252	-0.126473	-0.485838	-0.262991	-0.135848	-0.308843	-0.339	-0.171311	0.141133	0.122241	0.0487124	-0.179453	-0.18663	-0.125431	-0.118151	-0.112913	-0.0677313	-0.226025	-0.117228	-0.00552523	-0.109462	-0.0627641	-0.0886815	-0.159151	-0.181527	-0.156836	-0.248818	-0.262447	-0.135219	-0.463914	-0.316274	-0.231809	-0.282985	-0.566446	-0.235077	0.172039	0.0815991	-0.0158371	-0.211135	-0.124062	-0.0730498	-0.170736	-0.0984226	-0.0156323	-0.160983	-0.068245	-0.0528923	-0.0911319	-0.0955039	0.0135674	-0.21955	-0.188962	-0.0899045	-0.284117	-0.244725	-0.0909555	-0.441407	-0.424965	-0.258647	-0.264067	-0.481741	-0.235861	0.096642	0.146014	-0.0540475	-0.0470148	0.109209	0.0801887	-0.0503749	-0.0664757	0.0300529	-0.132362	-0.236818	-0.0486843	-0.177558	-0.279657	-0.166301	-0.0828165	-0.30751	-0.166118	-0.191618	-0.279536	-0.182692	-0.356832	-0.246244	-0.258435	-0.25477	-0.236933	-0.285734	0.106321	0.256563	0.21959	-0.0435766	-0.122459	-0.0307404	-0.0311525	-0.218945	-0.191245	-0.163652	-0.292455	-0.145052	-0.144385	-0.280195	-0.268514	-0.0873459	-0.316032	-0.239886	-0.177793	-0.255263	-0.223543	-0.300138	-0.273831	-0.249238	-0.207538	-0.351273	-0.290603	-0.0934321	0.117664	0.0391716	0.0966009	0.0191028	0.0292232	0.0512107	-0.157911	-0.0104857	0.000885333	-0.208963	-0.11798	-0.146524	-0.248881	-0.0959654	-0.249306	-0.213196	-0.132827	-0.373172	-0.270193	-0.177988	-0.467087	-0.222797	-0.222805	-0.283993	-0.220999	-0.322939	-0.275185	-0.315543	-0.0953646	-0.293441	-0.268763	-0.135282	0.00935408	0.240418	0.146683	-0.271338	-0.209804	-0.117299	0.0433566	-0.154126	0.132817	-0.268471	-0.0367961	-0.0973903	-0.278922	-0.20809	-0.110286	-0.0721614	0.0748922	-0.0437692	-0.0838739	0.151229	-0.0997068	-0.0412023	-0.323566	-0.0371482	-0.188174	0.0334081	-0.135947	0.0802363	-0.0639192	-0.0435536	0.0355338	0.299465	0.186258	0.130641	0.132202	0.188467	-0.0790373	-0.0725774	-0.29498	-0.175488	-0.147513	-0.0617426	0.120284	0.00901168	0.132664	-0.0223206	-0.00298337	-0.198705	-0.244461	-0.27661	-0.0523058	0.0634003	0.217574	0.190739	-0.129617	-0.184396	-0.0453624	-0.03549	0.0940308	0.0232872	-0.152563	-0.202691	-0.180305	-0.0352447	0.0531395	-0.0670458	0.00482492	0.133177	0.104329	-0.16366	0.0135012	-0.0805662	0.193971	-0.012355	-0.011848	0.0274745	-0.183901	0.07596	0.0895846	0.0872387	-0.00727813	0.0254048	0.0768811	0.0492653	0.0663065	0.0406432	0.0929183	0.0533835	0.0395141	0.052239	-0.183901	-0.277973	-0.303189	-0.186638	-0.04218	-0.092666	-0.00789629	0	-0.136473	-0.122233	-0.0156574	-0.163289	-0.252413	0.045844	-0.27272	-0.081463	-0.1021	-0.167692	-0.200886	-0.0591269	-0.0970217	-0.208235	-0.0982726	-0.240873	-0.122549	-0.243284	-0.238699	-0.233899	-0.277888	-0.151867	-0.261912	-0.126854	-0.167107	-0.184463	-0.175309	-0.21737	-0.159125	0.211528	0.0550769	-0.0270982	-0.144745	0.118851
TTYH1	-0.511246	-0.182745	-0.0967611	-0.195544	-0.172499	-0.073881	-0.217706	-0.249545	0.0202461	-0.194438	-0.157762	-0.110492	-0.215711	-0.0887995	-0.0778156	-0.233599	-0.114015	-0.0948047	-0.12251	-0.131126	-0.0629217	-0.168608	-0.207096	-0.0550101	-0.116996	-0.149647	-0.110428	-0.215713	-0.129277	-0.0691095	-0.181459	-0.169919	-0.201211	-0.191355	-0.179586	-0.17534	-0.202389	-0.207568	-0.103996	-0.199291	-0.281276	0.00687143	-0.170286	-0.19166	-0.082505	-0.0673609	-0.137666	-0.183986	0.0572478	0.0357316	0.00288685	-0.205611	-0.0311082	0.08802	-0.084829	0.0350211	-0.014763	0.167494	-0.03449	-0.0406923	0.142407	-0.00843182	-0.0100459	-0.148945	-0.10388	-0.16858	-0.0174401	-0.000190661	0.1074	0.000290591	-0.0802415	-0.178641	-0.0467547	-0.04011	-0.150008	-0.139544	-0.0505818	-0.0701761	0.146098	0.00314732	0.0435712	-0.059556	-0.168076	-0.178035	-0.0855963	-0.0297538	-0.217147	-0.179592	-0.145584	-0.158245	-0.246713	-0.15358	-0.0383799	-0.0608692	-0.0451502	-0.00515062	-0.261919	-0.311616	-0.282365	-0.233768	-0.292189	-0.2726	-0.168007	-0.239181	-0.193732	-0.0218079	-0.0511246	-0.0476581	-0.0880159	-0.150134	-0.145119	-0.0122274	0.00124931	-0.00213049	0.0219749	-0.0893791	0.206316	0.0661309	0.0527482	-0.150554	-0.00900793	0.0718312	-0.205246	-0.167635	-0.0110223	-0.186058	-0.131146	-0.136549	-0.255029	-0.0446143	-0.144148	-0.180179	-0.0530768	-0.238347	-0.159901	-0.28876	-0.241581	-0.197026	-0.180799	-0.320081	-0.301818	0.0126612	-0.102748	0.190108	0.038598	0.0505653	-0.142841	-0.12318	0.0547054	-0.16851	-0.132874	0.00811308	-0.172337	-0.0886402	-0.186709	-0.162038	0.018896	-0.0855312	-0.171101	-0.146118	-0.209227	-0.195353	-0.340417	-0.33106	-0.233888	-0.707952	-0.319647	-0.367157	0.0966499	0.103104	0.137318	-0.180441	0.00413108	-0.171551	-0.166943	-0.120278	-0.0904136	-0.168783	-0.0922392	-0.155776	-0.168985	-0.165247	-0.12617	-0.176594	-0.216407	-0.248512	-0.165572	-0.248556	-0.26488	-0.187757	-0.700731	-0.562329	-0.58267	-0.459172	-0.354134	-0.00654474	-0.204883	-0.174712	0.0580053	0.0730114	0.0738645	0.0076805	0.183478	0.162549	-0.113627	-0.0748235	0.0124796	-0.0292688	-0.0825039	-0.0920015	0.028503	-0.0252112	-0.107573	-0.13693	-0.276352	-0.108518	-0.235288	-0.117034	-0.219175	-0.147908	-0.210325	-0.312953	0.0703548	-0.154963	0.0155836	0.0418978	-0.14194	-0.0299725	0.0554998	0.0147522	-0.0497612	-0.0412645	-0.164596	0.0062436	-0.106255	-0.0463374	-0.0898095	-0.00963024	0.000933131	-0.169267	-0.0249812	-0.0420906	-0.173356	-0.301745	-0.115948	-0.160853	-0.727041	-0.147558	-0.295743	-0.082127	-0.176754	-0.00907243	-0.101755	0.0747814	0.0572097	0.0384556	0.0132194	-0.0203752	-0.101059	-0.09466	-0.137407	-0.11313	-0.319649	0.0443468	-0.0670137	-0.128015	-0.117706	-0.175361	-0.152845	-0.083569	-0.371419	-0.0993161	-0.143048	-0.193332	-0.0533553	-0.219383	-0.134466	-0.181206	-0.243017	-0.178245	-0.254055	-0.0564389	0.0732871	-0.000765748	-0.00809107	-0.192411	-0.266029	-0.0232167	-0.0547726	0.0319446	-0.0792243	-0.203204	-0.173373	0.0296916	-0.197475	-0.278718	-0.030554	-0.0511482	-0.110312	0.206064	0.00997742	-0.110827	0.146497	-0.175889	-0.121523	-0.238186	-0.157916	-0.102475	0.117715	0.272984	0.177228	0.0834129	0.0263847	0.0934591	-0.0222221	0.0461775	0.0904221	0.130044	0.0968647	-0.0618776	0.0729719	0.0437083	0.225664	0.00406791	0.269931	0.125014	0.194297	-0.0485722	-0.0205649	-0.0107991	-0.227822	-0.189862	-0.136025	-0.091886	-0.0321151	-0.00379543	0.145598	0.165346	-0.108314	-0.0921563	-0.0184611	-0.0851264	0.0902646	0.0112065	-0.172352	-0.0329369	0.077163	-0.0327418	0.139263	0.114388	0.0713687	0	-0.135472	0.0695113	0.263193	0.135688	-0.125984	-0.0129013	-0.209435	-0.0698343	0.0163147	-0.0591313	-0.107242	0.145957	0.117167	0.18364	0.107664	0.173868	0.107268	0.163626	0.10888	0.188717	-0.209435	-0.236484	-0.225398	-0.0858622	-0.0143434	-0.0510792	-0.00228517	0	-0.0697196	0.101036	0.10916	-0.300012	-0.359269	0.128093	-0.297344	-0.124962	-0.0416335	0.0935658	-0.161197	-0.000171009	0.128904	-0.0274662	-0.1765	-0.30311	-0.259542	-0.0608275	-0.223475	-0.233642	-0.409391	-0.169657	0.114789	-0.243246	-0.0785319	-0.00593822	-0.0817822	-0.138182	-0.161741	-0.159907	-0.144063	-0.0117626	-0.195691	0.140253	-0.551013	-0.146015	-0.107267	-0.159792	-0.0470066	-0.0405989	-0.199978	-0.250064	-0.119744	-0.195934	-0.177876	-0.113497	-0.376822	-0.360468	-0.303625	-0.213363	-0.0548356	-0.0114621	-0.246331	0.0322083	0.0172372	-0.183885	-0.210139	-0.160676	-0.228443	-0.170437	-0.0474992	-0.386708	-0.36311	-0.315582	-0.0780283	-0.215868	-0.180243	-0.140861	-0.0574195	0.0608294	-0.0693187	-0.0842028	-0.0773642	-0.128626	-0.176725	-0.203168	-0.0790828	-0.0975578	-0.0811415	-0.130276	-0.189742	-0.197695	-0.112823	-0.137545	-0.153665	-0.232201	-0.145727	-0.0244838	-0.217864	-0.0329241	-0.279421	-0.160443	-0.00796461	-0.0325779	0.00392616	-0.0992669	-0.0667294	0.10105	-0.129873	-0.0887784	-0.171187	-0.070895	0.0523659	-0.101063	-0.0272223	-0.147851	0.00037829	0.0222585	-0.144332	0.0637091	-0.173492	-0.179536	-0.132512	-0.0157953	0.133652	-0.285849	-0.120712	-0.222843	-0.194116	-0.210553	-0.072041	-0.153134	-0.230858	-0.0725097	-0.249661	-0.245458	-0.0989646	-0.0618508	-0.174893	-0.142421	-0.329401	-0.326277	-0.34043	-0.115206	-0.319105	-0.32979	-0.0768041	-0.206897	-0.196667	-0.0237129	-0.0346478	-0.0445818	-0.0475635	-0.085763	-0.0813154	-3.15202e-05	0.00379602	0.00897534	0.147211	0.223877	0.145092	-0.0941114	-0.127833	-0.0884774	-0.186553	-0.206643	-0.0717058	-0.0804443	-0.13915	-0.0319287	-0.179475	-0.148441	-0.224835	-0.165926	-0.247089	-0.179658	-0.163788	-0.305178	-0.22708	-0.128808	-0.311355	-0.180835	-0.132545	-0.231502	-0.317724	0.0701997	0.145333	0.0800988	-0.158951	-0.219906	-0.0641593	-0.154575	-0.108974	0.026142	-0.0677021	-0.139194	-0.0675536	-0.115123	-0.140163	-0.151021	-0.144279	-0.214158	-0.190986	-0.296671	-0.282626	-0.191347	-0.175067	-0.206818	-0.226172	-0.507714	-0.152411	-0.362126	-0.0325657	0.0882807	0.167137	-0.0157756	-0.0308251	-0.247432	-0.00555122	-0.0278029	-0.169285	-0.0605083	-0.0349113	-0.122585	-0.00289639	-0.0729999	-0.219088	-0.0771752	-0.144256	-0.218894	0.0475803	-0.206055	-0.22976	-0.0849426	-0.234682	-0.358427	-0.699345	-0.225719	-0.301507	0.141138	0.117854	0.00660189	-0.108905	-0.0592033	0.0833198	-0.163532	-0.133378	0.0266226	-0.244504	-0.0285126	-0.0154319	-0.192672	-0.119639	-0.139299	-0.142326	-0.175077	-0.139157	-0.0956903	-0.13614	-0.23254	-0.197961	-0.14489	-0.364104	-0.584173	-0.211585	-0.293214	0.0665167	0.0860213	0.0945284	-0.128454	-0.00217931	0.00196644	0.00964176	-0.0883862	-0.0340359	-0.200444	-0.113475	-0.0723009	-0.171402	-0.117409	-0.163835	-0.117671	-0.288193	-0.146564	-0.160476	-0.212962	-0.226258	-0.517065	-0.221067	-0.377545	-0.363622	-0.224312	-0.273199	-0.017978	-0.0917222	-0.0149921	0.00409869	-0.0349565	0.0795471	0.0418426	0.0249908	-0.0407201	-0.0758717	0.0111952	0.0155823	-0.100984	0.0263172	0.00158297	-0.00579479	-0.0149192	-0.116222	0.00196547	0.105448	-0.128861	-0.126997	-0.0909951	-0.23575	-0.761244	-0.16663	-0.317313	-0.343293	-0.274092	-0.195753	-0.251319	-0.303245	-0.100561	0.14807	0.040615	-0.0160895	-0.245143	-0.310019	-0.0990981	-0.107385	-0.167533	-0.0294957	-0.227235	-0.0642863	-0.0414224	-0.251117	-0.315786	-0.102947	-0.0344493	-0.0326539	0.0383265	0.0250305	0.0553865	-0.0137259	-0.106629	-0.254244	-0.133064	-0.159955	-0.0078639	-0.0385456	0.0566478	-0.0394858	0.00806542	-0.046547	0.242577	0.0676787	0.20187	0.0690372	0.126148	-0.140221	-0.0945795	-0.220545	-0.110226	0.150683	-0.0354911	0.193358	0.0637797	0.0803217	-0.00202521	0.0159385	-0.0648973	-0.175756	-0.173213	-0.0777121	0.230369	-0.225132	-0.136668	0.0274167	-0.0811928	-0.0163356	0.200709	-0.157755	-0.108541	-0.0050823	-0.0956993	-0.105427	-0.128387	-0.0844249	-0.133487	0.198941	0.271087	0.0815057	-0.0963789	-0.219907	-0.117753	0.0896935	-0.135179	-0.0661358	-0.146421	-0.332506	-0.00106622	0.00828324	0.0323853	-0.00996277	-0.134455	0.138473	0.168481	0.0518993	0.176704	0.103142	0.222066	0.115681	0.191372	-0.332506	-0.33914	-0.352904	-0.200368	-0.0469544	-0.0901176	0.00523867	0	-0.112571	0.0127046	-0.0930457	-0.376405	-0.202102	0.149037	-0.254233	-0.162156	0.11574	-0.0573947	-0.331077	0.0721627	-0.105287	-0.247254	-0.1003	-0.233204	-0.148338	-0.194344	-0.16717	-0.359088	-0.214966	-0.171742	-0.17636	-0.165139	-0.0381793	-0.126121	-0.238406	-0.211814	-0.120538	0.218248	0.223613	-0.0185926	-0.209895	0.208154	-0.140224	-0.105983	-0.135713	-0.120512	-0.0364046	-0.0640356	-0.211551	-0.190636	-0.0825342	-0.196445	-0.183006	-0.134599	-0.376822	-0.360468	-0.308053	-0.223917	-0.126863	-0.0480727	-0.258129	-0.0254701	-0.00491655	-0.184743	-0.225479	-0.16238	-0.22864	-0.194047	-0.0387829	-0.386708	-0.36311	-0.315581	-0.164874	-0.228672	-0.15623	-0.217309	-0.0433367	0.0938218	-0.0465701	-0.0819243	-0.0943966	0.0114145	-0.197281	-0.190948	-0.0288257	-0.116246	-0.0861927	-0.180326	-0.186863	-0.232518	-0.13429	-0.094381	-0.155936	0.0558541	-0.202815	0.069342	0.100165	-0.149346	-0.264538	-0.291053	-0.290262	-0.291648	-0.0419029	-0.149171	-0.19054	0.0992671	0.0442907	0.0503852	-0.0996314	-0.0520137	-0.0619171	-0.0347851	-0.0406015	-0.0818102	0.148808	0.0469282	-0.0497576	0.0279479	0.0557906	0.163296	-0.163192	-0.117529	-0.0236971	-0.1296	-0.200352	-0.174524	-0.223507	-0.270745	-0.122598	-0.0947541	-0.195387	-0.117127	-0.289567	-0.334558	-0.345876	-0.22138	-0.298591	-0.310416	-0.152716	-0.242107	-0.191043	-0.0225267	-0.0486773	-0.0400578	-0.0349655	-0.10851	-0.0923599	-0.00134018	-0.00966427	-0.0115669	0.0534442	0.0347661	0.156307	-0.0992256	-0.022674	-0.171859	-0.00161383	-0.0253875	-0.111904	-0.119103	-0.0426011	-0.0694314	-0.0631874	-0.052244	-0.209709	-0.0638367	-0.101852	-0.222218	-0.285	-0.204059	-0.231886	-0.485838	-0.301738	-0.188056	-0.324811	-0.30091	-0.214465	0.115863	-0.051908	0.12636	-0.0454822	-0.0156107	-0.192487	-0.025718	0.00623991	-0.0600821	-0.101993	-0.0383708	-0.086527	-0.109312	-0.0209265	-0.163156	-0.133376	-0.105338	-0.109288	-0.32037	-0.195677	-0.262681	-0.463914	-0.273314	-0.272214	-0.282985	-0.566446	-0.318422	0.103465	0.0464182	0.12849	-0.126179	0.00269203	-0.152016	-0.160762	-0.0650129	-0.192465	-0.0791159	-0.0445447	-0.0667598	0.0171968	-0.0618223	-0.251457	-0.290126	-0.183833	-0.280841	-0.332738	-0.294671	-0.297786	-0.441407	-0.60794	-0.316555	-0.264067	-0.481741	-0.283109	0.171289	-0.0349208	-0.111982	0.0897676	0.0733204	0.0659465	-0.0697755	0.131846	0.0733446	-0.152306	-0.183229	-0.00762713	-0.166262	-0.233596	-0.126765	-0.109609	-0.229961	-0.194941	-0.179629	-0.326312	-0.217259	-0.356832	-0.247266	-0.303764	-0.29618	-0.158298	-0.352689	0.201863	0.0658696	0.0435259	-0.00815193	-0.0326801	0.0569574	-0.0699117	0.00220122	0.0613758	-0.200145	-0.138617	-0.0355113	-0.15253	-0.210068	-0.135303	-0.0796104	-0.168341	-0.217313	-0.173642	-0.270256	-0.275861	-0.371665	-0.251727	-0.331144	-0.243996	-0.24546	-0.335772	-0.129083	0.0257508	-0.0710071	0.144259	-0.0226502	0.0324025	-0.147216	-0.0575091	-0.0703348	-0.0282192	-0.139578	-0.0497619	-0.0756388	-0.161456	-0.0547678	-0.257612	0.0497132	-0.0385324	-0.346405	-0.0963474	-0.133456	-0.467087	-0.140471	-0.180614	-0.292891	-0.124148	-0.239687	-0.399668	-0.268124	-0.245584	-0.230816	-0.244584	-0.106636	0.038397	0.00572914	0.0849178	-0.253825	-0.241867	-0.0948716	-0.135145	-0.174951	-0.02405	-0.10964	-0.0601847	-0.0575867	-0.257508	-0.230403	-0.0941106	0.129063	0.0308042	0.0944893	0.0924792	0.0222032	0.0841529	-0.195371	-0.305524	-0.175875	-0.0333306	0.0866515	-0.041661	0.0899743	-0.0245334	0.0518437	0.110844	0.202948	0.14357	0.249217	0.122488	0.125136	-0.164197	-0.157932	-0.0383927	-0.133152	-0.143844	-0.0984721	0.263848	0.0578088	0.145695	-0.131282	-0.111945	-0.086584	-0.0876702	-0.121759	-0.0853731	0.0579246	0.0791876	0.116417	0.061054	0.0182893	-0.00118678	0.00938831	-0.0392161	-0.101295	0.0631465	-0.109919	-0.0996105	-0.179254	-0.00440131	-0.133423	0.0323203	0.0916733	0.131268	-0.16366	-0.204335	-0.112208	0.0829701	-0.15421	-0.0521333	-0.123969	-0.224871	0.0612972	0.0510467	0.047831	-0.00990246	-0.134455	0.129344	0.168502	0.0519081	0.176723	0.103142	0.222068	0.115697	0.191352	-0.224871	-0.32453	-0.2966	-0.186089	-0.0431112	-0.0938255	-0.00723284	0	-0.0861116	-0.150932	-0.146296	-0.201848	-0.181396	0.179507	-0.274174	-0.165772	0.0310271	-0.115374	-0.388161	-0.174279	-0.0566796	-0.255809	-0.127999	-0.298671	-0.100676	-0.227376	-0.167862	-0.315972	-0.334709	-0.170245	-0.161086	-0.146285	-0.170588	-0.101466	-0.198533	-0.238644	-0.14371	0.218248	0.231408	-0.0192079	-0.260021	0.111003
COQ3	-0.493067	-0.0897808	0.00188566	-0.165401	-0.172496	-0.174723	-0.150107	-0.270016	-0.151235	-0.152061	-0.222915	-0.134955	-0.158922	-0.238302	-0.19587	-0.229572	-0.0846151	-0.0384367	-0.186001	-0.17419	-0.19873	-0.184842	-0.214352	-0.123467	-0.208827	-0.157265	-0.12418	-0.159053	-0.236099	-0.194563	-0.14774	-0.194455	-0.124673	-0.208953	-0.206569	-0.170163	-0.154662	-0.165849	-0.178953	-0.164325	-0.273383	-0.203321	-0.166314	-0.179554	-0.196313	0.0987206	0.0911798	0.133689	0.0550356	0.0236285	0.04751	0.0142947	-0.0311082	0.0611027	-0.0527021	-0.0292101	0.178627	0.134046	0.0388262	0.12901	0.172052	0.0967025	0.118118	-0.115398	0.00894917	-0.0909254	-0.0476477	-0.0302236	-0.0908885	-0.0522663	-0.136835	-0.1043	-0.042524	-0.0154676	-0.0253119	-0.143442	0.00206629	-0.0845651	0.0517078	-0.0600663	0.000766108	-0.0985334	-0.0439822	-0.238153	-0.102246	-0.123243	-0.12508	-0.132668	-0.219904	-0.238017	-0.158559	-0.197998	-0.147912	-0.0682086	-0.110157	-0.00577683	-0.36109	-0.35136	-0.356516	-0.285863	-0.274628	-0.28911	-0.174796	-0.260516	-0.19389	-0.028796	-0.0510524	-0.0492109	-0.0955844	-0.15102	-0.138434	-0.0118431	0.00246897	-0.00332472	0.126768	-0.112013	0.082845	-0.0845839	0.0535878	-0.0563325	-0.131622	0.0997432	-0.0170259	-0.130764	0.024298	-0.114834	-0.077942	-0.0376291	-0.141569	-0.127091	-0.107494	-0.116269	-0.0766916	-0.123023	-0.164553	-0.192194	-0.149333	-0.179099	-0.210234	-0.282073	-0.2813	0.163173	-0.121493	0.0582212	-0.172508	0.0787465	-0.0254706	-0.133775	0.096381	-0.0409594	-0.16932	0.0397211	-0.0763052	-0.113384	-0.0748082	-0.106374	-0.10229	-0.135038	-0.143743	-0.106119	-0.190085	-0.207651	-0.195276	-0.215924	-0.25893	-0.296915	-0.258627	-0.270296	0.152852	0.0509488	0.0901517	-0.0962684	-0.00207811	-0.112548	-0.137892	-0.0731989	-0.0771767	-0.112474	-0.0738284	-0.081811	-0.179844	-0.139224	-0.119579	-0.177528	-0.246174	-0.156146	-0.233079	-0.215153	-0.272862	-0.203539	-0.272706	-0.562329	-0.58267	-0.45948	-0.359712	0.0197052	-0.222388	-0.214654	-0.0118602	0.102209	-0.0367973	-0.0696453	0.0352442	0.0618798	-0.126275	-0.00586815	-0.0820882	-0.114553	-0.0155557	-0.077679	-0.19757	-0.084263	-0.0490938	-0.146588	-0.116412	-0.101441	-0.196921	-0.189058	-0.109599	-0.114856	-0.209925	-0.218929	0.126159	-0.0748193	-0.0233161	-0.0719583	-0.0571856	0.0203057	-0.0912722	0.0170817	-0.0666452	-0.11488	-0.0324457	-0.0974313	-0.189421	-0.00919864	-0.0449432	-0.132401	-0.168419	-0.106581	-0.102253	-0.0356759	-0.0484437	-0.215177	-0.184717	-0.101627	-0.727041	-0.191361	-0.206923	0.00555401	-0.177256	-0.145647	-0.0363508	-0.00368457	0.0041152	-0.0251561	-0.0798942	0.0178088	-0.0330514	-0.0808969	-0.0619185	-0.0333274	-0.083611	-0.0862437	-0.151133	-0.0851349	0.00634227	-0.126467	-0.158919	-0.0921202	-0.220114	-0.133486	-0.127493	-0.0659931	-0.153813	-0.243702	-0.17309	-0.215746	-0.299794	-0.164191	-0.273964	-0.0544459	0.146762	-0.0563886	-0.0216514	-0.166693	-0.277016	-0.0308932	-0.140852	-0.0132452	-0.0921187	-0.161904	-0.183275	-0.0359242	-0.175582	-0.281659	-0.0330776	0.0328743	-0.109709	0.208129	0.133188	-0.0274232	0.1716	-0.254907	-0.177237	-0.254294	-0.0247988	-0.130381	0.104578	0.224598	0.273218	0.237965	0.155265	0.0591945	-0.0866156	0.0172422	-0.083483	0.0281407	0.0677931	0.0610028	0.0630657	-0.0942049	0.158224	-0.0804231	0.146641	0.0401823	0.120697	-0.142366	0.015295	-0.0470958	-0.159456	-0.219246	-0.149834	-0.0602008	-0.0181712	0.00809493	-0.0530176	-0.0275648	-0.0435822	-0.0455689	0.00581116	-0.0726182	-0.0219919	-0.141262	-0.181978	0.125189	0.186752	0.119433	0.246158	0.19208	0.207513	0	0.086762	0.0564838	0.0475002	0.119114	0.129954	0.0856354	-0.358661	0.132165	0.0846464	0.159277	0.099703	0.119476	0.156376	-0.121545	0.17425	-0.118486	0.176998	-0.118992	0.154574	-0.114002	-0.358661	-0.37275	-0.239633	-0.104279	-0.0143766	-0.072067	-0.00183052	0	-0.174823	-0.0685857	-0.100772	-0.210028	-0.252071	0.286954	-0.282687	-0.288048	-0.289745	-0.103084	-0.222359	-0.0356718	-0.0192116	-0.076535	-0.301957	-0.165136	-0.21762	-0.213124	-0.220978	-0.192429	-0.0215523	-0.359401	-0.158774	-0.300089	-0.191444	-0.170407	-0.215713	-0.262964	-0.211054	-0.159907	-0.144063	0.0546243	-0.0399661	-0.0042726	-0.517105	-0.093405	0.0217725	-0.218141	-0.173465	-0.0907427	-0.181472	-0.173443	-0.208624	-0.152498	-0.180977	-0.111422	-0.423797	-0.449799	-0.366075	-0.315746	-0.162809	0.013966	-0.340222	-0.187084	-0.087708	-0.333222	-0.224498	-0.0738908	-0.303548	-0.220221	-0.0725204	-0.429584	-0.451484	-0.370777	-0.181314	-0.129096	-0.0784189	-0.401957	-0.180831	0.00208868	-0.271939	-0.154594	-0.124687	-0.203305	-0.164636	-0.259016	-0.14409	-0.162654	-0.171473	-0.0194381	-0.0383707	-0.0229533	-0.00381609	-0.000619765	0.0179207	-0.0516538	-0.0356137	0.0327352	0.0016417	-0.0830846	0.0455116	-0.0298008	-0.110326	-0.104718	0.124826	-0.00915774	-0.0746608	0.0194595	0.0230812	0.0234139	-0.240501	-0.113536	0.0495152	0.00625792	-0.172954	-0.200043	0.135415	-0.109094	-0.184772	-0.00336547	0.00774895	-0.0171046	-0.244398	-0.0485703	0.168941	-0.294079	-0.0976161	-0.16322	-0.219823	-0.196273	-0.130055	-0.0735494	-0.0938168	-0.251319	-0.126456	-0.103326	-0.161367	-0.0426038	-0.100047	-0.0457826	-0.342285	-0.321678	-0.32306	-0.116282	-0.265164	-0.281678	-0.089643	-0.184772	-0.186765	-0.0237133	-0.0331993	-0.040692	-0.0502456	-0.0846265	-0.0797386	-1.44193e-06	0.00414734	0.00957175	0.126647	0.161067	-0.0308225	-0.220143	-0.225051	0.0149468	-0.139414	-0.165774	0.0481542	-0.153021	-0.194593	-0.0199301	-0.146634	-0.160081	-0.0507217	-0.158796	-0.140175	-0.0645322	-0.162532	-0.182151	-0.0792177	-0.223844	-0.211292	-0.111941	-0.185581	-0.195883	-0.18298	0.179204	0.217517	0.00087419	-0.206409	-0.206209	0.013167	-0.1193	-0.234203	0.0166992	-0.212446	-0.271223	-0.00812051	-0.211744	-0.193503	-0.0593942	-0.0709299	-0.171308	-0.0441885	-0.208262	-0.161614	-0.0959784	-0.624733	-0.221338	-0.158075	-0.507714	-0.251793	-0.234806	0.176604	0.132804	0.0737555	-0.182927	-0.13223	-0.0710141	-0.164993	-0.118316	-0.0653163	-0.220585	-0.122805	-0.142808	-0.1571	-0.115237	-0.0692175	-0.0962749	-0.157339	-0.121829	-0.193816	-0.202116	-0.10782	-0.220518	-0.213732	-0.151015	-0.699345	-0.29356	-0.17491	0.155754	0.071117	-0.152872	-0.126728	0.0180817	0.0896477	-0.165402	-0.0946222	0.0990231	-0.219569	-0.0337994	0.049382	-0.211165	-0.0523199	-0.0910313	-0.120685	-0.0962204	-0.0911239	-0.148512	-0.174545	-0.0945997	-0.198927	-0.252012	-0.126481	-0.584173	-0.200019	-0.190788	0.190739	0.143433	0.00356863	-0.166963	-0.156146	0.0497238	-0.134913	-0.157471	-0.0502446	-0.256572	-0.135438	-0.117988	-0.23789	-0.175058	-0.140249	-0.122287	-0.136034	-0.0886726	-0.143972	-0.164956	-0.115701	-0.517065	-0.236332	-0.126721	-0.335479	-0.189657	-0.193108	0.144595	0.02477	-0.10635	-0.151023	-0.0772003	0.0463654	-0.0910258	-0.0326819	0.067194	-0.16201	-0.0607611	-0.0246144	-0.221039	-0.0808767	-0.0768452	-0.131431	-0.0761575	-0.0719483	-0.0949115	-0.0669213	-0.0698847	-0.212323	-0.118157	-0.0770673	-0.107327	-0.164566	-0.223563	-0.260773	-0.240288	-0.0688245	-0.231295	-0.307802	-0.124891	0.215916	0.1971	-0.0148632	-0.224919	-0.268799	-0.186475	0.00419393	-0.0800258	0.0896466	-0.230409	-0.168213	-0.102664	-0.227381	-0.263739	-0.204613	-0.0734362	0.0421331	-0.105644	-0.0215594	0.0584816	-0.105505	-0.156557	-0.2512	-0.0564011	-0.0924002	-0.0563876	-0.084973	0.107901	-0.00110879	0.0790731	-0.032208	0.200119	0.0137576	0.171456	0.0261566	0.128715	-0.13731	-0.118413	-0.22115	-0.0791741	0.0853255	-0.06725	0.100635	-0.133844	0.0386578	-0.131857	-0.0442598	-0.035653	-0.162568	-0.213927	-0.138067	0.205535	-0.233112	-0.0501523	0.0174785	-0.121259	-0.107556	0.230765	-0.171244	-0.0679837	-0.0245458	-0.117115	-0.169608	0.00158282	0.0138891	-0.00260547	0.11138	0.29223	0.0041448	-0.0963789	-0.00787176	-0.0189826	0.155451	-0.0236079	0.0814099	0.00956044	-0.271887	0.104177	0.0876527	0.103982	0.0729449	-0.026963	0.165829	-0.125937	0.144026	-0.107501	0.147228	-0.142211	0.153629	-0.097917	-0.271887	-0.297623	-0.290052	-0.199373	-0.0468205	-0.0901005	0.00526445	0	-0.131696	-0.0516991	-0.094327	-0.332045	-0.126853	-0.0360717	-0.248287	-0.0486686	-0.0371385	-0.103608	-0.116884	-0.16085	-0.115676	-0.228454	-0.00274907	-0.145442	-0.164097	-0.265653	-0.212383	-0.270723	-0.0940318	-0.161798	-0.185053	-0.0437474	-0.139926	-0.173511	-0.137078	-0.196816	-0.159788	0.211528	-0.00391888	0.00744821	-0.0298074	0.0138492	-0.164511	-0.142089	-0.0157019	-0.332478	-0.178445	-0.102081	-0.223722	-0.159324	-0.176627	-0.206889	-0.156626	-0.104708	-0.423797	-0.449799	-0.369089	-0.298198	-0.195091	-0.0501947	-0.339745	-0.210478	-0.0985215	-0.346351	-0.23554	-0.0780247	-0.313265	-0.239092	-0.078773	-0.429584	-0.451484	-0.370778	-0.143307	-0.0847801	-0.0941439	-0.360469	-0.194429	-0.0288913	-0.322251	-0.188187	-0.0701689	-0.210421	-0.193652	-0.190643	-0.292781	-0.155674	-0.153342	-0.0114755	-0.0512375	-0.00557659	0.00723496	-1.96933e-05	0.000408723	0.0107065	-0.0649859	0.0730276	0.0471954	-0.195143	0.00632409	-0.291053	-0.29094	-0.291648	-0.041506	-0.162245	-0.143161	0.209865	0.138425	0.117317	-0.179817	-0.0917604	-0.0406098	0.12631	-0.120972	-0.124633	0.220342	0.0670504	-0.0201058	-0.111549	-0.00810163	0.184709	-0.175268	-0.186759	-0.119581	-0.17278	-0.109724	-0.252052	-0.0895712	-0.118793	-0.147309	0.0084073	-0.112521	-0.0286738	-0.272974	-0.306164	-0.301379	-0.209237	-0.25762	-0.263645	-0.140082	-0.210042	-0.193093	-0.0214485	-0.0475197	-0.0384747	-0.0357287	-0.107882	-0.0904451	-0.00196743	-0.00958815	-0.0117992	0.218159	0.140916	-0.0171246	-0.25041	-0.13894	-0.0305586	-0.205745	-0.123402	0.0327162	-0.194091	-0.177643	0.0112573	-0.198327	-0.0981766	-0.0347365	-0.134392	-0.134208	-0.0624126	-0.362861	-0.237167	-0.0908653	-0.485838	-0.248615	-0.0590659	-0.308843	-0.300263	-0.160156	0.210626	0.130686	0.00957619	-0.21895	-0.112801	-0.00509499	-0.206816	-0.108101	0.00973526	-0.208255	-0.183653	-0.0668131	-0.197095	-0.042145	-0.0695343	-0.132959	-0.0789419	-0.059466	-0.363139	-0.226965	-0.120112	-0.463914	-0.362391	-0.132862	-0.264472	-0.327157	-0.189637	0.238728	0.0766735	0.0495191	-0.213862	-0.131469	-0.0527784	-0.228474	-0.105512	-0.0280553	-0.20211	-0.10726	-0.0636292	-0.142662	-0.0399415	-0.00385786	-0.151937	-0.215887	-0.077357	-0.329321	-0.272669	-0.0672228	-0.441407	-0.283312	-0.102102	-0.252575	-0.481741	-0.205174	0.0675512	0.146094	-0.0503584	0.0383202	0.158507	0.15423	-0.0653747	-0.0102841	0.0748987	-0.111226	-0.276696	0.00546303	-0.18897	-0.306351	-0.141708	-0.135012	-0.286714	-0.109229	-0.226297	-0.262105	-0.14028	-0.356832	-0.220429	-0.185978	-0.29618	-0.175948	-0.252814	0.0973689	0.197226	0.0823282	-0.0443089	-0.0844599	0.0257965	-0.079338	-0.126867	-0.0476219	-0.121319	-0.283633	-0.103983	-0.164972	-0.283197	-0.201855	-0.145959	-0.262441	-0.179163	-0.236419	-0.249985	-0.163071	-0.300138	-0.202454	-0.155035	-0.243996	-0.25673	-0.260858	-0.117578	0.0948826	-0.0948327	0.215152	-0.00639939	0.0592846	0.211243	-0.0579522	0.0739182	0.00359519	-0.195271	-0.063238	-0.185554	-0.236288	-0.0650608	-0.340763	-0.170635	-0.119946	-0.396013	-0.160774	-0.121713	-0.467087	-0.179186	-0.111737	-0.283993	-0.245075	-0.2351	-0.245988	-0.264407	-0.165377	-0.260133	-0.279707	-0.128624	0.0166414	0.12035	0.0499759	-0.256147	-0.232461	-0.158769	0.0332792	-0.0599858	0.0477402	-0.320988	-0.173282	-0.0945628	-0.265347	-0.233156	-0.163301	-0.0807991	0.0273356	-0.00934212	-0.0735336	0.0710737	-0.0573774	-0.0995176	-0.280359	-0.0815409	-0.113275	-0.0369944	-0.0687279	0.102898	0.0739062	0.0806917	0.0110858	0.191441	0.0860486	0.200955	0.0913437	0.19076	-0.142698	-0.101578	-0.236932	-0.104101	-0.181472	-0.137891	0.134685	-0.120596	0.140222	-0.0552855	0.00815767	-0.0433272	-0.201665	-0.277677	-0.187689	0.0678182	0.227976	0.188244	-0.0584432	-0.178356	-0.0469116	-0.0476489	0.0934913	-0.0374016	-0.113739	-0.208338	-0.168397	-0.00379898	0.0569901	-0.00250174	0.00435596	0.0658836	0.0246192	-0.16366	-0.0161494	-0.0241678	0.159532	-0.0246488	0.10028	0.0346792	-0.198942	0.136485	0.131048	0.133789	0.073025	-0.026963	0.165817	-0.12592	0.144027	-0.107511	0.147227	-0.142237	0.15363	-0.0979103	-0.198942	-0.286185	-0.265977	-0.19442	-0.0430293	-0.0921089	-0.00737436	0	-0.107134	-0.208244	-0.100047	-0.181585	-0.142413	0.132956	-0.216024	-0.0575771	-0.0405284	-0.109966	-0.143333	-0.06956	-0.0983764	-0.254218	0.00137339	-0.342822	-0.184062	-0.263721	-0.216698	-0.315895	-0.256782	-0.218332	-0.220897	-0.0857687	-0.128921	-0.262013	-0.209343	-0.223418	-0.181746	0.211528	0.008994	-0.00675052	-0.0546279	0.0293671
RAB5IF	-0.489095	-0.0325309	-0.0170179	-0.209229	-0.172111	-0.150711	-0.207495	-0.308364	-0.109436	-0.190164	-0.277346	-0.1356	-0.0942023	-0.192481	-0.107352	-0.237606	-0.128409	-0.0802063	-0.174443	-0.20891	-0.15154	-0.235309	-0.300706	-0.191211	-0.170431	-0.227451	-0.133042	-0.0943401	-0.203847	-0.116152	-0.240986	-0.233364	-0.0780495	-0.203693	-0.133545	-0.147125	-0.18652	-0.153218	-0.153844	-0.204028	-0.259404	-0.200209	-0.195853	-0.200596	-0.182207	0.0901629	0.0667689	0.0638147	0.0399454	0.0210573	0.039468	-0.0952475	-0.105695	-0.0132648	-0.0896242	-0.10342	0.0645703	0.0381842	0.154008	0.167743	0.0582572	0.176639	0.198849	-0.156611	0.0235555	-0.0550931	0.0417394	-0.13175	-0.0708782	-0.301668	0.0980026	-0.0242358	-0.166135	0.0336467	0.0102306	-0.141554	0.0117755	0.0107104	0.138078	-0.0711357	-0.000151907	-0.136108	-0.0689247	-0.250282	-0.141848	-0.151034	-0.30742	-0.191122	-0.206794	-0.207004	-0.196915	-0.241195	-0.16361	-0.0553619	-0.139599	-0.086339	-0.347648	-0.337979	-0.353866	-0.313849	-0.291427	-0.331653	-0.192736	-0.294101	-0.201451	-0.0299124	-0.0568856	-0.0532375	-0.10245	-0.158087	-0.149269	-0.0116308	0.000380911	-0.00416363	-0.0555457	-0.217957	0.112865	0.0129442	0.176312	-0.19293	-0.0426219	0.110401	-0.0827631	-0.0106582	0.0872393	-0.0546819	0.0485977	0.0765908	-0.16722	-0.0394212	0.021238	-0.207367	-0.0453418	-0.0283773	-0.365455	-0.166523	-0.078786	-0.372399	-0.129127	-0.0784771	-0.334042	-0.0291259	-0.17571	0.11632	0.0164561	0.1614	-0.209852	-0.0517307	0.126613	-0.0812849	-0.0532931	0.065121	-0.074597	-0.027128	0.0590839	-0.139972	-0.0221212	-0.0430221	-0.236501	-0.121791	-0.0380072	-0.314564	-0.214748	-0.171609	-0.397644	-0.060105	-0.21756	-0.678211	0.0663817	-0.148979	0.124971	-0.115755	0.0892904	-0.13669	-0.0382505	0.0898138	-0.064774	-0.0997199	-0.00175486	-0.112409	-0.0226865	-0.00733648	-0.132302	0.0315529	-0.0825103	-0.272339	-0.0913965	-0.183671	-0.376333	-0.282709	-0.122963	-0.562329	-0.57052	-0.459172	-0.354134	-0.134419	-0.17154	-0.195233	-0.00907067	0.179297	0.0463635	0.104793	0.0860621	0.0552888	-0.00634562	-0.0671508	0.0975518	-0.0979957	-0.0889517	0.00847129	-0.0710357	-0.141346	-0.133147	-0.0692086	-0.231561	-0.1266	-0.0576668	-0.182784	-0.23092	-0.0532211	-0.230602	-0.42447	-0.025509	-0.0120458	-0.0672461	0.00222842	-0.00518357	0.0028966	0.0228508	-0.161399	-0.0254268	-0.109468	-0.14606	0.0962525	-0.150509	-0.0983854	0.0376601	0.0165101	-0.0860857	-0.114178	-0.0486431	-0.0969447	-0.162104	-0.0433919	-0.167348	-0.287041	-0.060246	-0.210685	-0.41837	-0.115065	-0.194661	-0.107355	-0.0141717	0.048031	0.0603094	0.11246	-0.0387106	-0.0417959	0.0253949	-0.141131	0.0464967	0.00461483	-0.134837	-0.0212333	-0.0694308	-0.049168	-0.0154734	-0.103816	-0.0488146	-0.0782361	-0.141483	-0.167359	-0.277706	-0.139095	-0.138565	-0.331974	-0.158792	-0.203197	-0.191102	-0.169637	-0.299181	-0.0677741	0.127361	-0.0493481	-0.0667454	-0.191052	-0.307878	-0.033996	-0.0233512	0.01698	-0.0306352	-0.205814	-0.152831	-0.0134202	-0.204274	-0.302415	-0.0356275	-0.10074	-0.112536	0.119795	0.0629985	-0.0866032	0.100452	-0.168629	-0.0724916	-0.152878	-0.0880604	-0.18805	0.0620207	0.255211	0.298736	0.200486	0.0955698	0.066407	-0.142287	0.0527235	-0.0688198	-0.0923479	0.0827046	0.0243583	0.117127	-0.103699	0.196012	-0.14741	0.306848	0.271083	0.263787	-0.128252	-0.0098849	-0.0491564	-0.11229	-0.17195	-0.165508	0.0612659	-0.0340979	-0.104916	-0.0245651	-0.0762528	0.12752	0.0793437	-0.0643848	-0.164169	0.0384921	-0.214484	-0.053425	0.0771293	0.109462	0.0801762	0.250973	0.167508	0.201629	0	0.0847894	0.0352996	0.0480877	0.0648149	0.161595	-0.0161326	-0.378201	0.128155	0.117891	0.194061	0.159032	0.0563398	0.0115257	0.0473616	0.0114473	0.0128175	-0.00228819	0.0139427	0.00366802	0.0423219	-0.378201	-0.366987	-0.275918	-0.0916145	-0.0143392	-0.0636938	-0.00226216	0	-0.263413	-0.100939	-0.0852442	-0.235855	-0.240451	0.281176	-0.251552	-0.266632	-0.286048	-0.238042	-0.148849	-0.0439022	-0.0303709	-0.074585	-0.320311	-0.323881	-0.14523	-0.239962	-0.170679	-0.274463	0.056554	-0.361223	-0.104794	-0.30146	-0.229493	-0.301723	-0.284755	-0.181507	-0.120175	-0.159907	-0.144063	0.0229604	-0.102415	-0.0254431	-0.49483	-0.0264296	-0.0209119	-0.157155	-0.116254	-0.115896	-0.25134	-0.159998	-0.197796	-0.190725	-0.238376	-0.176758	-0.393089	-0.439141	-0.26878	-0.255781	-0.147466	-0.0230035	-0.333894	-0.253571	-0.115308	-0.308455	-0.298695	-0.188155	-0.293161	-0.261204	-0.106534	-0.389273	-0.44154	-0.274185	-0.136578	-0.273339	-0.319418	-0.322553	-0.172275	0.0363627	-0.199002	-0.111399	-0.117582	-0.136433	-0.164636	-0.268056	-0.0910515	-0.142262	-0.201067	-0.0306298	-0.0590588	-0.0648387	-0.0226676	-0.0129737	-0.000921365	-0.081031	-0.098502	-0.0319893	-0.0164955	-0.0918295	-0.0817593	-0.0674738	-0.0257196	-0.0314138	0.166611	0.0441869	-0.0188266	-0.0125078	-0.0246547	0.080838	-0.242476	-0.135414	-0.00711168	-0.035693	-0.0709949	-0.175767	0.0302474	0.0739368	-0.067865	-0.0476151	-0.064917	0.00294271	-0.204856	-0.102898	0.0462744	-0.314141	-0.202904	-0.241655	-0.283867	-0.271989	-0.074946	-0.129268	-0.330353	-0.272188	-0.22579	-0.30623	-0.283009	-0.0522262	-0.128636	-0.0206715	-0.348259	-0.335064	-0.356051	-0.117851	-0.271482	-0.272917	-0.106074	-0.211335	-0.182221	-0.0236771	-0.0484895	-0.0538463	-0.0472411	-0.101918	-0.0881806	-6.54093e-05	0.00414567	0.0093715	0.0726551	0.21454	0.0681099	-0.128207	-0.269481	-0.131264	-0.0377113	-0.124413	-0.0537747	-0.0971376	-0.179266	0.0674729	0.0172736	-0.180211	-0.0835601	-0.0610097	-0.0919765	-0.156104	-0.0723863	-0.160758	-0.208758	-0.184516	-0.209633	-0.343211	-0.152895	-0.239306	-0.37083	0.142788	0.251108	0.090672	-0.152341	-0.235865	-0.158811	-0.07962	-0.203494	-0.103827	-0.122228	-0.194702	-0.0197803	-0.136168	-0.188364	-0.114852	-0.0637265	-0.167497	-0.172652	-0.307168	-0.283542	-0.220976	-0.624733	-0.212669	-0.333249	-0.507714	-0.319861	-0.39567	0.0752531	0.101125	0.154695	-0.0774439	-0.128282	-0.256012	-0.117227	-0.0865254	-0.0767592	-0.0376053	-0.13379	-0.148654	-0.0311444	-0.18094	-0.184827	-0.164854	-0.128071	-0.321173	-0.105231	-0.165373	-0.249936	-0.102447	-0.19326	-0.291649	-0.699345	-0.200096	-0.294217	0.148556	-0.00521522	0.144443	-0.143211	0.0559092	-0.0842775	-0.0959569	0.0344529	0.0156075	-0.215362	-0.143562	-0.0891655	-0.178264	-0.0135168	-0.226204	-0.13942	0.0128199	-0.287769	-0.200679	-0.115068	-0.2889	-0.257876	-0.149327	-0.287079	-0.584173	-0.250854	-0.361012	0.251167	0.147428	0.269451	-0.211313	-0.183147	-0.162568	-0.149673	-0.122096	-0.299183	-0.260428	-0.0965366	-0.178716	-0.207378	-0.126605	-0.341973	-0.0945316	-0.0625155	-0.29125	-0.209269	-0.182757	-0.350645	-0.528516	-0.194432	-0.292801	-0.363622	-0.256006	-0.353968	0.0813166	-0.00135059	0.131792	-0.151205	-0.0397784	-0.140375	-0.0160529	-0.151602	-0.173021	-0.208503	-0.1087	-0.119735	-0.175943	-0.0948472	-0.216847	-0.093746	0.00443849	-0.249844	-0.082699	-0.0265722	-0.318727	-0.181548	-0.187995	-0.332594	-0.0687466	-0.157197	-0.310937	-0.258898	-0.232349	-0.0288504	-0.236578	-0.337194	-0.149566	0.258148	0.144876	0.0836079	-0.268099	-0.267262	-0.122309	-0.0462173	-0.0783843	0.19374	-0.216044	-0.150098	-0.0644051	-0.262338	-0.266286	-0.121713	0.00269758	0.0338786	-0.0646707	0.0821762	0.0445341	-0.141457	-0.1805	-0.226653	-0.000939499	-0.0598576	-0.0866284	-0.132741	0.224533	0.00573559	0.0129702	-0.0568567	0.180122	0.0449426	0.248509	0.0833399	0.124262	-0.101008	-0.0791767	-0.15227	-0.0555369	0.12344	0.0257227	0.188458	-0.0050994	0.0922353	-0.107915	-0.0117691	-0.0439903	-0.140251	-0.154203	-0.0452116	0.124461	-0.262512	-0.13757	0.0378416	-0.0944193	-0.0963684	0.159398	-0.184495	-0.181215	0.0207009	-0.0894725	-0.173517	-0.0194797	-0.0631712	-0.0413722	0.149271	0.273866	0.103315	-0.0963789	-0.0748982	-0.0264503	-0.00532429	-0.00992061	0.0333688	-0.13736	-0.364819	0.0883736	0.0876527	0.117103	0.0916072	-0.00186038	0.0319524	0.0313088	0.0213235	0.0204849	0.0134514	0.0320533	0.0232128	0.0154148	-0.364819	-0.380222	-0.285337	-0.208298	-0.0469912	-0.0914675	0.00518628	0	-0.183674	-0.048829	-0.225821	-0.377878	-0.0822104	0.169236	-0.359734	-0.0797286	-0.00201995	-0.152104	-0.191033	-0.210884	-0.0557359	-0.347539	-0.059429	-0.183423	-0.0747133	-0.167715	-0.234046	-0.227209	-0.115356	-0.0120515	-0.282215	-0.0568639	-0.0520095	-0.158714	-0.129051	-0.246085	-0.203581	0.218248	0.0438426	-0.0046311	-0.102901	0.0442344	-0.0645655	-0.0838203	-0.0578819	-0.176813	-0.12071	-0.0754563	-0.225868	-0.157884	-0.161452	-0.206573	-0.214891	-0.147111	-0.393089	-0.439141	-0.274166	-0.256494	-0.19257	-0.0814436	-0.332986	-0.268437	-0.129672	-0.316898	-0.30381	-0.189504	-0.305931	-0.276174	-0.101412	-0.389273	-0.44154	-0.274184	-0.177913	-0.281069	-0.327017	-0.3172	-0.149931	-0.0844595	-0.223341	-0.130203	-0.0106454	-0.100037	-0.167002	-0.247606	-0.122168	-0.104257	-0.140701	-0.0542847	-0.0542096	-0.0403012	-0.0151108	-0.0372406	-0.0658989	0.117667	-0.121376	0.0281854	0.0101943	-0.150943	-0.126139	-0.291053	-0.290262	-0.291648	-0.0613242	-0.176035	-0.176961	0.228672	0.165527	0.170417	-0.130708	-0.0692518	-0.0397652	0.0884459	0.000799322	0.00546074	0.193569	0.0796701	0.0897984	-0.111665	-0.032148	0.0859969	-0.180896	-0.163544	-0.179763	-0.174049	-0.349318	-0.286554	-0.209972	-0.26406	-0.276695	-0.104141	-0.165887	-0.013495	-0.280046	-0.330104	-0.335757	-0.215671	-0.253026	-0.277221	-0.152049	-0.217146	-0.186614	-0.0223119	-0.0475692	-0.038842	-0.0372281	-0.109667	-0.0907311	-0.00132091	-0.0139032	-0.0146458	0.172852	0.17048	0.109337	-0.107668	-0.105163	-0.138775	-0.107022	-0.0657695	-0.0784877	-0.0533649	-0.191817	-0.0233802	-0.0690758	-0.120381	-0.0678605	-0.134195	-0.0963758	-0.220327	-0.279852	-0.253118	-0.308567	-0.485838	-0.24936	-0.270981	-0.308843	-0.333507	-0.291877	0.161025	0.160448	0.101851	-0.146895	-0.123258	-0.197209	-0.0942532	-0.095226	-0.150811	-0.121507	-0.147694	-0.07166	-0.132585	-0.137126	-0.0547145	-0.142625	-0.0619334	-0.3029	-0.307485	-0.282923	-0.291179	-0.463914	-0.338735	-0.338172	-0.264472	-0.566446	-0.346883	0.126661	0.05985	0.156765	-0.160631	-0.0997273	-0.208377	-0.186263	-0.114234	-0.102684	-0.0642888	-0.121689	-0.166362	-0.00318161	-0.0477647	-0.119314	-0.0161566	-0.213634	-0.129576	-0.211108	-0.26763	-0.185452	-0.441407	-0.60794	-0.271194	-0.264067	-0.450313	-0.364816	0.193391	0.000972376	0.20585	-0.0588072	0.089301	-0.0704719	-0.176373	0.0539868	-0.123218	-0.15709	-0.222438	-0.1606	-0.214359	-0.181622	-0.272558	-0.196656	-0.147574	-0.417643	-0.225776	-0.110792	-0.288625	-0.356832	-0.190515	-0.363893	-0.25477	-0.119393	-0.374946	0.262369	0.135423	0.34534	-0.155931	-0.0580399	-0.242596	-0.183348	-0.0997664	-0.239358	-0.195154	-0.242231	-0.282848	-0.189797	-0.208061	-0.347205	-0.184736	-0.085178	-0.346974	-0.207018	-0.162366	-0.355034	-0.300138	-0.212776	-0.35308	-0.207538	-0.203649	-0.384458	-0.145127	0.0719332	0.175464	0.268098	-0.0579522	-0.0424222	0.169614	-0.00160177	-0.0580768	-0.0446403	-0.11146	-0.147573	-0.135933	-0.188933	-0.254036	-0.312349	-0.178608	-0.291629	-0.420292	-0.250388	-0.32528	-0.467087	-0.246933	-0.276647	-0.283993	-0.171999	-0.343139	-0.284618	-0.28593	-0.0819118	-0.259754	-0.284037	-0.152488	0.0427787	0.162355	0.0966988	-0.279658	-0.223524	-0.104471	-0.114356	-0.123248	0.168469	-0.182547	-0.11459	-0.0658979	-0.28484	-0.208524	-0.0943212	0.00937861	0.0925606	-0.0321514	0.0233419	0.115388	-0.0970535	-0.159954	-0.28766	-0.0104531	-0.082824	-0.00824982	-0.156301	0.152744	0.0734593	-0.0542973	-0.0394944	0.164446	0.180178	0.189379	0.153253	0.19421	-0.0904402	-0.0372072	-0.187312	-0.111421	-0.10414	-0.0430654	0.246304	-0.0285912	0.200435	-0.114346	-0.0684689	-0.140815	-0.146405	-0.141994	-0.0846543	0.0264781	0.202516	0.159602	0.0361062	-0.123706	-0.0925686	-0.125483	0.0698806	-0.0283919	-0.00188704	-0.18299	-0.237811	-0.0526555	0.00315602	-0.041264	0.00643053	0.0824252	0.0389021	-0.16366	-0.0146466	-0.0419989	-0.0247821	-0.0547623	0.0569769	-0.145022	-0.183248	0.138812	0.146601	0.158074	0.0918095	-0.00186038	0.0319442	0.0312912	0.0213332	0.0204615	0.0134528	0.0320316	0.0232384	0.0154369	-0.183249	-0.34841	-0.2539	-0.193679	-0.0421336	-0.0924846	-0.0089562	0	-0.214599	-0.221033	-0.252609	-0.0654745	-0.125572	0.224706	-0.307158	-0.0719304	-0.010915	-0.125498	-0.174433	-0.0612839	-0.163204	-0.298234	-0.0569941	-0.35777	-0.218066	-0.18856	-0.255018	-0.235446	-0.310754	-0.067543	-0.285511	-0.109105	-0.143184	-0.291017	-0.117338	-0.251248	-0.215605	0.218248	0.0311949	-0.0390005	-0.103301	0.0528456
RFC2	-0.509235	-0.0379555	0.125685	-0.291702	-0.144316	-0.142745	-0.256231	-0.261526	-0.192454	-0.272873	-0.181537	-0.187702	-0.236325	-0.117545	-0.131624	-0.259037	-0.0199514	0.0113327	-0.267659	-0.184988	-0.141259	-0.236372	-0.179908	-0.177519	-0.262044	-0.185689	-0.159497	-0.236379	-0.133295	-0.156004	-0.168807	-0.14113	-0.144307	-0.298329	-0.191961	-0.158233	-0.285	-0.169596	-0.157274	-0.235951	-0.246236	-0.237731	-0.290843	-0.169823	-0.164034	0.0963701	0.0840261	0.0931693	0.0867903	0.124265	0.103777	-0.0863411	0.038011	0.0775395	0.0385262	0.0400102	0.139306	-0.000322051	-0.000234537	0.0673925	0.114911	0.102348	0.150733	-0.2223	-0.078402	-0.0761493	0.145925	-0.00349639	-0.102817	-0.218083	-0.180415	0.0190089	-0.176982	-0.0988045	-0.0587662	-0.183723	-0.0232423	0.0163126	0.246008	0.0428045	-0.0302576	-0.161037	-0.105613	-0.292455	-0.0942176	-0.185396	-0.250972	-0.200769	-0.25322	-0.281447	-0.222645	-0.148316	-0.213142	0.0759338	-0.0958365	-0.0766091	-0.342709	-0.344422	-0.34479	-0.284017	-0.311645	-0.304964	-0.173698	-0.270367	-0.198042	-0.0280707	-0.0544197	-0.0468201	-0.0962616	-0.16246	-0.13773	-0.0118162	0.000469291	-0.00352	-0.0140701	-0.0869823	-0.0189039	0.0403958	0.0733341	-0.0541287	-0.0231946	0.0504452	-0.00250914	-0.114353	-0.0428791	-0.0515596	-0.0742092	-0.112064	-0.0101984	-0.0422635	-0.186979	-0.0943006	-0.0400135	-0.230202	-0.14171	-0.130924	-0.23462	-0.136876	-0.0975916	-0.248984	-0.334	-0.0019674	-0.0824396	0.00101389	0.026607	0.101839	-0.0639488	-0.0383494	0.0543581	-0.0235608	-0.135109	0.0193093	-0.0298169	-0.0831982	-0.106882	-0.0151346	-0.025516	-0.234457	-0.0663382	-0.0385323	-0.218193	-0.190782	-0.16913	-0.29	-0.226719	-0.101914	-0.279245	-0.305725	-0.0212599	0.0118363	0.0111275	0.0229388	0.0268232	-0.0177342	0.0119125	-0.0850614	-0.038523	-0.0244543	-0.116941	0.0411669	-0.10932	-0.183008	-0.0729042	-0.173446	-0.235435	-0.100564	-0.177075	-0.284075	-0.264431	-0.217345	-0.259999	-0.562329	-0.58267	-0.45948	-0.354134	0.0361341	-0.208559	-0.268228	-0.0210759	0.0258042	-0.0599568	-0.0008389	-0.0363483	0.0124729	-0.139427	-0.0735535	-0.0643232	-0.109472	-0.0468588	-0.105305	-0.084417	-0.0734986	-0.0849547	-0.108967	-0.127878	0.0258675	-0.0989198	-0.116801	-0.0760075	-0.0555568	-0.164436	-0.216442	0.0147671	-0.101945	-0.0301484	0.0262545	-0.0347527	-0.0555006	-0.019597	-0.0832728	-0.0103284	-0.150702	-0.046814	-0.143301	-0.132742	-0.0180755	-0.0713354	-0.049639	-0.0806928	-0.0323188	0.000411879	-0.0708478	-0.03629	-0.0691351	-0.129314	-0.0751691	-0.0478949	-0.139092	-0.231705	-0.230674	-0.247954	-0.149564	0.0899643	-0.00325563	0.0435419	0.152159	0.0024363	0.0134154	0.103589	-0.0971603	-0.0813689	0.0765876	-0.057981	-0.148227	0.0469921	-0.115587	-0.063227	-0.0517917	-0.165033	-0.075697	-0.0697878	-0.0888685	-0.0920756	-0.0974418	-0.100746	-0.244519	-0.0944287	-0.301784	-0.125598	-0.186833	-0.257674	-0.107643	0.0870197	-0.0210601	-0.0227094	-0.205029	-0.249254	-0.063704	0.146755	-0.048803	0.0882077	-0.294409	-0.170792	-0.00589209	-0.218163	-0.263681	-0.0602708	-0.228271	-0.0370103	0.0285911	-0.103584	0.0720619	0.0165655	-0.0260637	-0.226159	-0.12499	-0.248875	-0.0814513	-0.00206707	0.32024	0.265305	0.164433	-0.0347892	0.0791052	-0.0989741	-0.0149503	-0.0336967	0.0896502	0.00258031	-0.0103408	0.0941267	-0.010948	0.195146	-0.0735616	0.229503	0.266554	0.223759	0.0671658	0.132512	-0.109563	-0.283689	-0.29753	-0.113326	-0.105906	0.0997922	0.0424238	-0.0478909	0.0214221	-0.0534761	-0.106597	0.0504026	-0.0553419	-0.0689189	-0.171132	-0.209877	0.194483	0.258113	0.20999	0.240167	0.210291	0.147862	0	0.100144	0.116731	0.101231	0.193693	0.172853	-0.0751727	-0.339245	0.157133	0.136951	0.23185	0.148587	0.186106	-0.119898	-0.0211224	-0.135765	-0.0194187	-0.134936	0.00107628	-0.139587	-0.0216941	-0.339246	-0.345038	-0.256047	-0.0908524	-0.0143553	-0.0666126	-0.00225583	0	-0.262722	-0.0530058	-0.0619455	-0.277124	-0.21727	0.318106	-0.265936	-0.32345	-0.314931	-0.174684	-0.22625	0.0161952	-0.0565446	-0.0420758	-0.331396	-0.183455	-0.228444	-0.108617	-0.210644	-0.24592	-0.0368057	-0.414445	-0.158779	-0.308987	-0.1645	-0.218844	-0.289244	-0.249438	-0.208895	-0.159907	-0.144063	-0.0746233	-0.0766832	-0.0375692	-0.486628	-0.00958503	0.0921795	-0.258778	-0.0573317	-0.0515419	-0.29494	-0.214624	-0.240542	-0.280382	-0.173792	-0.130743	-0.368102	-0.332861	-0.216609	-0.206169	0.0637713	0.129308	-0.242175	-0.0207231	0.00106767	-0.268291	-0.223189	-0.0783262	-0.240234	-0.182666	0.0186981	-0.366272	-0.335889	-0.224683	-0.110681	-0.146153	-0.173307	-0.296652	-0.0054502	0.0792524	-0.164391	-0.0583662	-0.0644787	-0.204281	-0.154846	-0.286199	-0.182821	-0.151148	-0.147986	0.000583582	0.0260885	0.0288906	0.00189027	0.0468735	0.0055338	-0.0292183	-0.0364408	-0.103587	0.0016417	-0.122756	-0.041704	-0.0972008	-0.184192	-0.115806	0.0624644	-0.107976	-0.109799	0.0316974	-0.0407295	-0.0343409	-0.127541	0.00701215	0.106141	-0.116133	-0.255303	-0.172115	0.0238289	-0.229551	-0.211148	-0.0138486	-0.00188401	-0.0396989	-0.0955545	0.0742495	0.193565	-0.322448	-0.172598	-0.236518	-0.166534	-0.163615	-0.18146	-0.091001	-0.161518	-0.182513	-0.154318	-0.134648	-0.102351	0.0944842	-0.155966	-0.034978	-0.329632	-0.309588	-0.303963	-0.113757	-0.289771	-0.316028	-0.0761469	-0.197662	-0.201449	-0.023712	-0.0368404	-0.0405737	-0.049569	-0.0855257	-0.0792723	1.35384e-05	0.00440078	0.00956745	0.105293	0.124138	0.13573	-0.16628	-0.125709	-0.14379	-0.121154	-0.147206	-0.0966801	-0.0768434	-0.140465	-0.0402151	-0.0968966	-0.130676	-0.0860099	-0.0176482	-0.11341	-0.150233	-0.0500836	-0.136108	-0.182903	-0.11917	-0.172503	-0.186383	-0.0658853	-0.244294	-0.226497	0.127678	0.162584	0.125127	-0.174477	-0.204682	-0.166332	-0.128753	-0.148716	-0.0886294	-0.193617	-0.144256	-0.0789634	-0.16999	-0.106054	-0.101397	-0.114507	-0.166844	-0.259438	-0.0947603	-0.12727	-0.241887	-0.233565	-0.242448	-0.2448	-0.507714	-0.267197	-0.259847	0.0188793	0.0658633	0.059464	-0.0896039	-0.0601653	-0.086379	-0.046144	-0.0716931	-0.069147	-0.139657	-0.104942	-0.0542941	-0.0940289	-0.159265	-0.0707547	-0.0790005	-0.167461	-0.187437	-0.0794234	-0.18776	-0.128925	-0.0870329	-0.28552	-0.192303	-0.0244006	-0.264514	-0.271316	0.148992	-0.00977987	-0.0754602	-0.0416377	-0.0532332	0.0467309	-0.0949744	-0.0359327	0.146917	-0.24128	-0.0691904	0.0152614	-0.218567	-0.0443204	-0.105944	-0.148932	-0.0951821	-0.108185	-0.158698	-0.115976	-0.148825	-0.152967	-0.208542	-0.137978	-0.584173	-0.237713	-0.239397	0.231811	0.122808	0.0101869	-0.0881627	-0.164517	0.0457336	-0.131195	-0.0911202	-0.0129574	-0.315365	-0.166101	-0.098582	-0.273217	-0.142169	-0.121712	-0.0159945	-0.0851926	-0.10656	-0.115131	-0.131961	-0.165429	-0.517065	-0.231539	-0.161518	-0.335479	-0.239893	-0.229713	0.00410678	0.086255	-0.0550633	-0.0135459	-0.175383	0.0379084	-0.0716664	-0.147944	0.0252157	-0.175102	-0.098398	-0.0547035	-0.212721	-0.0998732	-0.0445483	-0.0411402	-0.0549687	-0.107097	-0.021857	-0.0623033	-0.0884792	-0.0818121	0.0150513	-0.140306	-0.0312704	-0.0807263	-0.206489	-0.260057	-0.254608	0.00567603	-0.27392	-0.319296	-0.166891	0.248049	0.120827	0.00162972	-0.293832	-0.288256	-0.139137	0.0750017	-0.051018	0.208449	-0.275641	-0.0821418	-0.0569181	-0.292776	-0.283485	-0.164352	-0.103823	0.0196504	-0.168228	-0.088079	0.0512155	-0.188773	-0.0466677	-0.224249	-0.00469958	-0.23768	-0.0899052	-0.185834	0.055844	-0.0100139	0.0566962	-0.0637556	0.218787	0.0754646	0.131185	0.0390667	0.111943	-0.11698	-0.141423	-0.313209	-0.147416	0.072643	-0.0412103	0.0831096	-0.0185171	0.1507	0.0830132	0.213412	-0.0905572	-0.314635	-0.253248	-0.0915538	0.185111	-0.307117	-0.108182	-0.0892528	-0.110072	0.0541318	0.095795	-0.201766	-0.199939	-0.0735004	-0.158843	-0.0815542	0.0356174	0.118999	0.038144	0.11386	0.299131	0.0705956	-0.0963789	0.0310049	0.0125496	0.153514	0.036262	0.0413241	-0.00135417	-0.280888	0.0909777	0.0381579	0.0236011	0.0852919	0.0313201	-0.131888	-0.0107046	-0.112283	-0.00623718	-0.119411	-0.000497346	-0.134021	-0.0229265	-0.280888	-0.304435	-0.351023	-0.204927	-0.0469837	-0.0892515	0.00532883	0	-0.19969	-0.0577416	-0.0769605	-0.37601	-0.231433	0.0903666	-0.289313	-0.0582089	-0.136537	-0.117896	-0.132676	-0.0925917	-0.0836105	-0.228094	-0.181678	-0.208511	-0.0542729	-0.136732	-0.146189	-0.135299	-0.119033	-0.153964	-0.247733	-0.0900813	-0.212639	-0.110523	-0.0251367	-0.216022	-0.109214	0.218248	0.167867	-0.0655335	-0.0438796	0.0929813	-0.112215	-0.00639046	0.0158031	-0.258331	-0.0122427	-0.0120815	-0.267718	-0.202111	-0.215347	-0.228568	-0.138537	-0.122493	-0.368102	-0.332861	-0.22261	-0.223299	-0.0381122	0.0420841	-0.253844	-0.0627514	0.0057637	-0.271725	-0.235268	-0.0859004	-0.244325	-0.199771	0.00976484	-0.366272	-0.335889	-0.224683	-0.0677418	-0.196576	-0.121213	-0.272772	-0.0188204	0.119405	-0.198032	-0.0160198	0.0254539	-0.171535	-0.115445	-0.218299	-0.209591	-0.0648083	-0.105676	0.00343166	0.0223651	-0.00504141	0.021601	0.0325765	-0.00424671	-0.0478875	-0.0683921	-0.0986345	0.101865	-0.14239	-0.0349575	-0.291053	-0.29094	-0.291648	-0.00226254	-0.106669	-0.0567257	0.148932	0.104586	0.0958876	-0.0565248	-0.00260896	0.0334176	-0.0167359	-0.155401	-0.121173	0.0807228	0.0496222	-0.0827387	0.0127764	0.0831041	0.233194	-0.163402	-0.184475	-0.104464	-0.116957	-0.182481	-0.237703	-0.112814	-0.131581	-0.0900993	-0.0384761	-0.1771	-0.0777916	-0.280563	-0.317176	-0.325872	-0.212656	-0.289933	-0.294018	-0.146569	-0.23201	-0.19784	-0.0222586	-0.0477985	-0.0400666	-0.0383007	-0.107796	-0.091831	-0.00208351	-0.00951999	-0.0118749	0.203439	0.138452	0.103198	-0.188658	-0.134412	-0.156545	-0.17929	-0.11421	-0.0846774	-0.190955	-0.177769	-0.121853	-0.196803	-0.100408	-0.111101	-0.105576	-0.136208	-0.100101	-0.191064	-0.188097	-0.160495	-0.485838	-0.287504	-0.106495	-0.308843	-0.283834	-0.151441	0.183823	0.121172	0.153959	-0.190951	-0.159057	-0.161212	-0.187831	-0.144745	-0.0989158	-0.227856	-0.105206	-0.11894	-0.16719	-0.0903146	-0.0853995	-0.106589	-0.144763	-0.160492	-0.265022	-0.235921	-0.159993	-0.463914	-0.391087	-0.188269	-0.282985	-0.566446	-0.209537	0.170717	0.124713	0.0140014	-0.198303	-0.12819	-0.0534811	-0.231501	-0.170669	-0.0398866	-0.206985	-0.0739715	-0.0465748	-0.115774	-0.212109	-0.0735828	-0.141439	-0.219211	-0.145588	-0.253121	-0.33019	-0.199102	-0.441407	-0.404764	-0.138545	-0.264067	-0.481741	-0.302349	0.259836	0.0525626	-0.0655181	-0.112547	0.137867	0.0973895	-0.188021	-0.0273555	0.0253481	-0.233709	-0.266714	-0.0406472	-0.272669	-0.210002	-0.130541	-0.152488	-0.254066	-0.173063	-0.179241	-0.220376	-0.165251	-0.356832	-0.238905	-0.149426	-0.29618	-0.126437	-0.232354	0.225707	0.141513	0.119792	-0.122995	-0.0773784	0.0802664	-0.183998	-0.153656	-0.0516159	-0.258251	-0.236323	-0.178815	-0.201578	-0.211662	-0.162255	-0.157292	-0.202243	-0.220686	-0.179078	-0.165231	-0.20886	-0.300138	-0.257522	-0.217312	-0.243996	-0.239107	-0.268027	0.000637011	0.103967	-0.0339704	0.22141	-0.0135641	0.0464083	-0.00444773	-0.0729928	-0.0319062	-0.0398569	-0.14872	-0.0895398	-0.236581	-0.2883	-0.0721378	-0.376798	-0.211498	-0.166828	-0.404105	-0.275096	-0.107597	-0.467087	-0.289796	-0.126278	-0.283993	-0.215196	-0.249399	-0.267217	-0.3077	-0.0353977	-0.329653	-0.293377	-0.160514	0.178373	0.187505	0.106258	-0.294547	-0.249206	-0.134439	0.0486592	-0.12346	0.154951	-0.241067	-0.0310917	-0.0486226	-0.300858	-0.234926	-0.130965	-0.0541445	0.0676046	-0.106725	-0.100907	0.107416	-0.133023	-0.00252985	-0.268851	-0.0154622	-0.244165	-0.059364	-0.166639	-0.0785342	0.00491612	0.0062876	0.116463	0.282006	0.152164	0.168864	0.0969336	0.0911521	0.0257011	-0.0826801	-0.323429	-0.303158	-0.165453	-0.0949572	0.226755	0.11343	0.0877523	0.0479065	0.0150683	-0.127193	-0.29825	-0.219428	-0.0748937	0.0197202	0.190774	0.144671	-0.0293701	-0.0887192	-0.0236775	-0.0926023	0.00775884	-0.133574	-0.0336667	-0.17127	-0.174638	-0.0240443	0.149116	0.0381946	-0.0786501	0.0299101	0.00536104	-0.16366	-0.0214101	0.00585483	0.174184	0.0511898	0.0512317	0.0131901	-0.160311	0.11667	0.0895846	0.0773638	0.0854121	0.0313201	-0.131899	-0.0107048	-0.112276	-0.00621347	-0.119423	-0.000502834	-0.134026	-0.0229493	-0.160311	-0.301989	-0.284435	-0.197657	-0.0430795	-0.0943363	-0.00729649	0	-0.194239	-0.242113	-0.0700061	-0.142249	-0.209745	0.121915	-0.330265	-0.0642157	-0.132686	-0.141575	-0.11792	-0.109461	-0.0988826	-0.244536	-0.183355	-0.331995	-0.204654	-0.183071	-0.211297	-0.171941	-0.250533	-0.188185	-0.227189	-0.123758	-0.251955	-0.181423	-0.11575	-0.217946	-0.122158	0.218248	0.140952	-0.0796748	-0.0846119	0.0786901
ZNF771	-0.52618	-0.210963	-0.10982	-0.292625	-0.349588	-0.0862211	-0.210574	-0.328434	-0.0927102	-0.281794	-0.309567	-0.107364	-0.231892	-0.299356	-0.140546	-0.278326	-0.304715	-0.0663209	-0.233181	-0.336641	-0.0927931	-0.223183	-0.305297	-0.139944	-0.250265	-0.248765	-0.161456	-0.231935	-0.318499	-0.141075	-0.237024	-0.177117	-0.112947	-0.315294	-0.303178	-0.115549	-0.287965	-0.338351	-0.121623	-0.188399	-0.30525	-0.167841	-0.258257	-0.365868	-0.118957	0.0613197	-0.00654178	0.12905	0.0057295	0.0227994	-0.0010099	0.0454838	-0.105695	0.118057	-0.120132	-0.177629	-0.0917975	0.0231012	-0.0196106	-0.0525035	0.12123	0.0655584	0.0599838	-0.00610335	0.159399	-0.0447001	-0.0331082	-0.098103	0.0218982	-0.0591891	0.0295222	-0.175202	-0.0377065	0.0482821	-0.139023	-0.0217414	0.15392	-0.00502719	0.0279134	-0.124407	0.106505	-0.212471	-0.131642	-0.343432	-0.165571	-0.0934514	-0.24802	-0.159431	-0.18297	-0.129112	-0.142615	-0.273797	-0.168274	0.14	0.105638	-0.0075267	-0.2061	-0.238844	-0.22398	-0.283069	-0.276854	-0.27618	-0.163377	-0.236074	-0.178268	-0.0205749	-0.0547252	-0.051313	-0.085729	-0.156178	-0.132989	-0.00705543	0.00320991	0.00281734	0.219045	-0.202098	0.0191305	-0.186438	0.0628155	-0.0690677	-0.184519	0.139568	-0.0370161	-0.189504	0.0610995	0.0302149	-0.121699	0.0857687	-0.0833018	-0.112681	0.0735506	-0.145187	-0.219031	-0.09291	-0.279047	-0.137671	-0.0999204	-0.318097	-0.176136	-0.202573	-0.283618	0.169622	-0.175466	0.0400756	-0.183643	0.0775996	-0.0900707	-0.258704	0.0842188	-0.0409594	-0.217181	0.0498815	0.0212651	-0.191112	0.0376615	-0.0856453	-0.18553	-0.0966075	-0.12319	-0.230097	-0.0470078	-0.299366	-0.306773	-0.182607	-0.381247	-0.707952	-0.194183	-0.310336	0.131958	-0.106316	0.0437594	-0.0510098	0.122302	-0.12678	-0.126024	0.107089	0.0100861	-0.167533	0.0630111	-0.0606774	-0.228423	-0.0222396	-0.0180026	-0.144974	-0.161387	-0.170375	-0.293197	-0.316717	-0.321379	-0.230653	-0.262863	-0.562329	-0.58267	-0.45948	-0.354134	0.10083	-0.314924	-0.305362	-0.0547116	-0.00512804	-0.0712934	-0.0649008	0.12539	0.0670006	-0.0935889	-0.000292274	-0.0614914	-0.192457	0.0448476	-0.0341552	-0.100078	-0.0137989	0.00889615	-0.184337	-0.089874	-0.0522041	-0.229987	-0.0882865	-0.127162	-0.122417	-0.231639	-0.272844	0.12321	-0.127837	-0.104637	-0.228922	0.123222	-0.121444	-0.145077	0.0695703	-0.0156085	-0.104553	-0.0276605	-0.017951	-0.192527	-0.0402551	0.0818044	-0.156098	-0.0797222	0.0608331	-0.225262	-0.0902938	-0.150938	-0.204123	-0.187438	-0.209959	-0.727041	-0.199035	-0.276443	-0.0191121	-0.275067	-0.238699	-0.0450766	-0.11013	-0.0205438	-0.0354578	-0.11018	-0.0423838	-0.0632437	-0.0856054	0.0182854	-0.0814232	0.0507391	-0.0927638	0.00519361	0.023493	-0.0297456	-0.210055	-0.0849579	-0.101928	-0.11271	-0.0633681	-0.11813	-0.0784507	-0.131456	-0.272512	-0.137373	-0.148254	-0.164144	-0.177025	-0.286696	-0.0786399	0.144124	-0.0766231	-0.0206132	-0.188763	-0.324902	-0.0563629	-0.0159959	0.106552	-0.0101182	-0.274079	-0.344159	0.030068	-0.196583	-0.314202	-0.0594519	-0.0838385	-0.158053	0.10529	0.05535	-0.107606	0.044778	-0.130698	-0.110904	-0.183638	-0.165863	-0.204624	0.0451416	0.280193	0.353859	0.200261	0.0492848	-0.0656435	-0.0708202	0.0815004	-0.201363	-0.124505	0.128325	-0.0737935	0.112805	-0.165201	0.1014	-0.195954	0.27011	0.0301807	0.0564641	-0.232309	-0.0285989	0.10424	-0.0548815	-0.190619	-0.327701	0.0273776	-0.0347945	-0.0139027	0.0499483	-0.0457016	-0.0315247	0.0536096	0.00512902	0.00288751	0.0885605	-0.153001	-0.181504	-0.0228165	0.12709	-0.0256459	0.169002	0.157401	0.0716465	0	0.0705494	0.00215076	0.248314	0.141191	0.0218397	0.125633	-0.224139	-0.00574416	0.0365984	-0.039654	0.0469183	0.142511	-0.44524	-0.223611	-0.445148	-0.235103	-0.448971	-0.255715	-0.466033	-0.225508	-0.22414	-0.237776	-0.217802	-0.0888555	-0.0143553	-0.0617714	-0.00213827	0	-0.220937	0.0800753	0.143751	-0.281587	-0.147055	0.126279	-0.250053	-0.0820521	-0.332025	-0.164768	-0.178293	-0.157194	0.105535	-0.0148065	-0.225986	-0.236913	-0.105331	-0.0507782	-0.25502	-0.123167	-0.0221749	-0.29086	0.099356	-0.242682	-0.11647	-0.0894369	-0.165906	-0.121287	-0.126501	-0.159907	-0.144063	-0.0730261	-0.119202	0.167485	-0.535692	-0.310508	-0.122769	-0.168376	-0.239037	-0.0226628	-0.311435	-0.307457	-0.16699	-0.282197	-0.29439	-0.157198	-0.394206	-0.466739	-0.286203	-0.176035	-0.167056	0.0343552	-0.253509	-0.174948	0.00723441	-0.219223	-0.278351	-0.177079	-0.205435	-0.273513	-0.144084	-0.400602	-0.468679	-0.317864	-0.175141	-0.176743	-0.213311	-0.327274	-0.191848	-0.00827888	-0.195534	-0.192727	-0.0418722	-0.180356	-0.290562	-0.25524	-0.0783152	-0.235496	-0.0323863	-0.0568081	-0.0296965	-0.00197084	-0.10115	-0.0470667	-0.0967351	-0.0516538	-0.211632	0.0327352	-0.0766419	-0.181838	-0.00158445	-0.117378	-0.0715436	-0.123711	0.0603604	-0.0980641	-0.15329	0.0185712	-0.0771491	-0.0487226	-0.110379	0.072937	0.0789032	-0.0719383	-0.0893439	-0.289477	0.0121561	-0.101158	-0.198043	0.00416087	-0.13053	-0.0795885	-0.121455	0.166778	0.218827	-0.30734	-0.226565	-0.232291	-0.282725	-0.323044	-0.0897606	-0.163722	-0.192127	-0.207319	-0.156055	-0.206625	-0.224312	0.117709	0.00767315	-0.055782	-0.267567	-0.30144	-0.273072	-0.107611	-0.254531	-0.314812	-0.0739875	-0.180751	-0.179383	-0.0180037	-0.0397858	-0.0495388	-0.046048	-0.0853187	-0.08107	4.37853e-06	0.00436081	0.0102596	0.170287	0.190477	0.0806047	-0.149342	-0.24719	-0.134274	-0.121252	-0.158558	0.0398522	-0.155305	-0.201067	-0.00617432	-0.150182	-0.160288	-0.0453274	-0.0760124	-0.0535233	-0.120237	-0.058187	-0.127668	-0.170761	-0.132426	-0.176062	-0.1537	-0.136649	-0.141899	-0.330178	0.148748	0.241314	0.0776	-0.215622	-0.254208	-0.143638	-0.156882	-0.227353	0.0357722	-0.143552	-0.256182	0.00249841	-0.194223	-0.242918	-0.11245	-0.0990519	-0.107856	-0.13569	-0.0715497	-0.147466	-0.166601	-0.624733	-0.228852	-0.126392	-0.507714	-0.253226	-0.273639	0.155878	0.0951209	0.151034	-0.0739467	-0.104925	-0.153878	-0.201639	-0.126221	-0.0208165	-0.243731	-0.104827	-0.114198	-0.202665	-0.10214	-0.121255	-0.163778	-0.050917	-0.144319	-0.110931	-0.113449	-0.0934852	-0.335248	-0.130502	-0.212599	-0.699345	-0.210973	-0.239811	0.112757	-0.0838684	-0.156428	-0.0228662	0.10476	0.0124693	-0.163921	0.0208734	0.0226522	-0.1677	0.0373413	0.172858	-0.191926	0.0459711	0.0227967	-0.0886641	0.0504998	-0.113639	-0.155732	0.0671799	-0.180843	-0.16537	-0.0556941	-0.231698	-0.584173	-0.200179	-0.320534	0.15698	0.0724218	0.0400506	-0.161478	-0.0524288	0.0871878	-0.113966	-0.120157	-0.0157587	-0.163352	-0.0759337	-0.0964418	-0.143344	-0.0976761	-0.101651	0.0408474	-0.0477046	-0.0842168	-0.14728	-0.140899	-0.201684	-0.528516	-0.146088	-0.24468	-0.363622	-0.267328	-0.337857	0.158039	-0.0206455	-0.0800346	-0.203822	0.11983	0.0624254	-0.165362	0.0329849	-0.044667	-0.216157	-0.0269992	0.0322858	-0.124929	0.0278273	-0.0603461	-0.211239	-0.015042	-0.0257569	-0.0756064	-0.0839985	-0.233723	-0.12365	-0.0789365	-0.197823	-0.067342	-0.170076	-0.289848	-0.308949	-0.134763	-0.0325484	-0.246525	-0.349299	-0.162822	0.19255	0.155414	-0.102663	-0.296215	-0.348353	-0.122966	-0.0732107	-0.00537276	0.145482	-0.197659	-0.214382	-0.0145882	-0.299175	-0.360565	-0.11758	0.00142591	-0.152973	-0.0840978	0.0588736	-0.0380803	-0.127829	-0.150777	-0.158351	0.0145309	-0.0860302	-0.163779	-0.166055	0.137751	-0.0427602	0.203351	-0.096938	0.214351	0.02515	0.152314	-0.0996488	0.0272771	-0.156643	-0.188047	-0.0816395	-0.0399124	-0.0421094	-0.133218	0.175874	-0.0365129	0.150745	-0.211176	0.0158139	0.108273	-0.0611694	-0.211865	-0.305465	0.121516	-0.319758	-0.138759	0.0843147	-0.0425478	-0.025241	0.153428	-0.131919	-0.120227	0.0323098	-0.158958	-0.101103	-0.17788	-0.109914	-0.183291	0.0853826	0.310265	-0.0347876	-0.088364	-0.0105116	-0.0938642	0.120725	-0.0265436	-0.092916	0.0495249	-0.287633	-0.105354	-0.0639058	-0.0780321	-0.152111	-0.068036	-0.46638	-0.227744	-0.406064	-0.25029	-0.426795	-0.189186	-0.461139	-0.242724	-0.287632	-0.32915	-0.308906	-0.205646	-0.046989	-0.0900095	0.00931386	0	-0.197585	-0.0245605	-0.0596933	-0.365449	-0.105105	-0.120565	-0.169546	-0.0650828	-0.157913	-0.18745	-0.241088	-0.200962	-0.129958	-0.292302	-0.101118	-0.162221	-0.00372471	-0.200688	-0.210981	-0.111663	-0.0663589	-0.051089	-0.1668	-0.0556802	-0.20964	-0.183765	-0.0536401	-0.214759	-0.242362	0.211528	0.0591479	-0.0163876	-0.111908	0.216305	-0.313334	-0.316921	-0.141725	-0.194065	-0.167324	0.00632166	-0.244433	-0.269604	-0.132412	-0.274322	-0.275686	-0.161292	-0.394206	-0.466739	-0.291109	-0.207099	-0.207736	-0.0375956	-0.260651	-0.203107	-0.00175259	-0.219583	-0.28921	-0.18056	-0.201166	-0.281862	-0.153658	-0.400602	-0.468679	-0.317852	-0.0604466	-0.127522	-0.199028	-0.320002	-0.182165	0.026677	-0.200655	-0.21709	0.048215	-0.0439112	-0.303003	-0.24908	-0.110922	-0.213677	-0.0284023	-0.029686	-0.0757304	0.0154368	-0.0709203	-0.0540043	-0.0781757	0.0693005	-0.272876	-0.0467295	-0.0439926	-0.195297	-0.109646	-0.291053	-0.29094	-0.291648	-0.173072	-0.255107	-0.29477	0.18463	0.115502	0.0997875	-0.0994783	0.00939358	0.020194	-0.0323605	-0.113067	-0.0664042	0.133742	-0.0382344	-0.107361	-0.0364545	0.151125	0.208086	-0.254472	-0.2091	-0.138457	-0.209385	-0.255035	-0.295624	-0.136908	-0.200538	-0.248021	-0.021954	0.0221537	0.023632	-0.278698	-0.266939	-0.294274	-0.213801	-0.250671	-0.286449	-0.140718	-0.197236	-0.182734	-0.0193143	-0.0473428	-0.0381201	-0.0351311	-0.107278	-0.0901084	-0.0061864	-0.0100035	-0.0121752	0.102458	0.0712219	0.0291603	-0.0567268	0.00196922	-0.0756487	-0.109265	-0.0712471	-0.0335997	-0.212805	-0.118866	-0.0444679	-0.225875	-0.0726123	-0.0287866	-0.129892	-0.0189381	-0.0861615	-0.117847	-0.225265	-0.142817	-0.485838	-0.260044	-0.201798	-0.308843	-0.26076	-0.259492	0.136766	0.049643	0.0724975	-0.122841	-0.0747862	-0.11722	-0.124602	-0.0358705	-0.0190266	-0.177513	-0.097395	-0.0846819	-0.13056	-0.0235889	-0.0585515	-0.181921	-0.0788334	-0.100125	-0.187507	-0.205105	-0.145627	-0.463914	-0.361933	-0.200819	-0.264472	-0.566446	-0.270834	0.130572	0.033836	0.0529694	-0.131907	0.00128727	-0.144287	-0.117359	0.0156777	-0.0564369	-0.188909	-0.146942	-0.117742	-0.123442	-0.11202	-0.086378	-0.12617	-0.118814	-0.10175	-0.244937	-0.210161	-0.0989384	-0.441407	-0.251758	-0.226321	-0.252575	-0.481741	-0.30754	0.179429	0.00153193	-0.13424	-0.143571	0.0555103	-0.0702907	-0.179329	0.0992776	0.0369308	-0.235101	-0.239052	0.0771479	-0.256949	-0.266301	-0.0982279	-0.0980976	-0.13853	-0.0995818	-0.127032	-0.168002	-0.23072	-0.142033	-0.165654	-0.224393	-0.25477	-0.123315	-0.290146	0.258345	0.212038	0.126753	-0.242192	-0.225264	-0.0477192	-0.227562	-0.127904	-0.0698171	-0.195367	-0.277689	-0.14261	-0.27844	-0.305126	-0.131721	-0.102797	-0.177192	-0.216721	-0.12853	-0.151168	-0.212705	-0.300138	-0.173576	-0.294173	-0.243996	-0.163516	-0.300021	0.00696845	0.0368496	0.0380402	0.188415	0.136033	0.112607	0.0472199	0.0113581	-0.0570559	-0.155097	-0.184668	-0.0789698	-0.219752	-0.209711	-0.135424	-0.262525	-0.135802	-0.177412	-0.396872	-0.168107	-0.182879	-0.467087	-0.178018	-0.249594	-0.283993	-0.183864	-0.291487	-0.308493	-0.135991	-0.155751	-0.29255	-0.330341	-0.155728	0.255533	0.133985	-0.0284429	-0.275657	-0.270756	-0.107822	-0.00419035	-0.0260542	0.0768787	-0.187164	-0.175679	-0.00354003	-0.291335	-0.277778	-0.109961	-0.00161554	-0.131363	0.00650198	0.0128586	-0.0794143	-0.0581157	-0.0558428	-0.224272	-0.0489641	-0.156211	-0.136609	-0.151395	-0.0508706	0.0348497	0.163059	0.0726563	0.167907	0.00816225	0.168152	0.15758	0.151777	-0.248593	-0.0719455	-0.144259	0.00289309	-0.205551	-0.276884	0.160173	0.0262486	0.280297	-0.264759	0.0313612	0.0818137	-0.103727	-0.238015	-0.245904	0.156873	0.267019	0.21223	-0.030118	0.00724555	0.0490177	0.0825908	0.154243	0.0724964	-0.0364726	-0.0169559	-0.021043	-0.191702	-0.0417846	-0.183258	-0.0699606	0.00609473	-0.0816948	-0.16366	-0.00279963	-0.0641884	0.146304	0.00814438	-0.0839338	0.0513115	-0.177058	-0.0291138	0.0141862	0.00638999	-0.152042	-0.068036	-0.466397	-0.227768	-0.406065	-0.250312	-0.42681	-0.189214	-0.461149	-0.24275	-0.177058	-0.307037	-0.276358	-0.19664	-0.0425991	-0.0923322	-0.00749734	0	-0.106174	-0.187187	-0.10042	-0.153562	-0.0961399	0.0793445	-0.233175	-0.0911507	-0.253039	-0.193099	-0.197674	-0.0752578	0.0592072	-0.253495	-0.0974346	-0.240147	-0.119794	-0.192739	-0.237717	-0.202014	-0.140938	-0.103821	-0.180158	-0.0614048	-0.223325	-0.227211	-0.0815788	-0.177817	-0.265621	0.211528	0.0434336	-0.00549736	-0.155001	0.280178
CENPO	-0.547904	-0.168078	-0.106873	-0.296659	-0.216465	-0.155406	-0.254688	-0.298802	-0.119572	-0.281525	-0.212553	-0.141649	-0.255678	-0.186602	-0.157029	-0.381709	-0.149836	-0.134068	-0.300376	-0.216472	-0.180117	-0.290453	-0.261345	-0.126534	-0.269883	-0.203888	-0.160883	-0.255734	-0.217363	-0.174305	-0.168536	-0.158246	-0.120108	-0.335923	-0.208447	-0.164987	-0.289519	-0.205694	-0.159781	-0.240755	-0.280284	-0.200209	-0.293207	-0.23429	-0.138207	0.0300072	-0.00278115	-0.00666682	0.0280046	0.00996372	0.0232176	-0.112088	0.0491582	-0.282304	0.00722896	0.0449994	0.0645703	0.0673869	0.0652616	0.0450172	0.0251811	0.091717	0.0495074	-0.0824265	0.0151863	0.037451	0.0763765	-0.00530247	-0.0123672	-0.0890637	-0.0704523	-0.0965977	-0.14604	0.064066	-0.028411	-0.0843378	-0.0268075	0.0846924	0.167942	-0.107661	-0.0375402	-0.126296	-0.17265	-0.289434	-0.146138	-0.158784	-0.194499	-0.183811	-0.216175	-0.204588	-0.157441	-0.223188	-0.0861942	0.130682	-0.0636362	-0.0368956	-0.274604	-0.341378	-0.293755	-0.267413	-0.299008	-0.25478	-0.168915	-0.251967	-0.196529	-0.0269808	-0.0568447	-0.0507358	-0.0908171	-0.161406	-0.136619	-0.00767064	0.000636251	-0.000929472	0.144875	-0.054212	0.157318	-0.0890538	0.0214002	-0.147669	-0.095043	0.000510514	-0.165711	-0.122893	0.0281242	-0.0545632	-0.115743	0.00344415	-0.108048	-0.197938	-0.109791	-0.0987631	-0.141361	-0.0832957	-0.118178	-0.225296	-0.193254	-0.177075	-0.226885	-0.280213	-0.221551	0.168795	-0.0560765	0.153875	-0.166898	0.00501886	-0.162816	-0.159301	-0.024663	-0.18458	-0.176504	0.0081496	-0.138354	-0.0792129	-0.0152804	-0.110895	-0.113899	-0.138251	-0.0912227	-0.0945728	-0.137208	-0.263419	-0.311021	-0.275663	-0.186707	-0.707952	-0.265642	-0.185324	0.123792	-0.0392961	0.0315923	-0.135103	0.0412189	-0.0738618	-0.0727918	-0.0018829	-0.0776025	-0.0571553	-0.0170181	-0.123349	-0.0765771	-0.0365106	-0.0212336	-0.00743178	-0.110487	-0.155957	-0.218208	-0.19975	-0.247008	-0.230285	-0.222277	-0.562329	-0.58267	-0.459172	-0.354134	0.0650161	-0.224593	-0.323269	-0.115906	0.0838329	-0.0127138	-0.053705	0.0588123	0.0319344	-0.120928	0.0526695	-0.0952763	-0.208226	0.0421579	0.0417287	-0.199145	-0.0757898	0.0173702	-0.0997761	-0.139053	-0.142458	-0.110324	-0.108538	-0.163693	-0.176869	-0.205261	-0.235665	0.173428	-0.15293	-0.0671164	-0.258311	-0.0311462	0.0414636	0.0221438	-0.0177085	0.0345338	-0.272978	-0.0273514	-0.169521	-0.167751	-0.113522	-0.0829228	-0.0850144	-0.0852954	-0.0336661	0.0131602	-0.195151	-0.15701	-0.203747	-0.147678	-0.160706	-0.727041	-0.172553	-0.235706	-0.0377197	-0.149637	-0.230456	-0.0457342	-0.0183255	-0.0376514	0.0134253	-0.0394687	-0.0276148	-0.0705158	-0.233686	-0.0678349	0.0118942	-0.0565218	-0.136469	-0.105396	-0.0682823	-0.0974298	-0.043509	-0.0610935	-0.0963663	-0.131312	-0.118796	-0.0924804	-0.0795154	-0.128386	-0.219337	-0.0776564	-0.235824	-0.220292	-0.187429	-0.265846	-0.0707139	0.100814	-0.0131253	-0.021192	-0.204368	-0.284764	-0.0314762	0.141613	0.0378955	-0.0303031	-0.299395	-0.213093	-0.0234807	-0.218176	-0.273112	-0.0294386	-0.21014	-0.101956	0.161824	-0.132598	-0.0771603	0.0983977	0.0427852	-0.152957	-0.203203	-0.299225	-0.1065	0.0139587	0.271158	0.279074	0.202689	0.027651	0.0462337	-0.0535217	0.0149141	-0.125637	-0.0835363	0.0294236	-0.0443912	0.104362	-0.128098	0.203869	-0.155073	0.230817	0.0807458	0.200247	0.0120455	0.102138	-0.0512577	-0.254495	-0.292869	-0.130641	-0.077612	-0.00562705	0.00262091	-0.0304192	-0.0328359	0.00683629	-0.0765953	0.0204297	-0.0430842	0.00789783	-0.132308	-0.0655594	0.0763007	0.136908	0.072036	0.173632	0.177052	0.223669	0	0.0190072	0.0261001	0.116416	0.076297	0.0739201	-0.117149	-0.33371	0.104088	0.0737647	0.1385	0.099703	0.0809733	0.0764233	0.0640064	0.0767329	0.00948781	0.0644571	0.0629841	0.0744249	0.0368963	-0.333709	-0.331361	-0.256111	-0.0873703	-0.0142785	-0.0467374	-0.00226113	0	-0.28196	0.00409356	-0.00966591	-0.210035	-0.122461	0.220488	-0.291104	-0.21444	-0.264322	-0.27004	-0.141887	-0.0170659	0.115919	-0.031767	-0.233609	-0.236184	-0.165152	-0.226988	-0.114661	-0.198197	-0.00395081	-0.361851	-0.141584	-0.221647	-0.172903	-0.199057	-0.142217	-0.190886	-0.235458	-0.159907	-0.144063	-0.0717679	-0.173067	0.22683	-0.562689	-0.171122	-0.169664	-0.188188	-0.055527	-0.0319314	-0.346991	-0.250939	-0.139743	-0.281928	-0.206662	-0.123958	-0.342127	-0.335751	-0.233216	-0.0903143	0.00134304	0.105897	-0.116683	0.0841941	0.0478475	-0.160106	-0.146524	-0.0546502	-0.172556	-0.122343	0.0164371	-0.352377	-0.338376	-0.246588	-0.228003	-0.303865	-0.218126	-0.179078	0.089738	0.0637294	-0.0607779	0.0524502	-0.0734853	-0.0866913	-0.130161	-0.203168	-0.108046	-0.155138	-0.0816797	-0.0643361	-0.0568082	-0.105856	-0.11167	-0.126716	-0.0810435	-0.0918076	-0.126769	-0.214198	-0.0716193	-0.0830846	-0.0957766	-0.190207	-0.152781	-0.252233	0.0283186	-0.180553	-0.210172	0.078966	0.0416749	-0.0791524	-0.0470119	-0.0200456	0.14745	-0.157163	-0.195164	-0.291289	-0.025222	-0.180877	-0.231563	0.0466949	0.0770211	-0.138669	-0.00896685	0.0159958	0.279722	-0.282635	-0.167649	-0.309618	-0.303942	-0.188185	-0.204347	-0.140301	-0.284335	-0.248506	-0.176886	-0.208683	-0.240045	0.151613	-0.0650718	-0.0761902	-0.302981	-0.285976	-0.277481	-0.108307	-0.301881	-0.34626	-0.06303	-0.210278	-0.190769	-0.0172471	-0.0475538	-0.0525201	-0.0461688	-0.0894319	-0.0808105	-3.17868e-05	0.00446743	0.00946813	0.146998	0.0228909	0.09815	-0.120788	-0.063142	-0.136759	-0.16582	-0.101737	-0.140569	-0.118146	-0.0191033	-0.0873405	-0.145723	0.00367099	-0.105438	-0.0715179	-0.0187916	-0.227964	-0.0858085	-0.0425261	-0.199067	-0.16897	-0.0212727	-0.188343	-0.0683224	-0.192009	-0.226835	0.0966265	0.123714	0.11989	-0.0754189	-0.157199	-0.107289	-0.125538	-0.17045	-0.123442	-0.0824716	-0.0998118	-0.0462778	-0.190261	-0.119214	-0.0766215	-0.142537	-0.0979613	-0.141325	-0.314033	-0.139373	-0.182285	-0.624733	-0.156278	-0.195657	-0.507714	-0.222585	-0.290941	0.0553255	-0.00229532	0.0961342	-0.0986437	0.0341727	-0.0597332	-0.0513308	-0.0117355	-0.0376551	-0.112998	0.00603451	-0.113233	-0.0962001	-0.0451145	-0.221593	-0.0153234	-0.143834	-0.248305	-0.0544013	-0.0680821	-0.280469	-0.208148	-0.1344	-0.256797	-0.699345	-0.161985	-0.333713	0.157089	0.0315487	-0.217383	-0.164158	0.0551247	0.000773477	-0.102934	0.0053965	0.178738	-0.264439	0.0123386	0.114305	-0.185933	0.0101475	0.0519647	-0.195252	-0.120698	-0.0536335	-0.089301	-0.170546	-0.084009	-0.267665	-0.162546	-0.161657	-0.584173	-0.132644	-0.203866	0.183188	0.0771113	-0.140917	-0.213033	-0.0694011	0.103797	-0.149346	0.0239219	0.188209	-0.261772	0.0210191	0.0309903	-0.218016	-0.16641	-0.0489506	-0.132222	-0.171931	-0.0143363	-0.09609	-0.229427	-0.0058464	-0.528516	-0.215402	-0.124433	-0.363622	-0.185752	-0.234248	0.168766	0.0280283	-0.187149	-0.131233	-0.0266776	0.00478461	-0.0692585	-0.0892641	-0.0212046	-0.24129	-0.0196685	0.084579	-0.192769	-0.0929232	0.107309	-0.114829	-0.0758081	0.0233734	-0.000902279	0.0400985	0.0282932	-0.154563	-0.119112	-0.126402	-0.761244	-0.197685	-0.189836	-0.337163	-0.326588	-0.157937	-0.261054	-0.31273	-0.100796	0.177926	0.0948852	-0.0948706	-0.328031	-0.312111	-0.103226	-0.0987321	-0.134013	0.0111419	-0.224084	-0.0748638	-0.00134888	-0.330784	-0.324746	-0.104588	0.0241258	-0.0492491	0.0634912	0.110513	0.0534117	-0.0135412	-0.0842757	-0.224662	-0.103444	-0.177711	-0.0571412	-0.0305231	0.150049	0.0633011	0.166005	-0.0776194	0.182557	0.0278773	0.100928	-0.111213	-0.0159152	-0.107512	-0.206787	-0.220908	-0.0811966	-0.0829463	-0.157955	0.232266	0.0268494	0.18981	0.0243521	0.114363	-0.0442256	-0.26201	-0.233881	-0.139659	0.260872	-0.388138	-0.199884	0.0570013	-0.0727099	0.0355704	0.147663	-0.248134	-0.219193	0.0600752	-0.187715	-0.0960812	-0.199522	-0.108046	-0.184806	0.0998674	0.252616	0.0154677	-0.0963789	-0.107883	-0.125778	0.255252	-0.11798	-0.0978826	0.00546077	-0.217332	-0.0956566	-0.133898	-0.142481	-0.0972034	-0.0493086	0.0854925	0.0419133	0.0599184	0.0502467	0.0873815	0.0254747	0.0637319	0.0420887	-0.217331	-0.247411	-0.342533	-0.191847	-0.0467996	-0.0889097	0.00571403	0	-0.195622	0.0725893	0.107581	-0.32991	-0.295875	-0.118917	-0.264158	-0.0562434	-0.155329	-0.165684	-0.18104	-0.221518	0.0486905	-0.161446	-0.0909979	-0.0936477	-0.149681	-0.149671	-0.122874	-0.100106	-0.170762	-0.0959917	-0.19378	-0.126492	-0.113728	-0.143182	-0.191897	-0.155112	-0.104227	0.218248	0.144463	-0.105793	-0.164139	0.320373	-0.242046	-0.234	-0.13147	-0.0481148	-0.0790949	0.0191605	-0.216881	-0.252902	-0.137397	-0.27441	-0.184577	-0.102895	-0.342127	-0.335751	-0.238886	-0.149909	-0.0895963	0.0353338	-0.138279	0.0253475	0.0555936	-0.157214	-0.168297	-0.0483813	-0.167419	-0.148354	0.0102644	-0.352377	-0.338376	-0.246586	-0.116586	-0.294135	-0.208324	-0.195199	0.132589	0.149195	-0.0782998	-0.000125116	0.0165144	-0.0690499	-0.154137	-0.207051	-0.00925675	-0.09385	-0.055662	-0.0871109	-0.105143	-0.130178	-0.0799843	-0.129498	-0.081025	0.11342	-0.114822	-0.242114	0.0208059	-0.195297	-0.0830068	-0.291053	-0.29094	-0.291648	-0.179749	-0.219527	-0.219908	0.121911	0.149047	0.0254013	0.00424555	-0.00832181	0.0908351	-0.00238749	-0.112099	-0.188403	0.0987801	0.120922	-0.138434	0.042216	0.0623289	0.312977	-0.232102	-0.236991	-0.122356	-0.20238	-0.269977	-0.278701	-0.161369	-0.202494	-0.230178	-0.0888973	-0.075342	-0.0364968	-0.253766	-0.267993	-0.248149	-0.207961	-0.272237	-0.298155	-0.144025	-0.243999	-0.17861	-0.0219691	-0.0475282	-0.038206	-0.0363557	-0.107064	-0.0904893	-0.0014026	-0.0101285	-0.0125005	0.0751224	0.0372129	-0.0312787	-0.113177	-0.110064	0.0124786	-0.083367	-0.0405838	-0.0655969	-0.0594476	-0.0543568	-0.117905	-0.0976619	0.0390915	0.0075516	-0.0429763	-0.0883962	-0.0363346	-0.180837	-0.096014	-0.115054	-0.485838	-0.180598	-0.119981	-0.308843	-0.199243	-0.210253	0.0866805	0.06497	-0.0419272	-0.0552865	-0.156215	0.011854	-0.0614101	-0.0214121	-0.00653645	-0.0902233	-0.0271638	-0.0796941	-0.0635604	0.0650843	-0.0903362	-0.0274866	-0.138147	0.000773617	-0.199213	-0.165033	-0.0316899	-0.463914	-0.310731	-0.146478	-0.264472	-0.566446	-0.256848	0.0629819	3.82327e-05	0.00639044	-0.137368	0.00527343	-0.0324586	-0.110778	0.0178509	0.0552167	-0.0529474	0.0439359	-0.0310782	-0.0449201	-0.00694169	-0.102303	-0.0818585	-0.100237	-0.144159	-0.258951	-0.231771	-0.280498	-0.441407	-0.220077	-0.276085	-0.252575	-0.481741	-0.35837	0.120382	0.0918169	-0.202826	-0.12142	0.0712913	0.111727	-0.101954	-0.0244285	0.102677	-0.217725	-0.123791	0.0956368	-0.182593	-0.222134	-0.0397072	-0.17051	-0.260857	-0.0648928	-0.126527	-0.260173	-0.137629	-0.178229	-0.244591	-0.183034	-0.25477	-0.171017	-0.229837	0.172792	0.195946	-0.0806153	-0.159452	-0.00550907	0.10904	-0.152749	-0.126823	0.05063	-0.207067	-0.255957	-0.112291	-0.158273	-0.241292	-0.0818698	-0.114063	-0.28925	-0.0879126	-0.0829729	-0.270898	-0.0896394	-0.300138	-0.25305	-0.186295	-0.207538	-0.318153	-0.270314	-0.0323575	0.082697	-0.141439	0.157439	-0.0143671	-0.0102996	0.0539407	-0.093082	-0.0113271	-0.13666	-0.171678	-0.0294977	-0.180366	-0.202386	-0.0454384	-0.250017	-0.0917556	-0.0111361	-0.330246	-0.169442	-0.00775722	-0.467087	-0.194259	-0.0887715	-0.283993	-0.225556	-0.154863	-0.360001	-0.368352	-0.176844	-0.279486	-0.279111	-0.102479	0.159724	0.0864233	-0.00914467	-0.278405	-0.261919	-0.10278	-0.136264	-0.212784	0.0380449	-0.0763174	-0.0734982	-0.0108584	-0.283499	-0.248419	-0.098728	0.09111	0.00848546	0.0938698	0.109345	0.105359	0.0279242	-0.0734019	-0.30342	-0.147388	-0.153976	0.0214927	-0.0387164	-0.0547479	0.0701305	0.111322	0.173891	0.142223	0.108058	0.100981	-0.084855	0.0674214	-0.133932	-0.215751	-0.206005	-0.19354	-0.322229	-0.246532	0.261741	-0.0209165	0.126596	-0.107597	-0.086404	-0.116945	-0.195172	-0.185391	-0.0986718	0.0407705	0.115585	0.154037	0.00336437	-0.0728371	0.0295597	-0.00985308	-0.026991	-0.00614432	0.0325926	-0.161815	-0.119577	-0.2343	-0.0390247	-0.184751	-0.103494	-0.0694706	-0.014606	-0.16366	-0.115206	-0.12074	0.254887	-0.0660003	-0.0694172	0.0250229	-0.116531	-0.021908	-0.0313069	-0.0667212	-0.0971103	-0.0493086	0.0854841	0.0418959	0.0599185	0.0502652	0.0873706	0.0254713	0.0637479	0.0420917	-0.116531	-0.222436	-0.296215	-0.175113	-0.0423745	-0.0887652	-0.0081537	0	-0.0701119	-0.124369	0.0655732	-0.0268025	-0.281091	-0.0308614	-0.223216	-0.0555748	-0.102801	-0.131916	-0.178699	-0.0875166	0.0814957	-0.180531	-0.124687	-0.185744	-0.194982	-0.174642	-0.125229	-0.167246	-0.185214	-0.134139	-0.222658	-0.122413	-0.233058	-0.201851	-0.175468	-0.141853	-0.0482549	0.218248	0.110895	-0.0902821	-0.162579	0.301257
nontargeting_TGTTATTACAG_ATGTTATTACAGACGCGTGT	-0.543213	-0.0415524	-0.00667221	-0.3112	-0.0926286	-0.0559054	-0.226819	-0.314139	-0.111174	-0.236161	-0.17446	-0.105337	-0.166327	-0.0292056	0.0236685	-0.363621	-0.0910438	-0.0095249	-0.300643	-0.106235	-0.136176	-0.301037	-0.286814	-0.0474059	-0.333726	-0.145671	-0.0555263	-0.166375	-0.0592974	-0.098774	-0.153627	-0.337756	0.09497	-0.343662	-0.0152281	-0.0512364	-0.307609	-0.105328	-0.0502817	-0.211802	-0.291767	-0.24206	-0.258336	-0.0845198	-0.0724676	0.0189238	-0.0244389	-0.0012805	-0.0773768	-0.0361268	-0.0154543	-0.0952475	0.310573	0.209838	-0.084829	0.179553	-0.237814	0.135995	0.0203016	0.229689	0.154452	0.104912	0.188994	-0.056561	-0.0347509	0.00366253	-0.0332374	-0.0187726	-0.139313	-0.171752	-0.164085	-0.0134094	-0.147183	-0.049854	0.00959956	0.0159632	0.0150894	0.0349284	0.047241	0.0392084	-0.0316649	-0.171945	-0.241172	-0.292858	-0.113209	-0.298184	-0.181845	-0.218954	-0.405609	-0.155154	-0.192171	-0.326687	-0.0416885	0.0542546	-0.209244	-0.186168	-0.400547	-0.382506	-0.429568	-0.2753	-0.345998	-0.320061	-0.187753	-0.333487	-0.210664	-0.0299058	-0.0567329	-0.0526137	-0.100372	-0.171538	-0.150073	-0.00420275	0.00068865	-0.00792203	0.0693795	-0.258022	0.265842	0.0230544	0.293675	-0.175116	-0.136615	0.258799	-0.0743556	-0.0504965	0.0249076	-0.118279	0.0156005	-0.150827	-0.265753	0.0746591	-0.267973	-0.293224	-0.07518	-0.200224	-0.264852	-0.101908	-0.297518	-0.169994	-0.215041	-0.321269	-0.255873	0.101473	-0.252018	0.226585	-0.101054	0.24696	-0.22656	-0.189748	0.33424	-0.095735	-0.129233	0.0464835	-0.166709	-0.276449	-0.0849534	-0.319238	0.0219126	-0.16467	-0.275709	-0.0587916	-0.193711	-0.295369	-0.230378	-0.297537	-0.332099	-0.707952	-0.265448	-0.334715	0.0787604	0.0901153	0.140535	-0.115826	0.0266491	-0.182055	-0.0638098	-0.108065	-0.110479	0.00606322	-0.0391638	-0.161524	-0.0790992	-0.255877	-0.26425	-0.0640595	-0.284437	-0.15632	-0.123794	-0.305734	-0.39336	-0.220704	-0.700731	-0.562329	-0.57052	-0.459326	-0.354134	-0.0801636	-0.379782	-0.134271	0.0981798	-0.123098	0.106862	-0.0597582	-0.0809142	0.156485	-0.0833779	-0.0776382	-0.118938	-0.163582	0.0216047	-0.195315	-0.151378	0.13492	-0.0812758	-0.179625	0.0159615	-0.160546	-0.144671	0.00278198	-0.154013	-0.0332173	-0.0356234	-0.359368	0.270914	-0.218075	0.0280519	-0.146458	0.00792671	0.129836	-0.122921	0.0682581	-0.168017	-0.128073	0.0995878	-0.251042	-0.118492	0.0857108	-0.150665	-0.0810556	0.226711	-0.0756249	-0.272771	-0.0951501	-0.0786377	-0.161755	-0.0692494	-0.149548	-0.0368036	-0.0457359	-0.359437	0.0255892	-0.246973	-0.0832008	-0.161461	-0.145045	0.0521222	-0.199688	-0.186596	0.093565	-0.146764	-0.305632	0.00469501	-0.15004	0.0391914	-0.0809946	-0.111676	0.025728	-0.0864335	-0.225462	0.0786617	-0.0963455	-0.0649236	0.00545952	-0.0547061	-0.105894	-0.0626817	-0.29867	-0.083404	-0.12137	-0.256282	-0.181119	-0.272978	-0.0296397	-0.0574396	-0.177059	0.0138701	-0.196855	-0.307189	-0.0335492	0.0161799	0.0306343	-0.153884	-0.293847	-0.100864	0.0899818	-0.212489	-0.287149	-0.0296401	-0.231611	-0.104792	0.160516	-0.134043	-0.104608	0.139728	-0.0960627	-0.223399	-0.253052	-0.176327	-0.169364	0.101221	0.235876	0.285652	0.186148	0.0312207	-0.0229021	-0.0890736	-0.175328	-0.0196295	0.0420894	-0.0306702	0.0372875	0.00173397	-0.0566957	0.207185	-0.105054	0.315727	0.106281	0.306538	0.117027	0.242077	0.0399746	-0.356713	-0.397271	-0.226312	-0.236443	0.0349713	-0.0327402	0.0456783	0.09295	-0.179812	-0.24205	-0.0398226	-0.0986734	0.0906404	-0.0249957	-0.212039	0.0564749	0.0571421	0.0617551	0.329303	0.27204	0.278666	0	0.0271207	-0.016307	-0.0509004	-0.0334452	0.0854341	-0.114337	-0.444816	0.101564	0.0655609	0.079265	0.0518076	-0.029427	0.192662	-0.114599	0.206164	-0.104798	0.197534	-0.0870638	0.184607	-0.125791	-0.444817	-0.428449	-0.262905	-0.0928359	-0.0143289	-0.0566302	-0.00226267	0	-0.253358	-0.116695	-0.237008	-0.221678	-0.189914	0.303147	-0.286339	-0.329059	-0.311802	-0.373311	-0.125321	-0.171637	-0.190545	-0.0920469	-0.294643	-0.336927	-0.153906	-0.26786	-0.214552	-0.194066	0.0277253	-0.442649	-0.333032	-0.243366	-0.137262	-0.297477	-0.370525	-0.261971	-0.147688	-0.159907	-0.144063	-0.00239495	-0.0728325	-0.0131444	-0.528937	-0.00498055	0.0345935	-0.343135	0.00196822	0.10363	-0.323434	-0.124972	-0.149642	-0.236885	-0.169237	-0.120318	-0.448203	-0.394516	-0.390739	-0.231245	0.0776203	0.0688679	-0.260747	-0.00973775	0.0533549	-0.338058	-0.182741	-0.00565253	-0.293766	-0.22366	0.0439093	-0.453407	-0.392413	-0.423098	-0.315433	-0.157758	-0.152253	-0.308882	0.118795	0.217308	-0.1681	-0.0441105	0.106329	-0.2256	-0.0935987	-0.299981	-0.276879	-0.0547349	-0.0449855	-0.0698725	-0.0873811	-0.047301	-0.0595704	-0.0315197	-0.0503949	-0.0837194	0.0903377	0.0152524	-0.130765	-0.0760472	-0.193847	-0.0327364	-0.0353148	-0.142136	0.138189	-0.127479	-0.0656752	-0.0985557	-0.11937	0.124602	-0.179449	-0.0128006	0.0262228	-0.0310825	-0.182272	-0.189542	0.0986574	-0.162031	-0.161558	-0.133993	-0.16535	0.0806657	-0.123421	0.0405839	0.164951	-0.312424	-0.225229	-0.135414	-0.285413	-0.272374	-0.163442	-0.195889	-0.243652	-0.225096	-0.251553	-0.168494	-0.127892	0.0997286	-0.24152	-0.214163	-0.37883	-0.39491	-0.378419	-0.11709	-0.31916	-0.386161	-0.102097	-0.189556	-0.211593	-0.0235489	-0.0477147	-0.0542321	-0.0469213	-0.092749	-0.0845829	-1.92873e-05	0.00484617	0.00968694	0.211746	0.307127	0.00878461	-0.130405	-0.285521	-0.0691366	-0.130582	-0.293032	-0.020293	-0.235718	-0.228133	-0.00852936	-0.18806	-0.176786	0.110107	-0.0451314	-0.217231	-0.104196	-0.128676	-0.178711	-0.116916	-0.173325	-0.270839	-0.144157	-0.338826	-0.248943	-0.158538	0.185487	0.409312	0.0323763	-0.197561	-0.344969	-0.0762039	-0.251568	-0.372427	0.00634423	-0.264578	-0.28602	0.0215439	-0.180507	-0.361252	0.047712	-0.0966485	-0.342079	-0.161248	-0.257939	-0.343546	-0.0767983	-0.624733	-0.317687	-0.162112	-0.535868	-0.399363	-0.161094	0.245094	0.139272	-0.00104798	-0.277128	-0.194844	-0.0462127	-0.240761	-0.126762	0.0722716	-0.105046	-0.0173531	0.000664006	-0.21837	-0.119777	-0.0101867	-0.0998913	-0.152866	-0.103199	-0.0568519	-0.0734493	-0.223564	-0.221223	-0.123395	-0.216609	-0.699345	-0.277488	-0.279975	0.217071	0.133468	-0.0416349	-0.145611	0.00370066	0.152537	-0.154227	-0.20709	0.0808727	-0.244749	-0.107855	0.11853	-0.186204	-0.327544	-0.0620678	-0.0641485	-0.380029	-0.160677	-0.187183	-0.414109	-0.26646	-0.286197	-0.270141	-0.309796	-0.584173	-0.334231	-0.389404	0.34617	0.278172	0.0940841	-0.377775	-0.271771	-0.0236557	-0.225993	-0.263814	-0.0859247	-0.167457	-0.307916	0.0255693	-0.260336	-0.23265	-0.0789194	-0.126583	-0.362323	-0.241609	-0.197925	-0.439879	-0.321009	-0.528516	-0.326952	-0.234289	-0.363622	-0.350425	-0.352012	0.150847	0.0525125	-0.0210683	-0.12531	-0.0860895	0.0239734	-0.203736	-0.0605851	-0.00793666	-0.246204	-0.0173291	0.0351693	-0.206472	-0.14036	0.0259724	-0.179153	-0.17445	-0.0767435	-0.204061	-0.179351	-0.204008	-0.265575	-0.128515	-0.206184	-0.761244	-0.168168	-0.300194	-0.340865	-0.316767	-0.00322965	-0.258752	-0.323237	-0.127867	0.291501	0.332357	0.00571759	-0.298648	-0.240743	-0.115902	0.00376587	-0.0467032	0.149748	-0.310503	-0.0145299	0.0913246	-0.30738	-0.218181	-0.106686	-0.125172	0.0734912	-0.112272	-0.01097	0.056514	-0.122397	-0.0433884	-0.245645	-0.057613	-0.162843	-0.0921433	-0.0752653	0.154244	-0.157788	0.102494	-0.0559643	0.311017	0.0988451	0.131356	0.0193487	0.119855	-0.0821856	-0.105124	-0.288476	0.0148331	0.0641887	-0.0207211	0.212831	0.172695	0.277061	0.272365	0.322472	-0.0126073	-0.341595	-0.370152	-0.107605	0.0854548	-0.237792	-0.114501	-0.0477894	-0.0674205	-0.0669725	0.13148	-0.145203	-0.115024	-0.0904867	-0.177739	-0.140674	-0.0631679	0.0138971	-0.0933335	0.251456	0.215487	0.13882	-0.0963789	-0.0418279	-0.0375043	0.132318	-0.0363564	0.0661474	-0.266605	-0.315253	0.0504822	0.0381579	0.0379881	0.017277	-0.043516	0.170235	-0.103866	0.21899	-0.146158	0.178631	-0.0956038	0.184217	-0.133682	-0.315252	-0.311522	-0.350403	-0.214961	-0.0469867	-0.0889398	0.00531087	0	-0.293045	-0.048089	0.00349124	-0.43408	-0.150415	0.177917	-0.303459	-0.168025	-0.144066	-0.0555877	-0.0801199	-0.327006	0.0183734	-0.142484	-0.118886	-0.391576	-0.248468	-0.331904	-0.223325	-0.297012	-0.208879	-0.014072	-0.221707	-0.00899402	-0.229048	-0.187201	-0.0447775	-0.251503	-0.364378	0.218248	0.122993	0.0254171	-0.148903	0.178236	-0.167173	-0.0605907	0.00502434	-0.237772	-0.0306463	0.109366	-0.257686	-0.110209	-0.100786	-0.326568	-0.143389	-0.0722104	-0.448203	-0.394516	-0.39277	-0.242704	-0.0360547	0.00391442	-0.270814	-0.0556035	0.0351921	-0.345844	-0.205851	-0.0101967	-0.307139	-0.241598	0.0367393	-0.453407	-0.392413	-0.423134	-0.310446	-0.129653	-0.0700802	-0.294273	0.106687	0.173826	-0.170646	0.00222365	0.0937846	-0.052056	-0.0653459	-0.202437	-0.143429	-0.0506689	0.00906878	-0.035404	-0.0372899	-0.0334376	-0.0195822	-0.0120385	-0.000406088	0.0934839	0.0939153	-0.143278	0.0482348	-0.0823988	-0.08853	-0.291053	-0.29094	-0.291648	-0.095782	-0.257327	-0.240522	0.152197	0.312957	0.253818	-0.138124	-0.103631	-0.0589619	0.0515187	-0.176749	-0.0517459	0.167219	0.011307	0.0247838	-0.0750179	0.0663058	0.209293	-0.267686	-0.165707	0.00720301	-0.31905	-0.185156	-0.264492	-0.191336	-0.165695	-0.136708	-0.0680051	-0.302222	-0.292681	-0.299286	-0.374613	-0.363015	-0.22119	-0.307266	-0.349289	-0.168454	-0.261706	-0.215547	-0.0225356	-0.0476781	-0.0396191	-0.0391057	-0.116327	-0.0923824	-0.00163233	-0.0104748	-0.0127154	0.0958141	0.195123	0.115166	-0.0873351	-0.139808	-0.117827	-0.0483766	-0.156614	-0.0929499	-0.255785	-0.177539	0.0190435	-0.0700453	-0.139674	0.0737207	0.0044827	-0.238024	-0.088319	-0.0591464	-0.235338	-0.104144	-0.485838	-0.289127	-0.11576	-0.308843	-0.269374	-0.156	0.122518	0.147289	0.0636599	-0.134044	-0.0785618	-0.150286	-0.0755245	-0.247062	-0.057625	-0.148285	-0.124747	-0.00411165	-0.0907789	-0.0973646	0.0259491	-0.0209067	-0.225628	-0.147853	-0.028858	-0.317053	-0.163146	-0.463914	-0.401191	-0.223669	-0.264472	-0.566446	-0.133019	0.0728057	0.182309	-0.00691337	-0.0770756	-0.301477	-0.0219247	-0.173705	-0.250089	0.0307052	-0.129822	-0.104861	0.0387436	-0.0126547	-0.07555	0.0622885	0.0920227	-0.155931	-0.115985	-0.286302	-0.250111	-0.194511	-0.441407	-0.394617	-0.234939	-0.252575	-0.466027	-0.196979	0.214768	0.192322	0.124367	-0.0828019	-0.0545705	0.242331	-0.204515	-0.27348	-0.0586421	-0.312826	-0.31463	0.00494835	-0.25913	-0.301787	-0.236355	-0.0652021	-0.45766	-0.289224	-0.0829474	-0.338518	-0.333702	-0.356832	-0.209788	-0.351814	-0.25477	-0.150168	-0.354121	0.289282	0.325963	0.240927	-0.199707	-0.24544	-0.0399297	-0.251978	-0.308268	-0.0795081	-0.240599	-0.3325	-0.203615	-0.307355	-0.299819	-0.215479	-0.0837271	-0.345847	-0.315656	-0.0653512	-0.3035	-0.371058	-0.300138	-0.19661	-0.307975	-0.207538	-0.263217	-0.373597	0.0462475	0.266101	-0.0201727	0.253575	-0.0517776	0.183194	0.247746	-0.220399	0.0574578	0.0017652	-0.244101	-0.00595477	-0.294599	-0.405128	-0.0667212	-0.421067	-0.330061	-0.0904317	-0.409579	-0.300632	-0.156788	-0.298022	-0.267619	-0.250936	-0.283993	-0.320339	-0.350894	-0.34668	-0.390494	-0.148262	-0.308655	-0.313814	-0.131411	0.109522	0.241217	0.139654	-0.291598	-0.19639	-0.092918	0.0181789	-0.0973974	0.0361838	-0.227029	-0.0176596	0.111176	-0.284538	-0.203742	-0.0808092	-0.0658373	0.210141	0.0329345	-0.0582661	0.170061	-0.0361881	-0.0424233	-0.271189	-0.141051	-0.17193	-0.136158	-0.0501194	0.032214	-0.0630355	-0.0736657	0.173825	0.315053	0.239539	0.203718	0.130639	0.252941	-0.127918	-0.0678455	-0.274162	-0.0503194	-0.267265	-0.0938643	0.248829	0.220899	0.219475	0.0407219	0.0504684	-0.126563	-0.296198	-0.266445	-0.134088	0.0190855	0.252125	0.174391	0.106446	0.0866609	-0.0125879	-0.0554712	0.144381	0.113975	0.029211	-0.0389033	-0.0873528	-0.0877706	0.0781908	-0.0932499	0.0447112	0.137377	0.0708077	-0.16366	0.0141937	-0.0132254	0.132068	-0.0332732	0.0512033	-0.295037	-0.258978	0.122354	0.103681	0.118799	0.0173785	-0.043516	0.170234	-0.103873	0.219015	-0.146168	0.178616	-0.0955796	0.184229	-0.133676	-0.258978	-0.305714	-0.326526	-0.212969	-0.0423382	-0.0933647	-0.00748745	0	-0.337585	-0.183858	-0.0650578	-0.252044	-0.17154	0.250927	-0.357447	-0.213275	-0.266599	-0.0986693	-0.124208	-0.00288856	-0.101437	-0.189753	-0.147946	-0.472648	-0.304144	-0.40632	-0.268851	-0.3512	-0.20504	-0.18407	-0.224625	-0.0369296	-0.196687	-0.283948	-0.0489765	-0.280285	-0.377079	0.218248	0.18004	0.00116635	-0.151572	0.120961
CAPN9	-0.486705	-0.172472	-0.065628	-0.176887	-0.218076	-0.179998	-0.180876	-0.257222	-0.170365	-0.176091	-0.249893	-0.194221	-0.125082	-0.174349	-0.200818	-0.259053	-0.120563	-0.12478	-0.157065	-0.19172	-0.136239	-0.201857	-0.25097	-0.136117	-0.212109	-0.223848	-0.130633	-0.125139	-0.199653	-0.139783	-0.235756	-0.195159	-0.207335	-0.176465	-0.223532	-0.180347	-0.191619	-0.211632	-0.173229	-0.181297	-0.254497	-0.167841	-0.17756	-0.207966	-0.185115	-0.0675662	-0.073759	-0.0626563	0.0762451	0.0452067	0.107186	-0.205611	0.0180924	-0.0256762	-0.068874	-0.157858	0.139306	0.105986	0.0613719	0.0461213	0.128545	0.107274	0.0946402	-0.132504	-0.00869883	-0.0819934	-0.00947949	-0.0225948	-0.0423438	-0.0470386	-0.042463	-0.110962	-0.118835	-0.0123684	-0.0603633	-0.104378	-0.0217069	-0.0234415	0.152243	0.0246986	0.0209863	-0.102163	-0.139527	-0.342284	-0.126994	-0.0867187	-0.234295	-0.22648	-0.162388	-0.252479	-0.256151	-0.14333	-0.107866	-0.0990186	-0.093101	-0.0178493	-0.381712	-0.330849	-0.367326	-0.285922	-0.281949	-0.276362	-0.179708	-0.269099	-0.198791	-0.0253994	-0.0555932	-0.0494879	-0.094924	-0.165446	-0.141169	-0.0112484	0.00195052	-0.000953537	0.0758168	-0.00518495	-0.0362741	-0.180627	-0.0214953	-0.0616712	-0.117526	-0.0182239	-0.0562157	-0.0835323	-0.083269	0.0120973	-0.140431	-0.0837187	-0.0530279	-0.166036	-0.115733	-0.0635832	-0.108107	-0.223299	-0.0665912	-0.264472	-0.226399	-0.120699	-0.178892	-0.280601	-0.185232	0.10668	0.0536764	0.00270341	-0.212762	-0.0685658	-0.0699937	-0.11933	-0.0361566	-0.0826046	-0.142998	-0.119633	-0.0172959	-0.160698	-0.0773232	-0.0469656	-0.181159	-0.0898601	-0.0548905	-0.198574	-0.194882	-0.132216	-0.294232	-0.316594	-0.176882	-0.154015	-0.263539	-0.213052	0.103588	0.034438	-0.0156834	-0.098894	-0.0853467	0.0151375	-0.146396	-0.117201	-0.00381487	-0.0963008	-0.0472117	-0.00774804	-0.080602	-0.131402	-0.0159516	-0.107695	-0.138584	-0.0799564	-0.226446	-0.24925	-0.204967	-0.237168	-0.175558	-0.562329	-0.58267	-0.45948	-0.354134	-0.060886	-0.181775	-0.167551	0.0220211	0.0724622	0.0780378	0.0119566	-0.0214127	0.113274	0.0270928	0.00226004	0.0267798	-0.0729125	-0.0808524	-0.077499	-0.181556	-0.170983	-0.0807542	-0.193917	-0.290198	-0.129782	-0.243188	-0.222864	-0.160602	-0.11159	-0.312303	-0.216863	0.0648175	0.0511796	-0.0197056	-0.14915	-0.0673385	0.025629	-0.0423245	-0.0258932	-0.0156719	-0.0459474	-0.0652461	-0.106935	-0.165742	-0.118255	-0.114686	-0.207577	-0.154979	-0.165781	-0.168287	-0.208902	-0.107259	-0.27379	-0.145436	-0.194172	-0.727041	-0.27853	-0.243262	0.00512736	-0.117608	-0.0818883	-0.0741213	0.0878859	-0.00935363	-0.0790444	-0.0574939	0.0726233	-0.0421594	-0.0745157	-0.0467569	-0.109979	-0.139574	-0.173317	-0.0835703	-0.101223	-0.096645	-0.059707	-0.210602	-0.0927935	-0.168149	-0.178072	-0.0689691	-0.1523	-0.147508	-0.210177	-0.12426	-0.241362	-0.222959	-0.171592	-0.260859	-0.0977006	0.0114215	0.0277966	-0.0268497	-0.183119	-0.268844	-0.0574394	-0.0934034	-0.0825802	0.0150325	-0.186795	-0.210345	-0.0689439	-0.189603	-0.26864	-0.0510068	-0.0395031	-0.0586162	0.117393	-0.00115383	0.00116952	0.038935	-0.216528	-0.197902	-0.169134	-0.0912408	-0.0952349	0.00151378	0.261124	0.194365	0.138325	0.0970688	0.155246	-0.0320061	0.0820407	-0.217286	-0.0601327	0.131636	-0.00685345	0.0958646	-0.164319	0.133156	-0.13161	0.255105	0.180816	0.18206	-0.0956417	-0.122515	-0.0659027	-0.189972	-0.0909914	-0.147757	-0.0363616	0.0582919	0.0843976	0.029487	-0.0387707	-0.0497667	-0.00201701	0.144963	0.0456625	0.101936	-0.121835	-0.173401	-0.00485559	0.106524	0.000683211	0.237141	0.134406	0.170794	0	-0.0518952	0.0926283	0.0382472	0.0232336	0.0764547	0.0323395	-0.345771	0.0513199	0.0163147	-0.0148971	0.069717	0.0314859	0.0197805	0.031382	0.0279743	0.0128175	0.0410505	0.00656363	0.0226433	0.0247024	-0.345771	-0.375173	-0.238958	-0.0910919	-0.014356	-0.0637279	-0.00210688	0	-0.201206	-0.113733	-0.10793	-0.302296	-0.196501	0.276109	-0.319463	-0.260117	-0.242874	-0.178665	-0.178689	-0.128749	-0.162885	-0.0943826	-0.250607	-0.172513	-0.246051	-0.208644	-0.169817	-0.223263	-0.0206041	-0.386646	-0.111022	-0.239685	-0.0833877	-0.198721	-0.210877	-0.255624	-0.191722	-0.159907	-0.144063	-0.0656135	-0.103669	-0.0313884	-0.507913	-0.0874749	-0.00674621	-0.179561	-0.093507	-0.0674252	-0.18281	-0.193463	-0.232713	-0.176457	-0.191982	-0.171845	-0.389129	-0.433437	-0.355893	-0.245428	-0.0813606	0.0276212	-0.271405	-0.128834	-0.0745732	-0.24583	-0.18342	-0.0919127	-0.23688	-0.163696	-0.0721557	-0.397921	-0.435551	-0.358509	-0.209067	-0.15424	-0.166602	-0.315321	-0.153409	-0.0355898	-0.120749	-0.0707901	-0.0901515	-0.13072	-0.134124	-0.287093	-0.109496	-0.151292	-0.106813	-0.126095	-0.147089	-0.147235	-0.075907	-0.0646282	-0.0190598	-0.173158	-0.0353818	-0.0319893	-0.0164955	-0.181239	-0.0486805	-0.0112181	-0.0865053	-0.113781	0.150721	-0.0843292	-0.0891385	-0.0444401	-0.0623264	0.0661675	-0.234774	-0.0696934	0.0607633	0.0321233	-0.148903	-0.224871	0.114367	-0.120919	-0.150435	-0.0446538	-0.030595	-0.0150204	-0.236603	-0.0364164	0.12882	-0.268911	-0.100817	-0.260198	-0.217892	-0.0858699	-0.104815	-0.0506312	-0.178258	-0.194109	-0.110596	-0.130332	-0.205069	-0.0970632	-0.141839	-0.0898364	-0.371587	-0.367816	-0.350789	-0.110619	-0.28571	-0.291786	-0.0828677	-0.197906	-0.192253	-0.0235843	-0.038399	-0.0447354	-0.0476827	-0.0868465	-0.0813335	8.51223e-05	0.004397	0.00959736	0.152434	0.153961	0.0636087	-0.143272	-0.174437	-0.0570576	-0.163478	-0.162816	-0.113367	-0.0942314	-0.15144	-0.0341924	-0.174522	-0.208403	-0.0717176	-0.205801	-0.181172	-0.0935833	-0.109331	-0.215784	-0.0400577	-0.304614	-0.256551	-0.0617792	-0.206328	-0.210946	-0.212715	0.188575	0.17025	0.0749703	-0.195607	-0.215021	-0.0723396	-0.220095	-0.204742	-0.0973116	-0.131436	-0.170654	-0.057934	-0.198873	-0.204813	-0.153905	-0.164833	-0.107856	-0.11827	-0.260704	-0.192058	-0.124173	-0.624733	-0.231195	-0.134296	-0.507714	-0.244444	-0.206964	0.13204	0.126684	0.0373449	-0.14616	-0.121805	-0.0794908	-0.111085	-0.112528	-0.0528777	-0.143874	-0.176392	-0.104913	-0.100849	-0.191679	-0.0480577	-0.228692	-0.210605	-0.0604759	-0.169331	-0.272275	-0.0371676	-0.316423	-0.264606	-0.141661	-0.185513	-0.2235	-0.20546	0.155367	0.0611268	-0.0780314	-0.124492	-0.0210755	0.112292	-0.200275	-0.0926668	0.105375	-0.150009	-0.0533615	-0.0319124	-0.20344	-0.10718	-0.142088	-0.195724	-0.0518074	-0.149044	-0.0908477	-0.169679	-0.155089	-0.240722	-0.225463	-0.152918	-0.584173	-0.201953	-0.244365	0.136391	0.105349	0.119645	-0.14632	-0.142998	0.0413566	-0.165476	-0.066489	-0.0460297	-0.200182	-0.0668306	-0.178752	-0.246804	-0.13306	-0.227372	-0.114425	-0.179959	-0.125199	-0.147703	-0.163255	-0.215804	-0.528516	-0.257667	-0.198387	-0.363622	-0.254718	-0.266052	0.12476	0.149772	-0.0182589	-0.147366	-0.153964	-0.0088902	-0.0798232	-0.121554	0.0377487	-0.158774	-0.135766	-0.107942	-0.0920475	-0.105111	-0.145642	-0.123567	-0.116923	-0.134412	-0.171068	-0.0894152	-0.139312	-0.178036	-0.139464	-0.169375	-0.0540827	-0.128264	-0.286913	-0.307779	-0.227527	-0.048639	-0.218131	-0.290899	-0.187291	0.197239	0.174272	0.0392388	-0.237367	-0.273696	-0.138145	-0.0965236	-0.0996858	0.167573	-0.209928	-0.0976966	-0.0706869	-0.24167	-0.266432	-0.130832	-0.00546584	0.0632023	-0.0926206	0.0312743	0.0492831	-0.159907	-0.219167	-0.270076	-0.00349159	-0.0960553	-0.00663904	-0.201302	0.0708647	-0.0720408	0.0467533	0.0220683	0.284662	0.0805736	0.0678349	0.0350851	0.148463	-0.118305	-0.101336	-0.231339	-0.126271	0.100207	-0.0361689	0.0651566	-0.0357868	0.0666964	-0.0855445	-0.114735	-0.0419657	-0.188157	-0.091511	-0.125191	0.172119	-0.248884	-0.0506773	-0.0390447	-0.173841	-0.075212	0.178535	-0.12631	-0.118959	-0.0492632	-0.209271	-0.168077	-0.1161	-0.0563916	-0.1174	0.14024	0.277158	0.0691448	-0.0963789	-0.127573	-0.0487348	0.108332	-0.134798	0.0318678	0.0227547	-0.329599	0.00836096	0.0297769	-0.00798008	0.00615934	-0.1042	0.0342668	0.033064	0.0385091	0.0376049	0.0555662	0.0361425	0.0239133	0.000291387	-0.329599	-0.319963	-0.275133	-0.198826	-0.0467198	-0.0903634	0.00521961	0	-0.177112	-0.039929	-0.112003	-0.334815	-0.171328	0.040293	-0.295446	-0.102929	-0.0522048	-0.171701	-0.232042	-0.17656	-0.124296	-0.238826	-0.168788	-0.173644	-0.0711253	-0.189785	-0.225419	-0.171871	-0.0938549	-0.109189	-0.222384	-0.124693	-0.0989602	-0.0800416	-0.20656	-0.146576	-0.234493	0.218248	0.106039	-0.113974	-0.130562	0.0871597	-0.129167	-0.0930193	-0.00207686	-0.167255	-0.0909384	-0.0394617	-0.180135	-0.109951	-0.209551	-0.178492	-0.158954	-0.150343	-0.389129	-0.433437	-0.358883	-0.248656	-0.142779	-0.0242557	-0.277428	-0.156419	-0.0654495	-0.24806	-0.199548	-0.100641	-0.240986	-0.18544	-0.0783167	-0.397921	-0.435551	-0.358538	-0.18011	-0.198334	-0.128943	-0.301825	-0.170575	-0.0444675	-0.190644	-0.0811838	-0.00849924	-0.0536443	-0.157606	-0.247606	-0.0680331	-0.101253	-0.076324	-0.120098	-0.129003	-0.102071	-0.07679	-0.0463435	-0.0110512	-0.118159	-0.0683921	-0.0467295	-0.127133	-0.14239	-0.0490908	-0.291053	-0.290262	-0.291648	-0.00472081	-0.16892	-0.137791	0.120223	0.140989	0.151791	-0.188337	-0.119995	-0.0537689	0.0221224	-0.109766	-0.0426494	0.0690626	0.0301725	0.0241455	-0.129667	0.0231915	0.148882	-0.191955	-0.198784	-0.148765	-0.0660894	-0.143623	-0.240757	-0.0848623	-0.125946	-0.193698	-0.142728	-0.161613	-0.110439	-0.285469	-0.334582	-0.335356	-0.211153	-0.27869	-0.282714	-0.149647	-0.231094	-0.189191	-0.0222159	-0.0475203	-0.0383698	-0.0371834	-0.107852	-0.0905565	-0.00253464	-0.00988028	-0.0118998	0.122207	0.142744	0.0399327	-0.108889	-0.150468	-0.0322596	-0.192565	-0.113162	-0.0251142	-0.122553	-0.0835538	-0.0528302	-0.114797	-0.0346043	-0.0770935	-0.228201	-0.218243	-0.108524	-0.302252	-0.28014	-0.0852457	-0.485838	-0.363701	-0.056377	-0.308843	-0.290933	-0.106007	0.138704	0.163631	0.0536374	-0.13744	-0.156216	-0.0571012	-0.155734	-0.153318	-0.0745268	-0.108076	-0.0904192	-0.0987941	-0.138385	-0.0909555	-0.114838	-0.212363	-0.222799	-0.122398	-0.276935	-0.286849	-0.0959534	-0.463914	-0.412481	-0.175179	-0.264472	-0.566446	-0.222321	0.123957	0.112016	0.0214841	-0.182766	-0.108821	-0.0651443	-0.211869	-0.116594	-0.0673628	-0.0905679	-0.0859583	-0.0800021	-0.0904777	-0.165888	-0.0573638	-0.178801	-0.245201	-0.0613723	-0.257255	-0.335865	-0.0290484	-0.441407	-0.372979	-0.160744	-0.252575	-0.481741	-0.189079	0.239539	0.0831976	-0.0178261	-0.0804428	-0.012209	0.240412	-0.19074	0.0110502	0.0453279	-0.176175	-0.187956	-0.0475086	-0.21769	-0.200538	-0.175426	-0.159823	-0.267547	-0.226224	-0.185285	-0.196099	-0.195221	-0.356832	-0.215542	-0.214107	-0.29618	-0.0944203	-0.256451	0.222755	0.166549	0.161966	-0.139653	-0.16323	-0.00556619	-0.201748	-0.140174	-0.125336	-0.198343	-0.189881	-0.169347	-0.193216	-0.252354	-0.268042	-0.133398	-0.288953	-0.235419	-0.173068	-0.239738	-0.273899	-0.300138	-0.228516	-0.243322	-0.243996	-0.206759	-0.28419	-0.025756	0.0995835	0.0304929	0.1495	0.00792568	0.0216659	0.00654875	-0.113037	-0.011695	-0.0642951	-0.185956	-0.131838	-0.209763	-0.276605	-0.145855	-0.306031	-0.204698	-0.120583	-0.363187	-0.227649	-0.194853	-0.467087	-0.249346	-0.132908	-0.283993	-0.167674	-0.302961	-0.33858	-0.268784	-0.0700348	-0.244756	-0.26211	-0.175623	0.0636288	0.0728429	0.0762954	-0.244992	-0.214352	-0.128272	-0.0920113	-0.0846439	0.154498	-0.176047	-0.094549	-0.0426562	-0.238385	-0.202214	-0.117003	0.0472009	0.0407484	-0.0408059	0.0621585	0.090464	-0.122521	-0.174277	-0.299715	-0.0167619	-0.0559313	0.00280911	-0.210105	0.0318546	-0.0331861	-0.00769092	0.159367	0.232336	0.114699	0.149497	0.142567	0.106408	-0.134671	-0.186937	-0.195034	-0.239238	-0.104385	-0.0614693	0.159494	-0.0140005	0.0878948	-0.0938421	-0.13693	-0.115429	-0.168458	-0.138052	-0.0888765	0.0443624	0.281426	0.219063	0.0112127	-0.122246	-0.073672	-0.0824505	0.081918	-0.0232537	0.017451	-0.206064	-0.183276	-0.0963986	-0.0223723	-0.117367	0.051031	0.104611	0.0225889	-0.16366	-0.10632	-0.0640883	0.111007	-0.131911	0.0504838	0.00596258	-0.197587	0.0567701	0.0563291	0.0644391	0.00640387	-0.1042	0.0342555	0.0330828	0.0385091	0.0375963	0.0555546	0.0361393	0.0239245	0.000313853	-0.197587	-0.315901	-0.276069	-0.196478	-0.0431047	-0.0937966	-0.00730243	0	-0.146944	-0.199566	-0.138758	-0.138859	-0.147974	0.13283	-0.289755	-0.113215	-0.118062	-0.179027	-0.229821	-0.0771141	-0.130684	-0.246961	-0.166012	-0.310336	-0.178447	-0.202867	-0.258044	-0.259595	-0.239847	-0.153136	-0.240046	-0.135161	-0.22813	-0.138931	-0.166986	-0.155275	-0.261741	0.218248	0.0978266	-0.0982326	-0.11842	0.154524
PSMD10	-0.532441	-0.1758	-0.0869402	-0.326435	-0.248104	-0.168881	-0.209931	-0.32264	-0.175409	-0.256324	-0.293565	-0.143985	-0.256904	-0.299189	-0.168661	-0.396833	-0.233606	-0.107623	-0.315184	-0.21656	-0.219903	-0.238505	-0.220095	-0.135258	-0.321174	-0.229843	-0.161469	-0.256955	-0.325359	-0.26221	-0.0495216	-0.197162	-0.144806	-0.359194	-0.222006	-0.172248	-0.33251	-0.248289	-0.178866	-0.187841	-0.281003	-0.218014	-0.295124	-0.240357	-0.185643	-0.0401764	-0.0423382	-0.0147999	0.00711565	0.020289	-0.0230471	0.032709	0.111862	-0.0132648	-0.0896242	0.0350211	-0.014763	0.0255493	-0.0247997	0.00769611	0.126137	-0.00233159	-0.00714811	0.0367374	0.109302	0.0442693	-0.0429357	-0.0394277	-0.0132605	-0.0389696	-0.0804032	-0.0944052	0.0413281	0.0005158	-0.00739828	-0.0047245	0.128167	0.095357	-0.0273498	-0.0773608	-0.0262412	-0.0837549	-0.155132	-0.213543	-0.0834645	-0.0775028	-0.220128	-0.148843	-0.171555	-0.231511	-0.164316	-0.153822	-0.14517	0.136734	-0.0247584	0.0408002	-0.273227	-0.304645	-0.286939	-0.222502	-0.276953	-0.258228	-0.156452	-0.240184	-0.180314	-0.0205362	-0.0568935	-0.0524041	-0.0920406	-0.16381	-0.143901	-0.0100967	0.000774405	-0.00386657	0.250285	-0.0686181	0.0934185	-0.267695	0.0626214	-0.129812	-0.236546	0.0106837	-0.0582814	-0.178574	0.0436296	-0.132547	-0.257754	-0.0708749	-0.107205	-0.157992	-0.10796	-0.176669	-0.18349	-0.0892172	-0.178358	-0.152334	-0.182763	-0.228108	-0.180538	-0.197251	-0.248764	0.245128	-0.0685316	0.116304	-0.271394	0.10985	-0.137722	-0.273066	0.0477975	-0.0947254	-0.140742	-0.00940164	-0.0621652	-0.240226	-0.0220169	-0.0747106	-0.214035	-0.145445	-0.176583	-0.186339	-0.113901	-0.259069	-0.27153	-0.230242	-0.343747	-0.707952	-0.234521	-0.310673	0.191503	0.0648559	0.109442	-0.186045	-0.0716345	-0.123146	-0.201633	-0.120419	-0.0666222	-0.258594	-0.151763	-0.0500084	-0.164156	-0.107917	-0.150708	-0.120704	-0.152988	-0.216756	-0.0576201	-0.17782	-0.370004	-0.258352	-0.155805	-0.562329	-0.58267	-0.459172	-0.354134	-0.0229318	-0.207066	-0.244494	0.0838843	0.191061	-0.0102344	-0.0851387	0.0544207	0.0158553	-0.0965821	-0.0837912	0.000636264	-0.153335	-0.057802	-0.0672434	-0.233305	-0.119083	-0.0577945	-0.18798	-0.161328	-0.121053	-0.278017	-0.182096	-0.117757	-0.142429	-0.183392	-0.27613	0.185217	-0.00750021	-0.148533	-0.169262	-0.0601708	-0.108607	-0.141241	-0.0391187	0.0653744	-0.0856541	-0.0811893	0.066764	-0.217573	-0.155471	-0.063711	-0.191754	-0.12984	0.0343728	-0.193138	-0.124508	-0.0988243	-0.324168	-0.188476	-0.0873594	-0.727041	-0.174921	-0.27988	0.166215	-0.0578483	-0.200955	-0.0892221	0.0290931	-0.052749	-0.0875131	0.0151352	0.0602899	-0.0956611	-0.0956985	-0.0813689	-0.208207	-0.132405	0.0480435	-0.211666	-0.21422	-0.00448533	-0.22764	-0.241306	-0.0499026	-0.165347	-0.128854	-0.211085	-0.0686612	-0.214791	-0.241201	-0.115559	-0.24085	-0.339528	-0.178404	-0.277927	-0.0553186	0.129018	-0.070178	-0.166794	-0.188654	-0.284224	-0.0363875	0.0108146	-0.012797	-0.144569	-0.318698	-0.251942	-0.025132	-0.204134	-0.282089	-0.0461022	-0.115348	-0.128835	0.215671	-0.010259	-0.00634752	0.18018	-0.0738921	-0.125081	-0.253271	-0.156523	-0.171802	0.108077	0.25713	0.275141	0.309591	0.0675394	-0.0117023	-0.172144	0.0655731	-0.0984612	0.0344267	0.0686366	0.00648544	0.116103	-0.0616256	0.148871	-0.107109	0.172688	0.0545699	0.156088	-0.0440592	0.0828143	-0.011365	-0.21157	-0.24902	-0.207363	0.0634169	-0.0758144	-0.0530047	0.0707973	0.042894	0.096359	0.0248286	-0.0284602	-0.12612	0.0440402	-0.116413	-0.0917789	-0.0125533	0.0215545	-0.0229326	0.166665	0.101485	0.0912269	0	-0.0364634	0.0149928	0.188588	0.0822366	0.0273102	-0.0767474	-0.284317	0.0330752	0.0163147	0.00551472	0.0238032	0.0365738	0.0806865	-0.0468653	0.0664765	-0.0329005	0.0728832	-0.0236169	0.0936019	-0.0472572	-0.284317	-0.289924	-0.203982	-0.0863037	-0.0143124	-0.0498457	-0.00230496	0	-0.0744736	0.0904911	0.0228232	-0.202006	-0.194779	0.0944762	-0.236148	-0.176502	-0.185292	-0.0853326	-0.192036	0.000612261	-0.0412959	-0.149899	-0.265689	-0.0974829	-0.0905527	-0.0230697	-0.104712	-0.190513	-0.0941276	-0.303484	-0.0936172	-0.206362	-0.114504	-0.167273	-0.182555	-0.178329	-0.0149326	-0.159907	-0.144063	-0.066475	-0.167011	0.154795	-0.603391	-0.31419	-0.259709	-0.240179	-0.187879	-0.0687748	-0.312232	-0.232299	-0.226359	-0.256526	-0.265435	-0.146211	-0.385514	-0.448978	-0.250087	-0.319191	-0.137803	-0.0283094	-0.297818	-0.139309	0.0402801	-0.335638	-0.296791	-0.143546	-0.315633	-0.233699	-0.0411236	-0.374779	-0.448802	-0.2513	-0.32529	-0.211484	-0.2723	-0.336999	-0.0537843	0.0693373	-0.18217	-0.109368	-0.105881	-0.152693	-0.201525	-0.344203	-0.116084	-0.201393	-0.188363	-0.121227	-0.178804	-0.162979	-0.141683	-0.111987	-0.143725	-0.0918076	-0.0364408	-0.0703727	-0.159254	-0.0830846	-0.0467464	-0.10296	-0.160974	-0.142241	0.113961	-0.131073	-0.119332	0.0249569	0.0817656	-0.0106956	-0.226509	-0.00522693	0.0883295	-0.0615164	-0.224866	-0.285927	0.0961923	-0.128488	-0.238103	0.00931515	0.0953997	-0.0812928	-0.197589	0.0452791	0.233913	-0.32857	-0.209451	-0.245812	-0.298043	-0.269285	-0.22205	-0.121369	-0.190437	-0.242571	-0.27581	-0.268061	-0.28463	0.0910089	-0.0574774	0.00552661	-0.314513	-0.280103	-0.276377	-0.109839	-0.283424	-0.32813	-0.0874467	-0.18373	-0.195645	-0.0236884	-0.046918	-0.052911	-0.0478697	-0.0890862	-0.0857093	0.000191094	0.00444576	0.0109699	0.0513979	0.0862726	0.0105012	0.0223559	-0.0808271	-0.0364127	-0.0305342	-0.0688538	0.0116653	-0.107481	-0.1057	0.00503373	-0.0584265	-0.0662623	-0.0351219	-0.0646614	-0.116063	-0.100842	-0.155626	-0.128328	-0.194389	-0.0603275	-0.158448	-0.227522	-0.115514	-0.126347	-0.256326	0.0882956	0.123768	0.00933725	-0.0556428	-0.141096	-0.0255629	-0.0622966	-0.120901	0.0276175	-0.112211	-0.111072	0.0244536	-0.0556534	-0.0970583	0.0656367	0.0367992	-0.0671536	-0.0999022	-0.298729	-0.17843	-0.19321	-0.624733	-0.269666	-0.203225	-0.507714	-0.261237	-0.325423	0.0932918	0.0970015	0.0663747	-0.138032	-0.110143	-0.0520723	-0.113229	-0.0837676	-0.0170562	-0.0436032	-0.136041	-0.110104	-0.0880747	-0.0655626	-0.137969	-0.149719	-0.0825836	-0.128413	-0.190213	-0.166917	-0.231798	-0.282329	-0.162767	-0.277263	-0.701681	-0.320523	-0.361738	0.0397597	-0.0589682	-0.0809954	0.00351658	0.0710571	0.0159051	-0.131389	0.0582928	0.131979	-0.153845	0.065584	0.0571627	-0.0993196	-0.00781238	-0.0293218	-0.0814657	-0.0800983	-0.138089	-0.0697435	-0.151252	-0.161117	-0.121967	-0.160011	-0.190395	-0.584173	-0.209261	-0.211065	0.0647155	0.0632676	-0.0405806	-0.0428909	-0.0130027	0.12629	-0.084261	-0.0651616	0.136076	-0.242984	-0.0248033	-0.0103356	-0.117724	-0.0714823	-0.0753361	-0.011321	-0.0280112	-0.0664346	-0.165207	-0.0624221	-0.158816	-0.528516	-0.148617	-0.199172	-0.363622	-0.260564	-0.254405	0.125267	0.0113929	-0.208818	-0.228583	-0.0937735	0.0124475	-0.122495	-0.060658	0.142307	-0.216157	-0.110506	0.0800722	-0.180467	-0.117857	0.134859	-0.116608	-0.0843668	0.0506553	-0.221473	-0.0720317	-0.103275	-0.336498	-0.162527	-0.181898	-0.761244	-0.227004	-0.31996	-0.308659	-0.237973	-0.00530901	-0.246791	-0.327863	-0.17062	0.0693794	0.145065	-0.0994462	-0.308483	-0.305715	-0.147038	-0.0641284	-0.0203749	0.142265	-0.271293	-0.193238	-0.093062	-0.314619	-0.318061	-0.143173	-0.0598796	-0.0530163	-0.149107	-0.0288521	-0.00965667	-0.196992	-0.094338	-0.198896	0.0201111	-0.113939	-0.0913977	-0.163526	0.204033	0.116425	0.190969	-0.128613	0.0948543	-0.0649447	0.197595	-0.039585	-0.0438148	-0.142311	-0.141867	-0.140155	-0.163244	0.0206295	-0.133603	0.190267	-0.0436257	0.0980715	-0.0918793	0.10011	0.00862236	-0.112507	-0.197989	-0.250304	0.133327	-0.373913	-0.2234	0.107351	-0.068232	-0.133641	0.133661	-0.248858	-0.222369	0.0605405	-0.0581194	-0.103888	-0.211042	-0.175201	-0.221627	0.0718791	0.25198	-0.00658547	-0.0963789	-0.165061	-0.154472	0.258212	-0.201633	-0.174508	-0.0325629	-0.229401	-0.133917	-0.14378	-0.149163	-0.147443	-0.217055	0.0974129	-0.051456	0.0675299	-0.0502363	0.0986088	-0.075107	0.102329	-0.0263923	-0.229401	-0.260377	-0.331589	-0.209557	-0.0464099	-0.0885277	0.00776024	0	-0.297539	-0.033278	0.0167054	-0.319489	-0.106878	-0.0923482	-0.230661	-0.0373511	-0.277773	-0.0903485	-0.197625	-0.117125	0.0579859	-0.285232	-0.0624915	-0.129071	-0.109893	-0.105681	-0.156623	-0.173483	-0.128696	-0.111743	-0.154103	-0.161939	-0.252991	-0.109647	-0.16191	-0.146589	-0.208294	0.218248	0.117103	-0.17467	-0.179485	0.235821	-0.302925	-0.323861	-0.254259	-0.236269	-0.202347	-0.0438675	-0.313432	-0.324909	-0.182295	-0.271703	-0.260801	-0.14812	-0.385514	-0.448978	-0.256667	-0.300113	-0.185685	-0.0713962	-0.301121	-0.170946	0.0310039	-0.34506	-0.304973	-0.142934	-0.329405	-0.249595	-0.0487897	-0.374779	-0.448802	-0.251266	-0.257226	-0.205501	-0.223147	-0.321969	-0.111338	0.0574435	-0.236506	-0.176642	-0.027074	-0.131748	-0.245474	-0.274517	-0.171756	-0.217744	-0.137441	-0.122186	-0.159134	-0.141575	-0.147727	-0.140837	-0.131811	-0.00317044	-0.0607734	-0.157367	0.0471954	-0.204714	0.0106331	-0.291053	-0.29094	-0.291648	-0.285935	-0.385395	-0.331025	0.168433	0.102868	0.0851239	-0.0904356	0.039039	0.0686391	0.0664046	-0.225909	-0.129548	0.215772	0.140512	-0.0663073	-0.0521758	0.132815	0.294692	-0.267101	-0.244647	-0.169759	-0.238425	-0.213694	-0.283035	-0.25385	-0.250208	-0.284719	0.0497487	0.00107937	0.0199885	-0.2668	-0.259911	-0.278503	-0.204583	-0.255584	-0.285588	-0.136764	-0.195425	-0.190279	-0.0196831	-0.0475069	-0.0381319	-0.0363273	-0.105798	-0.0885102	-0.00412677	-0.0103168	-0.0121546	0.00625998	0.0817281	-0.00948865	-0.0686409	-0.022572	-0.0720588	-0.0497096	-0.0612878	0.00977982	-0.0285376	-0.0692798	0.0320035	0.00635972	-0.0389077	-0.00682001	-0.143221	-0.136976	-0.103042	-0.290691	-0.257907	-0.123307	-0.485838	-0.318936	-0.170198	-0.308843	-0.357476	-0.24809	0.0138489	0.0557259	-0.00103839	-0.00834214	-0.043941	-0.0630775	-0.0266123	-0.0330729	0.0464282	-0.063727	-0.0360457	0.00573275	0.023731	0.00316022	0.0694595	-0.188679	-0.133112	-0.093808	-0.249134	-0.305684	-0.128409	-0.463914	-0.375838	-0.154181	-0.264472	-0.566446	-0.294691	-0.0147966	0.0981787	0.0266855	-0.0390897	-0.126575	-0.0620038	-0.0729879	-0.109152	-0.0216553	-0.0472303	-0.0983343	-0.0621864	-0.0157134	-0.135368	-0.0865149	-0.183325	-0.202905	-0.152352	-0.258189	-0.326939	-0.215081	-0.441407	-0.60794	-0.305504	-0.252575	-0.481741	-0.367111	-0.0945525	0.0157792	-0.0737417	0.11839	0.119739	0.104628	0.0770304	0.0460073	0.00694332	0.00485896	-0.10636	0.0130306	-0.00311501	-0.151425	-0.0813226	-0.114419	-0.194535	-0.154615	-0.219859	-0.167457	-0.220564	-0.356832	-0.212904	-0.227494	-0.25477	-0.114803	-0.258036	-0.00161467	0.0640534	0.0599107	0.0461509	-0.0396854	0.0969404	0.093801	-0.0871894	0.104138	-0.0248422	-0.183266	-0.011784	0.00753861	-0.137006	-0.122582	-0.15352	-0.113966	-0.125799	-0.178069	-0.151907	-0.207934	-0.300138	-0.190908	-0.230601	-0.207538	-0.164188	-0.29329	-0.209686	0.0567298	-0.122086	0.0308937	-0.0548078	0.0117723	0.0508547	0.0236563	0.00668471	-0.0556885	-0.171933	0.150594	-0.0446605	-0.185304	0.076019	-0.201705	-0.0837865	-0.0567687	-0.311662	-0.133189	-0.0678756	-0.467087	-0.178392	-0.188547	-0.283993	-0.2399	-0.300087	-0.305401	-0.262394	-0.0754574	-0.280084	-0.306241	-0.156906	-0.162333	0.0583608	-0.0518945	-0.306504	-0.290337	-0.128338	-0.0335041	-0.0765038	0.169409	-0.264378	-0.225648	-0.0477675	-0.313894	-0.288634	-0.126394	-0.0876059	-0.140051	-0.0471938	-0.059881	-0.0185422	-0.112399	-0.0507847	-0.218232	0.0123969	-0.109468	-0.0813301	-0.134925	0.200701	0.164589	0.192098	-0.0802634	0.0107401	-0.0545563	0.10959	-0.00633282	-0.00688436	-0.247334	-0.161048	-0.176937	-0.130252	-0.259961	-0.281071	0.141234	0.0605226	0.158673	-0.116679	0.00626358	0.0615837	-0.159046	-0.221332	-0.253742	-0.0262131	0.16385	0.125202	-0.0758338	-0.0689734	-0.115368	-0.0809748	0.0501641	-0.0216837	-0.0909346	-0.121505	-0.176364	-0.196034	-0.0927165	-0.221594	-0.168189	-0.0245964	-0.0817866	-0.16366	-0.168722	-0.123462	0.228758	-0.162851	-0.176088	-0.0160192	-0.0562416	-0.0579171	-0.0586362	-0.0687142	-0.147397	-0.217055	0.0974299	-0.0514698	0.0675096	-0.050205	0.098583	-0.0751131	0.102355	-0.0263876	-0.0562415	-0.238935	-0.282587	-0.190809	-0.0427736	-0.0899094	-0.00728887	0	-0.221454	-0.210129	0.0498743	-0.17009	-0.113484	0.179392	-0.239339	-0.0273417	-0.203887	-0.111187	-0.196672	-0.0765335	0.013271	-0.285404	-0.0525253	-0.233726	-0.142203	-0.135351	-0.166288	-0.147965	-0.132379	-0.138325	-0.170445	-0.169753	-0.199732	-0.190181	-0.169959	-0.168927	-0.221165	0.218248	0.109577	-0.189495	-0.172763	0.272871
RCL1	-0.519317	-0.243824	-0.404893	0.0489823	-0.0203946	-0.120796	0.011324	0.0134147	-0.118794	0.0636341	0.0141243	-0.189261	0.0597932	-0.127738	-0.113291	-0.102211	-0.151284	-0.41028	0.0433332	-0.057191	-0.113087	0.180303	-0.00150869	-0.24032	0.0929437	0.0268296	-0.207902	0.0597547	-0.151981	-0.119028	-0.249755	-0.196151	-0.220405	0.125365	-0.025069	-0.18658	0.0727347	0.00626728	-0.138189	-0.0437662	0.00441249	-0.0733937	0.0283902	-0.0363326	-0.0950633	-0.304018	-0.340526	-0.330906	-0.173075	-0.20225	-0.176592	-0.209778	0.0174556	-0.134174	-0.185789	-0.16049	0.0579284	0.155366	-0.0209655	-0.0826903	0.21281	0.0598687	-0.0706631	-0.0373716	-0.0122905	0.114855	-0.101017	-0.0927112	0.0703507	0.0969069	-0.119546	-0.167377	-0.0354037	0.00219621	-0.146843	-0.00428325	-0.0303283	0.156464	-0.0614448	-0.0617781	0.015125	-0.114985	-0.0667849	-0.253384	-0.134042	-0.0539518	-0.143916	-0.242449	0.0154141	-0.0949171	-0.137379	0.0942148	-0.199261	-0.474248	-0.320896	-0.078119	-0.416474	-0.380842	-0.319329	-0.332764	-0.317648	-0.258642	-0.202718	-0.274499	-0.175497	-0.0299188	-0.0551863	-0.0490528	-0.103544	-0.158695	-0.122374	-0.0118384	0.000714105	-0.00382927	-0.0493866	0.22705	0.00672767	0.0284099	-0.191952	-0.052695	-0.021724	-0.261464	0.0143354	0.038712	-0.199217	0.122868	0.060526	-0.26896	-0.00364752	-0.136015	-0.353702	-0.157966	-0.142306	-0.328267	-0.238476	-0.173133	-0.326311	-0.226076	-0.265947	-0.311755	-0.253989	-0.000459958	0.235239	-0.00946631	-0.0637519	-0.135744	-0.0468009	-0.0203087	-0.278276	-0.00524302	-0.0549304	-0.213714	0.0752647	-0.00874727	-0.217128	0.0954229	-0.226611	-0.360065	-0.159241	-0.145268	-0.376343	-0.348264	-0.347757	-0.403082	-0.339235	-0.707952	-0.345905	-0.34244	0.0681967	0.340588	-0.017771	-0.160711	-0.26771	0.00739517	-0.0767504	-0.375615	0.0119882	0.0739281	-0.303582	0.114917	-0.0576886	-0.163237	0.00446191	-0.0886883	-0.276638	-0.159436	-0.227683	-0.362993	-0.228715	-0.285823	-0.700731	-0.562329	-0.58267	-0.459172	-0.354134	0.0693393	-0.0638474	-0.208553	0.0194037	0.306924	-0.0163989	-0.0468247	0.0912281	0.0784712	-0.117369	-0.0718573	0.0626906	-0.149777	-0.192829	-0.0337435	-0.229654	-0.360582	-0.0764249	-0.343542	-0.39321	-0.22783	-0.344614	-0.347786	-0.242517	-0.167879	-0.317179	-0.427574	0.276449	0.181574	-0.0437067	-0.262829	-0.0945929	-0.0395126	-0.215394	-0.188421	0.126763	-0.120205	-0.173012	-0.0106536	-0.173115	-0.262949	0.00965812	-0.325719	-0.313757	-0.12429	-0.34979	-0.375496	-0.25131	-0.345102	-0.301584	-0.284658	-0.727041	-0.317546	-0.41541	0.0918993	-0.0139601	-0.0734487	-0.0709841	0.204513	0.0677969	-0.199918	0.10341	0.0580645	-0.175284	-0.0136883	-0.121807	-0.21388	-0.117467	-0.0438786	-0.217637	-0.389293	-0.051219	-0.262512	-0.412706	-0.126727	-0.331219	-0.382493	-0.156663	-0.18372	-0.437153	-0.280858	-0.22333	-0.49386	-0.421232	-0.128642	-0.125174	-0.0159012	0.0340667	0.134687	-0.0831836	-0.114035	-0.149963	-0.0238234	-0.442799	-0.364667	-0.191669	0.0605155	-0.0139788	-0.0378165	-0.103626	-0.167213	-0.029362	0.313502	0.25034	0.198603	0.303024	0.297545	0.182864	-0.512396	-0.457552	-0.29695	0.253114	0.182493	0.142711	-0.11137	-0.121488	0.172009	0.608599	0.487771	-0.0335589	0.077245	-0.202745	0.110277	0.118153	0.18223	0.114642	-0.0801664	-0.0338032	-0.00727087	0.0518384	-0.0279407	-0.00384791	-0.278745	-0.496802	-0.40176	-0.0598741	0.252738	0.203701	-0.0929581	0.126573	0.152333	0.336933	0.261081	-0.0528262	-0.123366	0.188549	0.143694	0.308776	0.19159	-0.16216	-0.38995	-0.276197	-0.388839	0.262822	0.0506682	0.106009	0	-0.331346	-0.155447	0.159307	-0.215393	-0.268479	-0.00675578	-0.288593	-0.290699	-0.227288	-0.332309	-0.261943	-0.197903	-0.033186	0.225003	-0.0605731	0.212169	-0.0533406	0.227234	-0.0250139	0.219638	-0.288593	-0.305574	-0.184031	-0.0902327	-0.0143141	-0.0468531	-0.00284773	0	-0.185778	0.0436438	0.0269058	-0.169425	-0.0174568	0.280667	-0.323609	-0.218831	-0.17939	-0.127029	-0.115959	-0.154064	0.0757375	-0.0963421	-0.212849	-0.23732	-0.161794	-0.0913036	0.00347363	-0.149497	-0.135457	-0.360897	-0.146359	-0.20723	-0.0498185	-0.116189	-0.222293	-0.0704562	-0.0187298	-0.159907	-0.144063	-0.160585	-0.176968	-0.0860081	-0.559127	-0.398693	-0.4176	0.177746	-0.0865651	-0.0804157	0.0994421	-0.0240248	-0.189361	0.0628529	-0.0377774	-0.206436	-0.348041	-0.46005	-0.211748	-0.249584	-0.370798	-0.308341	-0.144283	-0.230004	-0.0890578	-0.182058	-0.192813	-0.146346	-0.186348	-0.233096	-0.127465	-0.35863	-0.462273	-0.219259	-0.269444	-0.122777	-0.282428	-0.245649	-0.206574	-0.0303016	0.0152946	-0.260944	-0.11653	0.0623351	-0.167472	-0.207057	0.10427	-0.0181476	-0.143285	-0.365541	-0.334198	-0.382535	-0.300708	-0.357906	-0.344127	-0.342668	-0.192634	-0.253929	-0.304963	-0.353885	-0.205081	0.0856001	0.156558	-0.0643632	0.168538	0.168402	-0.00752254	-0.163458	-0.206376	-0.110884	-0.224145	-0.253701	0.0202818	0.103429	0.106757	-0.243148	0.17429	0.160549	-0.170365	-0.186223	-0.20482	-0.130326	-0.223427	-0.223586	0.133265	-0.298919	-0.0957214	-0.252611	-0.317005	0.0385962	-0.154777	-0.190827	0.122447	-0.29077	-0.186457	-0.115847	-0.185481	-0.488263	-0.263268	-0.122709	-0.427281	-0.401832	-0.360403	-0.125689	-0.305572	-0.30588	-0.116146	-0.186008	-0.18948	-0.0237156	-0.0479235	-0.0540179	-0.0532205	-0.0967617	-0.0855116	-5.15333e-05	0.00403025	0.00782439	0.0531905	0.417052	0.00849535	-0.0574834	-0.357378	-0.0422243	-0.0202593	-0.391013	-0.0284884	-0.0665928	-0.312948	0.0557445	-0.00940074	-0.414982	-0.00569523	-0.198091	-0.398829	-0.161098	-0.218877	-0.491635	-0.174102	-0.251428	-0.439363	-0.249671	-0.259744	-0.451596	-0.272721	0.0137646	0.347158	0.0543783	0.0302506	-0.389532	-0.0726964	0.0166908	-0.38346	-0.0401206	-0.000394801	-0.328153	0.0748015	0.0773756	-0.370088	-0.00964883	-0.241935	-0.361765	-0.192961	-0.426861	-0.375313	-0.228796	-0.629218	-0.427681	-0.316424	-0.507714	-0.426611	-0.336982	0.0289916	0.377623	-0.00356723	-0.0885775	-0.3933	-0.0575277	-0.0517896	-0.337918	0.0757305	-0.000999442	-0.299757	0.161494	-0.158731	-0.353434	0.00597954	-0.163748	-0.390306	-0.110226	-0.276952	-0.442979	-0.22848	-0.24945	-0.392186	-0.308024	-0.699345	-0.373117	-0.311492	0.0785222	0.199623	-0.0765655	-0.111381	-0.32348	-0.0299407	-0.0454353	-0.244162	0.11662	0.00144881	-0.17644	0.110853	0.00464035	-0.10487	-0.110797	-0.199438	-0.0861635	-0.115798	-0.185117	-0.244593	-0.169025	-0.248791	-0.251955	-0.233197	-0.584173	-0.318491	-0.344306	-0.00946777	0.181271	0.0421957	-0.0887718	-0.221907	0.0270876	-0.0461042	-0.106371	0.00214286	0.073456	-0.104135	0.00240961	0.0926416	-0.0708945	-0.134215	-0.233229	-0.198438	-0.16899	-0.288249	-0.384536	-0.207922	-0.528516	-0.401219	-0.216197	-0.363622	-0.311512	-0.334556	0.0299379	0.153864	-0.100875	-0.194053	-0.181348	0.0628954	-0.147067	-0.212796	0.0280721	-0.0244419	-0.0967439	0.161583	-0.0864788	-0.197809	0.00529116	-0.178382	-0.264428	-0.121865	-0.322721	-0.269559	-0.152611	-0.339972	-0.244727	-0.201276	-0.761244	-0.332256	-0.327237	-0.40891	-0.221113	-0.0401892	-0.0780018	-0.193549	-0.129937	-0.162867	0.109644	-0.155603	-0.061103	-0.16083	-0.129508	-0.393683	-0.200545	0.061244	0.171889	-0.0988782	-0.0852741	-0.0499652	-0.15731	-0.130973	0.294784	0.151942	-0.0830144	0.357575	0.172853	-0.112506	-0.512095	-0.391027	-0.0358923	0.349598	0.131319	-0.0914696	0.113507	-0.243565	0.240598	0.281733	0.362762	-0.110128	0.499117	0.0821385	0.0637161	-0.132515	-0.125127	0.022614	-0.273099	0.23657	0.0793144	0.393201	-0.0768694	-0.318656	-0.267945	-0.538475	-0.27106	0.217307	0.297426	-0.0737625	0.0164585	-0.208609	-0.0404949	0.241648	-0.0939377	-0.504096	0.142179	-0.19007	-0.0793362	0.278751	-0.215651	-0.470979	-0.401178	-0.395815	-0.433203	0.229656	0.356781	0.0894534	-0.0963789	-0.425382	-0.303462	0.0624525	-0.428569	-0.278778	0.0552265	-0.3359	-0.252364	-0.27785	-0.307005	-0.314824	-0.416275	-0.0506601	0.264718	-0.0104265	0.219276	-0.0238878	0.196849	-0.0415369	0.235338	-0.3359	-0.349473	-0.349925	-0.209776	-0.0469321	-0.0900501	0.00521088	0	-0.31213	-0.00911023	-0.0978755	-0.40015	-0.18174	0.0531251	-0.373847	-0.279759	-0.0879264	-0.0897233	-0.214124	-0.183363	-0.00511313	-0.316839	-0.157534	-0.173964	-0.140275	-0.285407	-0.0504616	-0.272856	-0.187637	-0.198066	-0.292727	-0.134039	-0.186924	-0.188061	-0.24238	-0.18709	-0.203816	0.211528	0.0747788	-0.229155	-0.267063	0.117402	-0.261073	-0.460004	-0.403483	0.00871291	-0.191642	-0.0911363	0.0315542	-0.0950823	-0.226526	-0.0318097	-0.0590663	-0.225559	-0.348041	-0.46005	-0.218606	-0.250433	-0.350309	-0.324909	-0.165594	-0.249409	-0.103649	-0.180737	-0.210353	-0.146924	-0.183534	-0.245831	-0.135999	-0.35863	-0.462273	-0.219227	-0.223935	-0.0967293	-0.234207	-0.227939	-0.271698	-0.095526	-0.0647994	-0.281319	-0.0549673	0.0732864	-0.28894	-0.200864	0.108815	-0.247134	-0.144074	-0.325464	-0.341367	-0.361593	-0.325289	-0.326169	-0.311329	-0.106482	-0.202815	-0.210571	-0.166287	-0.406055	-0.235775	-0.299517	-0.29094	-0.292425	-0.0509397	-0.239885	-0.280305	0.211531	0.20342	0.111214	-0.181941	-0.0598156	0.0295177	0.0747046	0.0281363	-0.0689879	0.292502	0.067203	-0.136941	-0.0967095	0.0041504	0.29921	-0.236667	0.0165643	-0.0270085	-0.214383	0.0990278	-0.287167	-0.203739	-0.121244	-0.190856	-0.32814	-0.11357	-0.0810486	-0.357123	-0.355714	-0.310503	-0.232489	-0.296426	-0.318104	-0.167267	-0.231723	-0.20243	-0.0225863	-0.0488834	-0.0404847	-0.0414715	-0.116561	-0.093105	-0.00130481	-0.00974331	-0.0119712	-0.057169	0.298765	-0.0201617	0.0390421	-0.236671	0.0560865	-0.0228791	-0.287059	0.0336367	0.15558	-0.179264	0.153162	0.0216297	-0.136043	0.0206105	-0.263001	-0.462443	-0.175681	-0.362616	-0.532616	-0.203177	-0.523804	-0.557554	-0.200537	-0.324811	-0.476423	-0.300335	-0.0603702	0.184053	-0.0152271	0.0522299	-0.216037	-0.01649	-0.0282852	-0.199238	-0.00641876	0.147404	-0.110237	0.106528	0.0411633	-0.0555451	0.1178	-0.224375	-0.377891	-0.113713	-0.289308	-0.506226	-0.22488	-0.463914	-0.492437	-0.251032	-0.282985	-0.592725	-0.3404	-0.0343661	0.272424	-0.052156	-0.0386713	-0.234822	-0.0445862	0.0208778	-0.28464	0.0476437	0.110338	-0.243971	0.173184	0.0666858	-0.280044	0.0991864	-0.247687	-0.528842	-0.127373	-0.484188	-0.492014	-0.202697	-0.441407	-0.611341	-0.348129	-0.264067	-0.481741	-0.31292	-0.232292	-0.143993	-0.148983	0.210085	-0.0307248	0.0112388	0.198118	0.0705038	0.0723238	0.259049	0.07383	0.108286	0.110923	0.0556081	-0.0236218	-0.140581	-0.163514	-0.128278	-0.252188	-0.187375	-0.12827	-0.356832	-0.303121	-0.176752	-0.25477	-0.211027	-0.272115	-0.236505	-0.0617016	0.000665671	0.234891	0.174664	0.0734894	0.160505	0.158895	0.00777193	0.202501	0.0545662	0.160182	0.104436	0.106872	-0.0947923	-0.0456999	-0.111971	-0.170135	-0.262634	-0.20748	-0.145121	-0.371665	-0.296983	-0.213255	-0.243996	-0.251342	-0.277917	-0.316199	-0.240048	-0.0644171	-0.00976783	-0.0614095	0.0148373	0.032521	-0.10196	0.0871815	0.0150756	0.135767	0.0886153	0.108381	-0.0188835	0.0618678	-0.132404	-0.00578496	-0.173607	-0.247809	-0.135887	-0.21553	-0.302804	-0.135963	-0.185795	-0.292891	-0.210094	-0.328638	-0.393964	-0.153079	-0.145381	-0.0357171	-0.219088	-0.116525	-0.27589	-0.244856	-0.0862018	-0.0927932	-0.211238	-0.126371	-0.375689	-0.104808	0.0111908	0.0156216	-0.226417	-0.0997273	-0.111353	-0.217525	-0.115963	0.27486	-0.0153987	-0.000523725	0.321394	-0.0163281	-0.0166053	-0.537789	-0.332012	-0.0355499	0.377401	0.082008	-0.0880501	0.289215	0.00715252	0.255462	0.112149	0.192075	-0.0553331	0.331945	0.0540215	0.0185712	-0.29913	-0.433813	0.07524	-0.300721	0.154957	-0.0195499	0.304152	-0.0506392	-0.108324	-0.427229	-0.444157	-0.150381	0.200301	0.166718	-0.157934	-0.257133	0.278387	0.269885	0.0664338	-0.241983	-0.418427	-0.0981929	0.0113085	0.0933576	0.162395	-0.363317	-0.444122	-0.371933	-0.370699	-0.433109	-0.0496087	0.0477239	0.0402345	-0.16366	-0.422178	-0.297339	0.0941537	-0.427376	-0.25814	0.0679605	-0.200009	-0.168041	-0.177748	-0.192168	-0.31467	-0.416275	-0.0506647	0.26474	-0.0104265	0.219259	-0.0239058	0.196855	-0.0415168	0.235316	-0.20001	-0.329875	-0.300021	-0.196804	-0.0424773	-0.0931366	-0.00729459	0	-0.326475	-0.118588	-0.170051	-0.155136	-0.159962	0.193397	-0.359145	-0.251762	-0.110361	-0.0415296	-0.228486	-0.0370279	-0.0776579	-0.250458	-0.20156	-0.314896	-0.182442	-0.250441	-0.0727923	-0.296684	-0.326528	-0.207538	-0.327013	-0.184285	-0.276577	-0.26919	-0.244408	-0.195658	-0.223974	0.211528	0.0704683	-0.206607	-0.230585	0.108024
RPL37A	-0.477824	-0.517524	-0.82458	0.0305561	-0.327336	-0.788392	-0.0444757	-0.139572	-0.514316	0.0276684	-0.271341	-0.491087	0.164252	-0.568183	-0.652322	-0.0679051	-0.427903	-0.956958	0.108395	-0.39754	-0.796959	0.140475	-0.18005	-0.386246	0.181802	-0.25737	-0.501096	0.164134	-0.553397	-0.797391	-0.0955228	-0.0102291	-0.24751	0.0568623	-0.398543	-0.777784	0.0296085	-0.327515	-0.785556	-0.0747936	-0.166028	-0.570628	-0.0114938	-0.304286	-0.754682	-0.1384	-0.203469	-0.129821	-0.181109	-0.189423	-0.270967	-0.216055	0.0307855	0.0184389	-0.0896242	0.10887	0.0622714	0.0770925	0.0315358	0.0822831	0.113001	0.110252	0.186714	-0.104809	0.263874	0.0661163	-0.0346596	-0.14928	-0.12758	-0.264944	-0.15031	0.0276015	-0.19468	-0.159848	0.0117111	-0.144057	0.151135	0.0332275	0.152212	-0.023505	-0.0513519	-0.318027	-0.11987	-0.317807	-0.0664344	0.013728	-0.356012	0.00547802	0.0661821	-0.315787	-0.0669904	0.132536	-0.132371	-0.401349	0.0440319	0.735062	-0.442108	-0.370907	-0.262157	-0.350738	-0.289777	-0.127099	-0.185956	-0.172206	-0.092726	-0.022283	-0.0547472	-0.0450701	-0.0938183	-0.145485	-0.120078	-0.0118729	0.00238933	-0.00512013	0.205163	0.0912173	-0.0319251	-0.11855	-0.188473	0.0133593	-0.139784	-0.112912	0.0790102	-0.220903	-0.102102	0.0269361	-0.210967	-0.150603	-0.0607824	-0.267029	-0.18485	-0.0491433	-0.316959	-0.235989	-0.077472	-0.190071	-0.232512	-0.120195	-0.179455	-0.316034	-0.228739	0.27632	0.0637608	-0.0482311	-0.157276	-0.166633	0.0496557	-0.169885	-0.210874	0.0878195	-0.201746	-0.134338	-0.0230391	-0.112258	-0.185525	-0.0730516	-0.213609	-0.18272	-0.0496181	-0.293852	-0.270163	-0.175622	-0.26767	-0.231312	-0.216546	-0.707952	-0.275552	-0.294536	0.17431	0.133717	-9.33874e-05	-0.182041	-0.144782	-0.0314613	-0.210228	-0.169479	-0.0261255	-0.280021	-0.0912866	-0.118454	-0.0137155	0.0352422	-0.104649	-0.0397141	-0.107369	-0.127169	-0.106385	-0.18616	-0.162115	-0.117289	-0.259722	-0.562329	-0.58267	-0.459172	-0.359712	0.217054	-0.097922	-0.438705	-0.238352	0.27246	-0.164212	-0.168415	0.226722	-0.131911	-0.274507	0.178879	-0.0600963	-0.3131	-0.142586	0.0128623	-0.203655	-0.349811	0.0907525	-0.313902	-0.400322	-0.00789309	-0.208134	-0.441043	0.107074	-0.781776	-0.419094	-0.146681	0.248467	0.185097	-0.230371	-0.267976	-0.00501668	-0.252966	-0.132999	-0.037751	-0.0482508	-0.17951	-0.15219	-0.0709574	-0.246943	-0.378517	-0.0312103	-0.233578	-0.438098	0.0936026	-0.343677	-0.396314	0.0400317	-0.274818	-0.43323	0.0876046	-0.727041	-0.353523	-0.140428	0.179341	-0.0366322	-0.204925	-0.167701	0.170645	-0.110304	-0.11592	0.129275	-0.114374	-0.352775	0.0232601	-0.13837	-0.289287	-0.0925391	-0.20878	-0.280135	-0.325748	-0.0157735	-0.238886	-0.315048	0.0443319	-0.280841	-0.376971	-0.0335917	-0.127937	-0.499396	-0.098009	-0.185128	-0.364364	-0.305229	-0.140009	-0.218275	-0.0973211	0.122027	0.105535	-0.217839	-0.139045	-0.223199	-0.0596477	-0.280877	-0.112139	-0.0799926	0.0205128	-0.324906	-0.836935	-0.138291	-0.21146	-0.0782256	0.145871	0.0950634	0.0407563	0.193359	0.0871588	0.025798	-0.440106	-0.258125	-0.145902	0.126009	-0.0102386	-0.0109554	-0.0527209	0.042112	0.363551	0.543345	0.365009	-0.317549	0.269373	-0.0507181	-0.0515218	0.247526	0.38021	0.237702	-0.228679	-0.016114	-0.0957261	0.162216	0.185247	-0.0879342	-0.588474	-0.859932	-0.37644	0.271988	0.706272	0.178458	0.0580434	-0.0710584	0.021348	0.133411	0.0383194	0.137718	0.0596844	0.000609755	-0.21292	0.213577	-0.131271	-0.152441	-0.282249	-0.271589	-0.289102	0.248961	0.0457925	0.166214	0	-0.129742	-0.194607	0.0302396	-0.277644	-0.261357	0.0368118	-0.397849	-0.26058	-0.147256	-0.233532	-0.235342	-0.272802	0.0708195	0.238379	0.0767436	0.253599	0.0911529	0.244029	0.0630353	0.239732	-0.397849	-0.384361	-0.275238	-0.0892936	-0.0143333	-0.0450231	-0.00226598	0	-0.310354	-0.0921336	-0.0900041	-0.225074	-0.30041	0.352594	-0.277585	-0.212029	-0.328643	-0.148399	-0.170519	0.137119	0.0437125	-0.173157	-0.293926	-0.302331	-0.25603	-0.191633	-0.165906	-0.190159	0.078022	-0.440118	-0.163529	-0.141493	-0.244341	-0.246018	-0.3385	-0.308448	-0.192041	-0.159907	-0.144063	-0.236435	-0.210186	0.0623069	-0.494231	-0.588074	-0.770854	0.135893	-0.39073	-0.917638	0.0500203	-0.287454	-0.597079	0.0264998	-0.253684	-0.360904	-0.396584	-0.456718	-0.356658	0.0348633	-0.246377	-0.550565	-0.00229499	-0.150304	-0.368126	-0.0116003	-0.147306	-0.423868	-0.0377781	-0.165602	-0.338754	-0.40921	-0.459211	-0.380014	-0.197331	0.114637	-0.295896	-0.115287	-0.337597	-0.638945	0.122463	-0.40918	-0.900434	0.141706	-0.388481	-0.638021	0.1299	-0.406045	-0.877299	-0.169514	-0.182336	-0.250636	-0.265323	-0.256481	-0.272301	-0.316735	-0.0929294	-0.103587	-0.232376	-0.181239	-0.0546119	-0.187744	-0.119609	-0.136545	-0.00224517	-0.0430309	-0.27824	0.0134254	-0.201142	-0.337076	-0.0408738	0.00817779	0.295757	-0.114961	-0.00390807	-0.236846	-0.0367637	-0.11146	-0.314025	-0.0151632	-0.199941	-0.418222	-0.0262296	0.107649	0.423202	-0.318357	-0.162765	-0.339945	-0.279163	0.0907758	-0.211321	-0.165835	0.211095	-0.325805	-0.00778668	-0.0721806	-0.229306	-0.352432	0.136029	0.804995	-0.423921	-0.329253	-0.239905	-0.118091	-0.251528	-0.135513	-0.10949	-0.139159	-0.157087	-0.0237158	-0.039223	-0.044744	-0.0530503	-0.0860037	-0.0802589	0.000638118	0.00438552	0.00962484	0.0413713	0.303566	0.0203863	-0.0723061	-0.285176	0.115797	-0.119042	-0.28973	0.090124	-0.0113878	-0.337953	0.06634	-0.166883	-0.306068	-0.071043	-0.280412	-0.331488	-0.195133	-0.225559	-0.392671	-0.210568	-0.148789	-0.478079	-0.144394	-0.24182	-0.519034	-0.31865	0.0790627	0.275411	-0.168228	-0.0677851	-0.278278	0.214164	-0.177042	-0.246616	0.195725	-0.0198879	-0.360588	0.144532	-0.0704253	-0.260827	0.0400022	-0.300186	-0.297817	-0.0821276	-0.277389	-0.398966	-0.0538426	-0.624733	-0.422169	-0.19317	-0.507714	-0.388012	-0.244514	0.179204	0.440659	0.167038	-0.144845	-0.48374	-0.0748738	-0.142802	-0.475897	-0.110548	-0.139461	-0.460356	-0.251594	-0.169881	-0.418225	-0.151476	-0.311502	-0.434035	-0.250614	-0.389058	-0.506792	-0.340183	-0.313302	-0.386263	-0.429128	-0.699345	-0.378139	-0.524575	0.194714	-0.064072	-0.142224	-0.189154	-0.179829	0.0205419	-0.234705	-0.110501	-0.10315	-0.134636	0.193977	0.0626201	-0.0868647	0.152616	0.0184314	-0.195651	0.0188771	-0.0326064	-0.137076	-0.126444	0.0168662	-0.20778	-0.0613203	0.000484725	-0.584173	-0.170543	-0.0747263	0.00419086	-0.0817322	-0.245285	0.0329016	-0.0248806	0.25416	-0.191989	-0.000861463	0.17673	-0.113078	0.140203	0.144408	0.0364256	0.10847	0.164938	-0.312881	0.0218494	0.152515	-0.169354	-0.102058	0.237257	-0.528516	-0.074218	0.0933177	-0.335479	-0.0940991	-0.0805625	0.261198	0.11799	-0.184733	-0.334715	-0.0793329	-0.143931	-0.279141	-0.118251	-0.0828909	-0.261205	-0.011415	0.161529	-0.109238	-0.15524	0.140295	-0.214353	-0.181277	0.0258366	-0.273035	-0.297908	0.0722156	-0.313837	-0.263954	0.0812519	-0.529852	-0.337814	-0.105599	-0.454536	0.0225336	0.194116	-0.110628	-0.311218	-0.290478	0.00189315	0.162093	-0.485987	-0.0970329	-0.331407	-0.368322	-0.436486	0.175932	0.441787	0.152062	-0.377064	-0.919236	-0.0930433	-0.326773	-0.434242	0.356491	-0.132073	-0.643624	0.385511	-0.148114	-0.615203	-0.489983	-0.158654	0.367752	0.272788	-0.132272	-0.498609	0.128717	-0.117465	0.545447	0.35289	0.221129	-0.607884	0.2228	-0.098737	-0.28135	-0.400877	-0.331019	0.197955	-0.522412	0.0510412	-0.20112	0.268253	-0.0392115	-0.249848	-0.63133	-0.911661	-0.316454	0.485004	0.724344	0.1089	-0.27937	-0.410537	-0.42143	0.11031	-0.159003	-0.647231	-0.0908687	-0.513645	-0.348485	0.181912	-0.414156	-0.703021	-0.383225	-0.332075	-0.384013	0.0899934	0.246968	-0.111263	-0.0963789	-0.220741	-0.282585	0.117039	-0.319802	-0.321952	-0.190567	-0.275962	-0.32407	-0.290503	-0.318999	-0.273894	-0.307839	0.0712627	0.264411	0.113127	0.237413	0.0742449	0.252687	0.0948332	0.261673	-0.275961	-0.318144	-0.259086	-0.190868	-0.0469683	-0.0946329	0.00529312	0	-0.103333	-0.123877	-0.107194	-0.353985	-0.26176	-0.0271049	-0.123711	0.0377422	0.0424655	-0.190484	-0.209434	-0.0875985	-0.0840454	-0.219075	-0.00354846	-0.192224	-0.224752	-0.222913	-0.266644	-0.293791	-0.151792	-0.216288	-0.214033	-0.285975	0.0055213	-0.243994	-0.117582	-0.119272	-0.0406191	0.211528	0.171171	-0.19306	-0.203842	0.111993	-0.0633085	-0.589137	-0.653997	0.19318	-0.389598	-0.875708	0.131686	-0.325811	-0.581346	0.0992788	-0.286418	-0.352601	-0.396584	-0.456718	-0.359839	-0.0492627	-0.265982	-0.538135	-0.0373366	-0.165246	-0.370548	0.00407016	-0.169799	-0.410078	-0.00897348	-0.189194	-0.337053	-0.40921	-0.459211	-0.380035	-0.0315464	0.0418467	-0.28615	-0.182318	-0.379725	-0.508286	0.0796041	-0.39296	-0.821226	0.301555	-0.395404	-0.648677	0.287218	-0.42129	-0.883005	-0.178662	-0.167889	-0.214735	-0.252027	-0.244533	-0.255664	-0.11896	-0.265413	-0.0628192	-0.110234	-0.226459	-0.0383413	-0.291053	-0.290262	-0.291648	-0.197457	-0.27475	-0.150441	0.0236468	0.0231381	-0.00252607	-0.0507782	0.137372	0.212468	-0.0402859	-0.237719	-0.331925	0.0236179	-0.087329	-0.424598	0.0537058	0.280983	0.490146	-0.203441	0.0342324	-0.161031	-0.093949	0.130124	-0.330635	0.0672142	-0.0603994	-0.208805	-0.432496	0.282697	0.663408	-0.320654	-0.275348	-0.264887	-0.227948	-0.194053	-0.152171	-0.153656	-0.0861042	-0.14359	-0.0225792	-0.0475078	-0.0387199	-0.0398041	-0.105387	-0.0939631	-0.00134067	-0.00967303	-0.0118749	-0.110813	0.311497	-0.0581031	0.0332467	-0.242313	0.0254827	0.0414442	-0.304748	0.045969	0.0754467	-0.325807	0.0213319	0.0948232	-0.408994	-0.0336706	-0.0659536	-0.446794	-0.134172	-0.243482	-0.473302	-0.2093	-0.485838	-0.460439	-0.217262	-0.308843	-0.463318	-0.286139	-0.117124	0.245377	-0.0778746	0.0418909	-0.179738	0.038108	0.0610542	-0.276496	0.10818	0.0272564	-0.25809	0.09313	0.118579	-0.286986	0.0887971	-0.080761	-0.411074	-0.029295	-0.277984	-0.447586	-0.0782265	-0.463914	-0.418587	-0.107233	-0.264472	-0.592725	-0.220978	-0.105336	0.440797	0.128103	0.0970388	-0.419169	-0.100288	0.0252515	-0.36965	-0.0704804	0.0391815	-0.444744	-0.146296	0.0436891	-0.494205	-0.156931	-0.102023	-0.481413	-0.193932	-0.265332	-0.495024	-0.328933	-0.441407	-0.614741	-0.309275	-0.252575	-0.490842	-0.446458	-8.10401e-05	-0.0496729	-0.0940834	-0.0548741	0.0859972	-0.0534037	-0.0523533	0.042404	-0.0416467	-0.0541791	-0.163732	0.026273	-0.124786	-0.0856935	0.0101497	-0.205363	-0.177018	-0.178318	-0.177448	-0.102276	-0.0573458	-0.356832	-0.133235	-0.0584247	-0.29618	-0.103756	-0.163394	0.0384002	-0.0113897	-0.239051	0.00651097	0.035296	0.198732	-0.128661	0.0730937	0.193445	-0.099992	-0.176794	0.0788596	-0.0576166	-0.069259	0.0248767	-0.0187927	0.0647922	-0.047727	-0.158297	-0.00754961	0.0653074	-0.371665	-0.0740413	-0.0277931	-0.243996	-0.132239	-0.158251	0.00560655	-0.0457176	-0.155238	-0.0350614	-0.135968	-0.0592346	-0.10856	-0.167373	-0.106612	-0.0869884	-0.0608677	0.010288	-0.0969235	-0.0557609	0.0512856	-0.251069	-0.247969	0.0365257	-0.287363	-0.311933	0.00936686	-0.31877	-0.244752	0.0330821	-0.283993	-0.145684	-0.0825326	-0.495193	0.122923	0.358106	-0.0737588	-0.330194	-0.280876	0.144939	0.0287109	-0.487697	-0.0370584	-0.304763	-0.358396	-0.455757	0.32986	0.503243	0.181768	-0.422689	-0.859063	-0.0319726	-0.303617	-0.410181	0.393487	-0.33314	-0.672093	0.415624	-0.340016	-0.690808	-0.502813	-0.0577568	0.408005	0.25753	-0.261581	-0.491111	0.101715	-0.154211	0.484022	0.321093	0.201151	-0.522348	0.176626	-0.225695	-0.191782	-0.566943	-0.770596	0.209213	-0.53316	0.33373	-0.165821	0.0970472	-0.206618	-0.283782	-0.760983	-0.975645	-0.230507	0.516587	0.665309	-0.0896359	-0.402533	0.0768127	0.0746582	0.168644	-0.0221173	-0.489343	-0.21991	-0.342661	-0.178263	0.284795	-0.505278	-0.582715	-0.377588	-0.355041	-0.383923	-0.0690528	-0.0154353	-0.0214934	-0.16366	-0.224061	-0.290179	0.134835	-0.293014	-0.303365	-0.172106	-0.11717	-0.230947	-0.244468	-0.225037	-0.273815	-0.307839	0.0712526	0.264418	0.113127	0.23742	0.0742321	0.252675	0.0948387	0.261682	-0.11717	-0.280339	-0.251034	-0.177907	-0.04315	-0.0963766	-0.00724454	0	-0.0287335	-0.203124	-0.133378	-0.228273	-0.270377	0.101494	-0.276154	0.0357606	-0.179736	-0.242384	-0.256137	-0.163708	-0.0716341	-0.25313	-0.0771603	-0.280083	-0.303245	-0.260126	-0.22943	-0.222485	-0.255963	-0.251678	-0.210563	-0.274756	-0.205355	-0.216701	-0.112885	-0.168727	-0.051849	0.211528	0.152277	-0.180193	-0.21153	0.169393
MYL12B	-0.46697	-0.149295	-0.113399	-0.158863	-0.136427	-0.0755654	-0.201073	-0.234323	-0.241555	-0.144253	-0.151651	-0.162043	-0.0437259	-0.142991	-0.0962873	-0.184863	-0.108795	-0.153056	-0.117381	-0.096981	-0.137688	-0.176088	-0.199484	-0.231384	-0.154353	-0.115212	-0.190905	-0.043766	-0.1598	-0.0710433	-0.179897	-0.21747	-0.188229	-0.135936	-0.122088	-0.0937014	-0.155328	-0.149989	-0.0992962	-0.201282	-0.200174	-0.238948	-0.160524	-0.125293	-0.0887075	-0.0941475	-0.0972388	-0.0970159	-0.0814795	-0.028687	-0.0217816	0.0142947	-0.0580891	0.162085	-0.084829	-0.0214038	-0.0408904	0.0643881	0.0177232	0.0793811	0.10898	0.00741616	0.177444	-0.18629	-0.0198797	0.0238436	0.0275391	-0.0286971	-0.0998077	-0.124306	-0.117335	-0.0773769	-0.17176	-0.0366464	-0.0244415	-0.151089	0.0656229	0.0828563	0.171542	0.0174611	-0.0448091	-0.0420646	-0.225142	-0.323705	-0.13095	-0.181178	-0.281176	-0.224272	-0.239322	-0.27631	-0.194612	-0.217676	-0.254023	-0.146181	-0.19344	-0.139561	-0.403855	-0.376149	-0.356439	-0.282127	-0.304601	-0.2811	-0.18087	-0.284342	-0.212946	-0.0289123	-0.0566626	-0.0533754	-0.0971089	-0.159421	-0.14688	-0.0116299	0.000444074	-0.00741705	0.104368	-0.0694198	-0.0280307	-0.0843895	0.14112	-0.0102803	-0.196442	0.0775604	-0.0078036	-0.196356	0.00975765	0.0215418	-0.112961	-0.100427	-8.79452e-05	-0.160624	-0.119487	-0.0213479	-0.163265	-0.221693	-0.0802839	-0.10518	-0.18591	-0.042342	-0.152831	-0.291424	-0.199393	0.0804741	-0.0619275	-0.0232777	-0.0738972	0.145665	-0.0181306	-0.112722	0.0622532	-0.0340774	-0.13211	-0.0187759	0.0089409	-0.117353	-0.0489453	0.0084215	-0.171746	-0.122165	0.0334401	-0.163337	-0.207676	-0.129924	-0.235513	-0.252984	-0.142714	-0.197481	-0.306036	-0.174502	0.0913158	0.0427248	-0.0465229	-0.0960219	-0.0216713	0.0749838	-0.115964	-0.0250014	0.0864777	-0.217474	-0.0767867	0.0251604	-0.13071	-0.147502	0.044127	-0.114727	-0.135451	0.0555611	-0.216789	-0.313566	-0.0319145	-0.223592	-0.220753	-0.138995	-0.57052	-0.459172	-0.354134	0.0263816	-0.267265	-0.296123	-0.0125569	-0.0183271	0.0589401	-0.0423661	-0.046047	0.125199	-0.0684293	-0.0890774	-0.0195396	-0.100737	-0.0735256	0.0385707	-0.200195	0.0700028	-0.0172507	-0.133707	-0.0893701	-0.137476	-0.285672	-0.0958257	-0.18575	-0.213696	0.0139831	-0.203264	-0.00939958	-0.177765	-0.161835	0.0739749	-0.152308	0.178489	-0.0612193	-0.00799299	0.0925561	-0.0507659	0.0230169	-0.096334	-0.0284132	-0.0290198	-0.00524983	-0.0536836	-0.0164591	-0.0771933	-0.0328791	-0.100637	-0.116481	-0.289738	-0.113099	-0.146137	-0.727041	-0.0206341	-0.209525	-0.0817336	-0.259987	-0.223971	-0.050801	-0.0591132	-0.0511439	0.0355252	-0.0997536	-0.0417959	-0.131803	-0.10052	-0.0353439	0.039814	-0.125541	-0.0655165	0.0423854	-0.0475846	-0.021399	-0.15245	-0.0392494	0.0587368	-0.204699	-0.0157971	-0.118476	-0.0527755	-0.138565	-0.190665	-0.10992	-0.24	-0.122471	-0.176945	-0.265227	-0.0708169	0.156742	-0.0385086	-0.104225	-0.183371	-0.274651	-0.0572237	-0.0338405	0.0255678	-0.0379114	-0.147409	-0.142563	0.029709	-0.194228	-0.268241	-0.0623043	-0.10382	-0.020267	0.105926	-0.00326718	0.0150938	0.101553	-0.146682	-0.218552	-0.179701	-0.126832	-0.133968	0.039236	0.271964	0.234126	0.207472	0.0759938	0.0825556	-0.170837	-0.0484516	-0.129311	-0.0320181	0.0235663	0.085232	0.02369	-0.0574393	0.114492	-0.16092	0.233784	0.255573	0.221519	-0.111696	-0.0582602	-0.0520312	-0.128824	-0.139919	-0.13547	-0.0750035	0.133004	0.105676	-0.0104112	0.0461655	-0.0449512	-0.0436851	0.133244	0.0608513	-0.0365551	-0.117155	-0.212519	0.0102226	0.0445598	0.00608094	0.217415	0.180511	0.132402	0	-0.102893	-0.0558399	0.0372769	0.0241063	0.0603217	0.096608	-0.373912	0.061483	0.0365984	0.0174841	0.0767946	0.011073	-0.181287	0.267773	-0.189349	0.260833	-0.187411	0.247077	-0.173151	0.265513	-0.373912	-0.381263	-0.243797	-0.0900728	-0.0143025	-0.0546449	-0.00269547	0	-0.0868795	-0.0943959	-0.0953585	-0.227752	-0.187831	0.248809	-0.337356	-0.275163	-0.227313	-0.169981	-0.0567259	0.0381372	-0.0717628	-0.178632	-0.327482	-0.100205	-0.233182	-0.205299	-0.103621	-0.208457	-0.131165	-0.391797	-0.126184	-0.260827	-0.147333	-0.198101	-0.217618	-0.158503	-0.170007	-0.159907	-0.144063	-0.102538	-0.230974	0.103797	-0.468702	-0.191081	-0.203123	-0.0977852	-0.0444307	0.0300266	-0.143849	-0.130488	-0.284455	-0.148063	-0.129621	-0.15749	-0.319996	-0.310681	-0.216512	-0.116093	-0.0239122	-0.00337841	-0.177139	-0.000877479	-0.00550198	-0.225612	-0.134591	-0.12129	-0.20809	-0.135635	-0.144084	-0.328805	-0.300831	-0.201378	-0.0679902	-0.114075	-0.139066	-0.268827	-0.0202127	0.0873093	-0.126064	-0.0366096	-0.0441961	-0.103654	-0.0800315	-0.333823	0.0168347	-0.106355	-0.0982736	-0.0924006	-0.125834	-0.181221	-0.0961874	-0.107597	-0.0759777	-0.00678269	-0.184369	-0.144256	-0.0859086	-0.0724142	-0.0164961	-0.0636049	-0.170366	-0.042793	0.0223025	-0.133848	-0.011731	0.0779711	0.0138232	-0.0435258	-0.162783	0.0476201	-0.00753738	-0.0557172	-0.258421	-0.200175	-0.0402306	-0.225264	-0.0869706	0.0753916	0.00385154	-0.13145	-0.12152	0.143449	0.152582	-0.264927	-0.303074	-0.270577	-0.161297	-0.25636	-0.0907474	0.0318191	-0.171737	-0.244128	-0.09067	-0.0261635	-0.149458	-0.154923	-0.187488	-0.0912776	-0.380616	-0.372169	-0.352924	-0.118581	-0.27728	-0.306869	-0.0939003	-0.201549	-0.19641	-0.0237158	-0.0485789	-0.0547024	-0.0514081	-0.107178	-0.0955346	-2.74154e-05	0.0040381	0.00965289	0.118492	0.0499244	0.0757461	-0.133208	-0.0585355	-0.0588055	-0.152261	-0.030951	-0.124972	-0.109395	-0.0683784	-0.0897872	-0.134909	0.00811665	-0.105563	-0.0723133	0.0101922	-0.0504648	-0.209653	-0.106354	-0.0214609	-0.186384	-0.119628	-0.061498	-0.161466	-0.137907	-0.190218	0.0890778	0.0371418	0.0679367	-0.109449	-0.0597316	-0.0398959	-0.141756	-0.0457645	-0.130484	-0.127469	-0.128505	-0.0722228	-0.119966	-0.0139858	-0.00595208	-0.109945	-0.110453	-0.0355445	-0.25639	-0.185938	-0.0421499	-0.624733	-0.109726	-0.126086	-0.507714	-0.189248	-0.233048	0.0723233	-0.00367975	0.101879	-0.041824	-0.0358066	-0.126002	-0.0713758	-0.0198185	-0.139672	-0.0770628	-0.0414322	-0.147091	-0.0788735	-0.00987531	-0.0758146	0.0413844	-0.0316352	0.0120117	-0.0918782	-0.0506674	-0.0679214	-0.0219072	-0.194401	-0.048262	-0.699345	-0.19508	-0.17984	0.229609	-0.0212853	-0.0808496	-0.166646	0.126723	0.0718859	-0.107144	-0.0234964	0.108442	-0.276444	-0.0396025	-0.0200858	-0.193223	-0.0161991	-0.188323	-0.17718	-0.0714577	-0.138393	-0.209987	-0.128648	-0.145732	-0.204685	-0.124419	-0.192153	-0.584173	-0.265436	-0.293679	0.193401	0.0396394	0.0843629	-0.164074	-0.0174901	-0.0418971	-0.102928	-0.0344781	-0.0614056	-0.225425	-0.069056	-0.150069	-0.25215	-0.104117	-0.215497	-0.12981	-0.212209	-0.179001	-0.167293	-0.173585	-0.153425	-0.528516	-0.153721	-0.180644	-0.363622	-0.317763	-0.32527	0.0559999	-0.0408308	0.0601403	0.0190802	-0.0613294	0.150301	0.0291632	-0.0685228	0.00654377	-0.0818342	-0.113654	-0.0912731	-0.0934599	-0.132648	-0.14725	-0.0266263	-0.0792711	-0.221382	-0.100591	-0.0540315	-0.14498	-0.247682	-0.111929	-0.139112	-0.131348	-0.0894557	-0.230686	-0.28968	-0.315289	0.0184746	-0.233854	-0.281365	-0.185482	0.184908	0.12295	0.0259731	-0.211772	-0.249488	-0.147009	0.00344783	-0.126643	0.217232	-0.140136	-0.074561	0.0268508	-0.207892	-0.255735	-0.126695	-0.00288812	0.0710483	-0.137557	0.0469742	0.102309	-0.201684	-0.167949	-0.348548	0.0407133	-0.10375	0.0138452	-0.245423	-0.0131843	0.0313566	0.0494369	0.0811869	0.17987	0.0520248	0.0114872	0.0813957	0.151627	-0.219006	-0.0712577	-0.247261	-0.0508016	0.134358	-0.0291604	0.0678814	-0.000993063	0.260738	-0.0954162	-0.0985351	-0.163883	-0.208437	-0.0978204	-0.0234384	0.253719	-0.14412	-0.020553	-0.0711561	-0.0548614	0.104362	0.178286	-0.0905292	-0.0627033	-0.053578	-0.0951815	0.0290656	-0.164691	-0.0909199	-0.186596	0.166003	0.252907	-0.00255867	-0.0963789	-0.130271	-0.0936988	0.0881947	-0.203334	-0.0103904	0.183926	-0.309386	-0.0644918	-0.0751668	-0.0792033	-0.0442604	-0.113705	-0.202859	0.243399	-0.166059	0.280671	-0.167958	0.232734	-0.174152	0.258902	-0.309386	-0.343708	-0.300322	-0.203982	-0.0461671	-0.0889022	0.00532605	0	-0.218975	-0.0371864	-0.1211	-0.378197	-0.174386	0.00760802	-0.368434	-0.1571	-0.0365788	-0.118096	-0.0912951	-0.123298	-0.00701226	-0.275379	-0.106072	-0.100453	-0.140187	-0.200715	-0.126902	-0.208315	-0.20396	-0.176623	-0.264678	-0.0293728	-0.173148	-0.205906	-0.134991	-0.206431	-0.231109	0.218248	0.14334	-0.0487864	-0.192114	0.106687	-0.15779	-0.207956	-0.18616	-0.173921	-0.0227242	-0.0196177	-0.157419	-0.143305	-0.242064	-0.109531	-0.126365	-0.174152	-0.319996	-0.310681	-0.22261	-0.162624	-0.102905	-0.0717704	-0.195456	-0.0481646	-0.00221212	-0.226512	-0.164524	-0.125161	-0.207075	-0.159049	-0.154243	-0.328805	-0.300831	-0.201327	-0.0216582	-0.100389	-0.14524	-0.229129	-0.0666863	0.00271109	-0.192275	-0.0101551	0.000664051	-0.12203	-0.0994468	-0.238286	-0.12041	-0.047083	-0.0401951	-0.143785	-0.125504	-0.179362	-0.101401	-0.0689261	-0.0984429	-0.0627763	-0.14899	-0.151431	-0.0787733	-0.204714	-0.0349575	-0.291053	-0.290262	-0.291648	0.0100414	-0.0929718	0.00288	0.0666075	0.0670508	0.0378407	-0.0814322	-0.0338678	-0.0105219	-0.0522369	-0.213708	-0.0742888	0.0483052	0.0365802	-0.107695	0.0196503	0.0491656	0.203479	-0.0678497	-0.225677	-0.179621	-0.0228844	-0.177221	-0.195286	-0.0804764	-0.0244844	-0.134449	-0.0826793	-0.265734	-0.112299	-0.306627	-0.358238	-0.338722	-0.209223	-0.270325	-0.251189	-0.150819	-0.22351	-0.176761	-0.0205644	-0.0475192	-0.0381413	-0.0365218	-0.108787	-0.0897058	-0.0065644	-0.011215	-0.0123494	0.153908	0.0236596	0.0629436	-0.172724	-0.0265408	-0.106186	-0.120339	0.0350641	-0.0343247	-0.100852	-0.00756326	-0.134785	-0.0698528	-0.0405124	-0.121605	-0.219029	-0.0479248	-0.0416807	-0.308125	-0.195704	-0.0175126	-0.485838	-0.236188	-0.0788426	-0.308843	-0.285962	-0.179075	0.133056	0.0201598	0.0752218	-0.124425	-0.0602466	-0.155505	-0.0581412	-0.00225495	-0.0728704	-0.201518	0.00467307	-0.0778163	-0.129277	-0.0762242	-0.0327903	-0.123524	-0.0539234	-0.0838241	-0.28158	-0.283204	-0.111755	-0.415997	-0.361002	-0.201168	-0.264472	-0.566446	-0.199838	0.0921993	0.0624744	0.0865859	-0.183629	-0.0758116	-0.0675552	-0.119202	-0.0452297	-0.157172	-0.131643	-0.0593341	-0.155063	-0.0138368	-0.0754448	-0.0664238	-0.123693	-0.200452	0.000755769	-0.288947	-0.331966	-0.0457402	-0.441407	-0.316707	-0.042579	-0.252575	-0.481741	-0.201615	0.111211	-0.000938541	-0.0176098	-0.0657628	0.104366	0.159243	-0.0993472	-0.0511175	0.0442457	-0.0657609	-0.208034	-0.118072	-0.139115	-0.222501	-0.218867	-0.179654	-0.197777	-0.185483	-0.201707	-0.177243	-0.127488	-0.356832	-0.157232	-0.187508	-0.25477	-0.112845	-0.262938	0.0928787	0.21533	0.175906	-0.0563674	-0.192349	-0.120463	-0.0336103	-0.208397	-0.131548	-0.0998675	-0.250064	-0.146257	-0.151318	-0.265324	-0.253198	-0.100321	-0.222787	-0.258704	-0.210888	-0.231363	-0.210557	-0.300138	-0.229343	-0.231056	-0.207538	-0.214911	-0.297279	-0.136026	0.20949	0.0989778	0.159889	-0.0550055	0.0277417	0.0736601	-0.157431	0.0588135	-0.0859109	-0.311781	-0.204974	-0.10237	-0.340329	-0.267458	-0.275479	-0.213719	-0.252608	-0.368978	-0.243089	-0.124727	-0.359301	-0.204485	-0.178012	-0.283993	-0.210325	-0.236721	-0.326518	-0.345553	-0.0783462	-0.249571	-0.251722	-0.173338	0.126171	0.249503	0.135564	-0.231219	-0.21641	-0.128315	-0.0456626	-0.177946	0.136858	-0.237266	-0.0294861	-0.056327	-0.235543	-0.193846	-0.107872	0.0166918	0.155791	0.00331637	0.0167515	0.165766	-0.101009	-0.183532	-0.375795	0.000230333	-0.0488154	0.0551335	-0.217155	-0.0885891	-0.0470587	-0.0401758	0.228612	0.239809	0.164655	0.0303582	0.191011	0.170697	-0.174666	-0.157306	-0.300504	-0.2604	-0.0340632	-0.075807	0.11236	0.010475	0.148876	-0.0544385	-0.0681525	-0.223671	-0.259389	-0.17875	-0.00896373	0.0889463	0.285037	0.195166	-0.0938066	-0.135385	0.0262626	-0.0175072	0.0640079	-0.0146115	-0.095889	-0.159649	-0.0809466	-0.217563	-0.0928927	-0.187137	-0.0372717	0.00089766	0.0416626	-0.16366	-0.163089	-0.0796026	0.0756206	-0.20038	-0.0062296	0.17247	-0.187171	-0.00755014	0.00401908	-0.0203323	-0.0441066	-0.113705	-0.202866	0.243386	-0.16605	0.280646	-0.167983	0.232736	-0.174143	0.258917	-0.187171	-0.31064	-0.251499	-0.174699	-0.042373	-0.0892143	-0.00805923	0	-0.130459	-0.193625	-0.113643	-0.149578	-0.1588	0.174372	-0.349424	-0.180439	-0.235458	-0.129652	-0.0991725	-0.0492571	-0.113571	-0.227554	-0.112408	-0.292608	-0.196402	-0.195708	-0.142014	-0.288915	-0.29446	-0.254041	-0.252084	-0.151608	-0.23507	-0.259305	-0.116437	-0.232131	-0.24331	0.218248	0.147256	-0.0203923	-0.185642	0.147267
IER3IP1	-0.534023	-0.222494	-0.0954867	-0.259564	-0.172159	-0.0347725	-0.202876	-0.311512	-0.0975737	-0.215387	-0.188794	-0.0915988	-0.217873	-0.176505	-0.038908	-0.345665	-0.206094	-0.0749498	-0.250737	-0.171018	-0.064768	-0.222569	-0.271935	-0.118508	-0.237004	-0.175639	-0.0608123	-0.217874	-0.178454	-0.0710433	-0.140693	-0.264806	-0.208522	-0.249861	-0.189192	-0.0303306	-0.244789	-0.187596	-0.0389111	-0.183375	-0.310376	-0.126685	-0.252734	-0.187208	-0.040124	-0.181595	-0.189125	-0.181183	-0.000229298	0.0147852	-0.0075411	-0.112088	-0.0580891	-0.0132648	-0.120132	0.0350211	-0.00561287	0.056702	0.0443972	0.00456358	0.110877	0.0433389	0.0329253	-0.0629156	-0.00156846	0.0824375	-0.0150723	-0.0464035	-0.0499871	-0.0927548	-0.0649784	-0.0611179	-0.0261906	-0.0126988	-0.0338587	-0.0544091	-0.0131834	0.0776084	0.109641	-0.000371194	-0.0781425	-0.111798	-0.175869	-0.216034	-0.116882	-0.16309	-0.204623	-0.152516	-0.25105	-0.165571	-0.0991026	-0.225111	-0.158183	0.0185651	-0.0725014	-0.152208	-0.331978	-0.289377	-0.31263	-0.284364	-0.293383	-0.311031	-0.172516	-0.25576	-0.199054	-0.0205273	-0.0524818	-0.0460998	-0.092147	-0.155838	-0.118985	-0.0118157	0.000507184	-0.00413738	0.0375456	-0.124381	0.0608168	-0.0553954	0.0957469	-0.108959	-0.013561	0.0810968	-0.0256869	-0.091713	0.0830054	-0.0393475	-0.0710797	-0.017383	-0.0752014	-0.100536	-0.0729969	-0.162228	-0.130905	-0.137031	-0.25672	-0.161918	-0.212214	-0.258421	-0.17453	-0.255817	-0.292796	0.0541074	-0.123278	0.0776626	-0.0454482	0.0897598	-0.0980246	-0.0601059	0.105197	-0.0773927	-0.0929422	0.0205421	-0.0338119	-0.0962788	-0.0591477	-0.0670823	-0.131326	-0.0873507	-0.151605	-0.177741	-0.157525	-0.297244	-0.23539	-0.195551	-0.341409	-0.707952	-0.291773	-0.293066	0.0650488	0.00714674	0.0421417	-0.0609778	0.0267401	-0.112297	-0.104868	-0.0264752	-0.0498774	-0.0839835	-0.0823277	-0.0366197	-0.031597	-0.155179	-0.0875514	-0.075235	-0.19873	-0.152496	-0.17231	-0.25745	-0.362165	-0.224717	-0.700731	-0.562329	-0.58267	-0.459172	-0.354134	-0.0211399	-0.333512	-0.227477	-0.00301423	0.0666469	-0.0290673	0.0481577	0.0764141	0.0212275	-0.0219411	0.0718547	-0.0203214	-0.10356	0.00267632	-0.0238187	-0.0913433	-0.00148497	-0.0272551	-0.12459	-0.107334	-0.0760806	-0.276247	-0.181	-0.211906	-0.147908	-0.136843	-0.246443	0.0275873	-0.195343	-0.0774412	-0.0551886	0.0486392	-0.0686057	-0.0816912	0.10483	0.000840888	-0.0902246	0.0123373	-0.108728	-0.104248	0.0120393	-0.0704463	-0.0025379	-0.0142298	-0.0014449	-0.155585	-0.0632044	-0.147178	-0.281629	-0.168179	-0.240685	-0.727041	-0.172105	-0.278769	-0.128772	-0.256679	-0.131102	-0.0304789	-0.0176392	-0.0869143	-0.00942383	-0.0335798	0.0381313	-0.0244788	-0.109975	-0.133277	0.00334301	-0.00128597	-0.0138065	-0.0319117	0.00458402	-0.0619773	-0.0875949	-0.0980401	-0.0600324	-0.130283	-0.12697	-0.197956	-0.0817474	-0.109241	-0.261363	-0.117339	-0.170138	-0.152344	-0.170718	-0.264592	-0.0691199	0.0441882	-0.156508	-0.19185	-0.184561	-0.292505	-0.0476601	-0.0531632	0.0115694	-0.0241964	-0.253731	-0.178051	0.0569935	-0.195847	-0.29232	-0.0504608	-0.100856	-0.173945	0.0824287	-0.0183334	-0.0831413	0.0712708	-0.143041	-0.206835	-0.207467	-0.102055	-0.145381	0.0710167	0.236312	0.260782	0.277933	0.0994537	0.012678	-0.144074	-0.0183599	-0.0652222	0.0674908	0.0834669	0.00492259	0.0422532	-0.0284893	0.184658	-0.126488	0.205646	0.117323	0.207779	-0.116065	0.0988062	0.0493677	-0.144673	-0.307391	-0.256692	-0.0818758	0.0342951	0.0436936	0.0332209	0.046272	-0.0462652	-0.0795606	0.020045	0.0296649	0.0265635	-0.0830552	-0.095879	-0.064224	-0.00403479	-0.0667884	0.219514	0.132397	0.222086	0	-0.190968	0.0114377	0.137303	0.021954	-0.117214	-0.0319846	-0.295537	-0.103174	-0.0251821	-0.0852304	-0.115158	0.0110945	0.0479662	0.0570254	0.0403963	0.0646311	0.0545587	0.0581315	0.0484097	0.0673809	-0.295537	-0.315966	-0.257474	-0.0875136	-0.0138577	-0.0397519	-0.00434038	0	-0.22702	-0.0108305	0.0121954	-0.257933	-0.265649	0.177564	-0.247712	-0.178639	-0.301598	-0.163792	-0.196098	0.0332209	0.0655325	-0.0930168	-0.245264	-0.212897	-0.229198	-0.244069	-0.120895	-0.0886247	-0.0984877	-0.305591	-0.00811285	-0.215153	-0.210706	-0.228398	-0.173657	-0.244381	-0.206183	-0.159907	-0.144063	-0.111539	-0.213352	-0.0600945	-0.5651	-0.214008	-0.200899	-0.210297	-0.0926982	0.0133662	-0.270625	-0.242711	-0.168482	-0.215718	-0.208731	-0.154909	-0.402897	-0.418405	-0.250087	-0.249946	-0.130034	-0.0299869	-0.233451	-0.0863651	0.010363	-0.244336	-0.164373	-0.0379815	-0.238962	-0.197204	-0.0476657	-0.402211	-0.420387	-0.260387	-0.158957	-0.171126	-0.243532	-0.261647	-0.080354	0.0649331	-0.126285	-0.0798892	0.043545	-0.118223	-0.164784	-0.249363	-0.123054	-0.161208	-0.0441153	-0.189948	-0.219054	-0.244056	-0.179936	-0.164216	-0.163639	-0.227907	-0.0929294	-0.214889	-0.159254	-0.0918295	-0.0347275	-0.0242338	-0.159372	-0.0894722	0.0679	-0.109076	-0.0645848	0.0316852	4.64199e-05	-0.0420626	-0.15357	-0.0205635	0.036951	-0.07518	-0.185447	-0.212297	0.0357421	-0.192864	-0.155802	-0.011614	0.000404297	-0.0677975	-0.130986	0.0579159	0.177523	-0.278461	-0.16054	-0.224987	-0.238505	-0.228153	-0.17787	-0.0253572	-0.212007	-0.246996	-0.0966096	-0.129802	-0.162093	0.0291629	-0.106507	-0.149378	-0.321	-0.337516	-0.373934	-0.115865	-0.293388	-0.325841	-0.0937879	-0.194166	-0.200469	-0.0235633	-0.0474808	-0.0531105	-0.0472303	-0.0866422	-0.0879542	-2.60047e-05	0.00412371	0.00925285	0.003495	0.0876819	-0.0589724	-0.0392727	-0.0971941	-0.0295482	-0.0650075	-0.0889159	0.0653239	-0.0367433	-0.0546749	0.111256	-0.0401504	-0.095329	0.0248254	-0.0844942	-0.0581857	-0.0626354	-0.127454	-0.150581	-0.0589739	-0.146398	-0.127082	-0.140817	-0.179989	-0.15791	-0.25801	0.069641	0.142812	-0.0571416	-0.0187351	-0.120161	-0.0226723	-0.108187	-0.122877	0.0286879	-0.0689742	-0.0967109	0.0497246	-0.0457551	-0.148139	-0.000201772	-0.144361	-0.155912	-0.0440009	-0.203965	-0.209765	-0.0865898	-0.624733	-0.210806	-0.190044	-0.507714	-0.213863	-0.298684	0.0638317	0.0493152	-0.0870362	-0.12071	0.0117956	0.0607323	-0.0511483	-0.0281904	0.135475	-0.0634653	-0.055256	0.119568	-0.0367678	-0.057636	0.0530147	-0.0856898	-0.0952068	-0.0875713	-0.155048	-0.0954629	-0.193174	-0.234923	-0.200553	-0.269176	-0.699345	-0.218013	-0.329703	0.0413035	0.023678	-0.0725666	0.00815439	0.042463	-0.00573431	-0.0327157	-0.0316709	0.12754	-0.123858	0.0253051	0.101915	-0.117052	-0.0556977	-0.0814928	-0.0753978	-0.0978271	-0.169576	-0.169144	-0.148989	-0.212369	-0.214537	-0.217004	-0.279224	-0.584173	-0.169578	-0.355725	0.0504327	0.0719974	0.0830642	-0.0762351	-0.0974493	0.0768507	-0.0582943	-0.0781888	-0.00369641	-0.171461	-0.0672417	-0.051709	-0.12072	-0.129887	-0.107565	-0.143432	-0.113564	-0.147953	-0.202421	-0.135364	-0.239735	-0.528516	-0.196387	-0.284039	-0.363622	-0.174532	-0.366831	-0.000634938	-0.0250908	-0.0879132	-0.0570331	0.0360841	0.0860302	-0.0436611	0.0117707	-0.025351	-0.0761918	-0.0573027	0.0778145	-0.0575096	-0.115688	0.0363638	-0.0338833	-0.0406576	-0.0911425	-0.104258	-0.0671234	-0.169856	-0.261997	-0.103303	-0.191685	-0.761244	-0.0887937	-0.320582	-0.334814	-0.288568	-0.0460074	-0.238169	-0.293147	-0.121812	0.0657402	0.0544133	-0.0561149	-0.279787	-0.308387	-0.118366	-0.11741	-0.0836402	0.0261116	-0.208372	-0.096962	0.0436004	-0.282992	-0.307959	-0.107572	0.00595309	-0.034885	-0.0861284	0.0493574	0.028906	-0.101975	-0.178764	-0.240385	-0.114023	-0.0808848	-0.0407955	-0.0360696	0.192616	0.0629456	0.135055	-0.0185398	0.147226	0.00376604	0.0862409	0.0650059	0.13836	-0.191147	-0.0794486	-0.186837	-0.00742935	0.0885478	-0.0732661	0.0937332	0.0318583	0.198082	-0.0809536	0.122986	0.0590798	-0.167582	-0.22196	-0.184026	0.176044	-0.172357	-0.00551974	-0.0441501	-0.0452068	0.0167203	0.200442	-0.0811328	0.039899	-0.0456373	-0.0947636	-0.0808734	-0.206643	-0.122446	-0.191966	0.164621	0.283965	0.103309	-0.0963789	-0.270987	-0.149173	0.0565514	-0.187197	-0.160724	-0.0510155	-0.329963	-0.172448	-0.169963	-0.156556	-0.156861	-0.174995	0.0418955	0.0574666	0.0369799	0.0585108	0.0476708	0.0411868	0.0284491	0.0588285	-0.329963	-0.355665	-0.313136	-0.204543	-0.0469678	-0.0944308	0.00522221	0	-0.196318	-0.0438	-0.137238	-0.357098	-0.16577	0.152574	-0.320427	-0.126146	-0.04867	-0.169666	-0.180945	-0.167918	-0.0648069	-0.193403	-0.131229	-0.191138	-0.134043	-0.237637	-0.107086	-0.188052	-0.171413	-0.156783	-0.252016	-0.182794	-0.101028	-0.195323	-0.11328	-0.118652	-0.107141	0.218248	0.163942	-0.15113	-0.20098	0.0631983	-0.24327	-0.208277	-0.189092	-0.20497	-0.0720818	0.00700174	-0.24018	-0.212897	-0.137285	-0.232849	-0.209568	-0.132358	-0.402897	-0.418405	-0.256667	-0.251355	-0.171862	-0.0930548	-0.243254	-0.1158	-0.00234846	-0.245918	-0.18118	-0.0398712	-0.241001	-0.213295	-0.0530079	-0.402211	-0.420387	-0.260385	-0.106586	-0.158308	-0.23289	-0.240673	-0.0824028	0.0544611	-0.155529	-0.102364	0.0368236	-0.0637266	-0.158327	-0.207051	-0.124199	-0.0954622	-0.0321488	-0.206338	-0.224472	-0.268168	-0.19457	-0.155869	-0.164818	-0.122091	-0.095165	-0.267719	0.0643812	-0.186779	-0.0382971	-0.299517	-0.29094	-0.292425	-0.0865179	-0.20226	-0.148626	0.113426	0.0767959	0.103878	-0.1073	-0.0106445	0.011987	-0.0574355	-0.173814	-0.141322	0.107998	-0.0111406	-0.0535665	-0.0476195	0.100479	0.191399	-0.166307	-0.174752	-0.154343	-0.124622	-0.185874	-0.272695	-0.0638703	-0.133581	-0.165689	-0.0819537	-0.140435	-0.139674	-0.291103	-0.32949	-0.359917	-0.215315	-0.293184	-0.305058	-0.150353	-0.231036	-0.2076	-0.0225784	-0.0479583	-0.0403793	-0.0376853	-0.107515	-0.0950123	-0.00111272	-0.0103105	-0.011937	0.00990437	-0.0938234	-0.067074	-0.0394051	0.0499364	-0.0167413	0.0156525	0.0815873	0.0673463	0.00111616	0.0995068	0.0859419	-0.0277284	0.0533352	0.0432131	-0.0515544	-0.0416304	0.00627537	-0.257334	-0.15463	-0.110216	-0.523804	-0.207003	-0.170997	-0.324811	-0.260493	-0.232362	0.026277	-0.0691273	-0.053428	-0.0747144	0.0384001	-0.0612557	-0.0243058	0.0180958	0.0276862	-0.0137235	0.0772576	0.0720773	-0.0256536	0.0859271	0.0329969	-0.112547	-0.0376723	-0.0776125	-0.250698	-0.19458	-0.12553	-0.463914	-0.346306	-0.206327	-0.282985	-0.566446	-0.276436	-0.00146301	-0.0443196	-0.119975	-0.0517889	0.011637	0.0749898	-0.0539077	0.0204201	0.165282	0.011159	0.0634324	0.112594	0.0784217	0.0385462	0.00729045	-0.0840113	-0.15277	-0.0873283	-0.254411	-0.249904	-0.17986	-0.441407	-0.276133	-0.313863	-0.264067	-0.481741	-0.323756	0.100035	0.0491661	-0.0690528	-0.0099457	0.099853	0.0523212	-0.0248861	0.0293864	0.113108	-0.138304	-0.125676	0.0999266	-0.168119	-0.241785	-0.0673332	-0.106551	-0.227165	-0.201184	-0.190285	-0.241089	-0.239861	-0.356832	-0.163611	-0.299667	-0.29618	-0.126909	-0.310121	0.115842	0.120336	0.0862083	-0.089054	-0.0736703	-0.00980984	-0.04833	-0.0691116	0.00480072	-0.154441	-0.196637	-0.0227623	-0.128905	-0.208218	-0.18735	-0.102511	-0.183677	-0.248775	-0.169534	-0.208354	-0.284099	-0.371665	-0.175394	-0.303593	-0.243996	-0.234336	-0.332655	-0.0654702	0.0487392	-0.0623343	0.157002	0.0403309	0.0349006	0.0373243	-0.0320073	0.0673683	-0.0175333	-0.188666	0.0216994	-0.16861	-0.184376	0.0168536	-0.245199	-0.161191	-0.107181	-0.357623	-0.215136	-0.186403	-0.317261	-0.24148	-0.229783	-0.292891	-0.180591	-0.328733	-0.33755	-0.294002	-0.213926	-0.268002	-0.266758	-0.103063	0.00522492	0.0392065	0.0163291	-0.270357	-0.255719	-0.100781	-0.1123	-0.145657	-0.0536345	-0.20092	-0.0867244	0.0167006	-0.271065	-0.256189	-0.0951095	0.0062232	-0.0117591	0.0273483	0.0242799	0.0920929	0.0224031	-0.156446	-0.27942	-0.160945	-0.0729141	0.00311333	0.0258878	0.168308	0.0700817	0.132862	0.0747892	0.129212	0.069735	0.176444	0.141173	0.181543	-0.206224	-0.123143	-0.16196	-0.0917224	-0.193226	-0.172256	0.187604	0.0639141	0.211198	-0.144032	0.0227803	-0.00110611	-0.176344	-0.213465	-0.189123	0.111563	0.297067	0.268565	0.0184881	-0.0312822	0.0631287	0.101391	0.139713	0.060103	0.00194419	-0.0354812	-0.0461128	-0.218314	-0.126577	-0.191911	-0.0518888	0.0373727	0.0439736	-0.16366	-0.256947	-0.146521	0.0350351	-0.171406	-0.146541	-0.0735761	-0.17754	-0.0908016	-0.0768001	-0.0643622	-0.156536	-0.174995	0.0418874	0.0574729	0.0369799	0.0585017	0.0476587	0.0412091	0.0284604	0.0588311	-0.17754	-0.352514	-0.282118	-0.194985	-0.0430848	-0.0938337	-0.00758436	0	-0.146384	-0.249879	-0.144643	-0.263557	-0.161314	0.151125	-0.311524	-0.146091	-0.19169	-0.160371	-0.217599	-0.0599242	-0.00339997	-0.230319	-0.14882	-0.31046	-0.175835	-0.213699	-0.134003	-0.154408	-0.30584	-0.238813	-0.271383	-0.207085	-0.187622	-0.209109	-0.161521	-0.152078	-0.131516	0.218248	0.155272	-0.146847	-0.211103	0.112976
TUBG1	-0.537095	-0.192661	-0.109249	-0.239462	-0.155997	-0.11041	-0.195508	-0.308358	-0.197953	-0.190624	-0.225753	-0.126528	-0.195693	-0.0862468	-0.0741578	-0.299167	-0.185809	-0.1663	-0.205677	-0.144891	-0.1413	-0.12528	-0.277747	-0.142273	-0.196004	-0.181646	-0.14844	-0.195786	-0.11984	-0.152099	-0.105178	-0.277725	-0.197529	-0.242939	-0.1232	-0.13578	-0.245885	-0.144431	-0.131336	-0.189696	-0.294827	-0.230005	-0.230645	-0.161835	-0.118957	-0.101645	-0.108894	-0.0872041	-0.0597896	-0.115039	-0.046087	-0.209778	-0.0311082	-0.0570985	-0.084829	0.0350211	0.0634209	0.0714905	0.0723738	0.0434108	0.0728302	0.0716957	0.146729	-0.0691968	-0.0202263	0.11811	0.0408852	-0.0621068	-0.122008	-0.11213	0.0394736	0.0510692	-0.0998585	0.0897837	0.0611157	-0.0730117	-0.0794151	0.0626336	0.152728	-0.0943355	-0.0895613	-0.149688	-0.202514	-0.27129	-0.0601454	-0.234414	-0.239273	-0.171299	-0.282717	-0.194946	-0.188196	-0.230951	-0.18163	-0.0143199	-0.144496	-0.037696	-0.308634	-0.3297	-0.305977	-0.251748	-0.261127	-0.239926	-0.162727	-0.281462	-0.20307	-0.0209078	-0.0568819	-0.0523336	-0.0923311	-0.165857	-0.145145	-0.0113879	0.000754984	-0.00424065	0.0435997	-0.135681	0.00956446	-0.0366485	0.106219	-0.0606443	-0.00817347	0.05994	0.0345433	-0.0538415	-0.00105886	0.00140528	-0.0636026	-0.0363885	-0.0752759	-0.114785	-0.166596	-0.108933	-0.054722	-0.159248	-0.226814	-0.230162	-0.22881	-0.214439	-0.192448	-0.189195	-0.29168	0.0617336	-0.120007	0.0170417	-0.0951506	0.105228	-0.0881264	-0.0488871	0.0777192	0.0431434	-0.0361459	0.0198067	0.0674656	-0.113323	0.0112946	-0.0509659	-0.158443	-0.0923147	-0.136964	-0.13422	-0.153388	-0.215654	-0.226676	-0.227692	-0.33136	-0.707952	-0.220444	-0.297936	0.100822	0.00143697	-0.0219095	-0.0644595	0.0432911	-0.063726	-0.0835304	0.00540386	0.0387068	-0.120224	-0.0672602	0.0300569	-0.138094	-0.131326	-0.0607672	-0.0193083	-0.199886	-0.170371	-0.227527	-0.25999	-0.28934	-0.308787	-0.131637	-0.562329	-0.57052	-0.459172	-0.354134	-0.0958266	-0.289001	-0.222808	-0.0374423	0.0652358	0.0157409	0.0275631	0.0361463	0.134289	-0.0225475	0.00702712	-0.0954121	-0.118439	-0.0674783	-0.0744641	-0.106377	-0.143449	-0.0655862	-0.184852	-0.1246	-0.0637789	-0.163015	-0.161084	-0.1917	-0.130733	-0.142013	-0.289131	-0.0116106	-0.144534	-0.109787	-0.040591	-0.0101298	-0.0544861	-0.029248	0.0227913	0.0023327	0.0132869	-0.0142208	-0.0159099	-0.0296	-0.0514762	-0.0811766	-0.0365112	-0.0553918	-0.0801063	-0.204153	-0.0738365	-0.0573205	-0.218612	-0.114305	-0.131474	-0.727041	-0.154518	-0.306115	-0.051687	-0.295306	-0.23262	-0.0151396	-0.0201116	0.0141014	-0.0150716	-0.177469	-0.0371084	-0.0837884	-0.150757	-0.00976076	-0.0443732	-0.0496257	0.0431353	-0.0563517	-0.0292805	-0.0552686	-0.0643307	-0.0692601	-0.0826503	-0.282526	-0.0642201	-0.0625215	-0.0143339	-0.103621	-0.249099	-0.126185	-0.18859	-0.166671	-0.166487	-0.265196	-0.101509	0.0360931	-0.0880328	-0.141152	-0.18668	-0.298093	-0.065739	-0.0740268	0.0675039	0.00764985	-0.243691	-0.140109	-0.0304268	-0.198819	-0.297811	-0.0638694	-0.0877232	-0.158931	0.0521727	-0.00200803	-0.0461721	0.0373963	-0.172443	-0.169986	-0.14721	-0.0749078	-0.125242	-0.0252927	0.20663	0.254675	0.264229	0.167458	0.0648033	-0.172356	0.0374403	-0.101436	0.0108837	0.146048	0.0594195	0.0889135	-0.0738302	0.150861	-0.0865487	0.304254	0.218493	0.249344	-0.0281559	-0.00622557	-0.0455272	-0.190015	-0.199771	-0.122381	-0.00350647	0.12436	0.0763161	0.10786	0.0720685	0.00215925	-0.0160545	0.13456	0.0540156	0.134172	-0.050808	-0.139325	-0.101306	-0.0352138	-0.0882463	0.188542	0.128546	0.135358	0	-0.0945857	-0.0914821	0.167303	-0.0355066	-0.0466732	-0.0649478	-0.289943	-0.0590539	-0.0251821	-0.0680919	-0.0596576	-0.0167955	-0.0837355	0.0493263	-0.0692674	0.0357008	-0.0815019	0.0442386	-0.0786893	0.0412652	-0.289943	-0.297529	-0.206857	-0.0871892	-0.0143359	-0.0547936	-0.00253877	0	-0.159069	0.0665064	0.0554516	-0.189929	-0.0975269	0.235383	-0.340503	-0.181254	-0.194882	-0.0972462	-0.147973	-0.00919743	0.0308008	-0.123014	-0.192568	-0.172526	-0.136617	-0.234523	-0.127979	-0.205499	-0.126824	-0.406915	-0.116608	-0.177093	-0.11495	-0.17403	-0.11208	-0.0922912	-0.1247	-0.159907	-0.144063	-0.0595523	-0.132317	0.0512541	-0.553652	-0.239101	-0.16374	-0.176668	-0.0960127	-0.10011	-0.234598	-0.192561	-0.220621	-0.191597	-0.211688	-0.180329	-0.365321	-0.397945	-0.27294	-0.230171	-0.218133	-0.184368	-0.246469	-0.253213	-0.131959	-0.259745	-0.263344	-0.256195	-0.249673	-0.274175	-0.1022	-0.359039	-0.400545	-0.284582	-0.173187	-0.299563	-0.283672	-0.291017	-0.193798	-0.0860683	-0.142748	-0.147403	-0.136928	-0.146976	-0.195501	-0.229983	-0.165455	-0.087934	-0.178304	-0.132544	-0.146816	-0.153913	-0.200167	-0.228536	-0.211798	-0.0918076	-0.150086	0.0270702	-0.0946217	-0.0683436	-0.0591271	-0.0289283	0.0443754	0.00476735	0.083125	0.0439806	0.00582064	-0.0457373	-0.102398	-0.0364723	-0.139624	-0.0869147	-0.0616607	-0.0247235	-0.0186053	-0.0633412	-0.00136849	0.00589511	-0.0353832	-0.0601143	-0.0961117	-0.0938538	-0.105726	-0.0725316	0.0681658	-0.263969	-0.293588	-0.241376	-0.145895	-0.31516	-0.119261	-0.0204661	-0.158547	-0.151137	-0.122448	-0.206864	-0.219514	-0.0356842	-0.127723	-0.0240865	-0.35078	-0.354709	-0.360673	-0.114175	-0.293743	-0.324337	-0.0900893	-0.207302	-0.190516	-0.023688	-0.0481211	-0.0544535	-0.0473445	-0.0928946	-0.0859018	1.31561e-05	0.00323155	0.00963038	0.078204	0.197955	0.0727165	-0.140546	-0.224636	-0.171911	-0.123381	-0.241127	-0.0356789	-0.142176	-0.0943529	0.0592973	-0.0692012	-0.202815	-0.022223	-0.138145	-0.182813	-0.144791	-0.187176	-0.188073	-0.147923	-0.151754	-0.203401	-0.135874	-0.165702	-0.163171	-0.251953	0.0721073	0.220875	0.121944	-0.128571	-0.319217	-0.184186	-0.0516108	-0.283873	-0.113876	-0.197844	-0.132761	-0.0197831	-0.0768161	-0.231364	-0.0677075	-0.165367	-0.241161	-0.115851	-0.266869	-0.262052	-0.138167	-0.624733	-0.252256	-0.167687	-0.507714	-0.254768	-0.246814	0.0504711	0.0834909	0.117449	-0.103995	-0.138884	-0.142129	-0.0638062	-0.124444	-0.0829609	-0.0622517	-0.106603	-0.0138025	-0.10256	-0.0554193	-0.0396874	-0.132266	-0.136289	-0.12445	-0.13172	-0.131771	-0.186562	-0.324678	-0.206387	-0.240127	-0.700513	-0.178829	-0.255917	0.0838892	0.0136942	-0.0371342	-0.0440397	0.0401223	0.0146011	-0.0494246	0.0010903	-0.0177157	-0.147855	-0.0266583	-0.0470051	-0.140764	-0.0385436	-0.19924	-0.0297686	-0.0340612	-0.24367	-0.0470001	-0.17088	-0.221172	-0.209142	-0.270343	-0.252538	-0.584173	-0.257582	-0.267933	0.0921721	0.198054	0.226941	-0.112133	-0.171427	-0.0930067	-0.0675868	-0.195407	-0.140899	-0.141771	-0.161571	-0.171362	-0.139014	-0.198048	-0.258663	0.00628983	-0.190499	-0.226999	-0.158079	-0.314332	-0.217145	-0.528516	-0.324014	-0.304275	-0.363622	-0.283471	-0.289927	0.0687745	-0.117139	0.0179034	-0.0991313	0.06323	-0.0104903	-0.0159098	0.0624558	-0.0217844	0.00424031	-0.0286158	-0.0490418	-0.124571	-0.0428642	-0.122601	-0.0693052	-0.0122369	-0.186324	-0.134292	-0.0323982	-0.23247	-0.219836	-0.0879662	-0.218202	-0.170524	-0.113583	-0.287219	-0.356955	-0.243384	-0.0228796	-0.223541	-0.282641	-0.161335	0.111886	0.0725277	-0.0134776	-0.261559	-0.276201	-0.155215	-0.0620786	-0.124085	0.169699	-0.178186	-0.0783926	-0.0990058	-0.264261	-0.268979	-0.150371	0.0157327	-0.0234437	-0.115417	0.0491934	0.0138935	-0.141798	-0.202158	-0.26116	-0.0269527	-0.0834752	-0.0433481	-0.185035	0.119707	-0.0313329	0.0279957	-0.0118618	0.242801	0.102012	0.352932	0.218747	0.196645	-0.109166	0.0235623	-0.160634	-0.00799852	0.238091	0.0287566	0.212041	0.117765	0.104664	-0.0453938	0.0260144	-0.0554732	-0.193334	-0.0691102	-0.139163	0.189045	-0.171644	-0.0102975	0.0465396	-0.0994564	-0.169426	0.168134	-0.0994	-0.126973	0.0496396	-0.133027	-0.133874	-0.109249	-0.0857613	-0.110227	0.214606	0.343026	0.119987	-0.0963789	-0.14069	-0.217872	0.0332464	-0.112228	-0.0671468	-0.0345327	-0.364071	-0.010941	-0.0639058	-0.0665303	-0.0419527	-0.0921434	-0.0810711	0.0337432	-0.0775633	0.0514792	-0.0691405	0.0514834	-0.10309	0.0537926	-0.364071	-0.363787	-0.350922	-0.205119	-0.0462965	-0.089231	0.00594548	0	-0.106011	-0.060256	-0.0624134	-0.339621	-0.201063	0.117862	-0.371867	-0.142196	-0.0264652	-0.137721	-0.129935	-0.154381	0.013069	-0.286389	-0.167909	-0.108238	-0.219282	-0.176832	-0.173389	-0.262354	-0.156346	-0.129157	-0.242466	-0.2469	-0.00211958	-0.142825	-0.198325	-0.251977	-0.234258	0.211528	0.0750141	-0.0169436	-0.151187	0.190854	-0.184728	-0.258612	-0.23569	-0.134262	-0.0970109	-0.130715	-0.232155	-0.187247	-0.195572	-0.213156	-0.214325	-0.166331	-0.365321	-0.397945	-0.278387	-0.239924	-0.24728	-0.230406	-0.25598	-0.26384	-0.146777	-0.262806	-0.276708	-0.252957	-0.254246	-0.286211	-0.0953067	-0.359039	-0.400545	-0.284559	-0.119574	-0.330106	-0.260552	-0.287228	-0.193594	-0.0910831	-0.196222	-0.182786	-0.128674	-0.0360941	-0.224079	-0.238286	-0.07129	-0.150146	-0.156498	-0.139799	-0.137666	-0.130983	-0.171065	-0.22609	-0.188735	-0.0614655	-0.221039	0.0248483	0.0320884	-0.0885699	-0.080548	-0.291053	-0.290262	-0.291648	0.0196114	0.0048219	-0.0644089	0.0900477	0.0757981	0.123752	-0.148748	-0.110663	-0.0942865	-0.095959	-0.0145109	-0.02096	0.12152	-0.0284973	-0.0119746	-0.0687134	0.0215893	0.0944058	-0.150567	-0.196594	-0.137994	-0.100932	-0.202973	-0.246481	-0.0865143	-0.212946	-0.217971	-0.131524	-0.0949092	-0.0773682	-0.315201	-0.32681	-0.336971	-0.219488	-0.282056	-0.299375	-0.150654	-0.235984	-0.187382	-0.0204209	-0.0475186	-0.0382094	-0.0364322	-0.11115	-0.090347	-0.00331778	-0.0132321	-0.0138963	-0.0318875	0.143171	0.0447748	-0.0491684	-0.149293	-0.066616	0.0504603	-0.141988	-0.0288091	-0.0365108	-0.0722917	-0.0212781	-0.0321972	-0.0175954	-0.0482438	0.0162032	-0.1578	-0.177749	-0.17206	-0.30401	-0.20111	-0.485838	-0.34865	-0.212294	-0.308843	-0.313399	-0.300042	-0.0189222	0.0734087	0.0572466	-0.0251539	-0.133971	-0.106174	0.0263975	-0.134454	-0.0358049	-0.0584247	-0.0492162	-0.00773269	-0.0177875	0.0487422	-0.0365893	-0.0906609	-0.185883	-0.205357	-0.253482	-0.336233	-0.253782	-0.463914	-0.408708	-0.238435	-0.264472	-0.566446	-0.30671	0.0210081	0.0219484	0.10921	-0.0157493	-0.0717913	-0.101694	-0.0875276	-0.10459	-0.0947287	-0.0742656	0.0376946	-0.0381493	0.00293395	0.0328486	-0.0730983	-0.0975532	-0.23614	-0.114177	-0.231882	-0.296974	-0.185595	-0.441407	-0.60794	-0.236312	-0.252575	-0.481741	-0.272286	0.13386	-0.0761132	-0.00261104	-0.00331538	0.03997	0.077363	-0.175008	0.0503654	-0.021475	-0.174045	-0.0701003	0.0421407	-0.199254	-0.143015	-0.227238	-0.1529	-0.182951	-0.267933	-0.191433	-0.196	-0.263432	-0.356832	-0.301611	-0.271894	-0.25477	-0.177204	-0.293138	0.192979	0.0770521	0.182467	-0.114827	-0.0497113	0.00594913	-0.211803	-0.0346146	-0.144609	-0.203627	-0.145504	-0.0379234	-0.207469	-0.132704	-0.200344	-0.174314	-0.14916	-0.260492	-0.177914	-0.241326	-0.266687	-0.300138	-0.327457	-0.292833	-0.207538	-0.274884	-0.294426	0.014484	-0.0895656	0.0236041	0.157674	-0.0143472	0.0371051	0.029255	0.0314099	0.0176675	-0.0741731	-0.0554605	-0.0975064	-0.185847	-0.049911	-0.104078	-0.278767	-0.12129	-0.196338	-0.36579	-0.147687	-0.229969	-0.467087	-0.11121	-0.241495	-0.283993	-0.261473	-0.33117	-0.370362	-0.256945	-0.10724	-0.257173	-0.260698	-0.151797	0.0669014	0.0793833	0.0697175	-0.271883	-0.241956	-0.124638	-0.0873633	-0.134345	0.234354	-0.171366	-0.101413	-0.109616	-0.273531	-0.240774	-0.127117	0.0882457	-0.00335906	0.00117774	0.0844061	0.0795857	-0.0722924	-0.230286	-0.306953	-0.0424255	-0.0655308	0.0799239	-0.193109	0.0484832	0.0205543	0.0358092	0.104147	0.153673	0.148843	0.357555	0.198584	0.228498	-0.0814457	-0.174884	-0.144704	-0.0949591	-0.0527053	-0.118628	0.360633	0.0791744	0.167465	-0.146679	-0.166801	-0.112929	-0.0596429	-0.0552847	-0.116233	0.00379643	0.199186	0.155667	0.113493	-0.0309739	-0.134932	-0.0572856	-0.043229	-0.11849	0.0806367	-0.109766	-0.178949	-0.137489	-0.0456051	-0.110153	-0.00429361	0.133336	0.0973295	-0.16366	-0.144447	-0.20465	0.0719774	-0.145611	-0.0737817	-0.0393221	-0.229399	0.0708252	0.0141862	0.0250083	-0.0416844	-0.0921434	-0.0810785	0.0337271	-0.0775658	0.0515023	-0.0691506	0.051469	-0.103081	0.0538066	-0.229399	-0.322127	-0.302388	-0.190279	-0.0422588	-0.0909553	-0.00822348	0	-0.125257	-0.118732	-0.103011	-0.11455	-0.200835	0.0773898	-0.294712	-0.125459	-0.119944	-0.0865099	-0.129197	-0.114393	-0.123037	-0.253962	-0.178148	-0.242587	-0.285611	-0.216809	-0.163463	-0.299165	-0.3984	-0.201103	-0.253685	-0.248803	-0.154305	-0.211324	-0.200255	-0.275163	-0.269786	0.211528	0.0954647	-0.00161866	-0.136694	0.232958
RNF40	-0.518342	-0.0339145	-0.0529299	-0.316273	-0.223806	-0.254481	-0.232955	-0.291311	-0.192799	-0.2946	-0.275151	-0.158535	-0.337221	-0.216217	-0.217452	-0.397878	-0.166017	-0.0827936	-0.355549	-0.245366	-0.169438	-0.290745	-0.273286	-0.181448	-0.312654	-0.240547	-0.135884	-0.337246	-0.215117	-0.19496	-0.118126	-0.179336	-0.103285	-0.338081	-0.218337	-0.278875	-0.311273	-0.199206	-0.273807	-0.226101	-0.24881	-0.173092	-0.288592	-0.226202	-0.26422	0.13084	0.165408	0.154606	0.060646	0.0791388	0.0865031	0.0470162	0.0491582	0.0184389	-0.0872266	0.144589	0.066837	0.0667031	0.0891818	0.0319873	0.12308	0.130548	0.0662273	-0.171149	-0.00312986	-0.277255	-0.0200342	-0.0967156	0.0794513	-0.0658872	-0.0386533	-0.170508	-0.0921744	0.00228454	-0.16236	-0.151042	0.111377	-0.305937	0.103422	-0.097805	0.235688	-0.0656022	-0.0660883	-0.371439	-0.141531	-0.139838	-0.277657	-0.216578	-0.206135	-0.267056	-0.133501	-0.193549	-0.179051	0.160347	-0.0833824	0.0669331	-0.313881	-0.342574	-0.289858	-0.26893	-0.303898	-0.274548	-0.173356	-0.278185	-0.188692	-0.0298143	-0.0555757	-0.0480519	-0.0969434	-0.161688	-0.137019	-0.0118487	0.000534209	-0.00404207	0.0395249	-0.148803	0.185713	-0.0455989	0.156598	-0.276159	-0.0816726	0.104652	-0.278483	-0.154307	0.0237973	-0.0976991	-0.0963445	-0.0296788	-0.199211	-0.0760353	-0.101146	-0.237478	-0.136183	-0.16073	-0.250825	-0.235784	-0.221395	-0.23191	-0.134415	-0.262283	-0.32929	0.0587892	-0.075201	0.162989	-0.0360824	0.16926	-0.286994	-0.106906	0.117902	-0.253501	-0.189329	0.0121398	-0.0859358	-0.0732721	-0.0469528	-0.155034	-0.0997089	-0.133828	-0.223849	-0.112343	-0.173571	-0.219162	-0.228878	-0.298333	-0.302	-0.12643	-0.211482	-0.406369	0.0369683	-0.0903274	0.137366	-0.144563	0.0775458	-0.164598	-0.0397477	0.0352399	-0.125581	-0.120538	-0.0298792	-0.00902776	-0.181803	-0.10446	-0.103482	-0.00967793	-0.0877109	-0.120512	-0.119523	-0.149811	-0.277509	-0.175141	-0.135177	-0.562329	-0.57052	-0.459172	-0.359712	0.0072903	-0.325239	-0.0247603	0.0106492	-0.019761	0.15706	-0.0465014	0.0559627	0.180071	-0.12371	0.0226925	0.114726	-0.172458	0.077598	-0.115659	-0.110636	-0.0390868	-0.275693	-0.136052	-0.117082	-0.285765	-0.146288	-0.135023	-0.330326	-0.0898353	-0.0536906	-0.344537	0.0673901	-0.0532496	0.0660403	-0.0669877	-0.0254418	0.0893603	-0.0167653	-0.0412342	-0.0113694	-0.211697	0.017541	0.00829835	-0.14934	-0.0646162	-0.138299	-0.0983546	-0.0857509	-0.302197	-0.0529267	-0.107352	-0.270635	-0.124451	-0.152928	-0.311249	-0.0771756	-0.0687484	-0.329878	-0.13226	-0.14654	-0.12515	0.0897149	-0.0171071	0.0671233	0.0294004	-0.0143813	0.102903	0.0356917	-0.155575	0.189384	0.0299609	-0.0940836	-0.00280968	-0.0948592	-0.136523	-0.0702268	-0.15451	-0.0861815	-0.150188	-0.0375561	-0.100212	-0.239258	-0.0571762	-0.106365	-0.353509	-0.120356	-0.262828	-0.174685	-0.179676	-0.254302	-0.0780701	0.106046	-0.0938449	0.0194778	-0.200258	-0.273016	-0.0451569	0.0780092	-0.0552879	-0.0204132	-0.300621	-0.201763	-0.166312	-0.213298	-0.266875	-0.0413793	-0.165968	-0.0818141	0.0862669	0.0122703	0.0180348	0.0465673	-0.0777262	-0.191485	-0.17864	-0.162358	-0.0923599	0.0420087	0.331435	0.289346	0.117644	-0.0231369	0.00141067	-0.0191823	0.0863395	-0.27112	-0.124819	0.0934674	-0.14974	0.134408	-0.186877	0.112535	-0.192843	0.231893	0.0622346	0.0469101	0.00204701	0.0576803	-0.204689	-0.253776	-0.269554	-0.0451252	-0.0483011	-0.0150652	-0.0318561	0.00621993	-0.0347581	-0.0179131	-0.0193941	0.0103924	-0.0709469	0.0184387	-0.171147	-0.165503	0.140737	0.239342	0.143599	0.213113	0.2096	0.159003	0	0.125225	0.0679756	0.0693667	0.23087	0.140229	0.00579871	-0.359949	0.164337	0.0846464	0.150217	0.145876	0.247509	-0.0808424	0.159862	-0.0789599	0.173889	-0.0739795	0.170488	-0.0908993	0.137104	-0.359949	-0.359147	-0.256995	-0.0905103	-0.0143367	-0.0494085	-0.00227311	0	-0.200424	-0.020839	-0.0642416	-0.252717	-0.106707	0.223288	-0.272566	-0.198873	-0.288788	-0.149159	-0.223782	-0.0299018	-0.000597438	-0.106797	-0.206975	-0.205185	-0.239636	-0.183906	-0.243678	-0.208217	-0.0441718	-0.392785	-0.0715176	-0.267372	-0.152954	-0.124199	-0.245569	-0.178049	-0.164411	-0.159907	-0.144063	0.0344966	-0.0821926	-0.172496	-0.553887	-0.0481051	0.0867736	-0.366201	-0.166037	-0.0438908	-0.355401	-0.245166	-0.228644	-0.295341	-0.245254	-0.132318	-0.427662	-0.403766	-0.199532	-0.269205	0.0807056	0.196354	-0.353514	-0.0450928	0.0679597	-0.323436	-0.248492	-0.132785	-0.30971	-0.198538	-0.0825093	-0.432358	-0.406192	-0.221776	-0.0534708	-0.147509	-0.236843	-0.440118	-0.032667	0.0337541	-0.379499	-0.124145	-0.0584688	-0.333916	-0.185472	-0.29265	-0.267198	-0.214341	-0.0850722	0.105953	0.14482	0.104634	-0.0109831	0.0303754	0.0612437	0.0983327	-0.0115694	0.0270702	-0.0164955	-0.0125956	0.0214772	0.0458707	-0.0597375	-0.241952	0.171571	-0.0790141	-0.239093	-0.0642488	-0.0778584	0.0108078	-0.223131	-0.0115176	0.209591	0.0577809	-0.0997163	-0.374906	0.150285	-0.0910544	-0.321157	-0.0736853	-0.0805048	-0.0277687	-0.219786	0.0258382	0.30301	-0.282078	-0.0739837	-0.329631	-0.18995	-0.185148	0.0429355	-0.0548516	-0.173169	-0.248869	-0.169941	-0.179373	-0.357491	0.143646	-0.0446701	-0.0040989	-0.276449	-0.30237	-0.270162	-0.1077	-0.270542	-0.254831	-0.0913398	-0.194302	-0.183067	-0.0237074	-0.0481313	-0.0536202	-0.0476619	-0.0882269	-0.0855927	-3.40094e-05	0.0040498	0.0081888	0.289325	0.154924	0.258969	-0.306197	-0.203832	-0.271291	-0.24007	-0.206219	-0.183616	-0.312467	-0.220548	-0.182634	-0.267115	-0.146767	-0.313464	-0.157986	-0.11529	-0.354514	-0.132878	-0.128903	-0.281703	-0.18773	-0.208748	-0.312453	-0.102373	-0.182059	-0.36411	0.282672	0.226497	0.226672	-0.342883	-0.226754	-0.224188	-0.259181	-0.241193	-0.159713	-0.340704	-0.280047	-0.198337	-0.314752	-0.19978	-0.223119	-0.109044	-0.215253	-0.3478	-0.173469	-0.264534	-0.311862	-0.317867	-0.296895	-0.328897	-0.507714	-0.211475	-0.411586	0.238495	0.143906	0.340905	-0.252625	-0.138442	-0.341215	-0.239292	-0.109655	-0.276759	-0.264764	-0.077524	-0.2891	-0.208272	-0.141769	-0.266904	-0.172665	-0.127741	-0.280155	-0.132683	-0.199665	-0.26358	-0.204597	-0.257891	-0.379282	-0.699345	-0.24153	-0.342049	0.137929	-0.0298553	0.12332	-0.0565039	0.077903	0.0200344	-0.20962	0.0238368	-0.0282832	-0.247853	-0.0256267	-0.105763	-0.165543	-0.0378409	-0.191166	-0.128391	-0.0299608	-0.229814	-0.0694992	-0.0946139	-0.245401	-0.137016	-0.135709	-0.260316	-0.577596	-0.149356	-0.352728	0.158466	0.133181	0.141959	-0.0495722	-0.0940812	-0.0964757	-0.147381	-0.0572295	-0.104542	-0.309637	-0.147575	-0.180032	-0.216285	-0.128009	-0.148509	-0.00156675	-0.11153	-0.155484	-0.168421	-0.100915	-0.240388	-0.528516	-0.226592	-0.270564	-0.335479	-0.196143	-0.342151	0.104393	-0.0376621	0.0807019	-0.144661	-0.00665911	-0.0250624	-0.0345329	-0.00664025	-0.12476	-0.172091	-0.0573873	-0.128813	-0.121067	-0.0983627	-0.0779286	-0.110691	-0.0367396	-0.252511	-0.0351074	-0.0977856	-0.255528	-0.122634	-0.153219	-0.2347	-0.140272	-0.169326	-0.332199	-0.089537	-0.274632	-0.0229055	-0.285892	-0.340771	-0.17078	0.290088	0.283339	0.0512947	-0.32484	-0.312042	-0.129303	0.213745	-0.105686	0.17912	-0.395783	-0.176727	-0.0469079	-0.329438	-0.302564	-0.126389	-0.252084	-0.00783084	-0.0959684	-0.254092	0.0822091	-0.113477	0.0638449	-0.217961	-0.0169053	-0.313676	-0.109188	-0.151568	0.0761133	0.0225038	0.0131687	-0.22426	0.179386	0.0498859	0.186857	-0.299402	-0.166912	-0.0436671	-0.39386	-0.188742	-0.294066	-0.204255	-0.276657	0.13077	-0.337449	-0.0662649	-0.0354205	0.124299	0.0177682	-0.26538	-0.347782	-0.264852	0.139041	-0.501124	-0.282215	-0.0540389	-0.312775	-0.313407	0.109549	-0.333718	-0.246667	-0.0765621	-0.330309	-0.363742	0.081608	0.162369	0.0800234	0.080672	0.22245	-0.0133823	-0.0963789	0.103321	0.0125426	0.155434	0.0912409	0.0974603	-0.112457	-0.263764	0.11663	0.110105	0.131638	0.118513	0.0788879	-0.103004	0.165797	-0.0606516	0.163521	-0.0835982	0.146782	-0.0778575	0.188476	-0.263764	-0.306196	-0.310984	-0.203334	-0.0465503	-0.0948107	0.00524083	0	-0.182697	0.0156124	-0.0333405	-0.321897	-0.115121	0.0298521	-0.290703	-0.0515243	-0.0383083	-0.120374	-0.152994	-0.145846	-0.176314	-0.202546	-0.0641607	-0.101746	-0.107628	-0.196356	-0.154731	-0.278557	-0.184492	-0.201103	-0.253294	-0.141673	-0.134612	-0.102937	-0.0983275	-0.12939	-0.149076	0.211528	-0.0359472	0.0594288	-0.0515747	-0.0900965	-0.292609	-0.0430312	0.129922	-0.401736	-0.14328	0.0480653	-0.367363	-0.243413	-0.248208	-0.343669	-0.23934	-0.110821	-0.427662	-0.403766	-0.206826	-0.265449	-0.0238259	0.128465	-0.351454	-0.0843765	0.0539006	-0.331644	-0.259103	-0.123929	-0.321997	-0.220713	-0.0853588	-0.432358	-0.406192	-0.221781	-0.0501263	-0.164474	-0.192594	-0.397583	-0.019608	0.187593	-0.422997	-0.0623329	0.0667132	-0.341902	-0.211172	-0.313999	-0.368905	-0.145037	-0.0393621	0.089084	0.140913	0.120424	0.0115058	0.0488507	0.0490779	0.0950582	0.0023969	0.0349259	0.19131	-0.149346	-0.0646072	-0.299517	-0.290262	-0.292425	-0.0846206	-0.196505	-0.179473	0.110955	0.115735	0.117215	-0.165615	-0.0726634	0.0495006	0.0368915	-0.143484	-0.202026	0.151158	0.00615733	-0.0728089	-0.125602	0.0634928	0.223691	-0.249251	-0.206182	-0.0699021	-0.117697	-0.223205	-0.322086	-0.103623	-0.184984	-0.355214	0.215583	-0.0897921	-0.101814	-0.21308	-0.288386	-0.29064	-0.191429	-0.267618	-0.263418	-0.138169	-0.231392	-0.18619	-0.0225614	-0.0481018	-0.040162	-0.0370533	-0.109244	-0.0926217	-0.00133329	-0.0117848	-0.0118999	0.36607	0.146435	0.103993	-0.347812	-0.154718	-0.128049	-0.33218	-0.118637	-0.140534	-0.313731	-0.154262	-0.149235	-0.320708	-0.120348	-0.103607	-0.151128	-0.124022	-0.196758	-0.287311	-0.273799	-0.228166	-0.485838	-0.333558	-0.254333	-0.324811	-0.343136	-0.269241	0.364379	0.158357	0.104426	-0.334093	-0.139238	-0.17644	-0.302721	-0.136388	-0.0910925	-0.346108	-0.231323	-0.153196	-0.299148	-0.0984758	-0.177467	-0.23267	-0.165203	-0.17694	-0.31757	-0.257336	-0.202325	-0.463914	-0.381861	-0.296802	-0.282985	-0.566446	-0.329665	0.326703	0.111935	0.220406	-0.32473	-0.166546	-0.24109	-0.325339	-0.145845	-0.14966	-0.299449	-0.105649	-0.186856	-0.291417	-0.15017	-0.184975	-0.176024	-0.191091	-0.195899	-0.225599	-0.29984	-0.259261	-0.441407	-0.283413	-0.249639	-0.264067	-0.481741	-0.359054	0.0696396	0.0738164	0.0846409	-0.0531011	0.15193	0.0151508	-0.0477403	0.00723251	-0.106147	-0.202919	-0.27831	-0.20032	-0.207943	-0.284689	-0.230238	-0.104448	-0.296134	-0.259722	-0.181223	-0.218803	-0.212034	-0.356832	-0.29145	-0.255504	-0.25477	-0.174981	-0.291552	0.131186	0.219114	0.269887	-0.034244	-0.137916	-0.15264	-0.116046	-0.207666	-0.197946	-0.188607	-0.305313	-0.254211	-0.176879	-0.258273	-0.233813	-0.0975925	-0.220228	-0.244674	-0.186189	-0.194326	-0.293516	-0.300138	-0.238014	-0.29322	-0.207538	-0.247607	-0.319514	0.0239748	0.128006	0.081378	0.194259	0.0236477	-0.0422619	0.0375655	-0.0691669	0.0219244	-0.0858984	-0.255761	-0.169981	-0.293534	-0.25419	-0.108027	-0.382143	-0.164476	-0.221699	-0.396053	-0.195797	-0.259741	-0.467087	-0.188254	-0.250518	-0.283993	-0.191073	-0.310852	-0.101557	-0.247102	-0.0778632	-0.372605	-0.309386	-0.151561	0.201789	0.237336	0.0420212	-0.34433	-0.263585	-0.13362	0.231554	-0.0223552	0.157559	-0.415434	-0.134093	0.0386532	-0.344951	-0.251469	-0.135088	-0.268502	-0.0117712	-0.0600277	-0.287991	0.0438105	-0.0859853	0.143693	-0.202225	-0.0342372	-0.395951	-0.111993	-0.143778	-0.0378014	0.0504919	0.0172939	0.0650097	0.165531	0.160417	0.133308	-0.00690435	0.0953668	-0.145972	-0.232483	-0.265246	-0.201786	-0.27033	-0.201515	0.124678	-0.239801	0.0687688	-0.01447	0.150917	0.0635833	-0.322411	-0.424697	-0.227963	-0.0210394	0.200175	0.150618	-0.186176	-0.30203	-0.112073	-0.127265	0.0899931	-0.11138	-0.222064	-0.302529	-0.287471	0.0532586	0.16142	0.0800649	-0.0150985	0.0954671	0.0162625	-0.16366	0.0761481	0.0467674	0.130014	0.103336	0.0720763	-0.159355	-0.178296	0.164596	0.178426	0.186782	0.118702	0.0788879	-0.103011	0.165806	-0.0606539	0.163527	-0.0836112	0.146789	-0.0778607	0.188469	-0.178296	-0.282237	-0.280488	-0.197554	-0.0426925	-0.0924186	-0.00743238	0	-0.178035	-0.198521	-0.0569109	-0.0432339	-0.127395	0.0766634	-0.269388	-0.0324416	-0.0544672	-0.108036	-0.196105	-0.110169	-0.134901	-0.211651	-0.104987	-0.305544	-0.19661	-0.203501	-0.156465	-0.231793	-0.313255	-0.176414	-0.265112	-0.175607	-0.210497	-0.265295	-0.128316	-0.155808	-0.184519	0.211528	-0.0255991	0.0228523	-0.0335016	-0.0275517
HLA-C	-0.497395	0.0585343	-0.0237826	-0.234506	-0.149634	-0.0216981	-0.209927	-0.158521	-0.128205	-0.245993	-0.123616	-0.112549	-0.163027	-0.102812	-0.0951377	-0.27555	0.110397	0.0207369	-0.16834	-0.0449897	0.0195861	-0.0585809	-0.0984618	-0.109656	-0.122137	-0.0516007	-0.0783035	-0.163049	-0.110015	0.0286922	-0.142579	-0.0164258	-0.154555	-0.258177	-0.112754	0.000820177	-0.228204	-0.146214	-0.00787534	-0.213619	-0.174485	-0.13236	-0.229977	-0.17574	-0.0206742	-0.0668656	-0.00393746	-0.00333658	0.0789142	0.103524	0.0768934	-0.213944	-0.00323019	0.199881	-0.201167	-0.00795043	0.0417842	0.109053	0.0793987	0.184752	0.0917258	0.0444554	0.105922	-0.216194	-0.222289	-0.235467	0.0269221	0.06883	0.0462104	-0.153779	0.0385806	-0.135781	-0.270448	-0.0333544	-0.080802	-0.0764512	-0.143947	-0.13535	0.247062	0.0923507	0.110677	-0.0716579	-0.0987701	-0.218421	-0.0519229	-0.107405	-0.142045	-0.236711	-0.0990865	-0.239717	-0.15155	0.0488469	-0.161815	-0.0181922	-0.173266	-0.237466	-0.382403	-0.402479	-0.388997	-0.249724	-0.299694	-0.212284	-0.178823	-0.253554	-0.200364	-0.0295557	-0.0549886	-0.0486719	-0.0967311	-0.151808	-0.13463	-0.0111007	0.00113686	0.00262294	0.0238897	0.0632119	0.164875	-0.0143421	-0.0884801	-0.207627	-0.00191155	-0.0446646	-0.21786	-0.184864	-0.11273	0.0233208	-0.00332706	-0.219871	-0.0852083	-0.102271	-0.254175	-0.230107	-0.149755	-0.291697	-0.337084	-0.0690259	-0.347896	-0.317176	-0.0329215	-0.414354	-0.309091	-0.00814873	0.056217	0.142945	0.0258969	-0.122015	-0.248282	0.0611277	-0.0149186	-0.198555	-0.093859	-0.156397	-0.106664	0.0420547	-0.148807	-0.0504916	-0.0762443	-0.304535	-0.183739	-0.158159	-0.289808	-0.372036	-0.211616	-0.406979	-0.330738	-0.221105	-0.284002	-0.59261	-0.0334588	0.26795	0.0438798	-0.0607307	-0.178914	-0.173905	0.00705819	-0.344563	-0.0796769	-0.0998814	-0.295686	0.008663	-0.0801991	-0.369313	0.0332324	-0.0491815	-0.167757	-0.195622	-0.190008	-0.334084	-0.320303	-0.263178	-0.252649	-0.591396	-0.58267	-0.45948	-0.354134	-0.157293	-0.150688	-0.0971897	0.106825	0.170774	0.278376	-0.0113158	0.000258456	0.205145	-0.0256471	-0.071513	0.0867079	-0.116635	-0.000182055	-0.163468	0.0170651	-0.182297	-0.204267	-0.0804609	-0.17088	-0.22603	-0.20665	-0.218528	-0.481462	-0.0215591	-0.230077	-0.529669	-0.103831	0.0639722	0.0385046	0.10347	-0.252947	0.10001	0.151681	-0.0964298	0.0884808	-0.0113717	-0.0981238	0.110754	-0.0793839	-0.15477	-0.141145	0.00583668	-0.0956026	-0.146019	-0.192921	-0.175104	-0.335431	-0.219124	-0.200018	-0.432786	-0.0522568	-0.240241	-0.513622	-0.29755	-0.159312	-0.0790798	0.062956	0.0985871	-0.0353009	0.146773	0.097424	0.0382446	0.133248	-0.193727	0.0680436	0.0550129	-0.174832	0.0762836	0.0707019	-0.228659	0.0769858	0.0742581	-0.206993	-0.176834	-0.157072	-0.19355	-0.218649	-0.147639	-0.171771	-0.359452	-0.0923917	-0.35387	-0.149264	-0.163063	-0.195582	-0.0510417	-0.0302417	0.161567	0.0280023	-0.190866	-0.228126	-0.0362755	-0.0648607	-0.0413535	-0.0192438	-0.230964	-0.153028	0.100402	-0.21458	-0.224684	-0.0518983	-0.197441	0.123445	0.0870973	-0.0625428	0.150403	0.11778	-0.140328	-0.332199	-0.290318	-0.0499158	0.0706771	0.147123	0.283972	0.0408608	0.130485	-0.00101709	0.35183	-0.0918327	-0.0630081	-0.196958	0.117741	-0.0483256	-0.0542943	0.0641344	-0.0321545	0.164263	-0.0167437	0.114996	0.0761285	0.0327978	0.107028	0.0648883	-0.0182514	-0.337636	-0.27683	-0.163132	-0.162285	0.10969	0.107613	0.00432392	-0.00900322	-0.122989	-0.170398	0.103572	-0.0123645	-0.0584525	-0.145101	-0.185014	-0.127354	-0.0159324	-0.123396	0.257011	0.159087	0.121132	0	-0.0661964	0.107118	0.0375381	0.0336508	-0.066456	0.101189	-0.382491	-0.0594635	-0.0251821	-0.0606038	-0.0621645	0.0715512	0.296226	0.0363703	0.283536	0.0496245	0.309854	0.0437887	0.271909	0.0283604	-0.382491	-0.379933	-0.20879	-0.0911188	-0.0143541	-0.0615767	-0.00213958	0	-0.200894	-0.167392	-0.0598674	-0.279033	0.0198914	0.36544	-0.331294	-0.337418	-0.268171	-0.194472	0.00910471	-0.227487	-0.208672	-0.0517912	-0.330956	-0.0925274	-0.134841	-0.238425	-0.0924683	-0.124333	0.10635	-0.471965	-0.169055	-0.253402	-0.105264	-0.134228	-0.109834	-0.0927141	-0.180579	-0.159907	-0.144063	-0.194666	-0.0155296	-0.025768	-0.530166	0.0935226	-0.0670778	-0.281523	-0.00772843	-0.0653568	-0.20752	-0.116902	-0.0449305	-0.25535	-0.00585096	-0.0960618	-0.500152	-0.51574	-0.384093	-0.208067	-0.128278	0.0658829	-0.263098	-0.074151	-0.0765685	-0.00779924	-0.0509451	0.0422348	-0.0728879	-0.133955	-0.0404933	-0.502854	-0.517516	-0.368153	-0.0579946	-0.135897	0.0102924	-0.448126	-0.174147	-0.056073	-0.278913	-0.0305828	-0.0690142	-0.217829	-0.0133562	-0.0936535	-0.141898	-0.059473	-0.0296419	-0.187611	-0.193752	-0.203379	-0.0877577	-0.101758	-0.120474	-0.20237	-0.0674331	0.0165442	-0.173459	-0.0642729	-0.0477134	-0.131885	0.0200399	-0.100398	0.0428271	0.00339307	-0.0496874	0.078393	0.0117806	0.018572	-0.142234	-0.0971674	0.0286242	-0.024454	-0.0188152	-0.131848	0.0025196	-0.0283387	-0.00904085	0.0795978	0.0606211	-0.051471	-0.149888	-0.134459	0.121622	-0.300221	-0.160903	-0.0531461	-0.0217518	-0.0627523	-0.0277369	0.193605	0.0823245	-0.133529	0.18177	-0.0397764	-0.0444981	-0.040316	-0.20239	-0.15117	-0.340068	-0.375613	-0.299612	-0.116504	-0.287816	-0.3065	-0.0643984	-0.176561	-0.180938	-0.0233374	-0.0427982	-0.0424014	-0.0468558	-0.0839599	-0.0785012	-4.49099e-05	0.00429302	0.00878924	0.190408	0.322422	0.262647	-0.291785	-0.230965	-0.310026	-0.138214	-0.138087	-0.338919	-0.163561	-0.225125	-0.0776338	-0.0878036	-0.31612	-0.144614	-0.118916	-0.201706	-0.269833	0.01865	-0.217445	-0.28186	-0.0384772	-0.411073	-0.29487	-0.0301611	-0.220479	-0.351963	0.170928	0.246761	0.246649	-0.172149	-0.288265	-0.330001	-0.190933	-0.209382	-0.31236	-0.189762	-0.188179	-0.172334	-0.119751	-0.286044	-0.128213	-0.186853	-0.338204	-0.365289	-0.19649	-0.318834	-0.31242	-0.624733	-0.357004	-0.390001	-0.496479	-0.357849	-0.379104	0.0256729	0.249646	0.212657	-0.032014	-0.212525	-0.245414	-0.0892838	-0.221445	-0.292309	-0.0301638	-0.253686	-0.0474658	-0.0643812	-0.207298	-0.0525726	-0.148675	-0.314926	-0.154115	-0.049516	-0.255782	-0.301936	-0.236445	-0.355086	-0.363176	-0.159294	-0.416338	-0.325637	0.0442846	0.214624	0.21764	-0.0253575	-0.176915	0.143431	0.045537	-0.225695	-0.239077	-0.073947	-0.156194	-0.218036	-0.125605	-0.0971807	-0.416159	-0.0250606	-0.172717	-0.43628	-0.148685	-0.168877	-0.450456	-0.176174	-0.214532	-0.460508	-0.584173	-0.381393	-0.451993	0.102035	0.152902	0.400656	-0.11109	-0.15201	-0.374906	-0.0545783	-0.146308	-0.373247	-0.175198	-0.0736553	-0.340398	-0.223802	-0.0128825	-0.353008	-0.055166	-0.175628	-0.44906	-0.144063	-0.222019	-0.507672	-0.522791	-0.159921	-0.504437	-0.335479	-0.298786	-0.457193	0.001124	0.106484	0.290332	0.0747715	-0.278961	-0.0644253	0.0325909	-0.153711	-0.0884291	0.0246267	-0.0756848	-0.14023	-0.0261581	-0.146449	-0.249938	0.076597	-0.110232	-0.438184	0.0648531	-0.31432	-0.442856	-0.220973	-0.160465	-0.450025	-0.025876	-0.106678	-0.465719	-0.262411	-0.372272	-0.15105	-0.226016	-0.252	-0.148241	0.136489	0.255919	0.228353	-0.246485	-0.234715	-0.10075	-0.116881	-0.142434	0.0962675	-0.241558	-0.0353419	-0.0463289	-0.249971	-0.229264	-0.0968709	-0.00829323	0.0874848	0.0250604	0.0420367	0.212861	-0.0145646	-0.161779	-0.346115	-0.0580869	-0.0587326	0.0189957	-0.127287	0.0466825	-0.155048	-0.118795	0.00272887	0.386012	0.34701	0.074601	0.223645	0.245013	0.0526966	0.0699419	-0.369968	-0.0190956	0.213333	0.101273	0.172387	-0.0360927	0.019627	0.145789	0.0595053	-0.0551647	-0.243848	-0.189058	-0.099519	0.166264	-0.0435314	0.120814	0.0611615	-0.13202	0.0178491	0.0962516	0.103274	0.0813256	0.0434299	-0.0265385	-0.137075	-0.0963819	-0.0167195	-0.1226	0.0678815	0.292312	0.00220159	-0.0963789	-0.168102	-0.148938	0.167717	-0.0354822	0.0237558	-0.0836342	-0.277666	0.00364706	-0.10323	-0.0951196	0.0171512	-0.0613566	0.315522	0.026573	0.252954	0.0480601	0.324882	0.0439012	0.265198	0.0357039	-0.277666	-0.294106	-0.265295	-0.189178	-0.0469894	-0.0924698	0.0049029	0	-0.154262	-0.135723	-0.115698	-0.284246	0.0140871	0.000670065	-0.234727	-0.13824	-0.0163915	-0.102574	-0.0449643	-0.17299	-0.198402	-0.154609	-0.108225	-0.130216	0.081134	-0.227016	-0.198495	-0.217776	-0.0921256	-0.226292	-0.250353	-0.154745	-0.211169	-0.0850921	-0.0601555	-0.155768	-0.181462	-0.45866	-0.0917194	-0.179247	-0.0931778	-0.0324113	-0.216557	-0.0610159	-0.0709445	-0.357779	-0.0337564	-0.0317555	-0.195076	-0.0991917	0.0304964	-0.202542	-0.0261909	-0.110465	-0.500152	-0.51574	-0.386776	-0.221066	-0.183909	-0.00892862	-0.270062	-0.108242	-0.0724413	0.000381023	-0.0904845	0.0373508	-0.0500714	-0.158845	-0.0509076	-0.502854	-0.517516	-0.368155	0.0753528	-0.0888751	0.00293898	-0.438763	-0.328136	-0.136658	-0.388516	-0.130101	-0.0830531	-0.189838	-0.0371398	-0.0299497	-0.251123	-0.0897195	-0.0497297	-0.176467	-0.0847389	-0.115262	-0.1147	-0.174428	-0.13136	-0.0443509	0.0015159	-0.00025526	-0.061383	-0.077141	-0.0436939	-0.291053	-0.29094	-0.291648	0.0480894	-0.0704058	-0.0336641	0.0379754	0.0843945	0.0431569	-0.0581505	-0.0712235	-0.00119526	0.0139086	-0.0186405	0.0532393	-0.0298694	0.0741283	0.00381485	0.0353642	-0.00396502	0.186954	-0.122384	0.0111965	-0.0568088	-0.0225695	0.0638714	-0.153976	0.149388	-0.0376798	-0.03314	-0.0319041	-0.158075	-0.110923	-0.284572	-0.32096	-0.287731	-0.215798	-0.282868	-0.282841	-0.13263	-0.21174	-0.207672	-0.022542	-0.0491126	-0.0398595	-0.0381501	-0.109627	-0.0952827	-0.00132075	-0.00967916	-0.0114496	0.104648	0.248343	0.255686	-0.140394	-0.245939	-0.425764	-0.137053	-0.236254	-0.257953	-0.157274	-0.124392	-0.182603	-0.047646	-0.114721	-0.117549	-0.231917	-0.291475	-0.302249	-0.490108	-0.373875	-0.283935	-0.485838	-0.340303	-0.355338	-0.324811	-0.393572	-0.395325	0.0941217	0.133288	0.325821	-0.173971	-0.132067	-0.403707	-0.0582492	-0.143944	-0.278494	-0.244545	-0.126534	-0.12428	-0.110106	-0.0469584	-0.140162	-0.137919	-0.269729	-0.369728	-0.414897	-0.394511	-0.294068	-0.463914	-0.407523	-0.439708	-0.282985	-0.566446	-0.413279	0.136943	0.124848	0.194267	-0.202274	-0.167537	-0.294785	-0.134493	-0.196875	-0.19475	-0.197061	-0.02874	0.0380408	-0.129615	-0.0981155	-0.0341827	-0.0975866	-0.375135	-0.241282	-0.223072	-0.316515	-0.314811	-0.441407	-0.60794	-0.258959	-0.264067	-0.481741	-0.300045	0.303805	0.0548467	0.120507	-0.201944	-0.0610653	0.159903	-0.345032	-0.113003	-0.0421607	-0.341224	-0.160046	-0.207136	-0.286988	-0.28329	-0.360439	-0.239811	-0.249958	-0.319975	-0.213766	-0.237108	-0.418944	-0.356832	-0.256698	-0.438738	-0.29618	-0.156813	-0.434285	0.208133	0.149103	0.304437	-0.148151	-0.0797009	-0.211309	-0.166984	-0.0277759	-0.302437	-0.263218	-0.29942	-0.184881	-0.217859	-0.214518	-0.315867	-0.170125	-0.296013	-0.467698	-0.17219	-0.287223	-0.448857	-0.300138	-0.27464	-0.47325	-0.243996	-0.300269	-0.472346	-0.0223252	0.15829	0.261573	0.274922	-0.223654	-0.0331485	0.0640948	-0.106609	-0.0881886	-0.193667	-0.152025	-0.215266	-0.23853	-0.255075	-0.255826	-0.317187	-0.00769777	-0.329308	-0.308827	-0.286521	-0.443795	-0.467087	-0.2144	-0.466776	-0.283993	-0.26072	-0.447753	-0.279567	-0.361345	-0.222097	-0.287573	-0.216681	-0.123769	0.126354	0.230806	0.300611	-0.249004	-0.173961	-0.0645755	-0.062798	-0.211401	0.0914915	-0.246251	-0.0578412	-0.0515734	-0.243356	-0.190107	-0.0558221	-0.0344083	0.231505	0.0799479	0.00521001	0.196902	0.0683123	-0.139995	-0.403645	-0.117061	-0.113441	0.0996159	-0.0293838	-0.0126571	-0.224912	-0.177102	0.122734	0.412439	0.351119	0.169677	0.313997	0.290666	0.0384563	0.120149	-0.30864	-0.113183	-0.214767	-0.0866299	0.0951402	-0.0426479	0.0745091	0.137852	0.0403394	-0.18236	-0.327992	-0.171923	-0.0652959	0.0471156	0.386278	0.36547	0.114101	0.00345389	-0.00873688	-0.125272	0.297207	0.0639835	0.0380362	0.0837999	-0.247654	-0.153696	-0.00244573	-0.122513	-0.0940105	0.0487502	-0.00638047	-0.16366	-0.138026	-0.137877	0.206284	-0.0291584	-0.107182	0.00480636	-0.0831082	-0.00643747	-0.0586362	-0.0531157	0.0172525	-0.0613566	0.315512	0.0265919	0.256753	0.0480513	0.341063	0.0439087	0.265202	0.0357035	-0.0831085	-0.235037	-0.217966	-0.193353	-0.0425325	-0.0934408	-0.00734752	0	-0.132216	-0.227361	-0.0272197	-0.0316999	-0.0356095	-0.00761408	-0.276759	-0.154436	-0.116895	-0.0895522	-0.0802039	-0.093859	-0.327458	-0.18901	-0.127342	-0.346665	-0.0894616	-0.260968	-0.172684	-0.123312	-0.293305	-0.28533	-0.255555	-0.14452	-0.226813	-0.296009	-0.0875691	-0.198378	-0.192646	-0.45866	-0.0443839	-0.125812	-0.09094	-0.00941405
RBBP6	-0.526649	-0.247951	-0.175282	-0.239042	-0.23718	-0.148366	-0.207752	-0.387846	-0.150341	-0.210709	-0.291585	-0.176851	-0.160598	-0.0929733	-0.139241	-0.311861	-0.210539	-0.0617014	-0.200671	-0.245433	-0.116662	-0.260019	-0.356869	-0.197526	-0.255616	-0.245082	-0.133519	-0.1606	-0.122156	-0.0988018	-0.133978	-0.280488	-0.156936	-0.250437	-0.189377	-0.173809	-0.255104	-0.217396	-0.166143	-0.183934	-0.365671	-0.167841	-0.217037	-0.248832	-0.153635	0.0121506	0.0341696	0.013391	-0.237824	-0.237812	-0.222087	-0.112088	-0.0358403	0.162085	-0.214802	-0.0388273	-0.0408904	-0.0355261	-0.00860924	-0.0517891	0.0175128	-0.0296907	-0.0309132	-0.109935	0.0595762	0.0378233	0.0339694	-0.00156555	-0.0353999	-0.0181732	-0.04451	-0.0952742	-0.0830589	-0.0185393	-0.0612542	-0.0981823	0.00646388	0.0628279	0.114468	-0.031324	-0.0793898	-0.0141276	-0.094738	-0.231538	-0.190351	-0.181103	-0.252561	-0.103506	-0.374679	-0.193912	-0.185083	-0.32858	-0.139551	0.0389582	-0.0327464	0.019507	-0.293205	-0.262947	-0.265823	-0.283616	-0.287596	-0.319698	-0.175439	-0.264719	-0.205756	-0.0298493	-0.0548818	-0.0534968	-0.098314	-0.149511	-0.146661	-0.0110709	0.00253608	-0.00208191	0.109009	-0.208445	-0.01983	-0.0228728	0.174231	-0.130887	-0.0915695	0.109468	0.0281927	-0.178298	0.108977	0.0734238	-0.161258	0.0599343	-0.0410535	-0.171398	-0.0919275	-0.0629158	-0.17359	-0.180291	-0.110906	-0.168147	-0.160343	-0.263622	-0.134532	-0.322076	-0.199509	0.10426	-0.202055	-0.0170347	-0.0968871	0.154087	-0.0943975	-0.108877	0.113502	-0.0137939	-0.220591	0.147896	0.105001	-0.166887	0.0486895	-8.01393e-05	-0.244815	-0.0680079	-0.148629	-0.181345	-0.160774	-0.123642	-0.295308	-0.193778	-0.289395	-0.230481	-0.28699	-0.243541	0.167121	-0.109831	-0.0936761	-0.163087	0.145623	0.0456664	-0.182079	0.0749102	0.125117	-0.173861	0.0480725	0.0660792	-0.0862168	-0.0902569	-0.0587611	-0.233296	-0.244864	-0.119087	-0.255027	-0.226496	-0.24553	-0.259924	-0.700731	-0.562329	-0.57052	-0.45948	-0.354134	-0.0857084	-0.362966	-0.232619	0.0741366	-0.142067	0.0336332	0.0698001	-0.12775	0.188362	-0.106815	-0.0252758	0.0445712	-0.0959905	0.149814	0.0106816	-0.124201	-0.00185578	-0.0915678	-0.237093	-0.0282618	-0.0757983	-0.205558	0.0145771	-0.239258	-0.0508236	-0.117628	-0.340417	-0.0104523	-0.293434	-0.0312745	-0.022301	-0.00563986	0.0498027	0.00839118	-0.00748669	-0.0379529	-0.110738	0.142625	-0.0736332	-0.122961	0.0633088	-0.0150234	-0.135396	-0.0155054	-0.169489	-0.199207	0.0214768	-0.119944	-0.278566	-0.0375253	-0.272468	-0.0415381	-0.143066	-0.357266	0.0370516	-0.303634	-0.164898	-0.121444	-0.0886938	0.0271782	-0.0619054	-0.149821	-0.0818474	-0.0523	-0.0973317	-0.01614	-0.0364512	-0.0636379	-0.0549325	-0.0617133	0.0829828	-0.0509849	-0.031953	0.101519	0.00792092	-0.14932	-0.0604337	-0.169146	-0.0931133	-0.0694054	-0.215946	-0.121407	-0.0748616	-0.242373	-0.172943	-0.309978	-0.0935236	0.0518078	-0.213287	-0.102248	-0.188558	-0.331467	-0.049125	-0.048365	0.0980131	-0.0469698	-0.222043	-0.237793	-0.0141119	-0.198288	-0.330707	-0.0460544	-0.107265	-0.242257	0.0855359	-0.0157067	-0.224951	0.0271021	-0.142326	-0.0490907	-0.165412	-0.129327	-0.224059	0.00153354	0.230762	0.32584	0.249562	0.0877122	-0.0752941	-0.0811406	-0.0554314	-0.176008	0.0668623	0.0641813	-0.023803	0.0658177	0.00977933	0.146411	-0.118768	0.274392	0.179369	0.321064	-0.102032	-0.0114835	0.0311549	-0.13081	-0.172654	-0.216399	-0.063715	0.148136	0.0945763	-0.133786	-0.0781135	-0.0408321	-0.039634	0.0786461	0.0782934	-0.0707741	-0.144422	-0.218378	-0.0488699	0.0697474	-0.0451975	0.157964	0.158796	0.149367	0	0.0106401	-0.224771	0.253487	0.0752362	-0.0891023	0.00396785	-0.227751	-0.0975222	0.0163147	-0.0182104	-0.0819017	0.0690152	-0.0602928	-0.0800221	-0.0726251	-0.0770945	-0.051242	-0.0755875	-0.0605148	-0.0865664	-0.227751	-0.231894	-0.242017	-0.0893167	-0.014354	-0.0610393	-0.00222879	0	-0.12485	0.158833	0.100422	-0.198011	-0.210303	0.204081	-0.226829	-0.120147	-0.257375	-0.152813	-0.279664	-0.0676876	0.0415482	-0.101383	-0.139583	-0.227986	-0.231532	-0.116582	-0.233953	-0.131474	-0.0337277	-0.228953	-0.0358077	-0.225587	-0.149395	-0.140827	-0.235177	-0.153467	-0.112435	-0.159907	-0.144063	-0.0187943	-0.0970922	-0.066602	-0.547362	-0.148092	-0.187961	-0.196605	-0.0752018	-0.101339	-0.278703	-0.213537	-0.0963886	-0.212141	-0.242595	-0.188796	-0.377296	-0.440403	-0.355893	-0.258386	-0.0417078	-0.0274803	-0.278837	-0.13773	-0.0732858	-0.312574	-0.169954	-0.0551871	-0.291138	-0.177586	-0.0594384	-0.384297	-0.442647	-0.367786	-0.13657	-0.163021	-0.194585	-0.323189	-0.053461	-0.0472169	-0.18013	-0.0153966	-0.124687	-0.128695	-0.159997	-0.209664	-0.145185	-0.167572	-0.0831714	-0.0264386	-0.0405174	-0.0405749	-0.224861	-0.239643	-0.240411	-0.147668	-0.0353818	-0.0703727	-0.217864	-0.181838	-0.0486805	-0.0531491	-0.183052	-0.155593	0.139827	-0.120953	-0.0580248	-0.0121919	0.0505835	0.0656426	-0.219051	-0.0597919	0.0259325	0.01834	-0.150883	-0.176303	0.155227	-0.184843	-0.155207	-0.059195	0.0670027	-0.0180347	-0.218944	0.0447097	0.128617	-0.278903	-0.210208	-0.259045	-0.214588	-0.301529	-0.112001	-0.117218	-0.251501	-0.234126	-0.196009	-0.226714	-0.0824136	0.0225294	-0.075975	-0.0689437	-0.288164	-0.284613	-0.285851	-0.116607	-0.305107	-0.344169	-0.0902191	-0.195125	-0.191645	-0.02366	-0.0445354	-0.049755	-0.0461757	-0.0850994	-0.0817091	-4.12802e-05	0.00439652	0.00956858	0.145414	0.0143669	0.014651	-0.130325	-0.0348162	-0.0449895	-0.12055	0.000163059	-0.0923844	-0.100009	-0.0428637	-0.0351551	-0.154252	-0.0267112	0.0115814	-0.204942	-0.0384212	-0.0919957	-0.199778	-0.0721231	-0.139788	-0.202305	-0.0920088	-0.15799	-0.267387	-0.138122	-0.208076	0.122924	0.0809966	0.0607422	-0.157182	-0.0943605	-0.0652911	-0.173236	-0.0913763	-0.0698013	-0.0915314	-0.0840376	-0.0800563	-0.102527	-0.132137	-0.0760791	-0.199664	-0.0854839	-0.160392	-0.29538	-0.0743182	-0.146934	-0.624733	-0.159278	-0.270824	-0.507714	-0.203956	-0.242763	0.0834651	-0.0500858	0.0487551	-0.0755299	-0.00647969	-0.116274	-0.125107	0.063344	-0.0816463	-0.144018	0.0191761	-0.0135457	-0.108202	0.0127175	-0.0505975	-0.13568	-0.0345577	0.041982	-0.108288	-0.0712742	-0.0782337	-0.222462	-0.103583	-0.162529	-0.699345	-0.205021	-0.273965	0.123233	-0.00927454	-0.0612618	-0.0173776	0.0336774	-0.0270666	-0.185402	-0.0410028	0.0736674	-0.184283	-0.0414234	0.0612824	-0.072975	-0.0597943	-0.100173	-0.199873	-0.1156	-0.202398	-0.172747	-0.133965	-0.229279	-0.246231	-0.238852	-0.286478	-0.577596	-0.229635	-0.340093	0.167861	0.114138	0.132496	-0.142305	-0.118395	-0.0234617	-0.152348	-0.154785	-0.0631091	-0.0704118	-0.129142	-0.150814	-0.161499	-0.108374	-0.208754	-0.169068	-0.197321	-0.282098	-0.312709	-0.221928	-0.288492	-0.528516	-0.215787	-0.264921	-0.363622	-0.237873	-0.356627	0.0505788	-0.0140071	-0.0103999	-0.100342	-0.0372865	0.0116861	-0.0658225	-0.0897465	0.075902	-0.154823	-0.0288469	0.0556204	-0.0695961	-0.0214092	-0.0424204	-0.0459262	0.0546372	-0.153103	-0.13945	-0.0123087	-0.224841	-0.164487	-0.0429812	-0.275724	-0.761244	-0.180526	-0.357196	-0.28074	-0.280747	-0.111647	-0.230663	-0.290699	-0.13516	0.151807	0.0318285	-0.0215683	-0.272592	-0.288374	-0.113762	-0.047071	-0.0843035	0.131418	-0.226097	-0.0672704	-0.0707104	-0.282687	-0.294045	-0.105678	-0.00713295	-0.0444398	0.0158508	0.0586759	0.0416108	-0.057021	-0.148961	-0.235321	-0.0191875	-0.0813778	-0.0327913	-0.0817468	0.157312	0.061699	0.0705319	-0.0212389	0.15461	0.0859019	-0.0166619	0.069544	0.207371	-0.261199	-0.0853117	-0.233344	0.116888	0.0873044	-0.0707447	-0.0344728	-0.053311	0.308801	-0.0720395	0.00332518	-0.0607917	-0.238635	-0.142096	-0.0951382	0.242157	-0.181212	0.0152458	-0.173123	-0.126616	0.146462	0.268558	-0.0448582	-0.0109838	-0.118285	-0.160484	0.091545	-0.132498	-0.0808886	-0.135433	0.1205	0.279724	0.106103	-0.0963789	-0.0545553	-0.207939	0.183377	-0.120149	-0.0911936	-0.00471732	-0.269757	-0.0623799	-0.0351792	-0.0281161	-0.114408	-0.0651985	-0.0590658	-0.0773692	-0.0685656	-0.0850721	-0.0653519	-0.0674872	-0.0432218	-0.0613938	-0.269757	-0.290171	-0.383879	-0.208286	-0.0469664	-0.0889556	0.00619354	0	-0.286911	0.0861582	-0.0194378	-0.313179	-0.142422	0.0337427	-0.251686	-0.174811	-0.176443	-0.309982	-0.2263	-0.0924847	0.0152531	-0.238174	-0.0219939	-0.125866	-0.141217	-0.149625	-0.294002	-0.166675	-0.1639	-0.13626	-0.153096	-0.0584186	-0.1182	-0.177048	-0.197458	-0.285831	-0.233299	0.211528	0.114338	-0.0310582	-0.152259	0.0478023	-0.16774	-0.172431	-0.174837	-0.152078	-0.0083419	-0.0921698	-0.211951	-0.169465	-0.0710039	-0.224251	-0.202933	-0.155399	-0.377296	-0.440403	-0.358883	-0.259142	-0.12552	-0.0949841	-0.287015	-0.170242	-0.0805305	-0.32033	-0.191121	-0.0582689	-0.300637	-0.19679	-0.0657941	-0.384297	-0.442647	-0.367791	-0.13925	-0.176685	-0.155645	-0.284652	-0.0864366	-0.0558594	-0.203963	-0.0789387	-0.0785875	-0.0344268	-0.0842928	-0.120948	-0.135741	-0.0162826	-0.0377409	-0.0575436	-0.0459191	-0.0231694	-0.213987	-0.191096	-0.216411	-0.0443509	-0.0649859	-0.151431	-0.0787733	-0.302629	-0.00466676	-0.291053	-0.29094	-0.291648	-0.00675415	-0.143055	-0.147147	0.21549	0.188843	0.206071	-0.145866	-0.104732	-0.0696565	0.093868	-0.135694	-0.0435797	0.211457	0.115686	-0.00113253	-0.138324	0.00291358	0.140038	-0.23801	-0.283497	-0.138749	-0.216166	-0.267166	-0.220637	-0.139756	-0.211854	-0.0842698	-0.110108	-0.163342	-0.0901115	-0.282712	-0.30164	-0.290027	-0.215976	-0.30576	-0.319423	-0.153924	-0.241653	-0.203123	-0.0219052	-0.0475569	-0.038684	-0.0371157	-0.114052	-0.0905317	-0.00166406	-0.0105633	-0.0119734	0.0950196	0.00687525	0.0334425	-0.0802258	0.0303718	-0.0574402	-0.114519	-0.00295666	-0.100754	-0.0584577	0.0527944	-0.0593965	-0.12147	0.0251999	-0.0365525	-0.157861	-0.0351527	-0.0820937	-0.291191	-0.150739	-0.133187	-0.485838	-0.235517	-0.158605	-0.308843	-0.248045	-0.217316	0.0935243	0.00379282	0.00704976	-0.0880277	-0.0187999	-0.07932	-0.111327	-0.0132064	-0.102395	-0.0482922	0.0367535	-0.110351	-0.128302	-0.00411188	-0.0561836	-0.104028	-0.0332136	-0.124098	-0.325214	-0.253428	-0.15038	-0.463914	-0.276059	-0.215023	-0.264472	-0.566446	-0.350053	0.0584892	-0.000929816	0.0226957	-0.100822	-0.0392892	-0.0895747	-0.150311	0.0332661	-0.0713032	-0.0540889	0.0123038	0.0351002	-0.0668591	-0.0503918	0.0669083	-0.0661566	-0.134662	-0.0122584	-0.259903	-0.197396	-0.135004	-0.441407	-0.238518	-0.267365	-0.252575	-0.481741	-0.313254	0.0678925	-0.00867319	0.0077131	-0.0668892	0.19115	0.0253069	-0.136745	0.0295686	-0.0426882	-0.153525	-0.153993	0.0981965	-0.185822	-0.207641	-0.13574	-0.149135	-0.241131	-0.214253	-0.214546	-0.190825	-0.207047	-0.356832	-0.235415	-0.308241	-0.25477	-0.147863	-0.269367	0.113548	0.193212	0.114359	-0.0288218	-0.0820554	-0.0661362	-0.0572243	-0.169115	-0.125597	-0.148974	-0.276933	-0.0780078	-0.145152	-0.292118	-0.18684	-0.122771	-0.229174	-0.289782	-0.205042	-0.227153	-0.312477	-0.300138	-0.306429	-0.317026	-0.207538	-0.275564	-0.316453	-0.0112195	0.153603	0.00901785	0.101972	-0.0574292	-0.0633841	0.00323726	-0.201983	0.0226359	-0.0598195	-0.24917	0.079739	-0.189837	-0.286141	-0.0413615	-0.274222	-0.172754	-0.151128	-0.355366	-0.268956	-0.249894	-0.343858	-0.247108	-0.285764	-0.283993	-0.213094	-0.351307	-0.310854	-0.320152	-0.148076	-0.270284	-0.262475	-0.117485	0.0560596	0.0663606	0.0344306	-0.272635	-0.225549	-0.0916818	-0.0817721	-0.159409	0.0607995	-0.240425	-0.00541596	-0.0715524	-0.269728	-0.228111	-0.0890948	0.00919109	0.0699534	0.0672926	0.0228964	0.0984543	0.0023436	-0.130556	-0.298768	-0.0828466	-0.111032	0.0255494	-0.0515027	0.0924221	0.0567521	0.0752781	0.0896129	0.214313	0.116657	0.0272183	0.143151	0.190332	-0.196026	-0.171196	-0.268375	-0.127215	-0.109845	-0.13743	-0.0147104	-0.0347017	0.219189	-0.0965545	-0.115492	-0.185493	-0.193267	-0.11737	-0.0246699	0.103225	0.286278	0.182665	-0.0888776	-0.104904	0.0225792	0.0821313	0.0758397	-0.0423991	-0.0723906	-0.108467	-0.0497976	-0.149996	-0.0084611	-0.135376	0.00877637	0.108191	0.100832	-0.16366	-0.0864318	-0.189257	0.17492	-0.0867817	-0.0956611	-0.0356931	-0.204384	0.0164461	0.0366967	0.0411241	-0.114363	-0.0651985	-0.0590735	-0.0773828	-0.068552	-0.0850397	-0.0653674	-0.0674931	-0.0432061	-0.0613881	-0.204384	-0.291392	-0.326625	-0.198923	-0.0428144	-0.0924406	-0.00742988	0	-0.237029	-0.0429059	-0.0557223	-0.219402	-0.168187	0.123281	-0.293201	-0.161423	-0.275936	-0.268629	-0.213339	0.0144121	0.00265767	-0.251324	-0.0632701	-0.265626	-0.179783	-0.185897	-0.334097	-0.271466	-0.162148	-0.14636	-0.180294	-0.106555	-0.163566	-0.188823	-0.203719	-0.308552	-0.248086	0.211528	0.0600423	-0.0361449	-0.154873	0.0792175
ZNF431	-0.523012	-0.0250896	-0.0252703	-0.293215	-0.105688	-0.0759085	-0.202721	-0.190239	-0.110582	-0.254141	-0.134489	-0.137157	-0.247574	-0.141531	-0.0521857	-0.342031	-0.064853	-0.0506332	-0.281375	-0.140565	-0.0923393	-0.281605	-0.170839	-0.122939	-0.307457	-0.10767	-0.100442	-0.247601	-0.148407	-0.103563	-0.16094	-0.094774	-0.122031	-0.29257	-0.0872088	-0.0718052	-0.282367	-0.0942115	-0.0771693	-0.198956	-0.178293	-0.173092	-0.271664	-0.101791	-0.064362	0.0430891	0.0196185	0.0104086	-0.0583521	-0.0764651	-0.0554115	-0.0826978	-0.0311082	0.000345206	0.00722896	-0.0842201	-0.0113096	0.106498	0.0849286	0.0641487	0.129354	0.106675	0.0950137	-0.120309	-0.00470604	-0.0524028	0.00265901	-0.043756	-0.0194711	-0.0715609	-0.058849	-0.0517793	-0.0557181	-0.00115848	-0.0381779	-0.10147	0.0060787	0.000316535	0.101722	-0.0519288	-0.0461799	-0.0784495	-0.123241	-0.213559	-0.205383	-0.150494	-0.212602	-0.204126	-0.129577	-0.195958	-0.134829	-0.111266	-0.140516	0.0495119	-0.180918	-0.0895477	-0.346284	-0.369105	-0.350646	-0.288894	-0.317876	-0.296024	-0.17904	-0.260821	-0.184209	-0.0291418	-0.0510038	-0.0456681	-0.0962951	-0.159102	-0.133327	-0.0117119	-0.00275253	-0.00611209	-0.0210493	-0.0575758	0.0470596	0.00306241	0.000596454	-0.0519543	-0.0755044	-0.00246083	-0.0578361	-0.0797008	-0.0350345	-0.0811653	-0.127297	-0.0640991	-0.104654	-0.0516091	-0.150369	-0.141003	-0.10637	-0.116208	-0.143588	-0.153401	-0.186001	-0.21374	-0.217703	-0.151025	-0.251942	0.0402242	-0.037007	0.0675005	0.00142861	0.0139336	-0.0498894	-0.112443	-0.00291913	-0.0613969	-0.133389	-0.0257641	-0.0791172	-0.0651929	-0.0887383	-0.0966445	-0.081918	-0.145742	-0.175748	-0.173318	-0.150033	-0.218493	-0.179838	-0.195646	-0.289729	-0.707952	-0.235238	-0.247914	0.0653195	0.0439288	0.0537793	-0.0902956	-0.0586304	-0.0709874	-0.107482	-0.0986718	-0.0712547	-0.109111	-0.0924593	-0.0732836	-0.0684923	-0.107196	-0.12444	-0.136146	-0.144803	-0.173183	-0.133502	-0.264826	-0.277383	-0.209276	-0.229764	-0.562329	-0.58267	-0.459172	-0.354134	0.00488632	-0.118642	-0.223123	0.0271803	0.17667	0.020753	0.0229372	0.0571361	0.0540493	-0.123686	-0.130419	-0.0523317	-0.195949	-0.0989573	-0.00325158	-0.157987	-0.217188	-0.0691097	-0.140522	-0.249666	-0.04009	-0.124688	-0.268918	-0.145564	-0.103004	-0.249646	-0.2045	0.0676807	0.0723922	-0.0676706	-0.0933308	0.056886	0.0159322	-0.0595353	-0.0390894	-0.0156719	-0.163702	-0.158554	-0.0249102	-0.156503	-0.187069	-0.0719375	-0.074942	-0.213384	-0.0522499	-0.0676176	-0.161136	-0.0338809	-0.189405	-0.211771	-0.1933	-0.13815	-0.25277	-0.223192	-0.0124457	-0.113414	-0.120969	-0.0712083	0.0470015	-0.00892053	0.0336484	-0.0406483	-0.0388763	-0.138394	-0.115595	-0.0958715	-0.0419923	-0.0907262	-0.0250676	-0.110586	-0.105589	-0.0922648	-0.152665	-0.204105	-0.0634332	-0.161583	-0.24627	-0.0912957	-0.139486	-0.154285	-0.251687	-0.11611	-0.335473	-0.181977	-0.174688	-0.211726	-0.0759198	0.0736531	0.0868346	-0.0847307	-0.187472	-0.237325	-0.0470502	0.00267639	-0.160909	-0.0444513	-0.281239	-0.0917955	0.0413113	-0.197703	-0.237507	-0.0492774	-0.103381	0.0376359	0.0842792	-0.0186886	0.0998528	0.0640141	-0.12814	-0.296632	-0.196177	-0.139341	0.00317254	0.0276257	0.24798	0.183932	0.223136	0.0662633	0.178702	-0.100422	0.012538	-0.0700724	-0.0530704	0.0890847	0.0353901	0.0900539	-0.131186	0.179763	-0.129499	0.177266	0.148968	0.103592	0.102215	0.0964658	-0.116106	-0.349677	-0.295719	-0.101623	0.026955	-0.0299477	-0.0439792	0.136553	0.0928362	0.054047	0.00292926	-0.0136217	-0.10822	0.125281	-0.018706	-0.126978	-0.028817	0.0437458	-0.0405549	0.254947	0.17601	0.183776	0	0.0438501	-0.0686138	0.0874401	0.0345321	0.0280504	-0.0847943	-0.344344	0.0220438	0.0365984	0.0167318	0.0393726	0.0484704	0.0651007	0.065652	0.0709984	0.0833209	0.0861658	0.0807986	0.0632927	0.0743654	-0.344344	-0.347534	-0.259281	-0.0871434	-0.0138212	-0.0397949	-0.00780926	0	-0.173002	-0.0494247	-0.0674223	-0.206544	-0.166996	0.275366	-0.292172	-0.196634	-0.241418	-0.195018	-0.127367	-0.0671667	0.00925271	-0.12045	-0.255297	-0.149376	-0.195593	-0.201732	-0.133471	-0.170003	0.040055	-0.37047	-0.142914	-0.180468	-0.165148	-0.203107	-0.227406	-0.224294	-0.134116	-0.156517	-0.143175	-0.0241807	-0.0839154	-0.0464356	-0.556383	-0.0988952	-0.0149664	-0.28396	-0.0600166	-0.0281899	-0.290778	-0.133959	-0.143321	-0.251972	-0.155278	-0.137085	-0.44019	-0.409088	-0.308393	-0.272409	-0.103961	0.0483507	-0.363419	-0.162544	-0.0621439	-0.297708	-0.211891	-0.0855622	-0.264088	-0.198555	-0.0405001	-0.437622	-0.411751	-0.32245	-0.130671	-0.139858	-0.141693	-0.379781	-0.0939085	-0.00173121	-0.297368	-0.0908413	-0.0197063	-0.230175	-0.119456	-0.206077	-0.199307	-0.09759	-0.0630777	-0.0427529	-0.0340677	-0.061504	-0.0643152	-0.0698	-0.088505	-0.0720829	-0.0356137	-0.0109374	-0.0164955	-0.145319	-0.0467464	-0.0262273	-0.0315351	-0.116628	0.125769	-0.0225589	-0.124762	-0.0277843	-0.0925593	-0.0501269	-0.234959	-0.114367	0.0842861	0.0181935	-0.0417728	-0.167416	0.0979679	-0.0261998	-0.181418	-0.0373075	-0.074835	-0.0872062	-0.213182	-0.0896035	0.155417	-0.290123	-0.111733	-0.190899	-0.233166	-0.188989	-0.0462153	-0.0568468	-0.116974	-0.190353	-0.0516669	-0.118537	-0.113033	0.0810841	-0.184512	-0.158498	-0.334665	-0.341402	-0.312584	-0.114458	-0.304174	-0.318045	-0.0963261	-0.206974	-0.189277	-0.0236418	-0.04828	-0.0543874	-0.047766	-0.0951258	-0.0916905	-7.85747e-05	0.00388834	0.00877966	0.185232	0.247286	0.0778166	-0.162333	-0.258406	-0.111783	-0.191859	-0.218632	-0.0545236	-0.14681	-0.19723	-0.0508359	-0.171457	-0.206827	-0.102489	-0.178647	-0.224489	-0.0628531	-0.15807	-0.276777	-0.0881972	-0.165148	-0.296961	-0.15302	-0.206467	-0.286502	-0.245838	0.166541	0.24979	0.0976331	-0.192899	-0.251606	-0.118901	-0.191071	-0.208207	-0.0826517	-0.154855	-0.203321	-0.0668688	-0.173814	-0.218351	-0.0880337	-0.18255	-0.19669	-0.178255	-0.284506	-0.314899	-0.131461	-0.624733	-0.314868	-0.158784	-0.507714	-0.347351	-0.239109	0.102896	0.191718	0.0701483	-0.13286	-0.186267	-0.0569645	-0.149916	-0.205752	-0.0774415	-0.18	-0.190862	-0.0779248	-0.0944104	-0.240826	-0.0615	-0.087928	-0.196351	-0.110908	-0.10774	-0.235646	-0.188735	-0.133421	-0.222925	-0.2069	-0.699345	-0.249096	-0.237865	0.153676	0.0676816	-0.100999	-0.114328	-0.0420209	0.0481422	-0.188076	-0.0805685	0.0940396	-0.147598	0.00689927	0.00635896	-0.212694	-0.0361023	-0.0948957	-0.0999705	-0.0848611	-0.105171	-0.140542	-0.165	-0.158727	-0.198017	-0.231994	-0.228186	-0.584173	-0.260938	-0.242758	0.17905	0.144764	0.0917436	-0.145028	-0.198689	0.00332783	-0.176839	-0.117339	-0.085306	-0.163198	-0.0700701	-0.169216	-0.167887	-0.0838099	-0.164881	-0.0894425	-0.170903	-0.116488	-0.187312	-0.213338	-0.201761	-0.528516	-0.228819	-0.2302	-0.335479	-0.286102	-0.279223	0.0455291	0.130341	0.00225255	-0.0706959	-0.0997171	0.0208993	-0.00571115	-0.141925	0.00604491	-0.127966	-0.168272	-0.051902	-0.114021	-0.17791	-0.124058	-0.0728712	-0.175275	-0.149622	-0.0959917	-0.115861	-0.138759	-0.210465	-0.140669	-0.17427	-0.233391	-0.202515	-0.255678	-0.224932	-0.308763	-0.0705512	-0.255168	-0.262849	-0.124699	0.146201	0.255911	0.082323	-0.284147	-0.243076	-0.120019	-0.0255727	-0.179091	0.113155	-0.26558	-0.078581	-0.0290306	-0.290722	-0.235517	-0.10766	-0.102281	0.0737318	-0.0575363	-0.0626094	0.149667	-0.119683	-0.0811417	-0.325401	-0.0818189	-0.137112	0.00719832	-0.0858576	0.150303	-0.0886948	0.0206378	-0.117693	0.279826	0.133199	0.217775	0.00418837	0.0958026	0.0286355	-0.136065	-0.331812	-0.133714	0.0633271	-0.0307681	0.160571	-0.0776218	0.0347528	0.0967521	0.112175	-0.129382	-0.290508	-0.306223	-0.0891336	0.098058	-0.311701	-0.141036	0.0182361	-0.129988	-0.198068	0.110092	-0.186305	-0.0957361	0.0215952	-0.161802	-0.227619	-0.0747976	-0.00182571	-0.0831359	0.126123	0.295011	0.0515359	-0.0963789	-0.0897361	-0.0868707	0.144363	-0.0202456	0.0124172	-0.0978287	-0.314017	0.0152618	0.035903	-0.00129202	0.00139024	-0.0185765	0.0630415	0.0801516	0.0749306	0.0622078	0.0492479	0.0824278	0.0856094	0.0754427	-0.314017	-0.300781	-0.314115	-0.201673	-0.0468074	-0.0935866	0.00520775	0	-0.158467	0.0112316	-0.0524003	-0.339312	-0.154374	0.0984417	-0.296085	-0.0272226	-0.0867158	-0.071936	-0.156362	-0.143858	-0.00112375	-0.157703	-0.116633	-0.179251	-0.145776	-0.114219	-0.12444	-0.257906	-0.0854859	-0.161874	-0.234956	0.0108769	-0.0333336	-0.158208	-0.13688	-0.173712	-0.196351	0.211528	0.048054	0.000624614	-0.0879579	0.00495695	-0.260424	-0.127654	-0.0315962	-0.313937	-0.0686928	-0.066501	-0.282876	-0.121857	-0.0972783	-0.255707	-0.146407	-0.119128	-0.44019	-0.409088	-0.313318	-0.266521	-0.154388	-0.0213362	-0.358159	-0.185092	-0.0570063	-0.307781	-0.227467	-0.0937536	-0.272849	-0.218087	-0.042505	-0.437622	-0.411751	-0.322461	-0.118066	-0.1289	-0.125608	-0.356317	-0.117597	-3.49694e-06	-0.323161	-0.122993	-0.044893	-0.224166	-0.129731	-0.183956	-0.237473	-0.104735	-0.071203	-0.0719165	-0.0216114	-0.083998	-0.0826553	-0.0830972	-0.0737872	-0.000245706	-0.0621376	0.0265168	0.0643812	-0.19522	-0.0646072	-0.299517	-0.290262	-0.292425	-0.0314747	-0.158624	-0.136146	0.140625	0.129703	0.0871965	-0.159812	-0.0714606	-0.0113716	0.0372929	-0.0435371	-0.0897711	0.129608	0.0363626	-0.0501765	-0.0773319	0.0114645	0.166228	-0.246548	-0.202443	-0.0928146	-0.109791	-0.154572	-0.230196	-0.00655412	-0.127587	-0.112598	-0.00451161	-0.219417	-0.124381	-0.273844	-0.321302	-0.306843	-0.205851	-0.287049	-0.31042	-0.150583	-0.220065	-0.199678	-0.0225803	-0.0491009	-0.0404884	-0.0392336	-0.109995	-0.0955129	-0.000363967	-0.0105126	-0.013103	0.180258	0.16208	0.0353283	-0.188235	-0.179673	-0.0662114	-0.191854	-0.204672	-0.0581845	-0.169143	-0.162243	-0.0583518	-0.162551	-0.126447	-0.0954153	-0.0811093	-0.210596	-0.0863636	-0.247727	-0.250135	-0.085408	-0.485838	-0.315608	-0.133545	-0.324811	-0.364423	-0.19002	0.200829	0.150665	0.089452	-0.186376	-0.143342	-0.0927286	-0.153583	-0.175097	-0.0570651	-0.16637	-0.146455	-0.0547317	-0.176471	-0.0970756	-0.0631808	-0.165884	-0.194521	-0.13398	-0.303907	-0.293773	-0.161773	-0.463914	-0.370132	-0.207891	-0.282985	-0.566446	-0.233291	0.144586	0.161165	0.059813	-0.180893	-0.164422	-0.0815589	-0.214089	-0.190287	-0.0538652	-0.135896	-0.127175	-0.0497278	-0.0950904	-0.133378	-0.0261204	-0.137516	-0.260579	-0.138125	-0.25012	-0.34578	-0.195509	-0.441407	-0.533979	-0.201935	-0.264067	-0.481741	-0.232074	0.122045	0.0294055	-0.137641	0.0227097	0.0919574	0.0592372	-0.0955545	-0.0088296	0.10735	-0.183793	-0.116945	0.0391071	-0.173694	-0.217378	-0.134254	-0.116301	-0.238768	-0.124745	-0.20311	-0.238805	-0.175443	-0.356832	-0.227042	-0.237574	-0.25477	-0.156487	-0.237051	0.182078	0.140412	0.169415	-0.112194	-0.0603862	0.0242244	-0.143909	-0.123371	-0.10471	-0.181923	-0.222931	-0.102776	-0.192389	-0.230579	-0.234985	-0.127297	-0.154978	-0.215362	-0.188583	-0.208945	-0.198674	-0.371665	-0.21046	-0.228767	-0.243996	-0.261671	-0.280499	0.0205056	0.0715805	0.00419435	0.194742	0.0208582	0.0692838	0.023266	-0.0425649	0.00859498	-0.0691558	-0.187071	-0.0608017	-0.234379	-0.189768	-0.0998066	-0.280772	-0.165212	-0.151193	-0.387785	-0.227718	-0.138264	-0.467087	-0.215431	-0.232873	-0.292891	-0.170498	-0.284388	-0.228357	-0.30045	-0.127882	-0.287245	-0.254292	-0.133436	0.00305503	0.160341	0.118585	-0.304379	-0.211925	-0.107331	-0.0079579	-0.163411	0.0672809	-0.31265	-0.0722941	-0.047719	-0.305755	-0.20185	-0.096487	-0.0944058	0.0590881	0.00659858	-0.0747075	0.141616	-0.0355593	-0.0510107	-0.33604	-0.100899	-0.17247	0.0523572	-0.0740688	0.122681	0.00369111	0.0269623	-0.0225629	0.218729	0.165196	0.180751	0.0968591	0.200114	-0.0537968	-0.0886629	-0.328027	-0.138352	-0.241676	-0.114966	0.156899	-0.0636633	0.0827596	-5.02385e-05	0.0469159	-0.120593	-0.268864	-0.289468	-0.104228	-0.0518711	0.243412	0.160145	-0.00411091	-0.143395	-0.114707	-0.18363	0.120856	-0.0347345	-0.0838091	-0.168028	-0.229408	-0.0739482	0.00983415	-0.0830486	0.0287905	0.0912386	0.0376118	-0.16366	-0.0813404	-0.088248	0.155185	-0.0174577	0.007683	-0.10015	-0.202457	0.0544062	0.0663721	0.0501373	0.00148303	-0.0185765	0.0630386	0.0801601	0.0749399	0.0622129	0.0492338	0.0824384	0.0856154	0.0754414	-0.202457	-0.298098	-0.28634	-0.196402	-0.0428899	-0.0934135	-0.00827439	0	-0.146047	-0.139206	-0.0652354	-0.13014	-0.159303	0.0997302	-0.252944	-0.0427152	-0.1362	-0.102368	-0.164026	0.00430171	-0.0256817	-0.17807	-0.143123	-0.317064	-0.156673	-0.156923	-0.155048	-0.245396	-0.204647	-0.220739	-0.25112	-0.00629264	-0.165743	-0.260069	-0.156518	-0.193508	-0.190961	0.211528	0.0473174	-0.0268333	-0.0885076	0.0724933
ARIH1	-0.473923	-0.112035	0.146857	-0.261376	-0.330315	-0.235004	-0.198575	-0.417196	-0.107913	-0.246985	-0.413763	-0.0685072	-0.243278	-0.29357	-0.229064	-0.282722	-0.25782	-0.0114599	-0.25524	-0.384739	-0.195709	-0.265708	-0.44004	-0.132251	-0.26954	-0.373337	-0.0988821	-0.243335	-0.302997	-0.240745	-0.151231	-0.219354	-0.0651432	-0.294747	-0.304826	-0.261199	-0.24526	-0.317583	-0.258609	-0.191246	-0.390765	-0.1551	-0.239811	-0.348118	-0.231707	0.152161	0.180229	0.15778	0.162676	0.195134	0.188261	0.0485487	0.0180924	0.0611027	0.00722896	0.0350211	0.14045	0.030658	0.108704	-0.0305047	0.144798	0.162307	-0.0372104	-0.16876	0.176306	-0.197182	0.0570885	-0.20115	0.0636996	0.0214553	0.080775	-0.0564506	0.0105669	0.211085	-0.0906968	-0.0734947	0.273082	-0.0630611	0.0381547	-0.273023	0.0501315	-0.112265	-0.250716	-0.211804	-0.101939	-0.153374	-0.144466	-0.216288	-0.274871	-0.171424	-0.189741	-0.321571	-0.136868	-0.0326586	0.0460537	0.112993	-0.29972	-0.249122	-0.249534	-0.212698	-0.228391	-0.207302	-0.171932	-0.226853	-0.16928	-0.0203529	-0.0562371	-0.048628	-0.0881393	-0.155575	-0.141183	-0.0107074	0.00229274	-0.00340927	0.221467	-0.281192	0.176428	-0.224922	0.124232	-0.225166	-0.21593	0.16635	-0.265245	-0.247279	0.179266	-0.193333	-0.229925	0.225051	-0.193188	-0.141973	0.133968	-0.239674	-0.140302	0.0515396	-0.196048	-0.248747	-0.0976189	-0.272432	-0.240991	-0.0970024	-0.301447	0.289682	-0.203136	0.173433	-0.239742	0.105104	-0.199066	-0.215685	0.172658	-0.261627	-0.296601	0.142072	-0.163183	-0.225431	0.143814	-0.225569	-0.124168	0.0598376	-0.236317	-0.151741	-0.0187608	-0.324444	-0.260975	-0.14773	-0.337078	-0.707952	-0.148562	-0.36397	0.226478	-0.179878	0.12616	-0.23255	0.197549	-0.172626	-0.26241	0.178369	-0.16175	-0.235578	0.0357618	-0.108812	-0.247733	-0.0113385	-0.159567	-0.121214	-0.109836	-0.154814	-0.239365	-0.118273	-0.272501	-0.261131	-0.145217	-0.562329	-0.57052	-0.45948	-0.354134	0.0956204	-0.293604	-0.105863	-0.0413958	0.132371	0.139061	-0.0263801	0.104068	0.106284	-0.257974	0.0503803	0.0568724	-0.169812	0.0287539	-0.234381	-0.260442	-0.047089	-0.164748	-0.15205	-0.125965	-0.285617	-0.144149	-0.146386	-0.332272	-0.185766	-0.115904	-0.32363	0.164186	-0.00451653	0.133118	-0.273692	0.137207	0.122702	-0.163108	0.00817657	-0.0861126	-0.266581	-0.0556802	-0.105502	-0.165684	-0.0823661	-0.211017	-0.097287	-0.126723	-0.187672	-0.0963557	-0.0938939	-0.269732	-0.271705	-0.120248	-0.288788	-0.727041	-0.136297	-0.324945	0.0615564	-0.187245	0.0200836	-0.129072	-0.00875458	0.0440052	-0.146861	-0.034803	0.0460146	-0.107087	-0.0647738	0.0309378	-0.218424	-0.00993764	-0.0202268	-0.0885827	0.0123309	-0.119064	-0.0755811	-0.0176092	-0.202893	-0.160629	-0.105869	-0.249019	-0.0496148	-0.0245117	-0.342836	-0.133411	-0.0491205	-0.362181	-0.177055	-0.308846	-0.0611845	0.374682	-0.177459	0.183243	-0.184017	-0.341739	-0.0220681	0.00874336	0.181515	-0.106567	-0.25501	-0.30138	-0.127855	-0.180548	-0.328325	-0.0218809	-0.0214598	-0.24246	0.261177	0.058607	-0.185239	0.175021	-0.109903	-0.0184845	-0.213428	-0.152025	-0.27078	0.0668379	0.308275	0.429581	-0.0195554	0.0374401	-0.206479	0.153991	0.295885	-0.129408	-0.193241	0.265958	-0.0860697	0.234589	-0.190582	0.160837	-0.264333	0.315238	0.0221713	0.116803	-0.158607	0.0208606	0.14791	-0.114993	-0.2686	-0.32932	0.126831	-0.0227676	-0.0337346	0.0174265	-0.0716578	0.0837738	0.169558	-0.00177392	-0.0636446	0.0243926	-0.203325	-0.123298	0.341699	0.408101	0.327246	0.0700197	0.141172	0.105187	0	0.1548	0.19413	0.228505	0.339223	0.173467	0.00745792	-0.244756	0.195559	0.36284	0.230656	0.158948	0.377271	-0.100692	-0.151237	-0.0986111	-0.156846	-0.111372	-0.174897	-0.101541	-0.144736	-0.244756	-0.254004	-0.191079	-0.0875896	-0.014332	-0.0585659	-0.00220743	0	-0.117956	0.150496	0.0625947	-0.224899	-0.134834	0.0944945	-0.26632	-0.0551074	-0.171308	-0.116069	-0.0557447	-0.142421	0.19881	-0.121751	-0.0762059	-0.141648	-0.135366	-0.0806358	-0.164499	-0.159805	-0.0368603	-0.292857	0.00945051	-0.139037	-0.0665103	-0.164688	-0.213321	-0.114993	-0.132151	-0.168834	-0.150185	0.110352	0.00323723	-0.048386	-0.446332	-0.00603881	0.160453	-0.245696	-0.230203	-0.090312	-0.25986	-0.350029	-0.233503	-0.24827	-0.294674	-0.0877776	-0.428972	-0.403755	-0.281494	-0.1289	0.00717517	0.10784	-0.257672	-0.042759	0.0222727	-0.214287	-0.175348	-0.172925	-0.185453	-0.203839	-0.0515892	-0.439662	-0.405803	-0.281953	-0.00397036	-0.0462532	-0.0952286	-0.323108	-0.0781644	-0.00173121	-0.214369	-0.107326	-0.101025	-0.202607	-0.282585	-0.29265	-0.285499	-0.308642	-0.132538	0.153466	0.123272	0.112439	0.181289	0.105341	0.114577	0.124599	0.133788	0.0165442	0.0434325	-0.0262658	-0.0164961	-0.0388904	-0.104978	-0.180159	-0.00264792	-0.195499	-0.121104	0.0556159	-0.185244	-0.101716	-0.158764	0.125825	0.124579	-0.0365649	-0.109661	-0.227874	-0.0420793	-0.193691	-0.152906	0.0410028	-0.183524	-0.113256	-0.104384	0.153831	0.147137	-0.256655	-0.267735	-0.136766	-0.14897	-0.163876	-0.0451338	-0.113515	-0.140511	-0.0987063	-0.149754	-0.128325	-0.144134	0.00360665	0.0883211	0.0359993	-0.263423	-0.290464	-0.299585	-0.0960807	-0.204402	-0.180315	-0.064451	-0.187899	-0.185881	-0.0236848	-0.0468453	-0.052296	-0.0457111	-0.10003	-0.0846596	0.000276955	0.0018307	0.0122257	0.317186	0.197289	0.153809	-0.261977	-0.181572	-0.158617	-0.381951	-0.155827	-0.134087	-0.329764	-0.312487	-0.235762	-0.361729	-0.249858	-0.269035	-0.24018	-0.0750583	-0.193887	-0.204814	-0.0925231	-0.242938	-0.201962	-0.124365	-0.232626	-0.158539	-0.0844602	-0.33678	0.316832	0.200227	0.208328	-0.340638	-0.174989	-0.191625	-0.342235	-0.152866	-0.0724958	-0.317946	-0.340205	-0.232319	-0.355232	-0.322113	-0.246965	-0.137719	-0.221635	-0.236254	-0.219121	-0.131275	-0.265668	-0.624733	-0.232532	-0.233835	-0.507714	-0.234045	-0.327853	0.28007	0.173691	0.275351	-0.334939	-0.191306	-0.248131	-0.25184	-0.172362	-0.234059	-0.365895	-0.236332	-0.284477	-0.349271	-0.198185	-0.245053	-0.165482	-0.0106509	-0.237746	-0.144362	-0.0112092	-0.252362	-0.325653	-0.0660317	-0.280283	-0.699345	-0.152061	-0.308918	0.217578	-0.0226807	0.04464	-0.094945	0.142878	0.0790853	-0.256409	0.00231973	0.0586809	-0.272569	-0.0556275	-0.0505116	-0.274099	-0.247471	-0.173349	-0.0762095	-0.0978719	-0.247208	0.0642754	-0.154812	-0.238026	-0.0347686	-0.0786062	-0.193883	-0.584173	-0.0398706	-0.336453	0.299131	0.266097	0.17036	-0.148228	-0.281831	-0.00485534	-0.177279	-0.26783	-0.144167	-0.338187	-0.247081	-0.229689	-0.366261	-0.230892	-0.199679	-0.041681	-0.0541541	-0.274965	0.0227413	-0.0507582	-0.221836	-0.528516	-0.0934796	-0.200868	-0.363622	-0.0228073	-0.339943	0.181312	0.116256	0.0110887	-0.190604	-0.0553947	-0.125442	-0.205178	-0.0886494	0.00530484	-0.242998	-0.233521	-0.00821696	-0.21185	-0.179142	-0.046038	-0.09748	-0.0973143	-0.138326	-0.101461	-0.101753	-0.242442	-0.0903664	-0.0695892	-0.260958	-0.166375	-0.177371	-0.338078	-0.233226	-0.0831183	-0.0266871	-0.268583	-0.395058	-0.170316	0.415365	0.447823	0.105995	-0.273258	-0.375724	-0.135935	0.0855083	0.140682	0.214009	-0.287555	-0.265376	-0.0841134	-0.273837	-0.373744	-0.126683	-0.118743	-0.150389	-0.0703006	-0.060183	-0.145069	-0.135644	0.000180976	-0.111613	-0.0420563	-0.276716	-0.298631	-0.172488	-0.0176734	-0.0662073	-0.00948847	0.056713	0.274055	0.166805	0.163651	0.0158335	0.151921	-0.205121	-0.125606	-0.141563	-0.0128852	0.0615754	-0.192124	0.0857132	-0.19057	0.218054	-0.187945	0.0795611	0.20064	-0.138484	-0.278033	-0.277818	0.178267	-0.350323	-0.130571	-0.154803	-0.202327	0.0359764	0.129935	-0.188523	-0.165289	-0.153093	-0.245194	-0.0648832	0.167144	0.259374	0.188696	0.0546953	0.244621	-0.106977	-0.088364	0.0802912	0.0991059	0.130281	0.0830412	0.23848	-0.0143014	-0.239765	0.239597	0.168491	0.23421	0.248763	0.109574	-0.113802	-0.15124	-0.0839552	-0.147818	-0.112724	-0.119302	-0.106637	-0.151202	-0.239764	-0.299436	-0.175842	-0.188703	-0.0461794	-0.0889676	0.00889471	0	-0.0632879	-0.00127988	-0.133235	-0.295561	-0.136574	-0.108647	-0.166392	-0.0337968	0.0713898	-0.109994	-0.19565	-0.273271	-0.072914	-0.123658	-0.101862	-0.0923041	-0.0701164	-0.0855444	-0.093261	-0.118637	-0.118122	-0.0906667	-0.110731	-0.0527235	-0.0730955	-0.0535248	-0.0851164	-0.072373	-0.181093	0.211528	0.0560883	0.101265	0.00532205	-0.0367391	0.030465	0.0239919	0.148529	-0.235984	-0.1342	-0.1133	-0.228425	-0.314747	-0.199077	-0.247004	-0.322638	-0.1001	-0.428972	-0.403755	-0.286159	-0.173417	-0.0747063	0.0424997	-0.266767	-0.0845434	0.0210963	-0.21508	-0.194846	-0.173101	-0.182487	-0.220144	-0.0561323	-0.439662	-0.405803	-0.281962	-0.029671	0.0324976	-0.14455	-0.33248	-0.126215	0.103627	-0.263396	-0.078095	-0.0667786	-0.152271	-0.185655	-0.24908	-0.186738	-0.173158	-0.122953	0.144588	0.0675963	0.0914671	0.149718	0.0608753	0.132848	0.0107065	0.0375752	-0.0641392	0.100165	-0.043403	-0.0383413	-0.291053	-0.290262	-0.291648	0.0492882	-0.164613	-0.0595743	0.0612578	-0.0059549	0.0185048	-0.0719864	0.109439	0.0122529	-0.112715	-0.349049	-0.153105	0.0750255	-0.138214	-0.103694	0.0251606	0.235368	0.20311	-0.144006	-0.218471	-0.0875419	-0.130959	-0.176064	-0.173214	-0.136565	-0.153335	-0.137087	-0.0246025	0.00337178	-0.0613174	-0.265134	-0.301046	-0.292789	-0.195004	-0.223594	-0.224116	-0.140758	-0.202816	-0.191777	-0.0193342	-0.047469	-0.03812	-0.0355497	-0.108332	-0.0898934	-0.00706132	-0.00975419	-0.012366	0.381855	0.104198	0.18425	-0.334015	-0.125683	-0.18284	-0.278346	-0.0795499	-0.182269	-0.329197	-0.133172	-0.191014	-0.325394	-0.0386638	-0.21301	-0.0604045	0.00491789	-0.181534	-0.208022	-0.0853112	-0.232312	-0.485838	-0.0852133	-0.196591	-0.308843	-0.156724	-0.279542	0.409831	0.111124	0.16407	-0.329789	-0.163481	-0.195351	-0.344855	-0.142825	-0.163556	-0.35034	-0.177813	-0.196781	-0.392029	-0.117958	-0.305362	-0.159135	-0.00549803	-0.201873	-0.244562	-0.0908538	-0.243738	-0.415997	-0.126084	-0.219394	-0.264472	-0.103674	-0.255289	0.393176	0.0769252	0.141963	-0.393437	-0.0535726	-0.180424	-0.390187	-0.0997111	-0.145429	-0.28249	-0.0808473	-0.196297	-0.301363	-0.0928627	-0.17292	-0.200865	0.00371558	-0.203449	-0.183839	-0.070986	-0.228137	-0.441407	-0.154896	-0.339966	-0.252575	-0.481741	-0.332944	0.264857	0.373638	0.041467	-0.146094	0.128485	0.0854824	-0.188047	-0.215857	-0.0546274	-0.293753	-0.449011	-0.212803	-0.324854	-0.500979	-0.217171	-0.125981	-0.359208	-0.305485	-0.131578	-0.257196	-0.256105	-0.356832	-0.238004	-0.266146	-0.25477	-0.186739	-0.335236	0.295805	0.451153	0.313893	-0.292181	-0.305866	-0.148956	-0.267811	-0.405084	-0.202495	-0.248474	-0.539101	-0.295453	-0.324218	-0.500624	-0.277814	-0.0815255	-0.274148	-0.335763	-0.0882223	-0.205355	-0.281514	-0.300138	-0.222122	-0.259864	-0.207538	-0.254306	-0.344977	0.129669	0.404047	0.101981	0.181109	-0.100476	0.00149844	-0.0496857	-0.265257	-0.221207	-0.0822051	-0.535286	-0.0482693	-0.371558	-0.437865	-0.123848	-0.324631	-0.32652	-0.158031	-0.356681	-0.261319	-0.266861	-0.467087	-0.236115	-0.236907	-0.283993	-0.230619	-0.330426	-0.246172	-0.200639	-0.0462956	-0.321539	-0.365208	-0.165801	0.230143	0.494378	0.120293	-0.267912	-0.302516	-0.112976	0.0662041	0.0580791	0.230744	-0.257009	-0.145716	-0.0697824	-0.242366	-0.286803	-0.113689	-0.0376062	-0.034957	-0.00683273	-0.126917	-0.0692667	-0.132539	-0.019926	-0.115855	-0.0764774	-0.26914	-0.259689	-0.161538	-0.167144	-0.0474061	-0.0550579	0.26452	0.259953	0.219859	0.0895415	0.137736	0.280811	-0.280328	-0.113346	-0.141873	-0.0216128	-0.21063	-0.259616	0.0510536	-0.0643232	0.333627	-0.124734	0.0278792	0.153558	-0.150563	-0.30627	-0.254937	0.277563	0.216225	0.145677	-0.146548	-0.157092	0.212442	0.0558778	0.0917792	-0.112043	-0.191617	-0.194107	0.107651	0.0762037	0.351591	0.188745	0.0460699	0.131708	-0.000757971	-0.166905	0.0413636	0.0962918	0.10077	0.0657857	0.248993	-0.00588463	-0.1833	0.251489	0.208741	0.26604	0.248888	0.109574	-0.113816	-0.151262	-0.083946	-0.147802	-0.11272	-0.119309	-0.10662	-0.151197	-0.1833	-0.30008	-0.236827	-0.190606	-0.0430285	-0.0917192	-0.00746506	0	-0.0625031	-0.0830182	-0.1155	-0.144343	-0.14308	-0.0612948	-0.212265	-0.0860815	-0.0264561	-0.0416734	-0.221547	-0.0606901	-0.145759	-0.155416	-0.123636	-0.258911	-0.186785	-0.109759	-0.11727	-0.175896	-0.227164	-0.109102	-0.148912	-0.11887	-0.115703	-0.200671	-0.140664	-0.11493	-0.194876	0.211528	0.0779887	0.0942958	0.014755	-0.00914678
MTRNR2L1	-0.379749	0.116536	0.189343	-0.334315	-0.249684	-0.135102	-0.203298	-0.306523	-0.113322	-0.250147	-0.254672	-0.0633282	-0.337797	-0.226666	-0.198442	-0.30219	-0.00808136	0.203775	-0.327498	-0.22259	-0.143892	-0.24103	-0.308389	-0.0940817	-0.306642	-0.223079	-0.153984	-0.337843	-0.192737	-0.144348	0.000249144	-0.145584	-0.0430184	-0.368801	-0.252356	-0.182228	-0.345373	-0.256332	-0.180707	-0.213197	-0.301268	-0.1551	-0.331004	-0.243612	-0.144811	0.242036	0.231797	0.257249	0.253311	0.291046	0.23931	0.032709	0.0434786	0.0486773	-0.0227366	0.140042	0.178627	0.225976	0.084877	0.112491	0.130291	0.0680463	0.123451	-0.34014	-0.0748245	-0.214612	0.0644175	-0.0352875	0.0727425	0.0451194	-0.174454	0.00128293	-0.0859959	-0.0226958	0.00934174	-0.228493	0.043959	-0.132796	0.135276	-0.0159211	0.0346049	-0.0450494	-0.0973043	-0.134502	-0.0364141	-0.0851275	-0.124164	-0.134995	-0.145487	-0.12632	-0.188531	-0.243554	-0.0847487	0.158388	-0.0540903	0.00186668	-0.337088	-0.333977	-0.364118	-0.281983	-0.279036	-0.338267	-0.168555	-0.250354	-0.198539	-0.029548	-0.0505965	-0.0503658	-0.0970548	-0.153458	-0.144689	-0.0118483	0.00102479	-0.00291611	0.286068	-0.121333	0.200791	-0.204618	0.0672068	-0.242484	-0.241615	0.0297016	-0.154084	-0.254667	0.0856516	-0.173464	-0.340293	-0.063743	-0.223249	-0.249008	-0.0490433	-0.212124	-0.130056	-0.130295	-0.269286	-0.19681	-0.135544	-0.345125	-0.267808	-0.269315	-0.180271	0.246328	-0.0686993	0.226385	-0.239045	0.110295	-0.256726	-0.276047	0.0146271	-0.179072	-0.275811	0.0493753	-0.218585	-0.314821	-0.00130366	-0.175937	-0.116517	-0.077199	-0.207533	-0.193022	-0.211537	-0.348958	-0.245081	-0.18677	-0.376893	-0.119435	-0.276161	-0.27274	0.247407	-0.0341636	0.15917	-0.211512	0.0084805	-0.220325	-0.261348	-0.0637842	-0.158762	-0.248293	-0.0867165	-0.113105	-0.244114	-0.0908071	-0.155404	-0.238198	-0.152074	-0.145247	-0.148334	-0.188292	-0.221083	-0.232028	-0.170349	-0.562329	-0.58267	-0.459172	-0.359712	0.0343127	-0.101306	-0.192145	0.0188301	0.104352	0.130092	0.0123089	-0.127318	0.111495	-0.168726	-0.0880657	-0.0484227	-0.225667	-0.0871251	-0.147802	-0.205395	-0.144459	-0.158005	-0.124743	-0.178301	-0.127092	-0.167842	-0.156822	-0.197569	-0.0665757	-0.158088	-0.314348	0.0311846	-0.0371839	-0.00137203	-0.120707	-0.149211	0.0304322	-0.0495915	-0.182733	-0.017879	-0.221419	-0.0754327	-0.100365	-0.179047	-0.0735526	-0.13354	-0.0610647	-0.110838	-0.132011	0.0011041	-0.0790678	-0.0981945	-0.144408	-0.112188	-0.180185	-0.0616767	-0.103281	-0.307286	-0.0231247	-0.17789	-0.0692035	-0.117318	-0.0290957	0.108246	0.0323667	-0.07991	0.0358198	-0.129509	-0.189059	0.0110429	-0.107084	-0.0784535	0.0455948	-0.11861	-0.0186181	-0.0970416	-0.0944846	-0.0883144	-0.0831622	-0.199054	-0.132784	-0.256918	-0.108815	-0.0743159	-0.279258	-0.136982	-0.191956	-0.250235	-0.187733	-0.277778	-0.0453916	0.432825	0.100452	0.00489958	-0.189482	-0.284484	-0.021143	0.0674949	0.0747995	-0.130838	-0.335394	-0.264006	-0.0309916	-0.191815	-0.287246	-0.0309152	-0.0508859	-0.115426	0.247746	0.0714581	-0.0401847	0.208249	-0.0466196	-0.147918	-0.310409	-0.243539	-0.171013	0.146222	0.335204	0.285518	0.195691	-0.0345484	0.0199917	-0.0259903	-0.0242717	-0.034991	-0.00844861	0.0785473	0.0574982	0.0726179	-0.0694012	0.216476	-0.144806	0.100893	0.0969726	0.0597606	0.00390924	0.0923364	-0.0272468	-0.257876	-0.299723	-0.180144	-0.0549193	-0.0616054	-0.0913916	-0.200641	-0.206405	0.0403845	-0.00513065	-0.121821	-0.165126	-0.160374	-0.339517	-0.191596	0.365852	0.423833	0.371258	0.233601	0.214205	0.183397	0	0.240158	0.259622	-0.0309749	0.288598	0.39442	-0.00053301	-0.421234	0.391983	0.430133	0.423616	0.419294	0.318667	-0.102282	-0.0444678	-0.0903418	-0.0520855	-0.0972911	-0.052125	-0.0763333	-0.0326712	-0.421234	-0.415293	-0.276396	-0.0932083	-0.0143533	-0.0598328	-0.00225937	0	-0.217514	-0.164343	-0.161546	-0.333245	-0.280745	0.30389	-0.245301	-0.303096	-0.339487	-0.182692	-0.176312	-0.180151	-0.193929	-0.0609783	-0.297615	-0.218842	-0.246617	-0.210966	-0.151533	-0.136249	0.011836	-0.425164	-0.145925	-0.256387	-0.296294	-0.303237	-0.214475	-0.238754	-0.0736243	-0.159907	-0.144063	0.0321299	0.0322139	0.081464	-0.416959	0.057913	0.199786	-0.421158	-0.172772	-0.107242	-0.338465	-0.188582	-0.1658	-0.250505	-0.127199	-0.120539	-0.464228	-0.497935	-0.406673	-0.321748	-0.0718908	0.150215	-0.389376	-0.302849	-0.163733	-0.338976	-0.19593	-0.0628897	-0.331231	-0.252046	-0.0943019	-0.462698	-0.499815	-0.423098	-0.0825882	-0.0971693	-0.0785874	-0.484584	-0.286102	-0.0629007	-0.401875	-0.186655	-0.102227	-0.373214	-0.172559	-0.253145	-0.240286	-0.180418	-0.0827493	0.135693	0.135036	0.104106	0.183071	0.209302	0.175764	0.00259689	0.0174652	-0.0319893	0.0126351	0.143792	0.00604643	-0.0439358	-0.171255	-0.0585973	0.0486663	-0.184099	-0.0751881	0.131639	0.00781166	0.0578833	-0.203637	0.000121196	0.101911	0.00676323	-0.216976	-0.16524	0.0635465	-0.244437	-0.157903	0.100601	-0.0355177	-0.032198	-0.200541	0.105687	0.154346	-0.219054	-0.139403	-0.112048	-0.112871	-0.101426	-0.085371	0.0912519	-0.154509	-0.158854	0.103477	-0.0404957	-0.0468273	0.16119	-0.132241	-0.0951657	-0.347359	-0.302308	-0.32302	-0.111595	-0.270818	-0.266076	-0.0962369	-0.200576	-0.192204	-0.0237091	-0.0463327	-0.0529975	-0.049803	-0.0870035	-0.0797641	-4.32997e-05	0.00411688	0.00828161	0.254237	0.112342	0.139349	-0.209564	-0.131347	-0.0894749	-0.239697	-0.0820079	-0.105576	-0.265867	-0.186701	-0.164267	-0.266559	-0.104587	-0.183962	-0.114963	-0.0640268	-0.188939	-0.115881	-0.120238	-0.205161	-0.0912509	-0.0656853	-0.130339	-0.110827	-0.107055	-0.292567	0.218025	0.0929733	0.113724	-0.205828	-0.108006	-0.130297	-0.158482	-0.124515	-0.0834839	-0.369207	-0.231655	-0.215171	-0.190687	-0.0764052	-0.205971	-0.0615441	-0.0988211	-0.170329	-0.0630201	-0.115844	-0.197178	-0.0828877	-0.128318	-0.189401	-0.496479	-0.157964	-0.316845	0.19298	0.117407	0.166474	-0.190217	-0.111325	-0.218463	-0.145086	-0.132186	-0.150769	-0.352067	-0.202795	-0.209436	-0.206065	-0.142572	-0.11074	-0.116336	-0.100033	-0.129519	-0.0934158	-0.224417	-0.146338	-0.19646	-0.164035	-0.155488	-0.268384	-0.242097	-0.242617	0.292333	-0.0372093	0.0374067	-0.284437	0.0130314	0.111853	-0.212899	-0.0240909	-0.0282474	-0.386953	0.0352535	-0.163247	-0.316133	-0.118811	-0.257642	-0.156713	-0.0723591	-0.243755	-0.0161225	-0.118515	-0.193928	-0.261664	-0.222215	-0.262299	-0.577596	-0.124321	-0.339106	0.282682	0.138709	0.258458	-0.161441	-0.17504	-0.159122	-0.123185	-0.142985	-0.220474	-0.396796	-0.2506	-0.284705	-0.326144	-0.265508	-0.304133	-0.00190127	-0.0695301	-0.292121	-0.0749842	-0.115736	-0.150198	-0.517065	-0.180289	-0.276774	-0.335479	-0.0923461	-0.371938	0.178606	0.0856208	0.0990514	-0.206637	-0.21905	0.0293011	-0.154205	-0.133658	0.0796848	-0.295947	-0.208256	-0.116616	-0.150365	-0.127698	-0.212241	-0.0455918	-0.0613558	-0.21411	0.00153081	-0.134947	-0.170085	-0.167855	-0.0192158	-0.230531	-0.0430876	0.0352056	-0.345814	-0.036328	-0.196128	-0.110415	-0.288457	-0.322843	-0.152516	0.406908	0.326595	0.097753	-0.313443	-0.284888	-0.131234	0.292713	-0.0242343	0.11334	-0.399399	-0.182338	-0.0729953	-0.316457	-0.282399	-0.117211	-0.270428	0.0154766	-0.00026798	-0.258088	0.0544562	-0.117088	0.0425787	-0.289044	-0.0606748	-0.327101	-0.09563	-0.139592	-0.0480466	-0.0237175	-0.0595779	-0.0688443	0.165029	0.181078	0.106997	0.02945	0.122817	-0.178896	-0.0937182	-0.360304	-0.0103636	0.0491905	-0.0287876	0.028322	-0.121853	0.038842	-0.00429328	0.113895	-0.0822669	-0.391698	-0.386643	-0.167467	0.229073	-0.274124	-0.109653	-0.079264	-0.0625779	0.0121561	0.207638	-0.16481	-0.145173	-0.131174	-0.141632	-0.0963823	0.190829	0.244866	0.218142	0.0878129	0.2518	0.0670929	-0.0963789	0.122003	0.169522	0.135516	0.190999	0.280521	-0.0107022	-0.285805	0.245452	0.225946	0.248124	0.253862	0.183965	-0.0977852	-0.0312445	-0.0976381	-0.0557198	-0.0776673	-0.0382578	-0.0506849	-0.067442	-0.285805	-0.31485	-0.251547	-0.200204	-0.0469783	-0.0949238	0.00521836	0	-0.0795985	-0.0550476	-0.0854426	-0.343994	-0.151393	-0.0092295	-0.247532	-0.195001	-0.0609237	-0.0936022	-0.0675277	-0.183617	-0.086532	-0.266969	-0.186741	-0.153759	-0.0404114	-0.175777	0.00401988	-0.174746	0.0541857	-0.141525	-0.183662	-0.197457	-0.191834	-0.231176	-0.134834	-0.213067	-0.0696243	0.211528	-0.144519	0.100368	0.0152124	0.137184	-0.146383	0.0236868	0.17338	-0.469464	-0.156326	-0.108659	-0.334564	-0.152354	-0.0913895	-0.224353	-0.144268	-0.102404	-0.464228	-0.497935	-0.408111	-0.301343	-0.0872339	0.093022	-0.383119	-0.282527	-0.119901	-0.34787	-0.207296	-0.0662555	-0.347194	-0.249417	-0.0997564	-0.462698	-0.499815	-0.423134	0.0186293	-0.0569357	-0.0669521	-0.433462	-0.319191	-0.133543	-0.47879	-0.1974	0.00909338	-0.446437	-0.144768	-0.227725	-0.435438	-0.125322	-0.0577561	0.102376	0.154779	0.0874662	0.17981	0.208774	0.141734	0.13722	0.02503	-0.0641392	0.136727	0.0757267	0.00663761	-0.291053	-0.290262	-0.291648	0.0251959	-0.143532	-0.0991418	0.126086	0.124874	0.0727049	-0.0804491	0.0263878	-0.00647763	0.0237535	-0.22724	-0.0609258	0.164647	0.0726446	-0.00158269	-0.0433722	0.132347	0.163888	-0.0742241	-0.0743987	-0.172844	-0.0136177	-0.067379	-0.158621	0.163482	-0.0323082	-0.0351934	0.169146	-0.190441	-0.138724	-0.263079	-0.299141	-0.314352	-0.188492	-0.240848	-0.272604	-0.128312	-0.215534	-0.179973	-0.0225546	-0.0492738	-0.0403713	-0.0382774	-0.1095	-0.0916077	-0.00134335	-0.00964579	-0.0119132	0.366342	0.110612	0.106929	-0.351497	-0.0496465	-0.146589	-0.33576	-0.0558347	-0.111902	-0.25013	-0.13143	-0.14676	-0.374576	-0.0872045	-0.168621	-0.237186	0.0461007	-0.117363	-0.251779	-0.0431539	-0.116916	-0.485838	-0.216404	-0.0792902	-0.324811	-0.24481	-0.21503	0.338217	0.123003	0.153831	-0.359223	-0.0821752	-0.148018	-0.353601	-0.0588416	-0.114677	-0.323056	-0.125619	-0.194593	-0.338598	-0.0711606	-0.127485	-0.208941	0.022762	-0.176913	-0.267907	-0.140751	-0.237097	-0.463914	-0.244878	-0.147787	-0.282985	-0.187616	-0.253208	0.3331	0.123169	0.119963	-0.307259	-0.105963	-0.144901	-0.332206	-0.162695	-0.125253	-0.314562	-0.106597	-0.0801037	-0.223575	-0.16074	-0.0606392	-0.121511	-0.0310652	-0.0153318	-0.305852	-0.219959	-0.112864	-0.441407	-0.239773	-0.0950084	-0.264067	-0.481741	-0.229044	0.19277	0.29311	0.0579872	-0.0291178	0.0801222	0.127399	-0.221855	-0.0633785	-0.0483548	-0.18695	-0.439004	-0.222866	-0.298805	-0.435258	-0.329094	-0.168037	-0.314798	-0.301214	-0.164705	-0.242812	-0.281292	-0.356832	-0.237163	-0.314824	-0.25477	-0.12521	-0.288277	0.230487	0.300746	0.321499	-0.151039	-0.192211	-0.17791	-0.2182	-0.258152	-0.25338	-0.194798	-0.413581	-0.367034	-0.25732	-0.392889	-0.360967	-0.118441	-0.294406	-0.33338	-0.172389	-0.220377	-0.275571	-0.371665	-0.217073	-0.324692	-0.207538	-0.218714	-0.298723	0.0457711	0.207553	0.1616	0.203854	0.081092	0.00257581	0.0621939	-0.123952	0.0910122	-0.128632	-0.376957	-0.145616	-0.212078	-0.307531	-0.186285	-0.280744	-0.294447	-0.154702	-0.402346	-0.207302	-0.190333	-0.467087	-0.231616	-0.274428	-0.292891	-0.220779	-0.259562	-0.0471074	-0.250047	-0.142579	-0.342249	-0.285452	-0.140868	0.171532	0.297814	0.138934	-0.335337	-0.233048	-0.127491	0.308282	-0.0740058	0.105649	-0.457039	-0.162327	-0.0353497	-0.3401	-0.218013	-0.103298	-0.316729	0.0830414	0.0815496	-0.343189	0.102144	-0.00541579	0.0526004	-0.272324	-0.0327099	-0.294157	-0.0525001	-0.15382	-0.125619	0.0107262	-0.035705	0.0588002	0.202325	0.216612	0.174756	0.158839	0.194455	-0.0704228	0.0137471	-0.390074	-0.143947	-0.257576	-0.122526	0.0299867	-0.157764	0.160899	0.100402	0.126698	-0.0934389	-0.31736	-0.443209	-0.145619	0.196708	0.391732	0.282852	-0.151874	-0.243637	0.044172	0.00839701	0.20199	-0.0260138	-0.315299	-0.112474	-0.14811	0.143795	0.300129	0.21819	0.00404476	0.0688242	-0.00410214	-0.16366	0.0778647	0.15005	0.13699	0.137926	0.274248	-0.024428	-0.152774	0.258999	0.213559	0.257707	0.253967	0.183965	-0.0977946	-0.0312425	-0.0976335	-0.0557157	-0.0776832	-0.0382483	-0.0506787	-0.0674358	-0.152774	-0.308607	-0.250415	-0.185427	-0.0429191	-0.0935004	-0.00756519	0	-0.089982	-0.199321	-0.0608196	-0.0318481	-0.142034	0.059276	-0.232166	-0.21109	-0.117849	-0.0578615	-0.0913926	-0.0742434	-0.138187	-0.259475	-0.223069	-0.309434	-0.219205	-0.185186	-0.000108546	-0.192181	-0.24972	-0.220421	-0.202607	-0.232078	-0.219945	-0.290613	-0.217239	-0.206745	-0.102628	0.211528	-0.108187	0.0984726	0.0623369	0.118269
ELP3	-0.528209	-0.169185	-0.108044	-0.236992	-0.185056	-0.112622	-0.207736	-0.252298	-0.197056	-0.224448	-0.180569	-0.112382	-0.14973	-0.16634	-0.0530969	-0.294807	-0.177181	-0.0908746	-0.184261	-0.165428	-0.103682	-0.175495	-0.209743	-0.164643	-0.186672	-0.163341	-0.100327	-0.149787	-0.200766	-0.12551	-0.193076	-0.166366	-0.18304	-0.227396	-0.182586	-0.082509	-0.242235	-0.188933	-0.114279	-0.192271	-0.250506	-0.238266	-0.239847	-0.194674	-0.121077	-0.0252261	-0.0511679	-0.0503314	0.0324585	0.0226178	0.0030059	-0.0826978	-0.0311082	0.000345206	-0.060788	-0.0214038	0.0512865	0.0403949	0.0952492	0.153489	0.0901566	0.119074	0.127257	-0.138991	0.00195123	0.0356083	0.0517232	-0.0804733	-0.088865	-0.108537	-0.0845056	0.007898	-0.106796	0.0116668	0.0244369	-0.124881	0.0432666	0.0634627	0.14668	-0.0665624	-0.172727	-0.184961	-0.131879	-0.230646	-0.162306	-0.139475	-0.239904	-0.267211	-0.0987564	-0.199222	-0.212429	-0.152425	-0.134715	-0.025571	-0.0569016	-0.085715	-0.33437	-0.33579	-0.332562	-0.279888	-0.294649	-0.309918	-0.174011	-0.237523	-0.192122	-0.0209007	-0.0546496	-0.0471076	-0.0944008	-0.164424	-0.12023	-0.0116977	-0.00432086	-0.00618943	-0.0220287	-0.0703758	0.0410381	-0.0606608	0.0315555	-0.0675348	-0.0110966	0.0050288	-0.0262088	-0.0741174	0.00434651	0.0302631	-0.0390819	0.000484952	-0.0916322	-0.0475867	-0.0536887	-0.260945	-0.0833876	-0.176187	-0.28808	-0.154915	-0.131601	-0.23124	-0.18492	-0.191405	-0.281438	0.00259446	-0.0848483	0.0373286	-0.0134351	0.0469154	-0.0623646	-0.014974	-0.0232304	-0.0312367	-0.112303	-0.0295763	-0.0156638	-0.0656592	-0.0746707	-0.126945	-0.0756756	-0.100354	-0.141851	-0.124548	-0.226974	-0.286043	-0.134444	-0.222327	-0.302048	-0.707952	-0.210772	-0.678211	0.0387378	0.0403512	0.103845	-0.0866022	-0.0720907	-0.15483	-0.016025	-0.0458287	-0.074134	-0.0737191	-0.0143534	-0.0675916	-0.0233429	-0.0510873	-0.200786	-0.0847751	-0.147371	-0.304653	-0.195372	-0.215089	-0.365347	-0.197531	-0.176477	-0.562329	-0.58267	-0.459172	-0.354134	-0.0838533	-0.167389	-0.15309	-0.000580242	0.17118	0.0580557	-0.0179161	0.0120744	0.00897597	-0.0439839	0.0164202	-0.0212947	-0.0759062	0.0257663	-0.0148354	-0.0936372	-0.15853	-0.0597634	-0.0616598	-0.243959	-0.154968	-0.163424	-0.258187	-0.248968	-0.0549561	-0.189637	-0.291812	0.0188146	0.0395442	-0.0972715	-0.0489861	0.0496121	-0.0244399	-0.017422	-0.0474773	0.0415484	-0.118226	-0.0846463	0.0366278	-0.0441491	-0.0708807	0.0327343	-0.0524666	-0.219272	-0.0229345	-0.0753093	-0.206745	-0.149704	-0.207892	-0.176593	-0.176903	-0.231068	-0.19593	-0.294732	-0.0688919	-0.168895	-0.179207	-0.0596506	0.0769315	-0.121328	0.0168638	-0.0281293	-0.0684141	-0.000294072	-0.0581455	-0.0027249	0.0401241	-0.0378741	0.0012958	-0.0958853	-0.111832	-0.0232047	-0.0731521	-0.166531	-0.0820752	-0.10473	-0.212944	-0.17067	-0.0880663	-0.252423	-0.226342	-0.130653	-0.209746	-0.111226	-0.171391	-0.267155	-0.0880937	0.0715534	0.0251357	-0.25846	-0.186191	-0.257442	-0.0593896	-0.094013	-0.00492522	0.0165164	-0.238083	-0.184384	0.0269772	-0.200831	-0.259215	-0.0631049	-0.117503	-0.071365	0.0432806	0.0137035	-0.0502685	0.0239263	-0.187679	-0.206921	-0.188522	-0.101772	-0.122829	0.0223788	0.232998	0.214954	0.330384	0.0901389	0.105457	-0.273112	0.0779273	-0.00585587	-0.0654453	0.109045	0.117371	0.129446	-0.143238	0.195177	-0.148559	0.227414	0.263569	0.192066	-0.123826	-0.0126286	-0.00688709	-0.136802	-0.217274	-0.20778	0.0200199	-0.0290385	-0.0190499	0.0401485	0.0740327	0.0364026	0.087278	-0.018137	-0.0801083	0.069504	-0.0702357	-0.167847	-0.088748	0.0626083	-0.0869129	0.230036	0.208581	0.176411	0	-0.0254647	0.0179916	0.140422	0.0362132	-0.0218646	0.05016	-0.317074	-0.011952	-0.0251821	-0.0106457	-0.00110083	0.0311834	0.359913	0.0526279	0.367843	0.0639384	0.360861	0.063581	0.35883	0.056122	-0.317075	-0.318202	-0.28379	-0.0856615	-0.0138146	-0.0388872	-0.00578821	0	-0.232199	0.0210646	0.00748519	-0.247082	-0.283111	0.311538	-0.275559	-0.174821	-0.236706	-0.21046	-0.242237	-0.138166	0.127551	-0.0181317	-0.271434	-0.26035	-0.266687	-0.263324	-0.222645	-0.118393	0.103544	-0.326061	-0.00277658	-0.246153	-0.243499	-0.195889	-0.176137	-0.207911	-0.215024	-0.159907	-0.144063	-0.00272848	-0.121103	0.103767	-0.573049	-0.259172	-0.120549	-0.164414	-0.17792	-0.0742683	-0.247382	-0.179874	-0.197083	-0.225126	-0.16568	-0.141654	-0.397165	-0.432643	-0.312741	-0.247447	-0.22467	-0.0994214	-0.283529	-0.192162	-0.0775707	-0.306999	-0.248335	-0.13529	-0.29001	-0.257614	-0.0552055	-0.397321	-0.432359	-0.301783	-0.174411	-0.101694	-0.188679	-0.323142	-0.158098	-0.0112547	-0.140047	-0.191798	-0.0660458	-0.107373	-0.17607	-0.296778	-0.122344	-0.167205	-0.106645	-0.127111	-0.135098	-0.114386	-0.115302	-0.0847834	-0.0826227	-0.0918076	-0.149927	-0.0757529	-0.0766419	-0.087457	-0.128791	0.00452612	-0.0843681	-0.0652915	0.0916142	-0.0700379	-0.100652	0.0160994	-0.0837798	-0.0726265	-0.232275	-0.0259058	0.0898736	-0.00137364	-0.136329	-0.160466	0.0414515	-0.0989307	-0.151322	-0.0341072	-0.0616412	-0.0949123	-0.199736	0.00550818	0.160804	-0.333069	-0.172684	-0.320383	-0.245361	-0.175685	-0.198637	-0.0374978	-0.103443	-0.268292	-0.178055	-0.191846	-0.202068	-0.00709221	-0.173027	-0.0797867	-0.326746	-0.311762	-0.319468	-0.113356	-0.287774	-0.289135	-0.0884596	-0.190379	-0.200022	-0.0236924	-0.0482233	-0.0540753	-0.0461209	-0.0913809	-0.0881574	0.000186712	0.004194	0.00964124	0.0720968	0.145413	-0.00759703	-0.0723079	-0.184559	-0.0545316	-0.101578	-0.188523	0.0169359	-0.140259	-0.139858	0.0768399	-0.137995	-0.163782	0.0436127	-0.0894708	-0.158444	-0.0726988	-0.0494181	-0.201826	-0.181864	-0.141101	-0.186101	-0.113156	-0.186436	-0.243488	-0.24397	0.0839197	0.193598	0.0298601	-0.0904034	-0.232526	-0.0581174	-0.100379	-0.208375	0.033012	-0.140951	-0.207549	0.0953595	-0.0385708	-0.207022	-0.0611542	-0.103187	-0.253248	-0.146104	-0.22547	-0.255561	-0.199164	-0.624733	-0.236438	-0.186702	-0.507714	-0.293862	-0.249772	0.0997461	0.190347	0.0122311	-0.142954	-0.241054	-0.0943429	-0.059035	-0.23003	0.0318322	-0.0926245	-0.201439	0.0360539	-0.115961	-0.205242	-0.0292435	-0.0749136	-0.159062	-0.127463	-0.0736709	-0.205275	-0.136106	-0.212448	-0.264323	-0.218853	-0.699345	-0.228613	-0.29156	0.0907277	-0.00758481	-0.0667441	-0.0589069	-0.0243385	0.0346046	-0.0699921	-0.0362533	0.0881883	-0.196479	-0.0384254	0.0450333	-0.168764	-0.0489252	-0.113369	-0.134446	-0.0971751	-0.185135	-0.117324	-0.138682	-0.264751	-0.161032	-0.176125	-0.332106	-0.584173	-0.210388	-0.328271	0.147909	0.07455	0.104116	-0.149078	-0.167417	-0.00439721	-0.0709876	-0.065861	-0.0980726	-0.200342	-0.114026	-0.0779749	-0.153854	-0.14381	-0.141735	-0.0718917	-0.115451	-0.177382	-0.161106	-0.129019	-0.265899	-0.528516	-0.221394	-0.306812	-0.363622	-0.22531	-0.330393	0.0107915	0.104469	-0.00830785	-0.0591525	-0.0483168	0.0565124	-0.00286087	-0.0916479	-0.0111917	-0.144418	-0.123391	0.00596229	-0.129952	-0.109915	-0.0427858	0.00836133	-0.158868	-0.103797	-0.1692	-0.110899	-0.257415	-0.239617	-0.133949	-0.296743	-0.124992	-0.222153	-0.383084	-0.263679	-0.221898	-0.0494786	-0.224507	-0.302802	-0.146537	0.136276	0.113867	-0.0647193	-0.257621	-0.264424	-0.125577	-0.140121	-0.0190626	0.125837	-0.209248	-0.194806	-0.0708116	-0.263953	-0.265534	-0.116856	-0.0175568	0.0302228	-0.148176	0.0710296	0.00488795	-0.121313	-0.187779	-0.242146	-0.0434079	-0.0706918	-0.0704976	-0.108146	0.122881	-0.0296226	0.161586	-0.056567	0.255826	-0.00832654	0.239303	0.0378646	0.0988446	-0.138375	-0.131824	-0.190013	-0.110598	0.0956153	-0.0543931	0.208759	-0.0232705	0.0427574	-0.109826	0.00386718	-0.0012034	-0.127477	-0.145329	-0.161111	0.167464	-0.244947	-0.0786466	0.0287051	-0.101575	-0.171741	0.136608	-0.204151	-0.0933136	0.0280129	-0.108857	-0.206515	-0.0940045	-0.0801734	-0.115689	0.19143	0.334213	0.0480989	-0.0963789	-0.123004	-0.0908926	0.104378	-0.127289	-0.015962	0.123525	-0.343774	0.0110425	0.00553266	-0.013881	0.0140027	-0.132114	0.350844	0.0750615	0.344892	0.0517893	0.372216	0.0732049	0.354016	0.0696318	-0.343774	-0.333149	-0.323063	-0.207759	-0.0461814	-0.0902312	0.00522228	0	-0.0940102	-0.0389957	-0.125465	-0.37637	-0.134051	0.0931756	-0.360702	-0.0783878	0.0840439	-0.251159	-0.184354	-0.323713	-0.0529439	-0.174912	-0.0492289	-0.134696	-0.168551	-0.390143	-0.220244	-0.217221	-0.128637	-0.0706715	-0.183314	-0.129278	-0.0940065	-0.0418399	-0.17325	-0.210357	-0.206635	0.218248	0.130447	-0.0143003	-0.158174	0.129341	-0.140366	-0.279653	-0.115568	-0.187778	-0.145754	-0.0936129	-0.23038	-0.199092	-0.183341	-0.210054	-0.144442	-0.139289	-0.397165	-0.432643	-0.317073	-0.251141	-0.248102	-0.145059	-0.290046	-0.213042	-0.0818442	-0.316106	-0.257248	-0.134961	-0.302082	-0.265817	-0.0577761	-0.397321	-0.432359	-0.301782	-0.183647	-0.151198	-0.192099	-0.299201	-0.216115	-0.0281652	-0.212144	-0.202758	-0.0952999	-0.108788	-0.195777	-0.268473	-0.0941937	-0.177479	-0.115566	-0.139893	-0.114238	-0.111943	-0.068937	-0.0531665	-0.0728677	-0.0627763	-0.121376	-0.0986345	0.0289768	-0.0655298	-0.10158	-0.299517	-0.290262	-0.292425	0.0217333	-0.0957886	-0.0899827	0.103969	0.09711	0.0658241	-0.165855	-0.0687369	0.0158286	0.0558235	-0.040803	-0.136731	0.12977	-0.0175795	-0.109256	-0.0948509	0.0971861	0.190063	-0.242807	-0.101965	-0.232453	-0.170487	-0.156704	-0.276599	-0.120448	-0.196334	-0.20732	-0.0691986	-0.0933165	-0.0875161	-0.284948	-0.300164	-0.307186	-0.213216	-0.272801	-0.292692	-0.153734	-0.222823	-0.192625	-0.0225536	-0.0479648	-0.0402425	-0.0382327	-0.10751	-0.09091	-0.00111713	-0.00989642	-0.0123055	0.12416	0.108303	-0.00234749	-0.139175	-0.0940303	-0.0613715	-0.129241	-0.115692	0.082263	-0.110784	-0.0946788	0.0992138	-0.0861756	-0.0674446	0.00296069	-0.161418	-0.227402	-0.0593082	-0.318437	-0.228639	-0.14023	-0.523804	-0.228762	-0.172981	-0.324811	-0.317961	-0.185226	0.142016	0.00819266	-0.00784655	-0.117713	-0.092481	-0.0829511	-0.116488	-0.0426433	0.0235606	-0.131626	-0.0826926	0.0782361	-0.0800023	-0.00371337	-0.0102652	-0.123486	-0.125354	-0.108864	-0.308262	-0.231153	-0.204569	-0.463914	-0.292539	-0.189404	-0.282985	-0.566446	-0.229266	0.134095	0.124251	-0.0128072	-0.199154	-0.0991563	-0.0607896	-0.217369	-0.155578	0.0345132	-0.0716064	-0.0833354	0.042826	-0.00267207	-0.163418	0.13389	-0.183005	-0.234214	-0.0581965	-0.279837	-0.316457	-0.0995524	-0.441407	-0.359988	-0.200805	-0.264067	-0.481741	-0.354409	0.0579869	0.0335862	0.00344866	0.092628	0.134396	0.0610592	-0.108711	0.00308866	0.0431684	-0.0281264	-0.129824	-0.0277035	-0.14293	-0.295559	-0.207458	-0.159761	-0.225578	-0.233949	-0.228175	-0.199304	-0.260605	-0.356832	-0.177934	-0.310643	-0.25477	-0.161467	-0.362286	0.119471	0.125661	0.151562	-0.0576729	-0.0272236	-0.0378016	-0.0989512	-0.0796528	-0.0624531	-0.101508	-0.163556	-0.0716285	-0.155982	-0.215136	-0.228272	-0.161309	-0.1551	-0.255867	-0.207483	-0.189335	-0.280542	-0.371665	-0.175829	-0.329579	-0.243996	-0.281934	-0.358911	-0.14295	0.0264499	0.0201528	0.227578	-0.00160559	0.0138437	0.139125	-0.0566726	-0.0627035	0.0893508	-0.142198	0.0214962	-0.150844	-0.190284	-0.0594603	-0.350054	-0.173495	-0.143292	-0.442351	-0.246441	-0.268755	-0.467087	-0.179063	-0.290113	-0.292891	-0.17439	-0.347358	-0.295392	-0.275456	-0.14948	-0.249136	-0.288968	-0.1424	0.0219396	0.135497	-0.00430364	-0.258756	-0.253778	-0.101865	-0.100979	-0.0624895	0.0583173	-0.162535	-0.1431	-0.0792532	-0.274494	-0.241672	-0.0936136	0.00269531	0.00768419	-0.00223646	0.0604257	0.0229245	-0.0421123	-0.175367	-0.238114	-0.0919268	-0.0618645	-0.126345	-0.0761552	0.0906104	-0.0170907	0.121111	0.046317	0.263007	0.0728736	0.151367	0.0682252	0.148284	-0.152501	-0.181356	-0.168899	-0.188582	-0.112303	-0.132645	0.24118	-0.00285716	0.14234	-0.115988	-0.0522042	-0.0314535	-0.124626	-0.168415	-0.161204	-0.00526846	0.245533	0.173281	-0.00870177	-0.0471629	-0.105047	-0.0807273	0.126747	0.0512602	-0.0641531	-0.12511	-0.179476	-0.105594	-0.064775	-0.1156	-0.0223672	0.084927	0.0641812	-0.16366	-0.123924	-0.0731553	0.0554279	-0.139117	0.0206523	0.129631	-0.191109	0.0544062	0.0594423	0.0512122	0.0140744	-0.132114	0.351249	0.0750465	0.344892	0.0517732	0.37221	0.0732127	0.354027	0.069622	-0.191109	-0.321292	-0.286532	-0.191119	-0.0427923	-0.0930566	-0.00747844	0	-0.0744379	-0.185669	-0.116133	-0.239824	-0.126182	0.123346	-0.29179	-0.0938279	0.0186752	-0.20861	-0.195433	-0.0947962	-0.0930509	-0.214328	-0.0753883	-0.321286	-0.208341	-0.376086	-0.239203	-0.256254	-0.240187	-0.17266	-0.195263	-0.149161	-0.181103	-0.180162	-0.212929	-0.216625	-0.241155	0.218248	0.114713	-0.00504919	-0.124613	0.140611
METTL14	-0.506037	-0.167516	-0.148781	-0.275112	-0.187427	-0.251141	-0.21494	-0.292671	-0.249638	-0.225281	-0.257557	-0.213976	-0.251199	-0.165586	-0.221551	-0.333485	-0.1735	-0.15455	-0.268464	-0.189932	-0.240666	-0.226819	-0.248873	-0.239421	-0.264892	-0.220735	-0.213094	-0.25126	-0.174951	-0.228342	-0.226186	-0.110438	-0.13278	-0.279948	-0.187869	-0.232311	-0.272268	-0.187076	-0.24478	-0.194509	-0.285637	-0.280467	-0.250535	-0.207237	-0.26468	-0.0340542	-0.034428	-0.0212935	0.0351407	0.0143015	0.015285	0.0142947	-0.0454341	-0.0132648	-0.0527021	0.0350211	0.0622714	0.0355888	0.125749	0.116691	0.173765	0.111569	0.130338	-0.116676	-0.0440781	-0.000941886	-0.0223362	-0.0967785	-0.0965472	-0.169854	-0.0692158	-0.041143	-0.0759455	-0.0305964	-0.0296862	-0.101643	-0.0383405	0.00822074	0.11254	0.0222228	-0.0485549	-0.13751	-0.0657755	-0.268578	-0.161915	-0.17692	-0.310599	-0.229487	-0.160063	-0.229782	-0.19263	-0.0673168	-0.234372	0.0247417	-0.0578227	0.0555001	-0.32087	-0.311531	-0.333452	-0.289993	-0.291959	-0.322055	-0.169711	-0.230295	-0.201766	-0.0294719	-0.0520897	-0.0457765	-0.0957964	-0.155293	-0.133539	-0.0117221	0.00118551	0.00183629	0.0584613	-8.78546e-05	-0.0697031	-0.0358836	0.0599544	0.0356946	-0.115639	0.0472981	0.0142011	-0.0920397	-0.151874	0.0180058	-0.0444751	-0.234527	-0.000706938	0.0466633	-0.190999	-0.0166421	-0.0185906	-0.221739	-0.0428964	-0.126379	-0.250649	-0.0612985	-0.18958	-0.303301	-0.218907	0.0802883	-0.031335	-0.0458248	-0.0536266	0.0959788	0.0100315	-0.115724	0.0372564	-0.0098228	-0.0893685	-0.134901	0.0737803	-0.0880001	-0.204543	0.0107566	-0.0577878	-0.229716	-0.0273364	-0.149182	-0.221038	-0.109656	-0.204869	-0.244873	-0.100009	-0.2105	-0.275127	-0.183128	-0.0117897	0.0904526	-0.0468891	0.0159473	-0.0560196	0.000533412	0.0183741	-0.151981	0.0596542	-0.0367698	-0.18895	0.0568161	-0.102414	-0.244574	0.00212729	-0.180302	-0.256951	-0.0567907	-0.210661	-0.294066	-0.135879	-0.219792	-0.700731	-0.298922	-0.58267	-0.459172	-0.354134	-0.0436248	-0.176559	-0.239719	0.0278834	0.0904681	0.0562141	-0.000412407	-0.0358158	0.0811374	-0.0916258	-0.139808	-0.0702388	-0.0959089	-0.108399	-0.103073	-0.0648135	-0.117765	-0.115635	-0.116513	-0.158149	-0.108032	-0.149086	-0.122027	-0.0929789	-0.132481	-0.11504	-0.171759	-0.019546	-0.014112	-0.0399545	0.0112336	-0.0935324	0.0265961	-0.00434913	-0.0887052	0.0458321	-0.0785318	-0.131206	-0.0758166	-0.0499965	-0.134726	-0.119245	-0.0986528	-0.115439	-0.0393599	-0.104387	-0.0929327	-0.0674118	-0.160857	-0.10679	-0.100853	-0.179452	-0.13994	-0.1671	-0.220918	-0.132513	-0.186702	0.0395565	0.0440365	-0.00858118	0.0215511	-0.11018	-0.0202378	0.0419282	-0.0721669	-0.111818	0.0384853	-0.0932154	-0.0786908	0.0498104	-0.0940099	-0.010805	-0.1127	-0.174786	-0.00507169	-0.100369	-0.125278	-0.0710391	-0.0190057	-0.179026	-0.165171	-0.140127	-0.148854	-0.179176	-0.173392	-0.309499	-0.0864406	0.0653162	0.158893	-0.00730153	-0.189429	-0.304552	-0.0503346	-0.0596994	0.14594	-0.00424505	-0.273361	-0.196955	-0.121934	-0.202031	-0.291832	-0.0487359	-0.107189	-0.114002	0.0966869	0.063243	-0.113194	0.0756064	-0.144325	-0.0953348	-0.1442	-0.108969	-0.222434	0.0389233	0.263462	0.227823	0.198503	0.0614612	0.0739426	-0.0357486	-0.0397195	-0.202045	0.0433436	0.0501061	0.0648231	0.032869	-0.0871594	0.108581	-0.10803	0.180525	0.172919	0.170665	-0.0759837	0.0256673	-0.0818838	-0.19115	-0.228781	-0.113154	-0.16026	0.0936417	0.0835663	-0.0769362	-0.0772503	-0.18407	-0.14823	0.110612	0.00761839	-0.10169	-0.226553	-0.297101	0.021954	0.0570888	0.0115938	0.280186	0.212647	0.240408	0	-0.0176486	0.0233736	0.0828999	0.00170452	0.0480689	-0.064271	-0.360207	0.0646845	0.057357	0.0919676	0.0715665	-0.0134245	0.026126	0.0584694	0.0225638	0.0523333	0.0336173	0.0488001	0.0292809	0.047326	-0.360206	-0.351347	-0.287235	-0.0912214	-0.0143554	-0.0634913	-0.00222908	0	-0.272252	-0.0491233	-0.0543715	-0.283691	-0.26391	0.3446	-0.294318	-0.249103	-0.283469	-0.181416	-0.208307	-0.10821	0.0491943	0.0180932	-0.284018	-0.245598	-0.250177	-0.222803	-0.0942514	-0.0441452	0.0608275	-0.453711	-0.124792	-0.319157	-0.252378	-0.222128	-0.208184	-0.32051	-0.186596	-0.159907	-0.144063	0.0566881	-0.082793	0.0132796	-0.560178	-0.113387	-0.0996968	-0.260941	-0.134449	-0.232117	-0.275821	-0.237869	-0.283612	-0.226213	-0.198893	-0.225357	-0.424164	-0.452745	-0.316253	-0.299072	-0.135963	-0.00885287	-0.346903	-0.190119	-0.170472	-0.341432	-0.235079	-0.260347	-0.318072	-0.247463	-0.162787	-0.429682	-0.451626	-0.317864	-0.0739208	-0.0799687	-0.281667	-0.395657	-0.193569	-0.123612	-0.245345	-0.213833	-0.251245	-0.189378	-0.17737	-0.295641	-0.192361	-0.161426	-0.280015	0.0364373	0.0171684	0.00156998	-0.0654319	-0.0407256	-0.0630284	0.0364727	-0.0353818	-0.0296044	-0.0812753	-0.0666413	-0.105906	0.0387206	-0.110269	-0.0898486	0.148817	-0.071419	-0.0905632	0.0213646	0.00488635	-0.0138578	-0.263669	-0.0548806	0.0398833	0.0267009	-0.193913	-0.203495	0.0934388	-0.175129	-0.154497	-0.00511891	0.00604489	-0.0422059	-0.250074	-0.0150832	0.132905	-0.244347	-0.185106	-0.283647	-0.1109	-0.190141	-0.0330867	0.0239925	-0.0331778	-0.21925	-0.11484	-0.161009	-0.283617	0.0404238	-0.0970462	0.047148	-0.303947	-0.307817	-0.314293	-0.114922	-0.282054	-0.312646	-0.0852965	-0.172581	-0.190002	-0.0236864	-0.0342295	-0.0423019	-0.048362	-0.0844607	-0.0804405	-7.85087e-05	0.00437746	0.00733739	0.116814	0.195707	0.0842052	-0.166196	-0.176506	-0.0755518	-0.142556	-0.201213	-0.086991	-0.125029	-0.173481	-0.131967	-0.110897	-0.19966	-0.126707	-0.131366	-0.180874	-0.0666349	-0.146933	-0.229354	-0.0235548	-0.0876643	-0.220032	-0.0224866	-0.165431	-0.214296	-0.13181	0.141964	0.182294	0.0938926	-0.155779	-0.225548	-0.0858004	-0.152122	-0.172691	-0.0957883	-0.196616	-0.178844	-0.10375	-0.190424	-0.187866	-0.124964	-0.154637	-0.125922	-0.103266	-0.18082	-0.207823	-0.0757341	-0.353588	-0.230624	-0.0615282	-0.507714	-0.263604	-0.19864	0.125782	0.110794	0.0828851	-0.146654	-0.0594955	-0.104523	-0.118386	-0.0829339	-0.132935	-0.155122	-0.156439	-0.130119	-0.1019	-0.127464	-0.122911	-0.0586642	-0.19288	-0.0663653	-0.138712	-0.22905	-0.0383879	-0.269097	-0.268635	-0.0537483	-0.190462	-0.282735	-0.191231	0.0730741	0.118984	-0.124222	-0.0139197	-0.0478116	0.0903509	-0.0168229	-0.143392	0.0638321	-0.139157	-0.128287	-0.041945	-0.191853	-0.226973	-0.117662	-0.0682937	-0.204308	-0.170259	-0.148501	-0.233003	-0.0966321	-0.206053	-0.201116	-0.0946735	-0.584173	-0.203921	-0.211685	0.164782	0.193541	0.0837041	-0.173593	-0.215299	0.0230467	-0.0646945	-0.170526	-0.144646	-0.21964	-0.125993	-0.166052	-0.191442	-0.21234	-0.171673	-0.0108044	-0.189408	-0.138198	-0.152852	-0.173792	-0.107217	-0.517065	-0.22564	-0.125754	-0.335479	-0.23896	-0.209229	0.073487	0.0826244	-0.0482325	-0.0524229	-0.144535	0.0050149	0.0473475	-0.140268	-0.0362717	-0.143649	-0.113605	-0.083893	-0.132443	-0.0859311	-0.0956539	-0.0127804	-0.0488895	-0.0845404	-0.0700634	-0.0395198	-0.0942838	-0.194439	-0.0782914	-0.0754946	-0.159092	-0.107453	-0.254371	-0.24923	-0.214378	0.0373853	-0.255806	-0.313532	-0.218321	0.193171	0.192925	0.0638817	-0.272585	-0.306192	-0.177782	-0.00200039	0.00951696	0.256176	-0.29061	-0.121124	-0.229076	-0.276013	-0.301437	-0.167645	-0.0823243	-0.0203512	-0.17615	-0.0525033	0.0166127	-0.227053	-0.105601	-0.22456	0.127855	-0.162444	-0.0830585	-0.30209	0.113618	-0.036049	-0.012542	-0.0956825	0.191935	0.0725661	0.0649857	0.00824169	0.130207	-0.19065	-0.15751	-0.262884	-0.0775707	0.0562525	-0.00761954	0.0210839	-0.0837711	0.224603	-0.0256161	0.0213047	-0.108011	-0.227161	-0.20524	-0.0798866	0.207314	-0.289952	-0.128328	-0.0477947	-0.117933	-0.0603631	0.229269	-0.214773	-0.210218	-0.103063	-0.203386	-0.154007	-0.0392936	0.000385364	-0.0674708	0.154581	0.271413	0.0646141	-0.0963789	-0.017287	-0.0902149	0.120477	-0.03113	0.00925733	-0.0215059	-0.2907	0.0669835	0.0404127	0.0491528	0.0333863	0.00606337	0.0452032	0.0489394	0.0174981	0.0378343	0.0178878	0.0439735	0.031473	0.0552745	-0.2907	-0.312596	-0.324087	-0.203462	-0.0469918	-0.0912145	0.00519431	0	-0.144833	-0.0437233	-0.10471	-0.394153	-0.294094	-0.0129599	-0.289767	-0.0214724	-0.0357521	-0.129257	-0.21689	-0.178372	-0.0549131	-0.224156	-0.162648	-0.180801	-0.161862	-0.250047	-0.182258	-0.277007	-0.133456	-0.130145	-0.153353	-0.134076	-0.20991	-0.020562	-0.188848	-0.215285	-0.187951	0.211528	0.0605643	0.0266276	-0.0724815	0.137736	-0.220185	-0.0939735	-0.0974765	-0.269802	-0.148988	-0.250443	-0.274187	-0.190686	-0.273568	-0.264679	-0.181823	-0.220442	-0.424164	-0.452745	-0.320263	-0.287614	-0.182594	-0.053507	-0.34573	-0.209396	-0.173584	-0.356638	-0.250395	-0.271727	-0.333238	-0.262113	-0.170164	-0.429682	-0.451626	-0.317852	-0.0325471	-0.143987	-0.25859	-0.375554	-0.176426	-0.0659368	-0.323176	-0.185405	-0.247499	-0.189049	-0.182185	-0.288371	-0.206279	-0.172509	-0.286029	0.0437327	-0.0260926	-0.0190905	-0.0607222	-0.0171666	-0.0620914	0.0558541	-0.0817785	-0.10827	0.0320884	-0.114567	-0.154685	-0.291053	-0.29094	-0.291648	0.0569059	-0.0731607	-0.0782773	0.142651	0.105777	0.121558	-0.199427	-0.111673	-0.0761719	-0.00587995	-0.117412	-0.0813251	0.180892	0.0374467	-0.0254312	-0.142135	-0.00718732	0.142298	-0.100003	-0.152948	-0.144322	-0.00078243	-0.0412644	-0.279967	-0.0896651	-0.157327	-0.287861	0.0536475	-0.131493	-0.0380135	-0.277903	-0.301638	-0.314701	-0.217696	-0.28609	-0.311846	-0.14303	-0.223442	-0.180255	-0.0225778	-0.0486911	-0.0402579	-0.0378677	-0.109715	-0.0924735	-0.00134336	-0.00961322	-0.0118908	0.194789	0.180341	0.038314	-0.192307	-0.179964	-0.0775486	-0.128949	-0.151166	-0.0773816	-0.21831	-0.147427	-0.109711	-0.168487	-0.112479	-0.042353	-0.117692	-0.170305	0.0246466	-0.305854	-0.294178	-0.000760343	-0.523804	-0.254569	0.0108875	-0.324811	-0.326274	-0.1149	0.184392	0.160847	0.0848837	-0.172105	-0.165223	-0.100936	-0.15581	-0.147064	-0.0791213	-0.175107	-0.154644	-0.0770097	-0.169898	-0.0664796	-0.0662874	-0.134246	-0.152109	-0.070868	-0.304604	-0.262868	-0.0326651	-0.463914	-0.339452	-0.111952	-0.282985	-0.566446	-0.191853	0.175202	0.158089	0.083382	-0.192071	-0.213468	-0.0944538	-0.23863	-0.208728	-0.0902254	-0.141644	-0.130547	-0.0342345	-0.134197	-0.0759004	-0.0324421	-0.111063	-0.173034	0.0643488	-0.30184	-0.323304	-0.045247	-0.441407	-0.333675	-0.117381	-0.264067	-0.481741	-0.197359	0.170795	0.11949	-0.106425	0.0217168	0.128823	0.144949	-0.14093	-0.0577323	0.114334	-0.196982	-0.216673	0.0150263	-0.269238	-0.280689	-0.0957537	-0.155571	-0.286967	-0.186119	-0.198833	-0.271584	-0.146921	-0.356832	-0.290351	-0.209539	-0.29618	-0.1768	-0.20133	0.213987	0.195245	0.110096	-0.119797	-0.118953	-0.016464	-0.205835	-0.188406	-0.0696506	-0.16383	-0.238226	-0.140995	-0.214899	-0.279411	-0.193558	-0.119416	-0.23291	-0.193411	-0.196718	-0.231423	-0.164815	-0.371665	-0.272476	-0.17791	-0.243996	-0.264356	-0.22195	0.0583324	0.0972445	-0.0409878	0.206517	0.0359777	-0.0647715	0.0590989	-0.0925474	0.00026945	-0.0895291	-0.136225	-0.110129	-0.254239	-0.255699	-0.0690562	-0.338604	-0.267749	-0.104758	-0.427954	-0.257412	-0.106949	-0.467087	-0.283076	-0.137229	-0.292891	-0.219552	-0.261465	-0.239334	-0.239845	0.00243288	-0.306898	-0.283669	-0.21026	0.0946247	0.148824	0.101834	-0.302094	-0.242071	-0.139183	0.0365135	-0.0396065	0.278223	-0.296421	-0.147947	-0.249445	-0.296286	-0.236661	-0.145174	-0.107716	0.0759392	-0.148565	-0.13388	0.0650262	-0.189449	-0.0403706	-0.276001	0.109914	-0.194655	-0.0751201	-0.261699	-0.0510524	0.0111126	-0.0111643	0.0816046	0.219959	0.145147	0.20008	0.083883	0.149426	-0.0938856	-0.208801	-0.261021	-0.190773	-0.134619	-0.0939501	0.179144	-0.0134976	0.12024	-0.0108116	-0.00939384	-0.139091	-0.287237	-0.211049	-0.0802714	0.0981483	0.177653	0.0700799	0.0225637	-0.171436	-0.0209487	0.0370241	-0.0336459	-0.186801	-0.0432626	-0.22966	-0.1636	-0.0928114	0.0308089	-0.0674282	0.0218971	0.108747	0.116023	-0.16366	-0.0121715	-0.0665113	0.127985	0.00154218	0.0412174	-0.0390402	-0.209283	0.108175	0.103681	0.10663	0.0334566	0.00606337	0.0451954	0.0489234	0.0174969	0.0378578	0.0178748	0.0439613	0.0314843	0.0552863	-0.209283	-0.305235	-0.283089	-0.192587	-0.0430071	-0.0925749	-0.00750786	0	-0.131718	-0.141484	-0.0864173	-0.211206	-0.276322	0.100735	-0.216952	-0.0403968	-0.177878	-0.127136	-0.25306	0.0180708	-0.0740689	-0.276446	-0.199924	-0.33361	-0.252533	-0.289558	-0.187449	-0.34527	-0.277822	-0.193888	-0.210028	-0.143083	-0.200833	-0.197946	-0.208105	-0.228443	-0.195682	0.211528	0.0638012	0.0119327	-0.0794805	0.161352
TUBB8	-0.454316	-0.0552015	-0.152858	-0.224	-0.206199	-0.272281	-0.22913	-0.287418	-0.254606	-0.222801	-0.27428	-0.243308	-0.157897	-0.243281	-0.207891	-0.178823	-0.152941	-0.152907	-0.176743	-0.254253	-0.234886	-0.197698	-0.249787	-0.185666	-0.131949	-0.249261	-0.199427	-0.157899	-0.244427	-0.230103	-0.13798	-0.144612	-0.161295	-0.210944	-0.245304	-0.260294	-0.222841	-0.234033	-0.277005	-0.222517	-0.207114	-0.18881	-0.250234	-0.225419	-0.260329	-0.0189263	0.020229	0.016157	0.0777768	0.024124	0.0339151	-0.0732468	0.310573	-0.0256762	0.00722896	0.0683192	0.0691036	0.0220947	0.12146	0.0709584	0.0150707	0.201717	0.0654525	-0.249526	-0.0202795	-0.179322	0.127458	-0.186856	-0.0336929	-0.162654	-0.0815254	0.00494501	-0.249059	0.149671	-0.000710245	-0.300477	0.0643608	-0.230619	0.307074	-0.0878833	0.103333	-0.0397506	-0.121438	-0.353376	-0.0666287	-0.170962	-0.256671	-0.226416	-0.156548	-0.287853	-0.188297	-0.14599	-0.216762	-0.0159744	-0.0465939	0.0967634	-0.423112	-0.326852	-0.349597	-0.296911	-0.3344	-0.29338	-0.174733	-0.279942	-0.180931	-0.0283468	-0.0494991	-0.0450127	-0.0963232	-0.143282	-0.132699	-0.0158212	-0.000848461	-0.0045373	0.0541437	-0.0832183	0.13433	-0.0440196	0.0773146	-0.215319	-0.144315	0.0780912	-0.122396	-0.0813351	0.0137216	-0.011524	-0.120207	-0.0616716	-0.152487	-0.140506	-0.0987429	-0.148899	-0.0905661	-0.151367	-0.262349	-0.0775873	-0.0936677	-0.126126	-0.223586	-0.304827	-0.32372	0.0510843	-0.112935	0.124817	-0.0273077	0.0562345	-0.138649	-0.124616	0.0487084	-0.0646385	-0.134623	-0.0717299	-0.0444798	-0.155508	-0.0258434	-0.0460858	-0.203008	-0.0865293	-0.222447	-0.21552	-0.109577	-0.345835	-0.172402	-0.0159926	-0.336305	-0.707952	-0.223607	-0.678211	0.114783	-0.072915	-0.00202188	-0.0817829	0.0394594	-0.178435	-0.147607	0.0139133	-0.0378232	-0.208424	0.00374121	0.0758777	-0.0717721	0.02228	-0.0303847	-0.14718	-0.137582	-0.112566	-0.275231	-0.179054	-0.0184599	-0.210167	-0.151456	-0.136444	-0.58267	-0.459172	-0.359712	-0.234092	-0.270205	-0.250719	0.147284	0.117585	0.0914563	0.103247	0.0416569	0.161601	-0.0540463	-0.0147676	-0.0462186	0.0146271	-0.0242058	-0.019842	-0.102552	-0.0218451	-0.0893606	-0.0819192	-0.0982327	-0.169044	-0.194657	-0.196311	-0.360554	-0.0950894	-0.25948	-0.34221	-0.199382	-0.0136874	-0.106242	0.0712573	0.11916	-0.0487067	0.153126	-0.0726715	0.0655824	-0.0703473	-0.130346	0.00483178	-0.0130604	-0.18297	-0.0702573	0.0270596	-0.0329028	-0.193222	0.0117066	-0.0933602	-0.179993	-0.157931	-0.16637	-0.439339	-0.126456	-0.293273	-0.375067	-0.225689	-0.213085	-0.161906	-0.0397516	-0.0410566	0.20821	0.00312698	0.0107361	0.0877818	0.055791	0.027718	0.0332223	-0.00786539	-0.108797	-0.123325	0.00266142	-0.132391	-0.157319	-0.041124	-0.0614661	-0.191735	-0.125154	0.0618175	-0.166276	0.0310653	-0.181424	-0.385954	-0.125446	-0.308518	-0.192131	-0.184519	-0.266112	-0.0866554	0.149927	-0.0445143	0.0466319	-0.190403	-0.255901	-0.045886	0.0523201	-0.143183	0.0202212	-0.235403	-0.240099	-0.125652	-0.202262	-0.258529	-0.050751	-0.0849411	0.0235449	0.140027	-0.0325027	0.0571085	0.0964698	-0.0516437	-0.195219	-0.142301	-0.213584	-0.133913	-0.00608977	0.289097	0.245197	0.167364	0.0055333	0.0987775	-0.0280835	0.0483635	-0.113511	-0.13881	0.0641827	0.0560595	0.0962298	-0.168988	0.124846	-0.201413	0.30657	0.191194	0.140446	-0.138656	-0.0798689	-0.196587	-0.115201	-0.134706	-0.0245915	0.0334313	0.120112	0.157829	-0.143701	-0.163904	0.0467799	0.0778725	0.1416	0.0275939	-0.147392	-0.272601	-0.157175	-0.0181405	0.0118876	-0.0280032	0.259423	0.21517	0.142962	0	0.0426698	0.0729754	0.0227441	0.090604	0.143022	-0.0167287	-0.399842	0.061483	0.057357	0.0383112	0.0851009	0.100552	0.159947	0.321102	0.163584	0.301991	0.167277	0.297815	0.166102	0.345703	-0.399841	-0.386878	-0.256134	-0.0881006	-0.0142568	-0.0475581	-0.0029928	0	-0.160382	-0.0359439	-0.0955717	-0.28288	-0.202701	0.369459	-0.225958	-0.205187	-0.214501	-0.163719	-0.127192	-0.117864	-0.0429267	-0.0599115	-0.244917	-0.190281	-0.182765	-0.272115	-0.19573	-0.286093	-0.0195897	-0.427421	-0.151589	-0.239173	-0.297177	-0.249644	-0.205452	-0.240464	-0.103206	-0.159907	-0.144063	0.00731171	-0.0422265	-0.151422	-0.502763	-0.0557731	-0.0745482	-0.208042	-0.118686	-0.129837	-0.257161	-0.264577	-0.173491	-0.223509	-0.181402	-0.177881	-0.437664	-0.440134	-0.355893	-0.315255	-0.226386	-0.0279434	-0.400256	-0.254904	-0.18	-0.325184	-0.311648	-0.116829	-0.294719	-0.292724	-0.191508	-0.445562	-0.440244	-0.374134	-0.212916	-0.0793902	-0.132878	-0.43285	-0.238313	-0.108482	-0.296111	-0.114403	-0.105538	-0.236415	-0.146078	-0.259016	-0.0030779	-0.173936	-0.181239	-0.0156809	-0.0343878	0.0266019	-0.0527371	-0.0410569	-0.0286196	0.0364727	0.021702	-0.20804	0.0160152	0.0259812	-0.157935	-0.0194068	-0.0937799	-0.180182	0.143436	-0.0260731	-0.081227	0.0252127	-0.0418326	0.106019	-0.2585	-0.143925	0.0184224	-0.0610959	-0.0832298	-0.207167	0.131314	0.00494795	-0.184355	0.00229476	-0.00440024	0.0579675	-0.272315	-0.0756057	0.0959704	-0.257227	-0.142856	-0.314413	-0.0310247	-0.17177	0.0533874	-0.0507092	-0.0869215	-0.107389	-0.00402424	-0.130779	-0.212869	-0.0337153	-0.0739721	0.0145129	-0.345372	-0.316469	-0.272099	-0.121942	-0.295072	-0.303975	-0.105235	-0.173621	-0.184504	-0.0237154	-0.0462909	-0.0516534	-0.0528949	-0.0863868	-0.0887711	-3.40952e-05	0.00416535	0.0065722	0.0985244	-0.00549051	0.253973	-0.12122	0.017258	-0.308322	-0.0404461	-0.00869455	-0.239225	-0.177057	-0.0510949	-0.117057	-0.133318	-0.106889	-0.177049	-0.146231	-0.162719	-0.231701	-0.0367722	-0.170292	-0.256011	-0.0695035	-0.130394	-0.28125	-0.0645984	-0.150651	-0.377067	0.0784083	0.0574559	0.254848	-0.0719416	-0.0320556	-0.272931	-0.0612686	-0.0498945	-0.229709	-0.245921	-0.10824	-0.213264	-0.0299275	-0.0789084	-0.185095	-0.0461215	-0.150134	-0.366577	-0.1991	-0.198601	-0.392317	-0.624733	-0.257614	-0.366432	-0.496479	-0.279714	-0.478087	0.0186152	0.0584093	0.23384	-0.00128359	-0.131025	-0.271583	-0.0616984	-0.115427	-0.182431	-0.133032	-0.0731585	-0.0780476	-0.0152719	-0.0316727	-0.187528	-0.0264936	-0.138747	-0.176125	-0.0909196	-0.20125	-0.247755	-0.257893	-0.208168	-0.310629	-0.699345	-0.249085	-0.271594	0.182044	-0.00784858	0.128533	-0.0551103	0.0510565	0.112475	-0.120267	-0.0132837	-0.0116852	-0.342215	0.0474442	-0.15202	-0.14769	0.0475787	-0.252905	-0.0141122	-0.0606925	-0.284323	-0.142376	-0.0256775	-0.225978	-0.252085	-0.0758859	-0.256015	-0.577596	-0.0696209	-0.383086	0.077002	0.0960123	0.287755	-0.0381583	-0.119598	-0.176355	0.0624547	-0.178908	-0.211009	-0.321312	-0.0196781	-0.192221	-0.102345	0.0417158	-0.288731	0.140298	-0.10844	-0.251415	-0.052637	-0.0585548	-0.336586	-0.528516	-0.0837156	-0.307745	-0.335479	-0.244556	-0.404449	-0.029934	0.0915426	0.213864	-0.0317385	-0.0762277	-0.0425183	0.0656597	-0.120862	-0.120532	-0.0873343	-0.137502	-0.181129	-0.121841	-0.219118	-0.341264	0.0914488	-0.157814	-0.356186	-0.116947	-0.098447	-0.3111	-0.130121	-0.0687441	-0.362083	0.0184243	-0.16754	-0.389171	-0.21032	-0.296684	-0.05564	-0.235421	-0.318787	-0.229267	0.236898	0.168497	0.209172	-0.243057	-0.314555	-0.13755	0.015727	-0.129975	0.275032	-0.199446	-0.154591	-0.117027	-0.241306	-0.312896	-0.117572	-0.142409	-0.00263829	-0.142912	-0.0512469	0.0990421	-0.16993	-0.135826	-0.21769	0.116135	-0.0439502	-0.153455	-0.282731	0.0880981	0.00786962	-0.0643507	-0.0672967	0.197911	0.209602	0.112421	0.0890411	0.0891365	-0.225086	-0.123561	-0.194651	-0.164088	0.107806	-0.0260697	0.112114	-0.181214	0.0355836	-0.115162	-0.0734474	-0.106361	-0.125937	-0.227945	-0.0813578	0.249598	-0.267149	-0.120472	0.0755784	-0.0488846	-0.0487151	0.250632	-0.163496	-0.0906479	-0.00508824	-0.12005	-0.0511829	0.0122733	0.0569878	0.00908609	0.154301	0.272331	-0.013347	-0.0963789	-0.00478721	-0.0657034	0.0725587	-0.0427482	0.100558	-0.0403031	-0.334171	0.167187	0.110105	0.134152	0.125457	0.0697659	0.162578	0.325048	0.167999	0.268118	0.141259	0.344213	0.163187	0.227849	-0.33417	-0.347891	-0.34325	-0.214294	-0.0469442	-0.0966575	0.00501123	0	-0.137003	0.155776	-0.0834371	-0.37197	-0.238855	0.0610807	-0.333201	-0.0819262	-0.137599	-0.0620463	-0.0917065	-0.128738	0.084854	-0.183451	-0.197345	-0.0921315	-0.387517	-0.211175	-0.159794	-0.0441636	-0.224866	-0.184953	-0.235865	-0.194512	-0.140361	-0.063798	-0.144216	-0.160254	-0.193931	0.218248	-0.0321025	0.0841638	-0.076014	-0.0848777	-0.225606	-0.096216	-0.0457821	-0.315821	-0.143474	-0.1532	-0.205684	-0.203511	-0.215341	-0.160611	-0.186205	-0.150791	-0.437664	-0.440134	-0.358883	-0.29819	-0.250157	-0.079097	-0.391976	-0.268321	-0.171166	-0.337378	-0.320018	-0.108453	-0.310151	-0.300372	-0.196743	-0.445562	-0.440244	-0.374184	-0.21142	-0.142851	-0.105165	-0.455073	-0.21455	-0.124211	-0.369663	-0.248883	-0.0900903	-0.252014	-0.148562	-0.163659	-0.259344	-0.170774	-0.128588	-0.00373164	0.0616708	0.0292944	-0.0409716	0.00762251	-0.0152106	0.117667	0.0453915	-0.19762	0.100165	-0.022322	-0.137939	-0.299517	-0.290262	-0.292425	0.0199391	-0.0549313	-0.037339	0.194052	0.183481	0.139971	-0.153922	-0.171118	-0.0468146	0.0222743	-0.0861621	-0.0766829	0.215255	0.0829369	0.0489933	-0.128719	-0.0488195	0.0700611	-0.0368523	-0.165414	-0.150525	-0.027343	-0.141705	-0.134715	0.0015499	-0.155287	-0.231019	-0.00101893	-0.05135	-0.00398745	-0.265065	-0.288489	-0.26729	-0.211271	-0.280175	-0.276406	-0.149966	-0.198811	-0.204477	-0.0226304	-0.0488072	-0.0406288	-0.042592	-0.111658	-0.104395	-0.000848366	-0.00790188	-0.00750276	0.215805	0.0674795	0.255409	-0.311042	-0.02959	-0.335519	-0.175282	-0.115964	-0.270812	-0.283377	-0.0973304	-0.103197	-0.174499	-0.0825131	-0.158503	-0.181276	-0.169352	-0.220397	-0.333022	-0.221805	-0.222724	-0.523804	-0.309276	-0.280183	-0.324811	-0.223203	-0.29053	0.228594	0.153521	0.207345	-0.288155	-0.0837595	-0.300207	-0.17917	-0.0640604	-0.31133	-0.270367	-0.0763387	-0.148021	-0.236496	-0.086203	-0.21436	-0.146281	-0.0626634	-0.272548	-0.329472	-0.226046	-0.356121	-0.463914	-0.262636	-0.362497	-0.282985	-0.566446	-0.383449	0.219854	-0.065195	0.139391	-0.233259	0.0350339	-0.218549	-0.291908	0.0660402	-0.0831568	-0.192522	-0.0163276	0.0706514	-0.102211	-0.0489675	-0.0797462	-0.140885	-0.159282	-0.254866	-0.330802	-0.183423	-0.191453	-0.461105	-0.179853	-0.251031	-0.264067	-0.481741	-0.256592	0.198929	-0.00279332	0.231491	-0.103727	0.131717	0.0820268	-0.101613	-0.0230792	-0.043751	-0.212168	-0.231921	-0.235547	-0.226484	-0.245765	-0.343992	-0.085822	-0.173635	-0.27761	-0.219221	-0.273201	-0.31781	-0.356832	-0.205756	-0.399786	-0.29618	-0.174848	-0.363388	0.158735	0.194022	0.391785	-0.0425236	-0.172397	-0.176281	-0.062204	-0.243507	-0.238742	-0.186795	-0.285905	-0.240239	-0.243578	-0.328208	-0.438717	-0.137499	-0.134579	-0.385126	-0.183034	-0.110194	-0.39699	-0.371665	-0.199175	-0.355287	-0.243996	-0.262897	-0.367362	-0.191483	0.184823	0.302313	0.172824	0.0640912	0.018363	0.138011	-0.124633	-0.12509	-0.0616008	-0.231134	-0.236164	-0.121658	-0.267176	-0.189222	-0.205122	-0.153523	-0.378635	-0.340315	-0.152681	-0.337327	-0.467087	-0.196158	-0.380412	-0.292891	-0.144776	-0.358063	-0.231459	-0.280424	-0.105753	-0.262879	-0.291168	-0.174512	0.00831034	0.120976	0.137225	-0.259518	-0.245015	-0.126276	0.0299644	-0.225339	0.218489	-0.289275	-0.140882	-0.104314	-0.265979	-0.238711	-0.110617	-0.0639632	0.0411202	-0.0506596	-0.0551838	0.139347	-0.130912	-0.146546	-0.258478	0.0258124	-0.0738182	-0.0351967	-0.217335	0.0100331	0.0214941	-0.0373777	0.000230512	0.181715	0.183763	0.0143274	0.230609	0.230874	-0.282097	-0.140152	-0.347493	-0.241809	-0.137691	-0.114602	-0.0547489	-0.189434	0.0310481	-0.232264	-0.085352	-0.190059	-0.243609	-0.259613	-0.114002	0.0660817	0.318679	0.310759	-0.203057	-0.317829	-0.072109	-0.0563426	0.255106	0.0534691	-0.301024	-0.245815	-0.0792928	0.0106438	-0.0246362	0.00918848	-0.0889035	-0.00946905	-0.0668499	-0.162375	0.0158522	-0.0495446	0.0806381	-0.00336804	0.0440401	-0.058871	-0.184602	0.146184	0.131048	0.134454	0.125642	0.0697659	0.162577	0.32503	0.167977	0.268139	0.141234	0.3442	0.163213	0.227828	-0.184602	-0.314808	-0.300789	-0.199503	-0.043074	-0.0949856	-0.00641094	0	-0.152957	-0.0277338	-0.0405519	-0.070538	-0.229419	0.0702156	-0.195537	-0.00841434	-0.0899408	-0.0291376	-0.12924	-0.161671	-0.0945722	-0.21178	-0.172089	-0.298644	-0.396621	-0.234917	-0.145363	-0.261544	-0.26264	-0.215521	-0.235387	-0.218918	-0.154872	-0.218436	-0.192924	-0.211216	-0.162527	0.218248	-0.0432374	0.0808575	-0.0358295	-0.0517171
PIK3R2	-0.532746	0.00341026	0.00431067	-0.230097	-0.227977	-0.273513	-0.247126	-0.330068	-0.227727	-0.170809	-0.303019	-0.191257	-0.0927011	-0.187285	-0.159002	-0.24227	-0.0448309	-0.170228	-0.169966	-0.155314	-0.253309	-0.285297	-0.276661	-0.209505	-0.229349	-0.25309	-0.253463	-0.0927522	-0.214863	-0.261574	-0.194716	-0.204963	-0.236076	-0.191519	-0.197035	-0.228459	-0.236721	-0.23579	-0.270157	-0.236957	-0.304371	-0.312313	-0.230823	-0.252995	-0.282263	-0.143679	-0.0678112	-0.116967	0.0400318	-0.000233891	0.0163996	-0.0863411	0.107935	0.0300729	-0.207985	0.0655671	-0.0330074	0.128335	0.0544913	0.232657	0.106053	0.0219462	0.265072	-0.214588	-0.0208148	0.106255	0.0714636	-0.0195448	-0.242408	-0.189257	-0.120884	0.0934613	-0.184039	-0.0998505	0.0860749	-0.206361	-0.000685778	0.10177	0.207997	0.0919339	-0.138522	-0.155155	-0.263612	-0.179189	-0.130568	-0.287187	-0.205439	-0.205667	-0.335417	-0.217067	-0.255058	-0.203266	-0.235091	-0.0793466	-0.0867996	-0.0401282	-0.337863	-0.343547	-0.400422	-0.266355	-0.300147	-0.345526	-0.185549	-0.269524	-0.184279	-0.0299168	-0.0550614	-0.0533109	-0.106393	-0.161543	-0.144942	-0.0118356	-0.000445888	-0.00793522	-0.0728675	-0.0867603	-0.0724585	0.184291	0.0742965	0.0561186	0.0660161	0.0831531	0.0700492	-0.107758	0.116472	0.0647538	0.0777518	-0.11984	-0.0259982	-0.0354473	-0.158076	0.00559217	-0.0171598	-0.151129	-0.161529	-0.181641	-0.179693	-0.213108	-0.0329636	-0.368493	-0.197384	-0.0953775	-0.11718	-0.0466015	0.109614	0.0914548	0.0819919	0.0700944	0.110994	0.00503303	-0.161182	0.0532086	0.0121312	-0.0207913	-0.0418723	-0.0405816	0.0167325	-0.167161	-0.0822872	-0.0354546	-0.1968	-0.197786	-0.246192	-0.331975	-0.300714	-0.0175101	-0.332727	-0.260757	-0.0261056	0.00155324	0.0224308	-0.14995	0.0653516	-0.0812259	-0.0542732	-0.0989938	-0.022167	-0.0719068	-0.156011	0.00916318	-0.0427193	-0.26041	-0.0694021	-0.125071	-0.198675	-0.182762	-0.178044	-0.332645	-0.326151	-0.215504	-0.700731	-0.562329	-0.57052	-0.459172	-0.359712	0.00944156	-0.265879	-0.29442	0.119025	-0.1206	-0.00281822	0.01448	-0.0998448	0.0888502	-0.0747723	0.0588843	-0.0681362	-0.225477	0.0451531	-0.0856173	-0.166395	0.0353009	0.00933291	-0.153952	-0.0941953	-0.0170174	-0.215696	-0.00543018	-0.135876	-0.0836015	-0.135119	-0.257951	0.0622159	-0.171598	-0.206838	-0.0398058	-0.129235	0.0392089	-0.136111	-0.0483538	0.0412256	-0.212386	0.0511042	-0.183088	-0.243659	0.0584289	0.105883	0.0376245	0.09802	-0.045683	-0.140892	0.0549563	-0.0346223	-0.179996	-0.0324385	-0.15503	-0.0811165	-0.117901	-0.280565	-0.151204	-0.309981	-0.154595	0.0502055	-0.0580392	-0.148647	0.037505	-0.122087	0.0540248	-0.0356961	-0.0457451	-0.0603741	0.00787526	0.160264	-0.0810647	0.0190493	-0.0732273	0.0541089	-0.123926	-0.09048	-0.144139	-0.269734	-0.00622018	-0.0476514	-0.161733	-0.00781346	-0.157277	-0.116083	-0.11458	-0.218786	-0.17501	-0.344756	-0.100655	0.0530894	-0.0828729	-0.218354	-0.200982	-0.30141	-0.0686363	0.0141554	0.110594	-0.0699023	-0.240673	-0.230473	-0.120392	-0.206348	-0.298827	-0.0621374	-0.114511	-0.10992	0.0362533	-0.00427853	-0.0928275	0.041753	-0.148384	-0.00463109	-0.147758	-0.116224	-0.301857	0.0244495	0.298895	0.332058	0.337165	0.0166617	-0.076245	-0.250569	-0.0148253	-0.0498296	0.034947	0.0267287	0.0602398	0.0125602	-0.0937362	0.157332	-0.0955032	0.253701	0.360083	0.336332	-0.0675912	0.00940809	-0.0601535	-0.193004	-0.197561	-0.0844906	-0.167681	-0.015849	-0.0103938	0.122042	0.0830563	-0.194055	-0.120031	-0.0396681	-0.0986562	-0.0187728	-0.0371455	-0.280036	0.0287419	0.0456297	0.0167291	0.261113	0.241635	0.337302	0	-0.138644	0.0283668	0.0334786	-0.00618488	0.127209	0.184074	-0.37884	0.144649	0.057357	0.10963	0.129464	-0.0480414	0.106016	-0.0682208	0.135157	-0.0735863	0.118173	-0.0699979	0.1346	-0.0767034	-0.378839	-0.382832	-0.292814	-0.091315	-0.0143551	-0.0751177	-0.00225757	0	-0.133811	-0.160799	-0.114477	-0.22333	-0.264851	0.396117	-0.33116	-0.322042	-0.108929	-0.085817	-0.251434	-0.109956	-0.134307	-0.0203578	-0.367166	-0.141445	-0.19097	-0.163807	-0.283167	-0.403351	-0.137275	-0.468581	-0.166128	-0.303034	-0.000257409	-0.087502	-0.381519	-0.169702	-0.210774	-0.159907	-0.144063	0.10686	-0.0330023	-0.0805416	-0.540825	-0.0433937	-0.0548434	-0.264263	-0.196533	-0.19809	-0.215863	-0.208879	-0.300164	-0.17133	-0.164721	-0.161495	-0.427845	-0.326549	-0.255429	-0.260875	-0.0435487	-0.0950836	-0.317435	-0.0874769	-0.0852279	-0.338053	-0.21538	-0.255412	-0.311311	-0.247452	-0.0935703	-0.424295	-0.329151	-0.220383	-0.222642	-0.233341	-0.196348	-0.412186	-0.0542831	-0.119158	-0.264196	-0.206687	-0.189175	-0.207841	-0.194598	-0.290434	-0.136412	-0.175535	-0.208334	0.0344484	0.0751331	0.075853	-0.111508	-0.0667832	-0.0690219	-0.00322009	-0.00765579	-0.20842	-0.173459	-0.0991138	-0.166879	-0.0267495	-0.0612524	0.0425636	0.158738	-0.0291123	-0.0472201	0.0271022	-0.00900528	-0.0199126	-0.247745	-0.0667773	-0.0186585	0.110743	-0.216934	-0.181642	0.154198	-0.0905206	-0.159911	-0.0151889	0.00378901	-0.0714432	-0.22982	0.0132455	0.182687	-0.303062	-0.207538	-0.329282	-0.364998	-0.314768	-0.201289	-0.100784	-0.233478	-0.250947	-0.144982	-0.21976	-0.259457	-0.0703939	-0.147776	0.0368949	-0.333064	-0.335961	-0.344392	-0.122214	-0.292421	-0.322842	-0.110856	-0.211342	-0.207384	-0.0239531	-0.0486134	-0.0547528	-0.0552101	-0.109272	-0.100222	-3.5362e-05	-0.00442503	0.00976197	0.115013	0.15901	0.132728	-0.126021	-0.191078	-0.139368	-0.146917	-0.134454	-0.0818125	-0.181861	-0.140218	-0.0211947	-0.029181	-0.174137	-0.149494	-0.0277687	-0.178652	-0.0951389	-0.163772	-0.281021	-0.138137	-0.16016	-0.111482	-0.188231	-0.100626	-0.228163	-0.219845	0.172728	0.243227	0.0676376	-0.193805	-0.209959	-0.135049	-0.0995649	-0.254878	-0.0216798	-0.270276	-0.266918	-0.0827565	-0.106215	-0.308642	-0.142821	-0.0905427	-0.196053	-0.13823	-0.268456	-0.261255	-0.181934	-0.491834	-0.238594	-0.196999	-0.507714	-0.205067	-0.338122	0.0780104	-0.0237751	0.190624	-0.0128643	-0.0559773	-0.192311	-0.0483789	-0.0322079	-0.17562	-0.266937	0.00370426	-0.133331	-0.0714694	0.00397986	-0.0875131	-0.107875	-0.240327	-0.130084	-0.0484555	-0.211805	-0.190119	-0.265389	-0.266051	-0.256112	-0.0464978	-0.246045	-0.306576	0.161885	0.11983	-0.095282	-0.0622701	-0.0911074	0.0632066	-0.102358	-0.129913	0.107559	-0.258277	-0.0988012	0.0989785	-0.285861	-0.160593	-0.0728918	-0.129745	-0.245256	-0.134504	-0.109094	-0.175387	-0.132278	-0.322834	-0.22937	-0.226579	-0.584173	-0.303652	-0.263777	0.266436	0.200655	0.0434314	-0.144597	-0.190132	0.00615758	-0.185577	-0.27072	-0.0647929	-0.249207	-0.180594	-0.0857546	-0.256845	-0.264635	-0.0576254	-0.0763461	-0.244706	-0.0574378	-0.182484	-0.158381	-0.0376645	-0.528516	-0.149007	-0.207516	-0.363622	-0.244511	-0.302497	0.0632214	0.034185	0.0342886	0.00346533	0.00855184	-0.0685064	-0.0483658	-0.026068	0.0726698	-0.332828	-0.121326	-0.0476806	-0.15632	0.0093736	-0.0584829	-0.168329	-0.0441558	-0.170119	-0.112324	-0.0408678	-0.202336	-0.0897447	-0.0180387	-0.153568	-0.761244	-0.0158686	-0.30265	-0.281998	-0.2625	0.00818684	-0.252347	-0.339413	-0.163285	0.259516	0.0992666	0.0423483	-0.248331	-0.291209	-0.183648	0.0132859	-0.0794582	0.143925	-0.178367	-0.189874	-0.151842	-0.256521	-0.308751	-0.210737	-0.0836409	-0.0204215	-0.163024	-0.038334	0.0491868	-0.214288	-0.163086	-0.260904	0.0153856	-0.156805	-0.0846089	-0.166223	0.113341	-0.0783403	0.075258	-0.0742198	0.23644	0.0239228	0.261464	0.136016	0.182191	-0.158126	-0.0294589	-0.188562	0.000479506	0.194745	0.088777	0.181255	-0.0600451	0.214237	-0.0349687	-0.00949546	-0.10869	-0.168263	-0.18042	-0.0252626	0.234387	-0.288424	-0.187253	-0.0345735	0.00457649	-0.132765	0.26291	-0.262739	-0.20606	0.0292386	-0.145669	-0.205945	0.00843084	-0.0153728	-0.0237938	0.278766	0.305273	0.191999	-0.0963789	0.0554615	-0.111876	0.0558874	-0.0168935	-0.00647859	0.0501488	-0.344162	0.0339497	0.11756	0.0923736	-0.00216469	-0.042377	0.109003	-0.0901646	0.105534	-0.0370439	0.128541	-0.0626555	0.115896	-0.0550317	-0.344162	-0.364341	-0.349194	-0.206982	-0.0461853	-0.0894472	0.00612731	0	-0.256658	-0.0256991	-0.156167	-0.348958	-0.232657	0.0819748	-0.350547	-0.158157	-0.109476	-0.244081	-0.14949	-0.151157	-0.127948	-0.153336	-0.102483	-0.227319	-0.232455	-0.170569	-0.224711	-0.276425	-0.120173	-0.0693242	-0.216897	-0.120958	-0.0528439	-0.231506	-0.286796	-0.224121	-0.187066	0.218248	0.151297	-0.0117293	-0.0339963	0.0613121	-0.245725	-0.126361	-0.040891	-0.198259	-0.103052	-0.174923	-0.2171	-0.199703	-0.241538	-0.158109	-0.132608	-0.138025	-0.427845	-0.326549	-0.261066	-0.260435	-0.112923	-0.141663	-0.319245	-0.109702	-0.0837295	-0.346025	-0.232024	-0.257662	-0.323825	-0.263448	-0.0994908	-0.424295	-0.329151	-0.220384	-0.178976	-0.245438	-0.193206	-0.37157	-0.0682732	-0.0758454	-0.30971	-0.173506	-0.228887	-0.158299	-0.154532	-0.287053	-0.114375	-0.141164	-0.194991	0.0345227	0.0801384	0.0920173	-0.0927139	-0.092253	-0.103898	-0.0603339	0.0140611	-0.196026	-0.13739	-0.0894832	-0.109646	-0.291053	-0.290262	-0.291648	-0.0514978	-0.128574	-0.183376	0.273615	0.145146	0.117327	-0.162723	-0.0438337	-0.0618376	0.0255937	-0.0844569	-0.132425	0.15488	0.0439962	-0.0518883	-0.144145	0.0739465	0.207345	-0.232192	-0.13292	-0.103811	-0.216809	-0.279692	-0.255484	-0.112833	-0.235753	-0.266914	-0.136605	-0.216984	0.0179159	-0.321114	-0.329155	-0.346139	-0.218818	-0.276678	-0.288625	-0.156892	-0.261962	-0.194249	-0.0207695	-0.0475575	-0.0388799	-0.0366257	-0.113799	-0.0920985	-0.0035102	-0.0148435	-0.0144986	0.204139	0.175963	0.0299896	-0.168048	-0.225407	-0.0623687	-0.124105	-0.122319	0.078433	-0.170775	-0.0837391	0.0171732	-0.129903	-0.239644	-0.0322299	-0.0298588	-0.187152	-0.0656334	-0.281185	-0.234501	-0.100306	-0.485838	-0.195401	0.00541822	-0.308843	-0.355382	-0.291169	0.218734	0.119825	0.0300603	-0.152226	-0.183666	-0.0821708	-0.247014	-0.1647	0.00983555	-0.200587	-0.0903389	0.000455479	-0.163703	-0.157321	0.00981411	-0.162792	-0.105938	-0.115168	-0.40061	-0.251001	-0.114338	-0.463914	-0.272139	-0.228562	-0.264472	-0.566446	-0.330706	0.204397	0.128773	0.13461	-0.251398	-0.174211	-0.235341	-0.217034	-0.0830571	-0.110039	-0.217864	-0.0408872	-0.101572	-0.195821	-0.0764428	-0.135452	-0.177628	-0.261526	-0.113621	-0.311319	-0.309047	-0.158201	-0.417891	-0.60794	-0.269559	-0.258321	-0.481741	-0.190091	0.235155	-0.0830248	-0.0668034	-0.132644	0.137137	0.139892	-0.21047	0.0465337	0.0275964	-0.327325	-0.151584	-0.0296954	-0.300731	-0.234434	-0.154946	-0.188658	-0.231619	-0.142216	-0.219459	-0.266427	-0.091749	-0.356832	-0.217717	-0.116839	-0.25477	-0.11194	-0.28537	0.252577	0.0801546	0.131597	-0.263403	0.121536	-0.0417611	-0.237193	-0.0659123	-0.200379	-0.270278	-0.13764	-0.0447583	-0.300582	-0.214665	-0.187308	-0.199241	-0.205916	-0.191557	-0.235663	-0.266984	-0.0950035	-0.300138	-0.232291	-0.173288	-0.207538	-0.235163	-0.353478	0.0147945	0.0672613	0.0551674	0.1965	0.025016	0.0705786	0.0427463	-0.0426189	0.0583744	-0.0590264	-0.14611	-0.024825	-0.251921	-0.0479427	-0.189745	-0.370899	-0.0730734	-0.160994	-0.442423	-0.238377	-0.23491	-0.467087	-0.231398	-0.195606	-0.283993	-0.201177	-0.3348	-0.278753	-0.253427	0.0352083	-0.288235	-0.295919	-0.147181	0.120841	0.0808467	0.0655219	-0.250668	-0.247868	-0.138188	-0.052718	-0.141123	0.225706	-0.243787	-0.110844	-0.199486	-0.236298	-0.252738	-0.125332	-0.0131053	0.0331236	-0.0902577	-0.0605682	0.0995039	-0.146412	-0.138076	-0.312167	0.0480416	-0.135573	-0.0155862	-0.190868	0.0518331	0.0199072	-0.00442895	0.141713	0.243329	0.109785	0.274024	0.244475	0.195941	-0.0823438	-0.139675	-0.201804	-0.146002	-0.100641	-0.0459921	0.206804	-0.0597597	0.284621	-0.00115384	-0.0128014	-0.204014	-0.242071	-0.203758	0.0466542	-0.0841621	0.185339	0.10904	-0.0268232	-0.194112	-0.123353	-0.0476573	-0.0269768	-0.1205	0.0085792	-0.259823	-0.208472	-0.0690256	-0.0194451	-0.0237379	0.0737417	0.148635	0.0562267	-0.16366	0.069885	-0.0926534	0.0751528	-0.0172619	0.062554	0.0435915	-0.156917	0.0920895	0.131048	0.133438	-0.00209181	-0.042377	0.10899	-0.0901718	0.105534	-0.0370335	0.128535	-0.0626796	0.115903	-0.0550401	-0.156917	-0.351301	-0.298554	-0.205947	-0.0420648	-0.0919891	-0.00731491	0	-0.246488	-0.216834	-0.163335	-0.306634	-0.222764	0.185075	-0.289687	-0.197773	-0.169696	-0.255238	-0.178455	-0.12676	-0.247711	-0.22298	-0.142517	-0.295057	-0.280124	-0.199021	-0.235314	-0.365864	-0.228452	-0.183281	-0.222464	-0.149683	-0.27018	-0.232287	-0.335835	-0.225794	-0.154177	0.218248	0.153729	-0.0616837	-0.046884	0.14704
H2AC15	-0.533847	-0.283961	-0.0606412	-0.315102	-0.321878	-0.225345	-0.263653	-0.344615	-0.189535	-0.270152	-0.313325	-0.196211	-0.286494	-0.305285	-0.207891	-0.355488	-0.25802	-0.187241	-0.299532	-0.314281	-0.266412	-0.281332	-0.382473	-0.20824	-0.291859	-0.317176	-0.227378	-0.286496	-0.275322	-0.291202	-0.128444	-0.171862	-0.124461	-0.344876	-0.329469	-0.242044	-0.316124	-0.338414	-0.247079	-0.236767	-0.370976	-0.259882	-0.309835	-0.315234	-0.255674	0.0856168	0.0926212	0.126184	0.0379135	0.0615093	0.0338681	0.0142947	-0.0358403	0.0461905	-0.120132	0.054914	0.0622714	0.0472244	0.0529206	0.0510331	0.0726614	0.132295	0.074255	-0.0720129	0.176049	-0.0318465	0.0126625	-0.179095	-0.0116803	-0.190425	0.0132677	-0.0374735	-0.170122	0.148278	0.0076042	-0.0206464	0.14066	-0.0488318	0.144009	-0.263511	-0.0718824	-0.189134	-0.0944865	-0.2843	-0.170346	-0.0701292	-0.165778	-0.157428	-0.164964	-0.192936	-0.166005	-0.277912	-0.0473027	0.11613	0.0545756	0.0854212	-0.295523	-0.297335	-0.300222	-0.240268	-0.252896	-0.271855	-0.171682	-0.229513	-0.191281	-0.0296603	-0.0502049	-0.0518841	-0.096055	-0.155747	-0.131827	-0.0118282	0.000283794	-0.00395471	0.107418	-0.0957454	0.0445312	-0.129775	0.0860383	-0.11508	-0.0996453	0.115375	-0.0595133	-0.145798	0.00489637	-0.0550171	-0.130218	0.0611877	-0.0807812	0.00140942	0.0177996	-0.162761	-0.0873984	-0.0719031	-0.221024	-0.066683	-0.118396	-0.243646	-0.0871468	-0.205369	-0.312967	0.10719	-0.0858598	0.062682	-0.192043	0.0947778	-0.109792	-0.145913	0.0975506	-0.0522608	-0.181726	-0.00792601	-0.0441082	-0.156649	0.00969888	-0.0627799	-0.0217252	-0.0692292	-0.179667	-0.169426	-0.120506	-0.237325	-0.0780511	-0.227542	-0.325201	-0.0961756	-0.21185	-0.336253	0.112519	-0.0946337	0.188783	-0.0778324	0.102327	-0.207062	-0.102717	0.0553005	-0.200776	-0.096724	0.0438673	-0.208212	-0.0449592	-0.0916934	-0.140055	-0.0660366	-0.116097	-0.255651	-0.170627	-0.208462	-0.353165	-0.249377	-0.164184	-0.620463	-0.57052	-0.459172	-0.359712	-0.036753	-0.331296	-0.122058	0.0853511	0.0212231	0.086773	0.100278	0.0559099	0.0545824	-0.102742	0.0814631	0.0358859	-0.138373	0.126745	-0.122164	-0.127693	0.0139771	-0.177281	-0.131133	-0.0449875	-0.188868	-0.164352	-0.0978294	-0.218194	-0.0894523	-0.178801	-0.245307	0.129663	-0.223406	-0.00979633	-0.0905874	-0.00339163	-0.0298961	-0.0142479	0.0482249	-0.0467627	-0.204943	-0.0629381	-0.00135058	-0.151377	0.00427275	-0.082607	-0.0990982	-0.138747	-0.130083	-0.207611	-0.0630323	-0.15177	-0.266191	-0.0886902	-0.176076	-0.123545	-0.1646	-0.247252	-0.071014	-0.291837	-0.161608	-0.0587727	-0.11013	-0.0355277	0.00939052	-0.0818317	-0.0648792	-0.0669638	-0.0855741	-0.0444668	-0.141522	-0.0575008	0.0367541	-0.00685655	-0.0191274	-0.120013	-0.119235	0.000771932	-0.137586	-0.0925288	-0.107372	-0.189634	-0.0118036	-0.145001	-0.215946	-0.0882651	-0.138597	-0.267236	-0.185854	-0.299414	-0.0683314	0.166909	-0.0491472	0.0050783	-0.20742	-0.315129	-0.0395526	0.145835	0.15261	-0.0579006	-0.323455	-0.325515	-0.111896	-0.22012	-0.304922	-0.0376737	-0.234294	-0.228478	0.177615	-0.0972114	-0.142094	0.122964	0.009449	-0.0518589	-0.213476	-0.245729	-0.235746	0.05081	0.35729	0.321414	0.188377	-0.120138	-0.0523505	-0.0233306	0.20399	0.000257075	-0.121324	0.232262	0.080664	0.187738	-0.156574	0.18553	-0.230889	0.283533	0.171133	0.0770073	-0.0968145	0.0628309	0.040591	-0.156968	-0.25296	-0.249004	0.0141163	-0.0359789	-0.0833615	0.0975988	0.0842195	-0.0363791	0.033652	-0.0672108	-0.0818336	0.0900354	-0.076504	-0.21088	0.147018	0.271033	0.145486	0.208118	0.18593	0.134173	0	0.122517	0.0358829	0.140526	0.248902	0.0790211	0.0432769	-0.298747	0.0922662	0.0737647	0.0837789	0.0837844	0.252152	0.0848414	-0.0761458	0.106833	-0.0631138	0.102624	-0.0735755	0.089916	-0.0651126	-0.298747	-0.317358	-0.220557	-0.089057	-0.014271	-0.0455076	-0.00278705	0	-0.146381	-0.0412064	-0.0132638	-0.201474	-0.194154	0.195544	-0.218185	-0.179299	-0.286154	-0.148195	-0.154689	0.0281018	0.00400627	-0.138352	-0.243939	-0.205994	-0.28121	-0.277203	-0.144744	-0.165859	-0.089717	-0.352515	-0.103109	-0.264687	-0.256447	-0.226378	-0.132307	-0.200127	-0.201228	-0.159907	-0.144063	-0.0142426	-0.0905998	0.0420103	-0.546551	-0.218719	-0.0877289	-0.299353	-0.163903	-0.103372	-0.336237	-0.322107	-0.32697	-0.270552	-0.318488	-0.151203	-0.372704	-0.364909	-0.181667	-0.212708	-0.163334	0.108851	-0.254691	-0.132761	0.00914798	-0.290183	-0.285692	-0.158634	-0.312379	-0.235791	-0.0721557	-0.37534	-0.367528	-0.220499	-0.234058	-0.1649	-0.211685	-0.327292	-0.153929	-0.00836549	-0.200226	-0.210099	-0.137591	-0.214833	-0.289397	-0.36324	-0.136304	-0.276795	-0.212404	-0.0543624	-0.0415053	-0.0251027	-0.0140419	-0.0434055	0.0184804	-0.081031	-0.149927	-0.0143402	0.00925511	0.0526934	-0.00158445	-0.0953981	-0.181044	-0.208164	0.126715	-0.131875	-0.213583	0.0683439	-0.116828	-0.101503	-0.138609	0.126087	0.209897	-0.0868732	-0.18696	-0.281234	0.0763612	-0.129055	-0.316208	0.0627941	-0.0967721	-0.141621	-0.136506	0.167286	0.307321	-0.286926	-0.175901	-0.260059	-0.341605	-0.234273	-0.155246	-0.138184	-0.277866	-0.302732	-0.201287	-0.245664	-0.294233	0.128898	0.0524028	0.0713433	-0.304263	-0.279906	-0.263153	-0.114515	-0.279852	-0.319846	-0.0941736	-0.18778	-0.176644	-0.0237159	-0.0479197	-0.0544233	-0.0511558	-0.0919553	-0.0901837	-3.39981e-05	0.00212137	0.00990322	0.167631	0.040711	0.0174421	-0.162707	-0.0941686	-0.0475135	-0.162846	-0.110179	0.0222543	-0.183687	-0.174804	-0.0386531	-0.142163	-0.0245794	-0.122457	-0.0184099	-0.0655594	-0.161775	-0.0283237	-0.0354861	-0.214179	-0.10328	-0.105675	-0.151915	-0.219322	0.00319902	-0.304645	0.213919	0.100531	0.0253881	-0.184606	-0.115585	-0.0277847	-0.190963	-0.106613	-0.0104408	-0.213863	-0.186324	0.0206698	-0.147409	-0.163456	-0.0427402	-0.122347	-0.124425	-0.170081	-0.0857315	-0.111839	-0.163123	-0.163905	-0.120506	-0.143583	-0.507714	-0.151458	-0.27882	0.18142	0.0545343	0.121627	-0.221191	-0.0885503	-0.080278	-0.153715	-0.0921875	-0.0669532	-0.208427	-0.0829566	-0.145313	-0.199349	-0.0786516	-0.217239	-0.101001	-0.0622418	-0.202777	-0.115008	-0.104022	-0.337495	-0.106751	-0.0604985	-0.319778	-0.0262512	-0.11775	-0.284216	0.104768	-0.0606161	-0.0117698	-0.121451	0.193141	-0.00250919	-0.0637708	0.0505339	0.00807496	-0.221952	-0.0154327	-0.0339734	-0.252526	0.0482475	-0.132622	0.0330457	0.0308522	-0.199698	-0.0364391	0.0804398	-0.178234	-0.166202	-0.115913	-0.252673	-0.584173	-0.0619201	-0.292983	0.185901	-0.0140335	0.0319406	-0.186771	-0.0209847	0.0259102	-0.0195777	-0.0156986	-0.00903884	-0.280636	-0.00873161	-0.0234146	-0.302778	-0.0202761	-0.0651744	0.104468	-0.064961	-0.0997111	-0.19176	-0.0348767	-0.160696	-0.528516	-0.146431	-0.25667	-0.363622	-0.131207	-0.288889	0.141812	-0.0712195	-0.0919591	-0.0833722	0.00666043	-0.0835383	-0.133929	0.0276876	-0.0512461	-0.203548	-0.072508	0.00610254	-0.266532	-0.0611576	-0.00315069	-0.0329856	0.0111237	0.0261492	-0.19275	-0.0442054	-0.080023	-0.184679	-0.0301128	-0.224816	-0.163236	-0.176485	-0.278845	-0.243844	-0.176305	0.119808	-0.273996	-0.368981	-0.19325	0.274159	0.1674	-0.0225133	-0.321068	-0.351465	-0.182817	0.124155	0.075755	0.213351	-0.345287	-0.171225	-0.153781	-0.322497	-0.344904	-0.196919	-0.1326	-0.09787	-0.206766	-0.101809	-0.0940656	-0.23806	-0.0468644	-0.133193	0.0623597	-0.237325	-0.222471	-0.235213	0.0822972	0.0530634	0.0755457	-0.138114	0.114626	-0.0361861	0.240868	-0.0843468	-0.119689	-0.232525	-0.186072	-0.116191	-0.111498	-0.0283044	-0.211867	0.160343	-0.0871398	0.130994	-0.0808333	0.0676435	0.0802458	-0.132471	-0.286551	-0.260388	0.106932	-0.403176	-0.259802	-0.0297255	-0.0905006	-0.160566	0.134919	-0.305447	-0.253312	-0.0199844	-0.241347	-0.236088	-0.0789451	0.12001	-0.0376801	0.092576	0.212934	0.0134442	-0.0963789	0.00248634	-0.00328253	0.193242	0.0391176	-0.0116376	0.0615029	-0.255698	-0.0499828	-0.0183893	-0.0418583	-0.0298967	0.0936628	0.118717	-0.0674612	0.0947055	-0.0566632	0.0894608	-0.0303386	0.105055	-0.0672329	-0.255699	-0.295371	-0.34352	-0.195782	-0.0464449	-0.0918041	0.00545007	0	-0.215572	0.0656064	-0.0646783	-0.288828	-0.216537	-0.0460824	-0.2007	-0.105893	-0.187849	-0.119531	-0.0851703	-0.103725	-0.108032	-0.21257	-0.0711336	-0.175582	-0.075634	-0.111134	-0.110192	-0.16938	-0.137898	-0.0754618	-0.20755	-0.0275084	-0.107484	-0.0974832	-0.164704	-0.11685	-0.112049	0.218248	0.132217	-0.042948	-0.117807	0.130499	-0.270295	-0.200068	-0.0495407	-0.277726	-0.220093	-0.126603	-0.294401	-0.272533	-0.272394	-0.312601	-0.296909	-0.161292	-0.372704	-0.364909	-0.189448	-0.226068	-0.197821	0.0531552	-0.263804	-0.151929	-0.00286357	-0.300456	-0.293908	-0.16476	-0.322135	-0.247056	-0.0614442	-0.37534	-0.367528	-0.220481	-0.255178	-0.202706	-0.239427	-0.275167	-0.165246	0.0387815	-0.262685	-0.203232	-0.0580551	-0.187758	-0.249474	-0.400288	-0.1959	-0.235038	-0.189153	-0.0284169	-0.000204321	-0.0135555	-0.0466899	-0.0273953	0.000753888	-0.000245706	-0.167507	-0.0208612	0.129432	0.0687668	0.0397573	-0.291053	-0.290262	-0.291648	-0.131811	-0.305917	-0.254298	0.162318	0.0465803	0.0108601	-0.0703152	0.114502	0.0554595	0.0127627	-0.238404	-0.264306	0.230759	-0.0773496	-0.156528	-0.0440353	0.224572	0.293202	-0.296251	-0.32083	-0.150432	-0.224695	-0.28505	-0.319816	-0.17771	-0.243469	-0.304047	0.0813895	-0.00232504	0.0518345	-0.254945	-0.242336	-0.256315	-0.206253	-0.242755	-0.299044	-0.142196	-0.224736	-0.188438	-0.0225324	-0.0476306	-0.0397656	-0.0379515	-0.108351	-0.0905191	-0.00135689	-0.00978384	-0.0124351	0.203887	0.0394363	-0.00127036	-0.217565	-0.0282499	-0.0240135	-0.167652	-0.0315197	-0.0290171	-0.224371	-0.0457246	-0.0562564	-0.225517	-0.0674664	-0.0857785	-0.0939318	-0.0631782	-0.0916881	-0.242704	-0.174782	-0.125339	-0.485838	-0.190173	-0.142043	-0.308843	-0.204292	-0.226288	0.231478	0.00273426	-0.0125115	-0.197189	-0.0539147	-0.02329	-0.195531	-0.00775091	-0.00874836	-0.216208	-0.0109942	-0.0690386	-0.235066	0.037408	-0.0721205	-0.167125	-0.104068	-0.112491	-0.277643	-0.188084	-0.110942	-0.463914	-0.241931	-0.168416	-0.282985	-0.349368	-0.249287	0.209804	0.0154485	0.0742103	-0.215178	0.00692887	-0.0767019	-0.269268	0.0235121	-0.0528362	-0.105749	-0.0919214	-0.111874	-0.118861	-0.0322584	-0.13433	-0.151332	-0.115996	-0.21234	-0.280566	-0.15872	-0.213538	-0.441407	-0.199165	-0.250684	-0.264067	-0.481741	-0.348363	0.11319	0.0824561	-0.0157872	-0.0266715	0.169743	0.0151711	-0.21753	0.010864	0.0211427	-0.218135	-0.292863	-0.0425209	-0.181489	-0.323732	-0.146348	-0.19562	-0.225296	-0.204995	-0.178988	-0.193718	-0.17198	-0.356832	-0.17413	-0.200083	-0.25477	-0.127018	-0.227089	0.134961	0.189781	0.140827	-0.118169	-0.0547774	-0.0299074	-0.171608	-0.205129	-0.0597884	-0.166416	-0.325483	-0.0817766	-0.234876	-0.24962	-0.17338	-0.122401	-0.17933	-0.202517	-0.139048	-0.160391	-0.169635	-0.300138	-0.19633	-0.243423	-0.207538	-0.22438	-0.249668	0.074691	0.0467389	-0.0962295	0.198613	0.0428386	-0.070064	0.011527	0.0181665	-0.0405197	-0.0504554	-0.199655	-0.015295	-0.244035	-0.214976	-0.049146	-0.290427	-0.0998694	-0.0564175	-0.363415	-0.150436	-0.117324	-0.290558	-0.13243	-0.227569	-0.283993	-0.148074	-0.238517	-0.217909	-0.200087	0.0654025	-0.309289	-0.35392	-0.184516	0.150393	0.213507	-0.0135671	-0.300268	-0.280638	-0.152621	0.12144	0.0263399	0.213643	-0.311183	-0.22961	-0.136897	-0.298022	-0.28307	-0.167889	-0.0830418	-0.0341977	-0.197069	-0.148178	-0.0470825	-0.263351	-0.011738	-0.204177	0.0379697	-0.232241	-0.148727	-0.219595	-0.0488901	0.139102	0.117283	0.0576359	0.0818299	0.0127729	0.125105	0.00883551	0.0632675	-0.310451	-0.264558	-0.0998398	-0.14903	-0.16403	-0.327283	0.128129	0.0271955	0.244673	-0.202779	-0.00542441	0.063197	-0.0986785	-0.206771	-0.280356	0.0622606	0.0819257	0.037939	-0.128051	-0.147924	-0.0138459	0.022073	-0.0898125	-0.132513	-0.0725638	-0.197222	-0.139905	-0.114448	0.159021	-0.0375724	-0.061102	-0.0116495	-0.069542	-0.16366	-0.00109161	-0.049108	0.185334	0.0392724	-0.0150222	0.0857194	-0.103461	0.00691147	0.0271494	0.0205439	-0.0296343	0.0936628	0.118705	-0.0674749	0.0947129	-0.0566863	0.0894608	-0.0303157	0.105055	-0.0672575	-0.103462	-0.287442	-0.288713	-0.19487	-0.0424583	-0.0900026	-0.00788782	0	-0.245124	-0.13875	-0.0434644	-0.0914824	-0.20105	0.123499	-0.20616	-0.115214	-0.120979	-0.0924613	-0.0816217	-0.0936817	-0.108604	-0.227142	-0.0358651	-0.18848	-0.0869229	-0.151318	-0.137036	-0.221865	-0.239383	-0.0357905	-0.200288	-0.0655691	-0.0646342	-0.201424	-0.125914	-0.14299	-0.148215	0.218248	0.177666	-0.107049	-0.151608	0.125285
SCRN2	-0.514195	-0.147892	-0.0180566	-0.232656	-0.248861	-0.170962	-0.220834	-0.320512	-0.165504	-0.236312	-0.264232	-0.180314	-0.193791	-0.236104	-0.118675	-0.319524	-0.177395	-0.134079	-0.237808	-0.214921	-0.183783	-0.256989	-0.213149	-0.197071	-0.306049	-0.200473	-0.139965	-0.193856	-0.215223	-0.200472	-0.130115	-0.129305	-0.193162	-0.244385	-0.226826	-0.159442	-0.233705	-0.252044	-0.185775	-0.209321	-0.305457	-0.218757	-0.240813	-0.269541	-0.198554	0.0928532	0.0781573	0.117698	0.0240016	-0.0332173	0.0231626	0.140678	0.0174556	0.13547	-0.0896242	-0.0938198	-0.00561287	0.189522	0.0995765	0.166669	0.121681	0.106604	0.14761	-0.236419	-0.0736636	-0.0897631	0.0228759	-0.0422447	-0.0810126	-0.0675765	-0.154265	-0.0158942	-0.151663	-0.0283935	0.00873271	-0.204519	-0.0446524	-0.0298853	0.178378	-0.0177109	-0.0280644	-0.176015	-0.109515	-0.259676	-0.150028	-0.163533	-0.158228	-0.182761	-0.168722	-0.195376	-0.259128	-0.182927	-0.132054	-0.0280354	-0.0570621	-0.0701368	-0.367379	-0.372209	-0.38344	-0.280757	-0.292925	-0.305665	-0.169665	-0.281045	-0.194884	-0.028053	-0.0521852	-0.0514401	-0.0961225	-0.158407	-0.149461	-0.0120586	0.00120729	-0.0041267	0.103118	-0.0485845	0.0152218	-0.0714302	0.112641	-0.0600188	-0.108792	-0.0532824	-0.0203563	-0.133437	-0.0639156	-0.0138821	-0.146116	-0.0984416	-0.0998443	-0.110383	-0.0899674	-0.109258	-0.105527	-0.197901	-0.141108	-0.206397	-0.294679	-0.127679	-0.218276	-0.288921	-0.244256	0.064564	-0.0276632	0.0174402	-0.0904165	0.127738	-0.061377	-0.0766199	-0.0422866	-0.0388554	-0.146719	-0.101182	-0.0121568	-0.132029	-0.0669113	-0.0564551	-0.109734	-0.143782	-0.119641	-0.114356	-0.242306	-0.186915	-0.226079	-0.353675	-0.205572	-0.131967	-0.290434	-0.318488	0.167091	0.0692499	0.088228	-0.148436	-0.048262	-0.122316	-0.182584	-0.0839026	-0.107248	-0.184406	-0.141879	-0.0441258	-0.153963	-0.130238	-0.0904163	-0.124639	-0.234823	-0.211746	-0.166086	-0.298637	-0.279297	-0.265335	-0.302817	-0.562329	-0.57052	-0.45948	-0.359712	-0.0566944	-0.183303	-0.243732	0.000963352	0.107035	-0.0228016	-0.027848	0.0256731	0.0565326	-0.0704117	-0.0345968	-0.131454	-0.131072	-0.0404609	-0.0208003	-0.163758	-0.121365	-0.0238249	-0.078066	-0.223916	-0.0812554	-0.140008	-0.185118	-0.153208	-0.0632676	-0.156665	-0.224259	0.0476142	-0.0333103	-0.168514	-0.113183	-0.0523212	0.00421055	-0.0460722	0.0195039	-0.0355089	-0.132091	-0.0786369	-0.0224446	-0.114196	-0.0735511	0.00407479	-0.115844	-0.137237	-0.0904813	-0.045732	-0.118848	-0.0607766	-0.161265	-0.160492	-0.205077	-0.0583905	-0.147649	-0.233257	-0.0188774	-0.204867	-0.165442	-0.0477619	-0.0315751	0.00342107	-0.0109543	-0.12687	-0.0306014	-0.109494	-0.0926496	0.0267123	-0.0798092	-0.0942616	-0.0102798	-0.0908993	-0.155772	-0.0546682	-0.12796	-0.183396	-0.0909245	-0.111236	-0.148587	-0.137123	-0.107468	-0.172502	-0.204399	-0.126374	-0.170815	-0.232436	-0.182284	-0.290607	-0.0955509	0.197422	0.0286406	-0.0782971	-0.19303	-0.30709	-0.0573714	0.0557766	0.0598202	-0.00555741	-0.228395	-0.259311	-0.0392271	-0.204559	-0.28822	-0.0499729	-0.127152	-0.12613	0.105124	0.00591561	-0.0867608	0.0501112	-0.0812079	-0.0850121	-0.183931	-0.186462	-0.215676	0.0537036	0.313303	0.259582	0.197792	-0.00219758	0.028247	-0.139575	0.0157381	-0.0418291	0.0173747	0.0805706	0.0489786	0.0562484	-0.0347746	0.188038	-0.109927	0.182695	0.157237	0.137546	-0.147077	0.0331699	0.0184057	-0.106236	-0.235541	-0.214871	-0.102251	0.00563355	-0.0183446	-0.0504035	-0.017845	-0.111825	-0.127251	-0.0251182	-0.12249	-0.0812072	-0.132549	-0.246154	0.11161	0.17697	0.107193	0.324744	0.206525	0.204678	0	0.130408	-0.0165251	-0.00351968	0.0328742	0.195558	-0.08734	-0.39152	0.150663	0.0846464	0.203077	0.168514	0.0340298	0.0710653	0.0714545	0.0714107	0.0859647	0.0767181	0.0811747	0.0701407	0.085967	-0.39152	-0.40429	-0.280767	-0.0931648	-0.0143558	-0.0699917	-0.00225398	0	-0.272291	-0.140998	-0.144281	-0.335798	-0.216144	0.293117	-0.293309	-0.257173	-0.40545	-0.202798	-0.288083	0.0272513	-0.0856787	-0.123269	-0.295332	-0.276918	-0.255582	-0.318306	-0.205505	-0.224878	-0.0983824	-0.412	-0.138137	-0.2893	-0.20892	-0.318588	-0.340382	-0.289321	-0.192419	-0.159907	-0.144063	0.0514001	-0.0568784	0.108562	-0.531845	-0.131819	-0.0496652	-0.296422	-0.149518	-0.12688	-0.272949	-0.2403	-0.17896	-0.237473	-0.226241	-0.121862	-0.412519	-0.409833	-0.296283	-0.17108	-0.118128	0.0289138	-0.239051	-0.174725	-0.0736101	-0.277988	-0.273312	-0.146746	-0.25912	-0.291246	-0.0613527	-0.415337	-0.408192	-0.29927	-0.113323	-0.165669	-0.166469	-0.344511	-0.158989	-0.00829884	-0.23366	-0.149449	-0.132725	-0.208629	-0.210675	-0.25105	-0.217085	-0.223727	-0.1925	0.0806623	0.0714567	0.0763305	-0.0684949	-0.0689553	-0.067907	0.124599	0.0172095	0.00450484	-0.0766419	-0.129218	-0.00489232	-0.0492889	-0.0936088	-0.0771967	0.0568319	-0.0487949	-0.0149618	0.0198397	0.0688207	0.000408694	-0.138724	-0.0537748	-0.00793838	-0.0355678	-0.155372	-0.1485	0.00708628	-0.0313775	-0.0547493	0.000705132	0.0566502	-0.0120441	-0.112236	-0.00432819	0.115412	-0.249055	-0.137085	-0.224345	-0.224392	-0.0607234	-0.0718914	-0.0511785	-0.184065	-0.210351	-0.135289	-0.226908	-0.186082	0.052423	-0.0768904	-0.0639949	-0.329337	-0.314038	-0.331026	-0.116877	-0.272356	-0.294468	-0.0917134	-0.180371	-0.182248	-0.0237257	-0.0448537	-0.0521002	-0.0520582	-0.0853486	-0.082182	2.19859e-06	0.00162369	0.00957231	0.14452	0.208607	0.113079	-0.145691	-0.233363	-0.170706	-0.177962	-0.185281	-0.0878512	-0.235704	-0.224628	-0.0954665	-0.204049	-0.148825	-0.113528	-0.190436	-0.15409	-0.132076	-0.197892	-0.200024	-0.0857184	-0.205091	-0.217714	-0.108618	-0.242873	-0.259621	-0.186052	0.169587	0.224443	0.151495	-0.144799	-0.241736	-0.168193	-0.207126	-0.222484	-0.104797	-0.230065	-0.22932	-0.128097	-0.17184	-0.220004	-0.114275	-0.205267	-0.16056	-0.235951	-0.189854	-0.165412	-0.121156	-0.624733	-0.175191	-0.214416	-0.507714	-0.235015	-0.253496	0.123683	0.09	0.0755089	-0.144634	-0.0649911	-0.115418	-0.229648	-0.105828	-0.0790348	-0.246243	-0.142938	-0.146149	-0.15492	-0.127716	-0.116076	-0.108365	-0.145993	-0.160344	-0.169216	-0.201212	-0.110909	-0.141086	-0.294828	-0.213403	-0.699345	-0.31553	-0.240793	0.264637	0.0660809	-0.0513838	-0.209086	-0.032748	0.0796656	-0.152113	-0.110357	0.036722	-0.292665	-0.0835246	-0.0140361	-0.263919	-0.0889113	-0.151596	-0.0871024	-0.181391	-0.137258	-0.148481	-0.243544	-0.166938	-0.225938	-0.189213	-0.16487	-0.584173	-0.269247	-0.276341	0.235517	0.121026	0.147769	-0.190038	-0.119918	-0.0945298	-0.114429	-0.0520853	-0.181008	-0.274749	-0.164043	-0.139431	-0.267196	-0.156958	-0.213881	-0.0759204	-0.131437	-0.175967	-0.164747	-0.167845	-0.149868	-0.528516	-0.201195	-0.1749	-0.335479	-0.216581	-0.282847	0.164433	0.0745293	0.0484656	-0.0935258	-0.173322	0.0014871	-0.0820312	-0.110089	-0.0155266	-0.212811	-0.0700068	-0.0839125	-0.179143	-0.0236007	-0.118019	-0.0827442	0.0711695	-0.195662	-0.0959222	-0.0645957	-0.167546	-0.131019	-0.140103	-0.158997	-0.00882217	-0.078873	-0.287359	-0.243893	-0.249122	-0.0102745	-0.25815	-0.339218	-0.163593	0.267404	0.162633	0.0598853	-0.28414	-0.304036	-0.164022	0.0901483	-0.0379481	0.197666	-0.302058	-0.176908	-0.113603	-0.284996	-0.300724	-0.188757	-0.116151	-0.0443668	-0.120164	-0.0801932	0.0116376	-0.162848	-0.0669311	-0.17896	-0.0458335	-0.176907	-0.162042	-0.166351	0.0783954	0.0168557	0.0626003	-0.0625029	0.223696	0.0916613	0.0998124	0.0409272	0.14269	-0.223603	-0.0778651	-0.208326	-0.0664061	0.0611129	-0.0832628	0.0908447	-0.0307331	0.167413	-0.104448	0.0595171	0.00258165	-0.172905	-0.272994	-0.176791	0.132922	-0.260008	-0.0967781	-0.123068	-0.132938	-0.116284	0.169242	-0.180201	-0.202983	-0.0982655	-0.189438	-0.150263	-0.036519	0.0412549	-0.0406898	0.11476	0.242561	0.0470296	-0.0963789	0.0366573	-0.0598405	0.143841	-0.0669769	0.0328037	-0.0890903	-0.313951	0.0421884	0.0297769	0.0148899	0.0611643	-0.00275231	0.0798835	0.0828164	0.0637974	0.0887081	0.0898575	0.0740817	0.0662093	0.107602	-0.31395	-0.303537	-0.324396	-0.200974	-0.0462038	-0.0890919	0.00673849	0	-0.140447	-0.0998489	-0.0607225	-0.391832	-0.175228	0.0950799	-0.326708	-0.131559	-0.0563186	-0.0664488	-0.170454	-0.239426	-0.0828891	-0.155848	-0.142644	-0.261063	-0.150598	-0.218154	-0.116477	-0.243881	-0.110909	-0.153069	-0.272201	-0.191078	-0.232702	-0.0920604	-0.103537	-0.17161	-0.0897033	0.211528	0.0494916	-0.00193357	-0.142222	0.134274	-0.124092	-0.115211	-0.0613384	-0.24748	-0.122434	-0.118319	-0.248166	-0.187213	-0.132619	-0.258753	-0.186806	-0.113808	-0.412519	-0.409833	-0.301156	-0.201184	-0.157429	-0.0225036	-0.248834	-0.195324	-0.0738007	-0.2834	-0.273648	-0.150189	-0.266481	-0.298871	-0.0556747	-0.415337	-0.408192	-0.299269	-0.140203	-0.209019	-0.183182	-0.313423	-0.102469	-0.0173881	-0.268225	-0.167588	-0.122617	-0.181019	-0.201324	-0.206711	-0.196752	-0.161029	-0.183877	0.102005	0.0339215	0.0399377	-0.041464	-0.0593018	-0.0723048	0.0134397	-0.00769096	0.0248483	-0.00577453	-0.1414	-0.0646072	-0.291053	-0.290262	-0.291648	-0.00750088	-0.0700791	-0.0909961	0.101287	0.123086	0.130088	-0.10991	-0.136656	-0.061165	-0.0497683	-0.146381	-0.099556	0.129738	0.0797334	0.0206035	-0.0474494	-0.013105	0.120979	-0.153581	-0.0834019	-0.170787	-0.185618	-0.172398	-0.261855	-0.13307	-0.229286	-0.174676	-0.0134302	-0.206999	-0.0898359	-0.294329	-0.319415	-0.316752	-0.211384	-0.273254	-0.280361	-0.147801	-0.217647	-0.183746	-0.020443	-0.0476489	-0.0381936	-0.0365111	-0.108569	-0.0882666	-0.00441549	-0.00968639	-0.0122799	0.128239	0.156627	0.0727924	-0.117187	-0.156733	-0.0858051	-0.109698	-0.137549	-0.0961699	-0.235516	-0.211388	-0.0356619	-0.170022	-0.084444	-0.0458962	-0.0785453	-0.121583	-0.0466728	-0.268588	-0.261207	-0.0688395	-0.485838	-0.301787	-0.0606563	-0.308843	-0.364418	-0.227241	0.143493	0.119098	0.0835804	-0.124027	-0.167068	-0.138899	-0.119593	-0.149664	-0.101462	-0.214088	-0.168796	-0.116612	-0.138231	-0.141297	-0.0417488	-0.087787	-0.197932	-0.0421732	-0.289049	-0.29519	-0.169954	-0.415997	-0.357002	-0.159326	-0.264472	-0.566446	-0.264903	0.133556	0.0924874	0.0860393	-0.200674	-0.13994	-0.135682	-0.19456	-0.0644878	-0.0895607	-0.166757	-0.13196	-0.148562	-0.0766761	-0.150464	-0.082772	-0.123441	-0.123584	-0.105275	-0.270261	-0.242904	-0.121872	-0.417891	-0.314649	-0.230046	-0.252575	-0.481741	-0.162175	0.249262	0.0843011	0.00848412	-0.0604172	0.10882	0.0973921	-0.191315	0.025941	0.0370254	-0.261356	-0.2354	-0.092626	-0.259265	-0.227308	-0.187195	-0.137941	-0.230344	-0.26042	-0.189042	-0.212823	-0.21436	-0.356832	-0.247024	-0.222492	-0.25477	-0.186204	-0.229427	0.242797	0.213628	0.225264	-0.180674	-0.146848	-0.138678	-0.221189	-0.175021	-0.167291	-0.242706	-0.257276	-0.199502	-0.232125	-0.257881	-0.241496	-0.136942	-0.191887	-0.266856	-0.18792	-0.229533	-0.237226	-0.300138	-0.223671	-0.236009	-0.243996	-0.237843	-0.236611	0.0272639	0.102381	0.085567	0.230192	0.0955994	0.0600585	0.0788839	-0.00756304	0.00356638	-0.0558734	-0.190113	-0.173152	-0.274518	-0.255763	-0.155963	-0.346896	-0.221058	-0.193073	-0.402033	-0.264366	-0.224466	-0.467087	-0.236631	-0.275265	-0.283993	-0.19043	-0.305999	-0.218528	-0.3001	-0.104149	-0.294744	-0.29772	-0.165498	0.192731	0.164359	0.0854859	-0.288199	-0.235244	-0.133029	0.0972259	-0.129396	0.175566	-0.287205	-0.100364	-0.131064	-0.278978	-0.231975	-0.144644	-0.0904561	0.0915019	-0.0539677	-0.095667	0.12117	-0.139505	-0.0850883	-0.26102	-0.0533172	-0.140055	-0.0641645	-0.166963	0.0293058	0.0562025	0.00515064	0.148275	0.183851	0.12541	0.129639	0.0495326	0.134145	-0.178622	-0.0981804	-0.24652	-0.18962	-0.183506	-0.145639	0.0674156	-0.10082	0.160323	-0.104421	-0.0429149	-0.109629	-0.16865	-0.220913	-0.143237	-0.0247094	0.230747	0.16133	0.00590178	-0.0725238	-0.101636	-0.095338	0.0697821	-0.0509057	-0.119006	-0.239642	-0.221805	-0.0710921	0.0546032	-0.0406372	0.0172249	0.097497	0.075419	-0.16366	-0.0142113	-0.0433212	0.132215	-0.0426939	0.0234389	-0.112455	-0.233953	0.0590337	0.0790351	0.0599099	0.0612328	-0.00275231	0.0798729	0.0828	0.0638069	0.0887309	0.0898414	0.0740922	0.0662209	0.107612	-0.233953	-0.317581	-0.282245	-0.193509	-0.0428289	-0.0898174	-0.00769699	0	-0.142884	-0.173047	-0.0716231	-0.081529	-0.150917	0.145683	-0.328631	-0.13268	-0.117457	-0.128542	-0.196453	-0.0339339	-0.0770396	-0.176727	-0.150812	-0.351735	-0.253752	-0.240264	-0.165436	-0.182043	-0.26737	-0.205143	-0.276247	-0.179046	-0.138219	-0.212262	-0.152078	-0.192086	-0.114697	0.211528	0.0926915	-0.00139263	-0.109632	0.16063
TMEM63A	-0.542593	-0.175844	-0.133923	-0.247257	-0.0585294	-0.0147826	-0.196379	-0.289381	-0.094047	-0.279668	-0.167898	-0.106362	-0.224217	-0.00848121	-0.0215841	-0.382541	-0.0522463	-0.143856	-0.294137	-0.01171	-0.0262254	-0.213023	-0.197717	-0.0453688	-0.269472	-0.117193	-0.0256456	-0.224239	-0.0550243	0.0256619	-0.15037	-0.236098	-0.208135	-0.302912	-0.0697729	0.0218033	-0.247958	-0.0910161	-0.0229104	-0.186452	-0.284284	-0.120015	-0.267885	-0.0990667	-0.070565	-0.0974204	-0.0587737	-0.0901322	-0.0180086	-0.0134481	0.00328699	-0.0952475	0.0463184	0.000345206	-0.120132	0.0683192	0.0634209	0.174672	0.0202329	0.0132827	0.244765	0.12132	0.0471325	-0.102687	-0.135435	-0.00676869	-0.0855299	-0.032852	-0.00146028	0.0504433	-0.112524	-0.168481	0.134597	-0.0840237	-0.0860688	-0.0631592	-0.129968	-0.0535997	-0.0169863	0.0510302	0.000866186	-0.145326	-0.285683	-0.266164	-0.176917	-0.292729	-0.235945	-0.227414	-0.285589	-0.162305	-0.188585	-0.161585	-0.172146	0.00330959	-0.163243	-0.167585	-0.353674	-0.363103	-0.382629	-0.297599	-0.316155	-0.348072	-0.178199	-0.292507	-0.206416	-0.0293056	-0.0551176	-0.0527171	-0.0960234	-0.16203	-0.136311	-0.0117667	0.000751216	-0.00487537	0.0229783	-0.0979113	0.10817	-0.0498438	0.0609232	-0.180776	-0.0376846	0.0928224	-0.0326864	-0.061032	-0.00282883	0.0528098	-0.0244286	-0.088904	-0.117096	-0.0885891	-0.167693	-0.200128	-0.0106129	-0.173311	-0.234362	-0.161802	-0.285124	-0.274965	-0.0766875	-0.258765	-0.257176	0.0357146	-0.124511	0.115854	-0.0839171	0.104166	-0.208792	-0.140395	0.147378	-0.020351	-0.118052	0.0114311	0.014283	0.00627725	-0.0431938	-0.115203	-0.0785893	-0.146606	-0.169844	-0.106184	-0.247485	-0.288336	-0.333031	-0.334544	-0.387846	-0.707952	-0.241273	-0.309079	0.0622033	0.0827262	0.0949539	-0.145452	-0.0189945	-0.177718	-0.0397322	-0.0540288	-0.0500863	-0.121981	-0.138343	0.00122418	-0.15753	-0.178532	-0.226667	-0.137489	-0.206089	-0.368352	-0.180524	-0.288983	-0.442515	-0.150945	-0.543095	-0.562329	-0.57052	-0.459172	-0.359712	0.0112353	-0.260884	-0.156317	-0.00521733	0.0516574	0.0996134	-0.0173403	-0.00147813	0.110955	-0.0785441	-0.0364484	0.116344	-0.19403	0.0803425	-0.0257175	-0.188982	-0.117412	-0.0785086	-0.168119	-0.184053	-0.171878	-0.18094	-0.104864	-0.247164	-0.208376	-0.149992	-0.433864	0.127613	-0.185353	-0.0796296	-0.187051	-0.0829079	0.0124863	-0.193722	0.044215	0.0275086	-0.10549	0.00662667	0.0551781	-0.155159	-0.0381191	0.0154638	-0.188199	-0.0634248	-0.115561	-0.154589	-0.0986444	-0.230941	-0.241346	-0.119802	-0.270521	-0.727041	-0.18411	-0.438427	-0.0329727	-0.28688	-0.184842	-0.106974	-0.0338034	-0.135465	-0.142772	0.0012212	-0.14785	-0.100266	-0.159847	0.0127647	-0.139211	-0.0114972	-0.0207727	-0.103523	-0.0345129	-0.0552891	-0.15695	-0.0491189	-0.0703556	-0.275142	-0.0407889	-0.171835	-0.223668	-0.246526	-0.406445	-0.130757	-0.15318	-0.185191	-0.177536	-0.268687	-0.0536197	0.0599365	-0.0913023	-0.165906	-0.189953	-0.287233	-0.0313062	-0.0540328	0.073329	-0.0721931	-0.257135	-0.0651247	0.0873604	-0.1982	-0.285596	-0.0439067	-0.0920607	-0.110382	0.135395	-0.0318731	-0.0568425	0.114192	-0.0852065	-0.17366	-0.224142	-0.16045	-0.115123	0.0914122	0.235099	0.225123	0.260473	0.0595943	0.133002	-0.193618	-0.117023	-0.185301	0.221799	-0.0136957	-0.125597	-0.0133939	0.159607	0.158897	-0.0144047	0.201082	0.0855483	0.228472	0.0127155	0.113409	-0.0243546	-0.255562	-0.297465	-0.139972	-0.111729	-0.0514129	0.0692401	0.0294211	0.0449595	-0.0850944	-0.106873	0.0138462	-0.0768096	-0.000851268	-0.0880167	-0.158568	-0.0907736	-0.0141115	-0.0934185	0.271452	0.175388	0.246687	0	-0.0726531	-0.0366587	0.0896776	-0.0571251	0.00473634	-0.0275168	-0.342962	-0.00923176	0.0163147	-0.0115425	0.0299929	-0.0605687	-0.121921	0.0855377	-0.131319	0.0861668	-0.123013	0.0916541	-0.118411	0.0885214	-0.342961	-0.348494	-0.260107	-0.0905373	-0.0143521	-0.0623184	-0.00227178	0	-0.188588	-0.0654303	-0.0625204	-0.272319	-0.177129	0.307716	-0.33493	-0.165944	-0.239571	-0.137566	-0.272431	-0.0781755	0.0669373	0.0800769	-0.324993	-0.213778	-0.313411	-0.240854	-0.119315	-0.166943	0.000412445	-0.425996	0.0134958	-0.35437	-0.164794	-0.202716	-0.0649031	-0.168403	-0.0674962	-0.159907	-0.144063	-0.0410032	-0.13966	0.185664	-0.578935	-0.196715	-0.178283	-0.187043	-0.00798553	-0.00662945	-0.282532	-0.125544	-0.0835919	-0.280449	-0.137079	-0.085451	-0.408	-0.427339	-0.312741	-0.261166	-0.141327	-0.0961041	-0.229482	-0.0898979	0.061379	-0.262426	-0.185022	-0.0908914	-0.246285	-0.212581	0.0125502	-0.416963	-0.427481	-0.315582	-0.18424	-0.231116	-0.263837	-0.283248	-0.066367	0.0918744	-0.130852	-0.0533366	0.0177638	-0.096522	-0.0371887	-0.178712	-0.105655	-0.00337574	-0.0469473	-0.157483	-0.195722	-0.186164	-0.149747	-0.113497	-0.117715	-0.176832	-0.0958428	-0.165657	-0.181816	-0.0485985	-0.0561614	0.0390436	0.00557352	-0.0697316	0.108098	-0.0331638	0.024564	-0.0542754	-0.124567	0.0617812	-0.155287	-0.105973	-0.0356954	-0.00477966	-0.0275748	-0.160589	0.0545501	-0.120345	-0.0824479	-0.0872949	-0.145579	0.0133482	-0.144321	-0.00737648	0.0776072	-0.280037	-0.165523	-0.0978205	-0.190865	-0.0762533	-0.0949949	0.0170666	-0.0660367	-0.228239	-0.0337291	-0.141517	-0.0645326	0.0652176	-0.216447	-0.231128	-0.349976	-0.370637	-0.368005	-0.118501	-0.297593	-0.350269	-0.104809	-0.203363	-0.20292	-0.0237139	-0.0485237	-0.0544172	-0.0516102	-0.0983069	-0.090435	-3.2883e-05	0.00404649	0.00953195	-0.0362859	0.0783857	0.0787707	-0.0441807	-0.174018	-0.165275	-0.0530557	-0.109721	0.00167869	-0.0344847	-0.0929911	0.0770468	0.010917	-0.051628	-0.0458444	0.0256511	-0.166078	-0.137197	-0.0604909	-0.181931	-0.146235	-0.263741	-0.26556	-0.241506	-0.126173	-0.202827	-0.339245	-0.00359288	0.194885	0.0916875	-0.0375526	-0.222626	-0.124806	-0.0541773	-0.216067	-0.0486694	-0.0549584	-0.108398	0.0416809	0.043358	-0.152812	-0.116021	-0.0676366	-0.209136	-0.162227	-0.283354	-0.243433	-0.295198	-0.624733	-0.296435	-0.281964	-0.507714	-0.305065	-0.436953	0.0590845	0.0997683	0.0820731	-0.117571	-0.112202	-0.150898	-0.0478836	-0.078099	0.0133873	-0.0198147	-0.0383982	0.0341784	0.0127058	-0.0762564	-0.0274508	-0.185991	-0.127947	-0.1893	-0.161061	-0.174531	-0.242459	-0.251173	-0.294224	-0.272611	-0.699345	-0.334934	-0.287835	0.0689904	0.151342	-0.0216069	-0.0336411	-0.126679	-0.0391256	-0.0988575	-0.210923	0.0517562	-0.167881	-0.108916	0.0944978	-0.130236	-0.03085	-0.145033	-0.0066072	-0.124779	-0.233408	-0.0914141	-0.32739	-0.314603	-0.201331	-0.256022	-0.4254	-0.584173	-0.228018	-0.412744	0.025058	0.199503	0.151276	-0.17954	-0.274171	-0.126361	-0.0620107	-0.146607	-0.0893172	-0.171752	-0.141235	-0.109729	-0.14858	-0.178966	-0.137109	-0.122499	-0.172581	-0.262132	-0.133616	-0.216946	-0.35015	-0.528516	-0.339279	-0.425976	-0.363622	-0.277349	-0.4372	0.2083	0.0117389	0.0382711	-0.159301	-0.0985535	0.0368794	-0.145301	-0.028701	-0.0427046	-0.0600414	-0.0121496	0.077666	-0.101683	0.00654872	-0.0579189	-0.129211	-0.185068	-0.179765	-0.243338	-0.102663	-0.371059	-0.334367	-0.144264	-0.412317	-0.761244	-0.228126	-0.44298	-0.363033	-0.393191	-0.0980352	-0.261452	-0.2523	-0.096023	0.113664	0.0998945	-0.107751	-0.289301	-0.24968	-0.104217	-0.11673	-0.181691	-0.0115194	-0.238331	-0.0150157	0.0289788	-0.294819	-0.237687	-0.0961195	-0.00373348	0.135509	-0.00626755	0.0164329	0.188794	-0.0427659	-0.0538635	-0.338189	-0.146358	-0.146475	0.0410548	-0.0203634	0.215654	-0.0436476	0.180881	-0.0628303	0.29535	0.0211304	0.180505	0.118528	0.232564	-0.00370798	-0.00929389	-0.233156	0.119359	0.139123	-0.043495	0.224047	-0.0158063	0.150665	-0.00854221	0.0974298	-0.071674	-0.217681	-0.246797	-0.121506	0.116788	-0.190552	-0.103331	0.0438414	-0.0408106	-0.042231	0.191734	-0.100378	-0.0908567	0.0573048	-0.146367	-0.0943437	-0.19812	-0.181327	-0.190071	0.199685	0.383435	0.163377	-0.0963789	-0.214226	-0.154587	0.0693936	-0.202505	-0.0774502	0.102474	-0.339357	-0.0804141	-0.083568	-0.109007	-0.137349	-0.213353	-0.141288	0.0756205	-0.11858	0.107207	-0.14	0.0985379	-0.113602	0.0855783	-0.339357	-0.343414	-0.361483	-0.212138	-0.0468486	-0.0897567	0.00533479	0	-0.237128	-0.0371847	-0.12102	-0.296552	-0.179529	0.09388	-0.415324	-0.145569	-0.106306	-0.288991	-0.186917	-0.0841797	-0.0793372	-0.251172	-0.160702	-0.177038	-0.214226	-0.218594	-0.157979	-0.257594	-0.193986	-0.133113	-0.326218	-0.184037	-0.134555	-0.150645	-0.0552651	-0.226486	-0.12724	0.211528	0.208026	-0.0859153	-0.21296	0.253151	-0.287325	-0.235187	-0.230676	-0.208966	-0.0223777	0.0119279	-0.25747	-0.112895	-0.0443655	-0.30257	-0.101799	-0.0780889	-0.408	-0.427339	-0.317073	-0.259358	-0.174199	-0.132211	-0.239761	-0.121764	0.0472744	-0.271247	-0.196794	-0.0805786	-0.246255	-0.231196	0.0267035	-0.416963	-0.427481	-0.315581	-0.14525	-0.182999	-0.244605	-0.272721	-0.108596	0.0498893	-0.156362	-0.110508	0.0374783	-0.0685836	-0.0576242	-0.143681	-0.0810333	-0.0364129	-0.0349448	-0.157692	-0.134761	-0.177144	-0.111159	-0.0644825	-0.0899888	-0.230997	-0.117286	-0.19762	-0.122181	-0.0823988	-0.0121175	-0.291053	-0.290262	-0.291648	-0.0488413	-0.0722002	-0.0824166	0.153473	0.151394	0.144575	-0.103034	-0.0567312	-0.0451626	-0.000709357	-0.173886	-0.0143807	0.0332795	0.0442774	-0.000134373	-0.0257947	0.0626378	0.137203	-0.196573	0.0671778	-0.0707817	-0.0191009	-0.10077	-0.230815	-0.00439846	-0.101063	-0.0787785	-0.0343931	-0.1793	-0.186302	-0.306774	-0.336733	-0.338905	-0.2142	-0.299411	-0.328721	-0.157743	-0.237778	-0.194242	-0.0225754	-0.048263	-0.0393305	-0.0389307	-0.109906	-0.0923776	-0.00142282	-0.0110763	-0.0125218	-0.102931	0.106468	0.0237192	0.119996	-0.0711639	-0.150207	-0.00593631	-0.110844	-0.0822947	0.0652567	-0.0871265	0.107033	0.0994498	-0.0682601	0.153498	-0.0678202	-0.141888	-0.211442	-0.198504	-0.263134	-0.317073	-0.485838	-0.348631	-0.214708	-0.308843	-0.331608	-0.340724	-0.0911237	0.0456644	0.0651615	0.101799	-0.0611572	-0.170967	0.00946147	-0.115152	-0.104615	0.100864	0.0135112	0.0420309	0.0659844	0.0343683	0.0028097	-0.0859983	-0.11972	-0.282353	-0.287915	-0.248602	-0.353412	-0.463914	-0.376182	-0.416286	-0.264472	-0.566446	-0.425425	-0.0311069	0.0860866	0.0466001	0.0111676	-0.130863	-0.179521	0.0183516	-0.112737	0.0225647	0.0558599	0.0464113	0.110695	0.122105	-0.0301351	-0.0130489	0.00316041	-0.175756	-0.157112	-0.262229	-0.380656	-0.318335	-0.441407	-0.274455	-0.355806	-0.252575	-0.481741	-0.316053	0.174522	0.0578026	0.0451835	-0.138181	0.0852052	0.0172888	-0.124926	0.0601917	0.0488345	-0.236805	-0.199443	-0.0275944	-0.20453	-0.192059	-0.142482	-0.110802	-0.268302	-0.294957	-0.145929	-0.330794	-0.335308	-0.356832	-0.322491	-0.38225	-0.25477	-0.247274	-0.380122	0.210051	0.137177	0.222039	-0.153654	0.0324836	-0.153718	-0.12403	0.0514266	-0.142755	-0.165485	-0.155508	-0.043566	-0.14827	-0.160446	-0.182449	-0.117854	-0.198064	-0.343009	-0.161246	-0.304119	-0.366111	-0.300138	-0.280895	-0.385913	-0.207538	-0.345673	-0.390768	-0.0515548	-0.0174859	0.0840547	0.106433	-0.0019455	0.0453351	0.130821	-0.0166385	-0.0175209	-0.0986361	-0.0726671	0.157069	-0.145156	-0.12296	-0.0751563	-0.362759	-0.137552	-0.226016	-0.369903	-0.240341	-0.314807	-0.360213	-0.183203	-0.389435	-0.283993	-0.198906	-0.464128	-0.351447	-0.359348	-0.234321	-0.307355	-0.238233	-0.0801962	-0.0105811	0.00559733	0.0236401	-0.300465	-0.205927	-0.0935931	-0.118541	-0.222083	0.00849263	-0.176254	-0.0470189	0.0288734	-0.280807	-0.192387	-0.0893203	0.0233736	0.203676	0.125456	0.0451655	0.232687	0.0273606	-0.0584328	-0.357378	-0.150234	-0.166547	0.0494596	-0.0178909	0.148352	-0.0218535	0.154582	0.110858	0.29198	0.116067	0.180305	0.181505	0.220722	0.00882187	0.128268	-0.234428	-0.0260539	-0.18829	-0.13874	0.207859	0.117871	0.169544	-0.0847408	0.0326501	-0.0830395	-0.136893	-0.207892	-0.12893	0.0485083	0.318109	0.233238	-0.0121223	-0.0165763	-0.0217796	-0.00410751	0.188788	0.0309259	0.0583581	-0.0594717	-0.132624	-0.200516	-0.116685	-0.190005	0.0173127	0.0568759	0.136479	-0.16366	-0.180628	-0.142787	0.0784762	-0.166983	-0.0223813	0.105132	-0.195329	-0.0111372	0.00401908	-0.0221983	-0.137157	-0.213353	-0.141295	0.0756039	-0.118589	0.107191	-0.140012	0.0985241	-0.113599	0.0855829	-0.195329	-0.317207	-0.301924	-0.196978	-0.0422506	-0.0887139	-0.00839964	0	-0.233854	-0.262808	-0.148895	-0.130265	-0.210833	0.211368	-0.302622	-0.116692	-0.240581	-0.233422	-0.210731	1.06018e-05	-0.0689587	-0.247996	-0.16933	-0.367146	-0.254095	-0.192724	-0.169846	-0.288037	-0.329932	-0.203933	-0.29973	-0.199948	-0.0856123	-0.260273	-0.124039	-0.192819	-0.157444	0.211528	0.182243	-0.070355	-0.229723	0.235679
EXOSC6	-0.407991	-0.175962	-0.175494	9.45637e-05	-0.241508	-0.316457	-0.127642	-0.18118	-0.222562	0.0486546	-0.128468	-0.211705	0.0809037	-0.244581	-0.206652	-0.0143148	-0.104311	-0.275146	0.0293673	-0.262985	-0.262201	0.0296683	-0.0737694	-0.27301	0.0682703	-0.0763243	-0.267216	0.0808697	-0.266999	-0.246697	-0.172082	-0.32325	-0.297239	-0.0288545	-0.213451	-0.269634	0.0237875	-0.22991	-0.275977	-0.103754	-0.22135	-0.227873	-0.0426886	-0.234762	-0.257171	-0.0526282	-0.0295612	-0.0718131	-0.119754	-0.185592	-0.110861	-0.220685	-0.113206	-0.00426924	-0.104878	-0.0238675	-0.0251244	0.0043187	0.16754	0.0809863	0.139614	0.150641	0.0900444	-0.11493	0.051093	0.053268	0.0177671	-0.106548	-0.0715544	-0.182035	0.170047	-0.0946925	0.0808374	0.180955	-0.0738526	-0.0783146	0.114394	0.112915	0.116689	-0.0980152	-0.0789627	-0.0720343	0.0150246	-0.283013	-0.209429	-0.067085	-0.410022	-0.0956015	-0.173415	-0.19992	-0.111344	-0.208006	-0.178127	-0.287295	-0.0994602	0.0479369	-0.365623	-0.359389	-0.336329	-0.316977	-0.288105	-0.226552	-0.195315	-0.32372	-0.18234	-0.029854	-0.0539929	-0.0476374	-0.0959851	-0.162434	-0.148911	-0.0118416	0.000788741	-0.00420863	0.090649	-0.0606709	-0.174697	-0.17659	-0.0935263	0.0433844	-0.150899	0.0617452	0.213176	-0.0294718	0.0807294	0.19591	-0.131985	0.0834213	-0.0411398	-0.142394	-0.159039	0.0477887	-0.28992	-0.105234	-0.0744064	-0.0428546	-0.239207	-0.208193	-0.336449	-0.253549	-0.185697	-0.0132623	0.041281	-0.156928	-0.195366	-0.0719264	0.0576911	-0.132158	0.0392894	0.200233	0.0306767	0.0153521	0.180625	-0.282079	-0.0671452	-0.0195302	-0.159964	-0.163806	0.119187	-0.408162	-0.249134	-0.203568	-0.277895	-0.24616	-0.247814	-0.707952	-0.293107	-0.225103	0.0578612	0.13634	0.00131999	-0.130767	-0.267027	-0.1631	-0.155061	-0.241479	-0.100418	0.0180808	-0.058992	-0.020468	-0.0838611	-0.123935	-0.147861	-0.0200911	-0.172339	-0.0799074	-0.210898	-0.260045	-0.169902	-0.19792	-0.203669	-0.562329	-0.58267	-0.459172	-0.359712	-0.198265	-0.111347	-0.296894	-0.0337889	0.335233	0.021701	0.00615148	-0.010421	-0.011671	0.039394	-0.165132	-0.00853211	0.0377806	-0.149974	0.129441	0.00200712	-0.230369	-0.0450102	0.148541	-0.26693	-0.0888516	-0.217605	-0.229393	-0.170719	-0.248086	-0.438982	-0.286824	-0.0845167	0.0708673	-0.076951	0.0342623	-0.0363636	0.0353688	-0.0451655	-0.251382	-0.173726	0.00683246	-0.100848	-0.0715828	0.127793	-0.241007	0.0179762	-0.246841	-0.238961	0.00947746	0.0484028	-0.195532	-0.0559715	-0.227647	-0.175116	-0.254952	-0.727041	-0.410325	-0.265506	-0.150554	-0.0131503	0.0846456	0.123898	0.123216	-0.042893	0.16192	-0.174644	-0.180817	0.180995	-0.261827	0.06459	-0.0239673	-0.109593	-0.122367	-0.20383	-0.127699	-0.246777	-0.0503971	-0.279044	-0.0874545	-0.0702413	-0.154667	-0.0851614	-0.130363	-0.364835	-0.338622	-0.167755	-0.286038	-0.519817	-0.150658	-0.222817	-0.0485121	-0.0171064	-0.0217636	0.127077	-0.162719	-0.2277	-0.0213418	-0.204559	-0.0384098	-0.225499	-0.0158352	-0.243586	-0.175324	-0.148065	-0.231379	-0.0154509	0.113867	0.0142341	0.281009	0.120906	0.0935861	0.231613	-0.322055	-0.30174	-0.268173	0.0741122	-0.0418669	0.0920607	0.0917676	0.190345	0.178948	0.32372	0.172961	0.0373745	0.123867	-0.070032	0.111883	0.165873	0.15609	0.145653	-0.0984985	0.0892228	-0.0380853	0.114682	0.131371	0.138063	-0.286713	-0.364296	-0.195832	0.0410347	0.157588	-0.00278595	0.115341	0.0218664	0.0589566	-0.135705	-0.163871	0.228624	0.110784	0.0170945	0.0193516	-0.00119431	-0.213654	0.0612724	-0.167451	-0.0339812	-0.169458	0.222121	0.0133812	0.210978	0	-0.118889	-0.141198	0.04588	-0.138979	-0.0992996	0.0556311	-0.384597	-0.146072	-0.147256	-0.175295	-0.169091	-0.112485	-0.0316393	-0.0966379	-0.000214199	-0.0582415	0.0104614	-0.0601991	-0.0458718	-0.0952408	-0.384597	-0.377147	-0.23883	-0.08876	-0.0140664	-0.0524788	-0.00224602	0	-0.279708	-0.00126561	-0.110629	-0.242219	-0.169856	0.24598	-0.317006	-0.423839	-0.403649	-0.122346	0.198671	-0.352768	-0.061046	-0.0322297	-0.298672	-0.268041	-0.229064	-0.0938323	0.152934	0.0199172	0.287184	-0.457726	-0.246405	-0.0853049	-0.0679586	-0.15494	0.00818732	-0.249936	-0.00645275	-0.159907	-0.144063	-0.228404	-0.173733	0.0657053	-0.428492	-0.304398	-0.305417	0.145332	-0.181741	-0.267874	-0.0189113	-0.111894	-0.232116	0.048165	-0.0819576	-0.135848	-0.374321	-0.450588	-0.291342	-0.115885	-0.276153	-0.192942	-0.153104	-0.22654	-0.161394	-0.197343	-0.199396	-0.220387	-0.154523	-0.331873	-0.167972	-0.371822	-0.452604	-0.320574	-0.156685	-0.237271	-0.00235774	-0.0693509	-0.199609	-0.274356	0.0989363	-0.338577	-0.203422	0.12926	-0.180791	-0.336256	0.325853	-0.200938	-0.261989	-0.197242	-0.179758	-0.17273	-0.210674	-0.135254	-0.102632	-0.227907	-0.0930566	0.0152524	-0.146652	-0.297147	0.169664	-0.0711661	-0.0122327	-0.169356	0.143973	0.0879309	-0.119647	0.0214005	-0.1578	0.0193311	-0.244703	-0.149578	0.0594593	-0.133779	-0.0155398	-0.0921196	-0.0304376	0.0560629	-0.145555	0.0108169	-0.160549	-0.0698466	-0.202373	-0.0673943	0.218577	-0.247748	-0.218273	-0.370497	-0.34244	-0.00785183	-0.252157	-0.140045	-0.031985	-0.252451	-0.000799544	-0.108726	-0.0464579	-0.319385	-0.00238922	0.100036	-0.365587	-0.308161	-0.270152	-0.123971	-0.288118	-0.250345	-0.114773	-0.199046	-0.187544	-0.0237181	-0.0477337	-0.0520259	-0.0514998	-0.0853497	-0.0890453	-3.34639e-05	0.0041978	0.00993437	-0.0471585	0.225021	0.0459088	0.043497	-0.311574	-0.0541158	0.0932496	-0.231331	-0.0906279	-0.0528817	-0.217635	0.102136	0.126049	-0.164083	-0.0169111	-0.0291378	-0.351104	-0.151081	-0.302692	-0.351049	-0.122448	-0.0541394	-0.327792	-0.221622	-0.147674	-0.352334	-0.216649	-0.0245864	0.298671	0.0486611	-0.015324	-0.273292	-0.0162877	0.0146039	-0.226763	-0.132038	-0.152622	-0.230941	0.10477	0.121987	-0.230501	-0.0711479	-0.0139402	-0.300617	-0.137068	-0.17103	-0.20641	-0.153469	-0.624733	-0.334542	-0.288884	-0.507714	-0.303669	-0.200133	-0.0313393	0.206514	0.0505477	0.102965	-0.238314	-0.147964	-0.0570691	-0.224617	-0.0276767	-0.00809472	-0.1088	0.0675496	-0.0332741	-0.192014	-0.030129	-0.159191	-0.203052	-0.0964839	-0.296563	-0.14865	-0.207646	-0.218419	-0.340271	-0.299013	-0.701681	-0.382017	-0.267954	-0.0565914	0.105181	-0.091862	-0.0112859	-0.160401	0.0791031	-0.108153	-0.167171	0.122336	-0.0388969	-0.113841	0.100412	0.000569236	0.0189511	-0.127039	-0.0399107	0.0392161	-0.190786	0.0368377	-0.135136	-0.191898	-0.120158	-0.137784	-0.261813	-0.584173	-0.247765	-0.242227	0.0805457	0.0722327	0.101134	-0.168692	-0.0898821	-0.023792	0.065421	-0.106283	-0.0269298	-0.100015	0.0817562	-0.0259983	-0.0373047	-0.0357039	-0.192294	0.162025	-0.0393016	-0.349061	-0.215114	-0.236704	-0.195464	-0.528516	-0.230819	-0.313678	-0.335479	-0.243934	-0.190659	-0.157282	0.0917564	-0.0337852	0.0333454	0.0244164	0.0831807	-0.0926304	-0.0512078	0.165569	0.270581	-0.246743	0.229156	0.0256955	-0.177302	0.0867628	-0.0595084	-0.183362	-0.139114	-0.102833	-0.242831	-0.23768	0.0366789	-0.173071	-0.125787	-0.761244	-0.242374	-0.223512	-0.430829	-0.263363	0.00484907	-0.163907	-0.278946	-0.148573	0.0447178	0.00126716	-0.205073	-0.0688499	-0.247133	-0.149236	-0.386961	-0.0423974	0.0830647	0.170803	-0.162403	-0.206594	-0.0827064	-0.254229	-0.132842	0.338737	0.0343109	-0.20326	0.412704	0.0582475	-0.204431	-0.483666	-0.254445	-0.15197	0.27912	-0.11057	-0.121514	0.0880286	-0.0749546	0.30597	0.288654	0.169525	-0.213272	0.403778	-0.0120065	-0.0335462	-0.314783	-0.17516	0.105257	-0.296408	0.139837	-0.134777	0.348233	0.0144982	-0.208418	-0.400636	-0.281316	-0.252525	0.240472	0.330856	0.0129132	0.136699	-0.247499	-0.0102813	0.274736	0.064303	-0.230064	0.173487	-0.318466	0.0901206	0.331741	0.0654296	-0.245655	-0.213928	-0.179477	-0.182255	0.213076	0.153708	0.0463749	-0.0963789	-0.142936	-0.123957	0.113196	-0.236318	-0.147714	-0.125886	-0.312458	-0.0423593	-0.138839	-0.126426	-0.125389	-0.252693	-0.0489404	-0.09622	-0.0262393	-0.048923	-0.0284167	-0.0808397	-0.0292776	-0.0617146	-0.312458	-0.325688	-0.313176	-0.202717	-0.0466698	-0.0899495	0.00529786	0	-0.0840565	-0.0760519	-0.209322	-0.317708	-0.239174	0.0634646	-0.325898	-0.0384811	0.0207416	-0.371903	-0.182567	-0.325462	-0.287383	-0.230831	-0.22633	-0.114101	-0.0433131	-0.129517	-0.221538	-0.412098	-0.285886	-0.17538	-0.357313	-0.0835557	-0.17636	-0.259969	-0.214741	-0.152021	-0.276642	0.211528	0.170959	-0.135826	-0.231598	0.0858628	-0.0235745	-0.314089	-0.319496	0.11355	-0.192387	-0.163429	0.103354	-0.208382	-0.331611	0.0354802	-0.143889	-0.144457	-0.374321	-0.450588	-0.29585	-0.163006	-0.290448	-0.24468	-0.171021	-0.2461	-0.178487	-0.197347	-0.217511	-0.220216	-0.144173	-0.339793	-0.173411	-0.371822	-0.452604	-0.320574	-0.202158	-0.254288	-0.113868	-0.11959	-0.184434	-0.22752	-0.0271055	-0.322268	-0.224443	0.0861735	-0.287602	-0.323112	0.1081	-0.249473	-0.289958	-0.0918654	-0.0455574	-0.0711031	-0.234733	-0.0966984	-0.112317	-0.0529082	-0.0126859	0.0195675	-0.13975	-0.299523	0.153996	-0.299517	-0.290262	-0.292425	-0.254121	-0.283267	-0.353032	-0.0107022	0.0295708	0.184899	-0.053108	0.0182323	0.0471043	0.0722359	-0.0946227	-0.0566396	0.0832201	-0.0100603	-0.0755767	-0.0155229	0.123157	0.26689	-0.235836	-0.26033	-0.254484	-0.194778	0.0502565	-0.247247	-0.0584006	-0.12689	-0.0546209	-0.217877	0.0177623	0.0987857	-0.329628	-0.265841	-0.298355	-0.229697	-0.286671	-0.27413	-0.162083	-0.214295	-0.188996	-0.022578	-0.0479217	-0.0393911	-0.038598	-0.107802	-0.0927011	-0.00134521	-0.00946074	-0.0121895	0.0549819	0.107298	0.112419	-0.0658759	-0.0137622	-0.16019	-0.0688714	-0.0936359	-0.128388	-0.00720455	0.0432787	-0.0132331	-0.0293294	-0.102043	-0.280158	-0.285782	-0.141158	-0.0688368	-0.183487	-0.325073	-0.160354	-0.485838	-0.38957	-0.160466	-0.324811	-0.34786	-0.261805	0.0592046	0.0183757	0.132647	-0.045074	-0.0422639	-0.206152	-0.0235916	-0.052211	-0.178517	0.105425	0.11018	0.0116726	-0.0645207	-0.0184305	-0.197976	-0.0970699	-0.168176	-0.00965896	-0.197061	-0.353666	-0.203601	-0.463914	-0.377257	-0.183253	-0.282985	-0.579586	-0.346768	0.109803	0.170937	0.0615204	-0.0320098	-0.173689	-0.0356988	-0.0918363	-0.219818	-0.0443807	0.0719455	-0.158738	-0.0808943	-0.240168	-0.212964	0.00800729	-0.161799	-0.232037	-0.15909	-0.351654	-0.382195	-0.162265	-0.441407	-0.312876	-0.205872	-0.264067	-0.481741	-0.290464	-0.0114248	-0.0304844	-0.0732963	-0.0328591	0.09524	-0.078654	-0.0127431	-0.0199081	-0.0393888	-0.000562928	-0.163806	-0.0284654	-0.0712805	-0.210378	-0.176004	-0.250371	-0.227852	-0.291653	-0.231414	-0.1592	-0.266045	-0.356832	-0.124743	-0.316874	-0.25477	-0.128855	-0.211897	-0.0243311	0.0538181	0.164107	-0.143476	-0.0499946	-0.181881	0.12929	0.00690054	-0.0316187	-0.0254216	-0.179886	-0.0223287	0.0348173	-0.180906	-0.246197	-0.0995867	-0.0893192	-0.409211	-0.214353	-0.218432	-0.273081	-0.300138	-0.0962807	-0.355635	-0.207538	-0.127024	-0.313188	-0.0982431	-0.228403	-0.0304017	0.0502763	0.166329	0.150964	-0.0452731	0.146141	-0.0539514	-0.112068	-0.120581	0.124983	-0.207778	-0.00878438	0.0146023	-0.185563	-0.144127	-0.216478	-0.134189	-0.0731124	-0.222899	-0.269342	-0.220076	-0.220189	-0.288442	-0.170341	-0.308988	-0.422232	-0.108724	-0.00050295	-0.173114	-0.285218	-0.146475	-0.0827901	-0.0508644	-0.104848	-0.0703255	-0.266313	-0.150261	-0.400291	0.019678	0.113303	0.0213102	-0.188151	-0.129757	-0.0419828	-0.26076	-0.124555	0.202024	-0.0820302	-0.249717	0.231645	-0.0761481	-0.26591	-0.411601	-0.253884	-0.158778	0.0906412	-0.146835	-0.118618	-0.018953	-0.0283943	0.137942	0.265967	0.20321	-0.0529963	0.255335	0.0649629	0.140759	-0.432493	-0.39459	0.0884306	-0.153267	-0.0180673	-0.132546	0.141329	-0.0130954	0.0262184	-0.549675	-0.46884	-0.0458742	0.266502	0.111697	-0.205798	0.0212128	0.290151	0.310525	0.0289326	-0.0401362	-0.122332	0.0230395	0.133299	0.136568	0.143534	-0.279588	-0.139675	-0.172314	-0.130246	-0.182176	-0.123281	0.0136533	0.000424562	-0.16366	-0.0985281	-0.130721	0.0515352	-0.176427	-0.155411	-0.156973	-0.084307	0.0334397	-0.0385282	-0.0395188	-0.125199	-0.252693	-0.0489382	-0.096215	-0.0262485	-0.0489187	-0.0284347	-0.0808308	-0.0292521	-0.0616905	-0.084307	-0.31521	-0.266318	-0.182357	-0.0421069	-0.0923366	-0.00785528	0	-0.0257702	-0.345735	-0.151855	0.0259783	-0.295896	0.151864	-0.147211	-0.0381355	-0.0663129	-0.402807	-0.177169	-0.24956	-0.0665026	-0.194944	-0.23136	-0.247348	-0.0353213	-0.136026	-0.274267	-0.303143	-0.329159	-0.21914	-0.36115	-0.0594243	-0.0284074	-0.26458	-0.175504	-0.220064	-0.274663	0.211528	0.184625	-0.160955	-0.263596	-0.128363
GPS1	-0.497175	-0.187827	-0.0423766	-0.239515	-0.245394	-0.198453	-0.22312	-0.29047	-0.123654	-0.203274	-0.315421	-0.157515	-0.164278	-0.207414	-0.157342	-0.265116	-0.20394	-0.0771683	-0.190738	-0.253331	-0.081936	-0.173394	-0.271385	-0.17664	-0.181072	-0.27138	-0.096224	-0.164363	-0.218292	-0.144831	-0.151424	-0.209466	-0.153181	-0.22433	-0.242644	-0.197577	-0.228811	-0.237975	-0.199437	-0.198895	-0.28173	-0.132453	-0.239056	-0.254563	-0.184135	-0.0291146	-0.0550483	-0.0193049	-0.0156315	-0.0188393	-0.00752148	-0.0826978	-0.0358403	0.194202	-0.084829	-0.0214038	-0.0803293	0.0646798	0.128086	0.0686932	0.138819	0.160626	0.0601142	-0.147186	0.0376204	-0.0808795	-0.00724514	-0.146532	0.0246879	-0.145735	-0.013081	-0.109888	-0.111293	-0.0344927	-0.110245	-0.107262	0.0558236	-0.0881262	0.150131	-0.0561727	0.132656	-0.187716	-0.103761	-0.310813	-0.108479	-0.154617	-0.278248	-0.158012	-0.248566	-0.144037	-0.173303	-0.188479	-0.188265	0.00155538	-0.0157734	0.00273535	-0.359928	-0.336499	-0.308847	-0.295293	-0.307533	-0.291565	-0.177965	-0.275655	-0.205091	-0.029832	-0.0547435	-0.0510174	-0.0966065	-0.158772	-0.138575	-0.0114662	-0.00057864	-0.00438692	0.0187349	-0.197525	-0.0433171	0.012807	0.118246	-0.00835776	-0.0978987	0.144945	-0.00613983	-0.090557	0.0922587	0.0288167	-0.0858587	0.045968	-0.00404291	-0.01917	0.00453192	-0.0669576	-0.0665168	-0.0889665	-0.20393	-0.198011	-0.197907	-0.195677	-0.211451	-0.20737	-0.222185	0.0516625	-0.192571	-0.0272759	-0.0496147	0.137839	0.00727542	-0.0764396	0.131267	0.0129431	-0.1508	0.0956096	0.0302982	-0.135502	0.0196181	0.0205904	-0.1587	-0.0122071	-0.0279191	-0.134859	-0.0961001	-0.214248	-0.236051	-0.178175	-0.31735	-0.707952	-0.219911	-0.18064	0.0480121	-0.0494748	-0.0577175	-0.0672657	0.132075	-0.0446247	-0.068602	-0.0235577	0.0777845	-0.0757192	-0.0284137	0.0831531	-0.0585284	-0.080537	0.035905	-0.101938	-0.129228	-0.0930723	-0.133493	-0.106548	-0.248997	-0.166256	-0.198432	-0.562329	-0.58267	-0.459172	-0.354134	-0.0461292	-0.340017	-0.249933	-0.0520008	0.0822037	-0.0050225	0.0687454	0.0402279	-0.00220028	-0.103508	0.0469895	0.00955669	-0.0753669	0.0625359	0.0371308	-0.135196	-0.0736555	0.0414313	-0.149969	-0.118876	-0.0646476	-0.164736	-0.179135	-0.138524	-0.0912519	-0.161579	-0.196265	0.0733181	-0.16281	-0.238198	-0.0826131	0.0473074	0.0608796	-0.103301	-0.00054018	0.100813	-0.0987552	-0.0152706	-0.00798684	-0.146199	-0.0607335	-0.00471695	-0.0708246	-0.0684	-0.0168839	-0.0972874	-0.0805969	-0.12382	-0.277293	-0.182116	-0.185529	-0.257397	-0.126402	-0.201964	-0.0751034	-0.170161	-0.265921	0.0615401	0.00957051	-0.0293802	0.0482593	0.00141619	-0.0164527	-0.0104862	-0.125714	-0.131381	-0.0811825	-0.138135	-0.0548875	0.0219456	-0.121748	0.0101214	-0.0427745	-0.125061	-0.0483308	-0.14282	-0.0818671	-0.0983759	-0.104086	-0.102664	-0.199953	-0.125841	-0.24522	-0.325895	-0.175859	-0.293041	-0.0556251	0.0864651	-0.0607081	0.0303378	-0.195502	-0.288245	-0.0284953	-0.0169699	0.0327875	-0.10015	-0.232935	-0.233051	-0.0893101	-0.205556	-0.286108	-0.0299868	-0.12269	-0.10486	0.197048	-0.00387321	-0.0630808	0.142611	-0.0919928	-0.115868	-0.254755	-0.151873	-0.17968	0.0832902	0.292344	0.287533	0.192987	0.0180872	0.0478368	-0.0342899	-0.021721	-0.246973	0.0371224	0.037537	-0.0862868	0.0586887	-0.0792321	0.11562	-0.12782	0.254596	0.0892089	0.150341	-0.116108	-0.0302478	0.0299465	-0.155931	-0.197064	-0.238924	-0.00435278	0.0598935	0.0659734	0.0478859	-0.00114472	0.0366603	0.0192172	0.143568	0.0664452	0.0231373	-0.11722	-0.103618	0.010372	0.0697355	0.0194599	0.221884	0.174898	0.189734	0	-0.00653594	-0.0283178	0.108301	0.000456869	-0.0188763	-0.00507605	-0.326654	-0.0286213	0.057357	0.0480345	-0.0151954	0.0399878	-0.0176303	0.204708	-0.0300297	0.209702	-0.0347233	0.201657	-0.0473137	0.226064	-0.326654	-0.332883	-0.239174	-0.0888331	-0.013858	-0.0398723	-0.00283767	0	-0.252515	0.0424172	-0.0247136	-0.284234	-0.186179	0.257867	-0.269811	-0.196629	-0.265829	-0.164974	-0.160096	0.038779	0.166243	-0.0301345	-0.290873	-0.27102	-0.225586	-0.156424	-0.182948	-0.249292	0.0237859	-0.337262	-0.144774	-0.301791	-0.211756	-0.230585	-0.215208	-0.246584	-0.172256	-0.159907	-0.144063	-0.102486	-0.136993	-0.0394867	-0.536502	-0.210191	-0.135331	-0.151801	-0.114319	-0.061277	-0.202546	-0.250964	-0.180463	-0.204321	-0.255185	-0.136633	-0.371795	-0.437145	-0.284621	-0.263568	-0.143809	-0.0250931	-0.28546	-0.131332	0.031384	-0.253183	-0.201331	-0.0807799	-0.250252	-0.194043	-0.0643986	-0.37866	-0.434017	-0.29927	-0.212441	-0.135227	-0.230588	-0.339511	-0.130703	0.0516301	-0.176622	-0.0548325	-0.0700217	-0.113878	-0.18117	-0.253145	0.043255	-0.20274	-0.0871967	-0.146282	-0.180694	-0.128899	-0.104331	-0.124689	-0.140715	-0.115794	-0.098502	-0.0160091	-0.11705	-0.139903	-0.0932813	-0.098137	-0.162201	-0.208011	0.13615	-0.137143	-0.143881	0.0424421	0.0564258	0.0539495	-0.225806	0.00921153	0.0891502	-0.0783901	-0.245805	-0.244648	0.0217459	-0.184043	-0.237012	0.00485284	0.060487	-0.00169411	-0.21216	0.0668978	0.184685	-0.294324	-0.194733	-0.315505	-0.305341	-0.21778	-0.0250738	-0.0611528	-0.198981	-0.142433	-0.0862817	-0.0553576	-0.152302	-0.0392744	-0.0567086	0.0040062	-0.309727	-0.321502	-0.326175	-0.118197	-0.276277	-0.333283	-0.0991008	-0.197376	-0.188833	-0.0236816	-0.0482093	-0.0542045	-0.0492422	-0.0920651	-0.0864616	-6.93871e-05	0.00384546	0.00951771	-0.033238	0.0492432	-0.0190183	0.0057894	-0.0504933	-0.0665441	0.0121608	-0.0420813	-0.0273362	-0.0519446	-0.0401181	0.0157687	-0.00494954	-0.0559177	-0.0537952	-0.0369661	-0.11179	-0.133074	-0.0350613	-0.0384503	-0.100848	-0.141979	-0.160318	-0.119335	-0.124287	-0.0859578	-0.21731	0.00518838	0.0795711	0.0740704	-0.0229532	-0.08968	-0.079198	-0.0203061	-0.0853871	-0.0403413	-0.0888786	-0.113367	-0.0424413	-0.0957682	-0.0402598	-0.052857	-0.0586152	-0.0865972	-0.12715	-0.232049	-0.065052	-0.18656	-0.624733	-0.199818	-0.212952	-0.507714	-0.186186	-0.262125	0.0339702	-0.0157611	-0.00660182	-0.00507111	-0.0142836	-0.0638181	-0.0231781	-0.00829412	-0.0803085	-0.044664	0.0201922	-0.00929587	-0.113099	0.0290311	-0.0273129	-0.0341688	-0.0541408	-0.0282778	-0.185666	-0.0570891	-0.0972359	-0.185095	-0.215216	-0.172094	-0.699345	-0.252889	-0.187778	0.0456997	0.0037896	-0.0650643	0.00488124	0.0709326	0.0211115	-0.0827	-0.0531924	0.057684	-0.198859	-0.0802257	0.0503227	-0.155493	-0.0892658	-0.0971039	-0.0313458	-0.0937121	-0.183944	-0.11743	-0.198578	-0.149896	-0.19234	-0.155691	-0.213391	-0.584173	-0.211386	-0.289777	0.127387	0.0907657	0.0900878	-0.0736862	-0.0444953	0.0249014	-0.0931274	-0.0683833	-0.115671	-0.240517	-0.109512	-0.11629	-0.148544	-0.138855	-0.160788	-0.0669175	-0.124724	-0.163159	-0.138818	-0.174905	-0.155975	-0.528516	-0.155929	-0.23288	-0.335479	-0.226648	-0.306475	0.0573668	-0.0136968	-0.0435596	-0.034369	-0.0374445	0.0892367	-0.10772	-0.0172474	0.0466439	-0.104263	-0.0467204	-0.0526619	-0.0316956	-0.064442	-0.12451	-0.118974	-0.0252294	-0.155539	-0.0876673	-0.0311018	-0.144535	-0.285498	-0.151453	-0.117383	-0.490505	-0.163336	-0.250339	-0.293932	-0.268195	-0.128448	-0.219214	-0.314156	-0.136405	0.0937627	0.0446122	0.0419501	-0.245906	-0.317822	-0.103997	-0.110068	-0.109589	0.0114075	-0.160011	-0.133024	-0.06867	-0.25583	-0.320551	-0.0960838	0.0293542	-0.0367837	-0.0782719	0.0706279	0.0294229	-0.0819498	-0.19099	-0.248661	-0.024793	-0.019088	-0.0669215	-0.0999809	0.278922	0.0485024	0.08788	-0.109499	0.123046	0.0499033	0.0492735	-0.0417217	0.157696	-0.239089	-0.181974	-0.171319	-0.0540822	0.0305163	-0.0786628	0.0900078	-0.136776	0.183694	-0.10896	-0.0396449	0.00410528	-0.129335	-0.18725	-0.13595	0.254435	-0.319785	-0.141803	-0.00674006	-0.00721273	0.0858719	0.246575	-0.202989	-0.0821895	-0.00452765	-0.0757395	0.0152479	-0.176118	-0.0968748	-0.170001	0.13262	0.268848	0.0517793	-0.0963789	-0.145931	-0.163614	0.119763	-0.127149	-0.123267	-0.0912373	-0.290809	-0.136679	-0.10323	-0.100193	-0.102858	-0.127915	-0.0334431	0.20139	-0.0327751	0.212195	-0.0490125	0.195326	-0.0490357	0.191866	-0.290809	-0.327316	-0.335537	-0.204546	-0.0469926	-0.0926184	0.00519655	0	-0.212546	0.0505049	-0.0706714	-0.354612	-0.202294	-0.000976208	-0.243697	-0.0396764	-0.145378	-0.110644	-0.167927	-0.117065	0.118026	-0.225029	-0.0218029	-0.172115	-0.150127	-0.160145	-0.201796	-0.292383	-0.0768228	-0.152039	-0.195686	-0.171517	-0.0458154	-0.145706	-0.172241	-0.149082	-0.139233	0.218248	0.143812	-0.109185	-0.139169	0.0501384	-0.242012	-0.200842	-0.164226	-0.236524	-0.0792173	-0.0335157	-0.244973	-0.194323	-0.169666	-0.213422	-0.20749	-0.138115	-0.371795	-0.437145	-0.289411	-0.264111	-0.18882	-0.0784641	-0.290693	-0.164735	0.0397557	-0.258195	-0.220371	-0.0791756	-0.251201	-0.215676	-0.0593351	-0.37866	-0.434017	-0.299269	-0.157101	-0.126931	-0.162136	-0.328547	-0.152887	0.0210652	-0.288095	-0.137619	-0.0254327	-0.172026	-0.152459	-0.20637	-0.15218	-0.0940416	-0.0398266	-0.140133	-0.161422	-0.137797	-0.103162	-0.165879	-0.155845	-0.0592022	-0.10451	-0.00253146	0.0101943	-0.204714	-0.117892	-0.299517	-0.290262	-0.292425	-0.172023	-0.265921	-0.210719	0.191707	0.141807	0.0736961	-0.133904	0.0311284	0.0288321	0.037806	-0.155664	-0.102438	0.159868	0.0843805	-0.0375633	-0.0573051	0.0851907	0.180712	-0.199508	-0.212301	-0.179163	-0.159878	-0.126213	-0.191737	-0.0655069	-0.0373935	-0.081112	0.0157569	-0.0899845	-0.0338703	-0.279444	-0.310204	-0.300164	-0.209109	-0.266676	-0.28353	-0.140975	-0.217046	-0.1909	-0.0225558	-0.0488049	-0.0400453	-0.0373368	-0.108567	-0.09352	-0.00130504	-0.011275	-0.0128992	0.0576567	0.0496612	0.0512594	-0.123627	-0.0714909	-0.0504261	-0.0700576	-0.0604387	-0.0689859	-0.0550181	-0.019922	-0.0183516	0.0205338	-0.0456796	-0.0495995	-0.191769	-0.0779567	-0.106398	-0.353791	-0.202405	-0.158385	-0.523804	-0.230455	-0.151179	-0.324811	-0.332185	-0.213899	0.0552817	0.0370887	0.0549899	-0.112733	-0.0915258	-0.0872336	-0.0479596	-0.0705523	-0.0820741	-0.086794	-0.0072911	-0.0801084	-0.041624	0.0417146	-0.0867565	-0.185567	-0.140886	-0.116704	-0.305872	-0.226121	-0.170036	-0.463914	-0.275962	-0.199662	-0.282985	-0.566446	-0.327294	0.0439129	0.048018	0.0349667	-0.07137	-0.0518878	-0.0798056	-0.100903	-0.0736198	-0.0466849	-0.0271931	-0.0688819	-0.0517574	0.0052979	-0.0756271	0.0474362	-0.197997	-0.101679	-0.0907352	-0.360175	-0.262891	-0.0856126	-0.441407	-0.294406	-0.177243	-0.264067	-0.481741	-0.261764	-0.113038	0.0338164	0.00535047	0.0196518	0.0264017	-0.000393655	0.0589582	-0.0636478	-0.0492783	-0.0278661	-0.214196	-0.0164382	0.00287125	-0.224803	-0.145833	-0.186226	-0.179149	-0.196156	-0.209546	-0.224579	-0.172773	-0.356832	-0.240806	-0.211067	-0.25477	-0.129523	-0.306739	-0.0348614	0.116404	0.157154	0.0155244	-0.0644738	-0.0253998	-0.0426962	-0.159976	-0.142804	0.0113397	-0.276257	-0.0720799	-0.0441586	-0.225219	-0.227278	-0.136497	-0.234494	-0.208705	-0.178564	-0.226238	-0.206087	-0.371665	-0.245359	-0.224329	-0.207538	-0.212312	-0.318517	-0.186939	0.142114	0.0144184	0.0953885	-0.0791257	0.0575011	0.1095	-0.0597831	-0.0381479	0.0764667	-0.28634	-0.084788	-0.0480707	-0.237418	-0.127689	-0.196171	-0.122631	-0.157529	-0.339742	-0.17782	-0.14015	-0.467087	-0.153081	-0.182015	-0.283993	-0.214807	-0.257073	-0.292935	-0.240576	-0.126748	-0.219292	-0.279889	-0.144702	-0.0447504	0.0863005	0.123396	-0.274613	-0.239774	-0.0985829	-0.0590182	-0.125453	0.00802725	-0.238745	-0.0943748	-0.0392662	-0.282432	-0.237837	-0.0881798	-0.0226278	0.0541105	-0.00593496	0.00565614	0.0956937	-0.0380987	-0.163991	-0.274545	-0.0515307	-0.0321819	-0.0374291	-0.106464	0.175581	0.0337952	0.0547618	0.0369264	0.198089	0.124007	0.035501	0.121581	0.187894	-0.185119	-0.174969	-0.264427	-0.102972	-0.136749	-0.174068	0.0911946	-0.127241	0.178003	-0.116689	-0.0847519	-0.0127192	-0.184158	-0.216204	-0.144681	0.0507535	0.256634	0.231553	-0.126661	-0.144852	-0.0190776	0.000127704	0.155621	0.0093929	-0.156688	-0.143645	-0.0537192	-0.186378	-0.0237083	-0.169957	-0.0962314	-0.0596026	-0.0343847	-0.16366	-0.1369	-0.172369	0.15686	-0.0989988	-0.145119	-0.0871381	-0.0456972	-0.0837297	-0.0560668	-0.044851	-0.102803	-0.127915	-0.0334509	0.2014	-0.0327695	0.212195	-0.0490239	0.195333	-0.0490243	0.191864	-0.0456972	-0.295124	-0.268858	-0.187664	-0.0422817	-0.0917924	-0.00799237	0	-0.171783	-0.197377	-0.0507983	-0.110399	-0.200849	0.169739	-0.233995	-0.0604986	-0.12804	-0.171518	-0.176925	0.0139924	-0.00203123	-0.249642	-0.0279047	-0.284876	-0.246738	-0.184493	-0.209253	-0.236741	-0.195783	-0.142013	-0.18983	-0.164814	-0.22553	-0.218913	-0.162441	-0.154162	-0.122179	0.218248	0.152418	-0.0880685	-0.138659	0.0263578
LIPT1	-0.478991	-0.124255	-0.0266265	-0.120438	-0.161377	-0.115831	-0.148401	-0.209853	-0.185097	-0.173518	-0.235982	-0.165592	-0.15584	-0.19385	-0.101466	-0.289134	-0.127686	-0.108007	-0.170008	-0.174988	-0.135343	-0.208783	-0.173843	-0.170385	-0.163223	-0.192921	-0.175894	-0.155896	-0.165791	-0.108055	-0.151395	-0.115148	-0.115624	-0.12087	-0.146566	-0.118649	-0.113248	-0.137362	-0.104992	-0.138203	-0.207958	-0.167841	-0.134798	-0.156367	-0.127207	0.0329631	-0.0128623	0.016037	0.044652	0.000250296	0.0496857	-0.0863411	-0.109692	0.0184389	0.00722896	-0.00795043	-0.0113096	0.211021	0.218115	0.105704	0.231446	0.215066	0.178293	-0.112984	0.0190481	-0.0602635	-0.0537776	-0.200404	-0.0698431	-0.0417971	-0.014442	-0.0238323	-0.0274149	0.045092	0.0257805	0.0432033	0.0858649	-0.0265029	-0.0180583	-0.032949	-0.0402391	-0.216608	-0.170668	-0.215669	-0.142288	-0.164403	-0.222631	-0.255497	-0.179592	-0.193051	-0.239142	-0.116818	-0.135876	-0.127971	-0.140141	-0.108109	-0.405169	-0.394675	-0.399254	-0.297481	-0.328606	-0.302092	-0.192671	-0.268931	-0.209717	-0.0298254	-0.0568238	-0.0525409	-0.0965505	-0.16032	-0.151635	-0.00917127	-0.00140294	-0.0039745	0.118805	-0.00837824	-0.0392308	-0.131728	-0.0284632	-0.0286477	-0.157322	-0.0045464	0.0266661	-0.0690823	-0.0040319	0.0139609	-0.121966	-0.106577	-0.048014	-0.116261	-0.107188	-0.0182497	-0.194502	-0.127976	-0.0548519	-0.232532	-0.175739	-0.111624	-0.266688	-0.21769	-0.222986	0.132706	0.0190424	0.000379927	-0.154562	-0.0139123	-0.0386743	-0.19042	-0.038138	0.0240261	-0.116675	-0.0924665	-0.0326068	-0.156344	-0.140908	-0.024697	-0.196025	-0.145939	-0.00803429	-0.20057	-0.159111	-0.10712	-0.362098	-0.18443	-0.245768	-0.707952	-0.215378	-0.222349	0.184606	0.0345801	-0.0750243	-0.168171	-0.0915095	0.0371045	-0.139282	-0.0790045	0.0513551	-0.204938	0.0152958	-0.00903897	-0.140146	-0.147594	-0.0202097	-0.17541	-0.123238	-0.0926399	-0.222308	-0.210307	-0.228796	-0.19363	-0.192035	-0.212367	-0.58267	-0.459172	-0.354134	0.00430198	-0.0772447	-0.115131	-0.0365402	0.142484	0.0623465	-0.114212	0.0543086	0.0670006	-0.107152	-0.0997715	-0.0343141	-0.0817795	-0.192205	-0.0502122	-0.177222	-0.264885	-0.0709693	-0.14644	-0.271806	-0.16793	-0.187241	-0.216234	-0.134001	-0.0924933	-0.202559	-0.277547	0.116671	0.113019	0.0320016	-0.160966	-0.104133	0.00579035	-0.140656	-0.133575	-0.0700527	-0.164213	-0.270064	-0.209423	-0.104552	-0.222627	-0.122629	-0.198698	-0.238473	-0.0919297	-0.176417	-0.231811	-0.114711	-0.287713	-0.186837	-0.106796	-0.167981	-0.191101	-0.293153	0.0607334	-0.0136611	-0.103174	-0.099812	0.0769315	-0.0732834	0.0221764	-0.0256009	0.0359835	-0.076583	-0.100248	-0.109982	-0.0944094	-0.184809	-0.120017	-0.136417	-0.206223	-0.046956	-0.142167	-0.234236	-0.0621373	-0.220114	-0.214785	-0.0805499	-0.0907064	-0.274067	-0.177557	-0.148866	-0.277315	-0.128259	-0.16353	-0.290761	-0.0751389	0.172458	0.174755	-0.107574	-0.169007	-0.259903	-0.0575152	-0.143592	0.0555552	0.0102839	-0.126102	-0.154381	0.00851638	-0.173101	-0.25182	-0.0526525	0.00942643	0.0390313	0.0982354	0.0743379	0.0590293	0.0529767	-0.264822	-0.143901	-0.206766	-0.0335569	-0.136533	0.0371008	0.217146	0.15026	0.279425	0.155141	0.235541	-0.152251	0.0784666	-0.107677	0.00509778	0.100039	0.0923614	0.117249	-0.107476	0.135495	-0.132815	0.190074	0.145683	0.197576	-0.0903681	-0.0436243	-0.0603905	-0.194194	-0.157421	-0.133267	-0.0470164	0.108286	0.0904376	-0.0393853	-0.0431061	-0.0167141	-0.00984971	0.160896	0.0449437	0.0106487	-0.0947058	-0.150061	0.0542747	0.117894	0.0540743	0.296846	0.17398	0.19674	0	0.00292881	0.0558796	-0.00370079	0.0410492	0.106545	-0.0262713	-0.412436	0.142197	0.0737647	0.147496	0.0953504	0.0506983	-0.181477	-0.253203	-0.20867	-0.244768	-0.209071	-0.243132	-0.188153	-0.240514	-0.412437	-0.402534	-0.278137	-0.0909606	-0.0143503	-0.055536	-0.00234916	0	-0.21506	-0.123113	-0.160437	-0.247808	-0.247946	0.313374	-0.344352	-0.310012	-0.291605	-0.116772	-0.313059	-0.157415	-0.077363	-0.0280234	-0.34133	-0.165175	-0.277484	-0.36245	-0.264969	-0.196966	-0.0547392	-0.377587	-0.150173	-0.269034	-0.0787646	-0.229793	-0.223195	-0.334714	-0.219717	-0.159907	-0.144063	0.0411579	-0.065231	0.109728	-0.49148	-0.143681	0.0267472	-0.0912994	-0.175261	-0.117177	-0.129914	-0.151016	-0.137991	-0.173734	-0.162019	-0.169235	-0.389129	-0.461214	-0.293164	-0.245416	-0.211107	-0.092053	-0.264644	-0.212786	-0.0363208	-0.292266	-0.230065	-0.0855976	-0.273231	-0.190516	-0.0128301	-0.386708	-0.457637	-0.272628	-0.124564	-0.143877	-0.105759	-0.333886	-0.21072	-0.0207781	-0.209382	-0.194615	-0.11666	-0.152356	-0.146414	-0.188971	-0.141792	-0.159476	-0.146302	-0.0249131	-0.0376949	-0.0500896	-0.0514913	-0.0916887	-0.0709587	-0.13978	-0.150245	-0.0757529	-0.0436662	-0.122756	-0.0636423	0.00615544	-0.00598886	-0.0440758	0.206943	0.106161	-0.00162277	-0.0658764	-0.0740144	0.026434	-0.238133	-0.206575	-0.0642952	0.0734336	-0.0231403	-0.156137	0.132812	0.0354285	-0.0161813	-0.0755133	-0.0977739	-0.0179518	-0.244305	-0.133467	0.0242391	-0.271649	-0.123007	-0.173567	-0.247085	-0.219989	-0.164547	-0.0823568	-0.0537951	-0.209977	-0.107426	-0.151937	-0.0883225	-0.16069	-0.135648	-0.0628316	-0.378178	-0.382123	-0.379581	-0.117992	-0.295737	-0.298309	-0.0989752	-0.202907	-0.188836	-0.023216	-0.0483744	-0.0539227	-0.0462128	-0.0970036	-0.0907753	-4.34246e-05	0.00436748	0.00753768	0.220655	0.307613	0.0288736	-0.16405	-0.331298	-0.0919786	-0.268765	-0.282387	-0.0206469	-0.135656	-0.246312	-0.0624711	-0.202142	-0.284694	-0.0617042	-0.162959	-0.236162	-0.0230948	-0.225561	-0.220844	0.0184541	-0.245883	-0.273256	-5.35192e-05	-0.201217	-0.337172	-0.129188	0.23411	0.372151	0.00650516	-0.242149	-0.323486	-0.048656	-0.228378	-0.362028	-0.0646398	-0.248023	-0.300191	-0.081887	-0.197116	-0.290114	-0.00171584	-0.2235	-0.301225	-0.0777369	-0.380313	-0.334308	-0.0108271	-0.624733	-0.365419	-0.0758888	-0.507714	-0.375034	-0.198565	0.170372	0.258523	0.0386586	-0.135403	-0.269488	-0.0448726	-0.183522	-0.240537	-0.0209321	-0.225572	-0.243521	-0.129702	-0.0930138	-0.234161	-0.0594877	-0.215741	-0.216759	-0.0787426	-0.148991	-0.295842	-0.0580664	-0.222043	-0.250454	-0.105277	-0.699345	-0.305623	-0.196836	0.16541	0.0437801	-0.0102369	-0.166197	-0.0714582	0.135177	-0.187109	-0.0940589	0.0154114	-0.148655	-0.0933127	-0.0907916	-0.177533	-0.113502	-0.173458	-0.141405	-0.0755724	-0.257207	-0.00485073	-0.141361	-0.141993	-0.21419	-0.111449	-0.174877	-0.584173	-0.258045	-0.262437	0.273376	0.248539	0.185127	-0.234325	-0.330052	-0.031366	-0.199182	-0.184234	-0.152917	-0.234018	-0.215529	-0.201512	-0.219547	-0.175291	-0.227085	-0.184339	-0.149992	-0.242409	-0.257279	-0.226026	-0.165191	-0.528516	-0.246784	-0.200029	-0.363622	-0.2304	-0.289611	0.107417	0.233342	0.0177339	-0.146762	-0.0882972	0.0496087	-0.142262	-0.217904	-0.00272563	-0.120867	-0.225368	-0.0726006	-0.15078	-0.239933	-0.105778	-0.112695	-0.249249	-0.158974	-0.139946	-0.250583	-0.163208	-0.20772	-0.272487	-0.119091	-0.0410301	-0.139671	-0.301828	-0.272036	-0.274117	-0.0782477	-0.226199	-0.314308	-0.154866	0.268414	0.301358	0.0800791	-0.203028	-0.258493	-0.113881	-0.0483539	-0.0756012	0.156788	-0.108042	-0.175577	-0.0933194	-0.204697	-0.250602	-0.103531	0.0279454	0.0534794	-0.0504514	0.052974	0.0523529	-0.0912025	-0.197251	-0.228566	-0.0216067	-0.0307175	-0.0589583	-0.158687	0.0598483	-0.101417	-0.0451639	0.126742	0.291414	0.18683	0.174861	0.194775	0.253879	-0.12748	0.00961968	-0.161492	-0.0687705	0.198467	0.0357947	0.102806	-0.106118	0.0253287	-0.0707061	-0.0677334	-0.0532135	-0.178071	-0.118925	-0.112966	0.175887	-0.0395875	0.0572139	0.0413758	-0.110989	-0.177808	0.189975	-0.0284423	-0.0157733	0.0771091	-0.210665	-0.17545	-0.0119854	0.0312228	-0.0320539	0.145891	0.26342	0.0812661	-0.0963789	-0.053263	-0.0563413	-0.0101785	-0.0774001	0.0569979	-0.0431468	-0.3375	0.0456845	0.0716406	0.0559057	0.0900574	-0.0606614	-0.203216	-0.25276	-0.18821	-0.238482	-0.172679	-0.220933	-0.217998	-0.241683	-0.337499	-0.380047	-0.293909	-0.204842	-0.0469774	-0.0932998	0.00521377	0	-0.250294	0.0497452	-0.163985	-0.324411	-0.106634	0.0987329	-0.314891	-0.0899142	-0.138044	-0.0906143	-0.143268	-0.0796894	-0.228328	-0.302252	-0.0583701	-0.155401	-0.131428	-0.286911	-0.194647	-0.167581	-0.144666	-0.0856847	-0.253654	-0.147531	-0.115641	-0.175588	-0.0934168	-0.212336	-0.159404	0.211528	0.000784311	-0.0418901	-0.0319784	0.0812705	-0.137139	-0.198269	-0.0348866	-0.147091	-0.181539	-0.118995	-0.135375	-0.181064	-0.128824	-0.212903	-0.169258	-0.146594	-0.389129	-0.461214	-0.298246	-0.250486	-0.239556	-0.13017	-0.27061	-0.235188	-0.0241111	-0.296966	-0.24359	-0.0791988	-0.280432	-0.212215	-0.01349	-0.386708	-0.457637	-0.272628	-0.0665845	-0.168259	-0.155474	-0.294976	-0.219769	-0.0638175	-0.240507	-0.238337	-0.0785875	-0.155353	-0.163142	-0.126536	-0.125657	-0.176983	-0.159075	0.00603555	-0.0711059	-0.070559	-0.0307388	-0.114631	-0.0718222	0.0587108	-0.113856	-0.106342	-0.0335069	-0.150943	-0.0835453	-0.291053	-0.29094	-0.291648	0.0344853	-0.0693431	-0.10185	0.236884	0.225992	0.134847	-0.153141	-0.135761	-0.0718695	0.0647186	-0.0694395	-0.0481735	0.183341	0.043244	0.0121149	-0.142551	-0.0207727	0.07799	-0.2107	-0.152269	-0.0574285	-0.173094	-0.177405	-0.266604	-0.089864	-0.181172	-0.105039	-0.132374	-0.199968	-0.147809	-0.331652	-0.350137	-0.359736	-0.216894	-0.286964	-0.290728	-0.149705	-0.222294	-0.194276	-0.0225672	-0.0479514	-0.0401702	-0.0397605	-0.111903	-0.0914458	-0.00135914	-0.0113764	-0.0127285	0.170712	0.224356	0.0243149	-0.164737	-0.213718	-0.115491	-0.199975	-0.248351	-0.0554931	-0.181829	-0.166305	-0.146656	-0.166105	-0.183363	-0.0423199	-0.170205	-0.22744	-0.0539582	-0.328414	-0.228887	-0.00954165	-0.523804	-0.349114	-0.0671054	-0.324811	-0.31888	-0.173527	0.175707	0.189036	0.0340764	-0.177221	-0.207485	-0.132127	-0.150336	-0.245756	-0.088087	-0.189132	-0.14463	-0.107174	-0.201503	-0.0757678	-0.139542	-0.149747	-0.206027	-0.0541331	-0.290978	-0.324896	-0.0775632	-0.463914	-0.38583	-0.138409	-0.282985	-0.566446	-0.171991	0.169476	0.148268	0.0524404	-0.185994	-0.18818	-0.0405255	-0.241528	-0.206963	-0.0530515	-0.246856	-0.162398	-0.0564151	-0.0503421	-0.117573	0.0574391	-0.208952	-0.269879	-0.119402	-0.312931	-0.343458	-0.0727638	-0.441407	-0.60794	-0.139253	-0.264067	-0.481741	-0.219586	0.107194	-0.0113171	-0.0479485	0.0584495	0.100017	0.059285	-0.0991719	-0.069114	0.0600129	-0.138474	-0.146487	-0.0541328	-0.221577	-0.213783	-0.0656227	-0.210361	-0.207183	-0.231327	-0.227851	-0.25022	-0.191166	-0.356832	-0.247651	-0.138382	-0.25477	-0.177703	-0.231772	0.212599	0.167651	0.131351	-0.130893	-0.0401478	0.0339956	-0.156787	-0.178933	-0.0731611	-0.175081	-0.216573	-0.140648	-0.155911	-0.241893	-0.166093	-0.16236	-0.214936	-0.301415	-0.231698	-0.254295	-0.192982	-0.371665	-0.32689	-0.18281	-0.243996	-0.260535	-0.274444	-0.034357	0.0532998	-0.00821655	0.211497	0.0310644	0.0529669	0.0792766	-0.0533633	0.0509134	0.0244506	-0.202632	-0.0555795	-0.149176	-0.218002	-0.0565535	-0.343309	-0.261058	-0.160701	-0.437251	-0.266113	-0.223067	-0.467087	-0.236954	-0.205689	-0.283993	-0.21524	-0.281274	-0.269465	-0.239636	-0.17074	-0.228625	-0.294156	-0.138321	0.0960336	0.159295	0.109402	-0.201002	-0.231597	-0.109562	-0.05847	-0.0925961	0.112049	-0.186434	-0.194123	-0.121598	-0.208306	-0.230837	-0.097905	0.061972	0.0378578	0.0350654	0.0466693	0.0705874	-0.0235263	-0.223482	-0.243677	-0.0631085	0.00286749	-0.0569116	-0.123045	0.128685	0.0558205	0.0200257	0.0956866	0.205462	0.134934	0.160643	0.155997	0.242689	-0.129939	-0.14206	-0.206621	-0.167781	-0.205089	-0.0976354	0.15197	-0.130475	0.0672841	-0.118773	-0.0796875	-0.0938129	-0.129924	-0.134081	-0.161788	-0.0173417	0.262445	0.208825	-0.00917183	-0.1555	-0.126152	-0.0381877	0.0682733	0.0320143	0.0366566	-0.188873	-0.216076	-0.0722481	0.0493929	-0.0320025	0.0337916	0.152879	0.0651051	-0.16366	-0.0564647	-0.0830801	0.000632328	-0.0919779	0.0533115	-0.0482793	-0.25289	0.0922433	0.118696	0.117364	0.0901895	-0.0606614	-0.203219	-0.252754	-0.188226	-0.238493	-0.172694	-0.220907	-0.21799	-0.241654	-0.25289	-0.350488	-0.278734	-0.18716	-0.0421819	-0.0920139	-0.00818775	0	-0.178796	-0.205534	-0.151425	-0.138106	-0.110797	0.104709	-0.2932	-0.111332	-0.111555	-0.0854684	-0.165427	-0.10844	-0.27236	-0.278204	-0.0814366	-0.29915	-0.216988	-0.283358	-0.225984	-0.234207	-0.253377	-0.171794	-0.240199	-0.154713	-0.198556	-0.202733	-0.141541	-0.21183	-0.131365	0.211528	0.0262482	-0.0217794	-0.0669692	0.084377
HTRA2	-0.540693	-0.129284	-0.0138388	-0.287117	-0.254526	-0.0925497	-0.217148	-0.342602	-0.138803	-0.25221	-0.271869	-0.0969274	-0.231728	-0.178953	-0.0734483	-0.340778	-0.0846352	-0.0594745	-0.317609	-0.23315	-0.122276	-0.281524	-0.313614	-0.12248	-0.258329	-0.269001	-0.0905632	-0.231782	-0.185988	-0.0945771	-0.175791	-0.282046	-0.163883	-0.305415	-0.224481	-0.108266	-0.278009	-0.251939	-0.100912	-0.206052	-0.328206	-0.170466	-0.265503	-0.25987	-0.108616	-0.0665051	-0.0913214	-0.0129216	0.046865	0.0783838	0.0276144	-0.0732468	0.017774	0.000345206	-0.0227366	-0.00795043	-0.0130363	0.0981788	0.075163	0.168309	0.175831	0.0594265	0.107869	-0.134782	-0.0436534	-0.0584004	-0.0137665	-0.0481313	-0.12211	-0.0529404	-0.0498856	-0.0178816	-0.0699017	-0.0894938	-0.00912865	-0.107717	-0.0375563	-0.048759	0.100839	0.0284895	-0.0463395	-0.0511519	-0.0289572	-0.206208	-0.12587	-0.18441	-0.213608	-0.219213	-0.262956	-0.267216	-0.197768	-0.309031	-0.157453	0.0415163	-0.0285781	-0.153442	-0.299011	-0.313626	-0.362297	-0.258503	-0.291254	-0.292223	-0.185413	-0.269773	-0.20929	-0.0294101	-0.0564816	-0.0524312	-0.0952973	-0.155732	-0.143256	-0.011492	0.00101128	0.00111958	0.11311	-0.230046	-0.0138437	-0.0840013	0.173257	-0.0193803	-0.142988	0.1741	0.0108053	-0.17285	0.0585849	-0.000678221	-0.11352	-0.0259338	-0.0278588	-0.199423	-0.0546752	-0.108135	-0.131275	-0.190637	-0.174508	-0.125924	-0.194761	-0.203192	-0.193199	-0.298946	-0.180366	0.114324	-0.191851	-0.0250224	-0.0668614	0.167741	-0.051539	-0.180675	0.181401	0.00571841	-0.183182	0.073668	-0.0214377	-0.144015	-0.0101323	-0.0323868	-0.177285	-0.0651312	-0.168297	-0.149624	-0.130699	-0.216041	-0.245647	-0.177297	-0.266518	-0.707952	-0.314086	-0.233639	0.14938	-0.0364935	-0.00566455	-0.132478	0.113298	0.0130369	-0.126132	-0.00928994	-0.00981059	-0.140956	-0.101609	-0.0525067	-0.120868	-0.123176	-0.0906869	-0.162772	-0.206161	-0.0959415	-0.196743	-0.263574	-0.312933	-0.251899	-0.700731	-0.562329	-0.57052	-0.45948	-0.354134	-0.0147121	-0.32424	-0.221819	0.0774464	-0.0138681	0.0546583	-0.0360619	-0.0217003	-0.0317804	-0.0466674	0.117506	-0.149889	-0.139247	0.0241406	0.0234966	-0.20016	0.00278677	0.00602648	-0.0376277	-0.0827112	-0.00376159	-0.258772	-0.117333	-0.135399	-0.0528981	-0.118355	-0.267081	0.0354185	-0.1232	-0.194039	-0.0540887	-0.00803286	-0.0107502	-0.04547	-0.0503986	-0.0428724	-0.100356	-0.0125885	-0.0507762	-0.124258	-0.0699569	0.0226417	-0.15095	0.0638804	0.0286565	-0.0150917	-0.00297989	0.0255102	-0.2513	-0.0742577	-0.0761945	-0.0662271	-0.0694952	-0.255222	-0.0372806	-0.247698	-0.187341	0.104475	-0.0371568	-0.138625	0.0746907	-0.0307562	0.0250759	0.0349072	-0.137906	-0.0885607	-0.0799175	-0.00761315	-0.0735936	-0.0772234	-0.0655599	-0.0325793	-0.130117	-0.0108033	0.0102106	-0.232439	-0.0531112	-0.154302	-0.0853509	0.0354721	-0.16164	-0.131841	-0.131916	-0.224343	-0.17913	-0.319132	-0.067193	0.0989508	-0.0635254	-0.0929141	-0.195447	-0.316627	-0.0513376	-0.0317202	0.166831	-0.0322859	-0.275339	-0.262807	0.0296938	-0.203776	-0.314071	-0.0535136	-0.113494	-0.162722	0.148405	0.0116153	-0.115996	0.0923636	-0.0927902	-0.0444467	-0.23809	-0.129147	-0.2551	0.0756531	0.280077	0.345343	0.21116	0.0422887	-0.0489141	-0.152315	-0.0296804	-0.108917	-0.0359354	0.0141148	0.00826164	0.0468323	-0.0790228	0.167401	-0.12423	0.191044	0.149708	0.25751	-0.0723648	0.10843	0.0217211	-0.172763	-0.282334	-0.20726	-0.156679	0.021278	0.040963	-0.146224	-0.108232	-0.124598	-0.0939898	0.0341572	-0.0276707	-0.16707	-0.280413	-0.189305	0.0329137	0.0635533	0.0252479	0.274461	0.168079	0.161589	0	-0.0414977	0.0389376	0.0801692	0.00694025	0.0417863	-0.0012504	-0.34604	0.0580022	0.057357	0.0697554	0.0306638	0.00434053	-0.159116	0.0924501	-0.147566	0.0789546	-0.164003	0.0807026	-0.137868	0.0859907	-0.34604	-0.349563	-0.242821	-0.0932008	-0.0143686	-0.0702431	-0.00171187	0	-0.204624	-0.0891973	-0.0216101	-0.259083	-0.16633	0.319974	-0.302249	-0.26599	-0.18939	-0.1461	-0.15528	-0.177921	0.13003	0.0126368	-0.250084	-0.184549	-0.210668	-0.127572	-0.161379	-0.119928	0.0792628	-0.41011	-0.164133	-0.228206	-0.191313	-0.125828	-0.208836	-0.288673	-0.201705	-0.159907	-0.144063	0.0281519	-0.150332	0.070285	-0.557523	-0.103739	-0.0102358	-0.242379	-0.133809	0.0104333	-0.315124	-0.254966	-0.216503	-0.253474	-0.276321	-0.10189	-0.363128	-0.33869	-0.296283	-0.321147	-0.0973595	0.0547492	-0.316783	-0.113228	0.0383659	-0.327925	-0.239187	-0.109696	-0.311028	-0.198239	0.0222042	-0.363671	-0.341824	-0.278069	-0.269152	-0.319588	-0.210547	-0.256776	-0.0597277	0.086163	-0.195019	-0.0358634	-0.00452474	-0.180778	-0.209448	-0.30613	-0.124881	-0.198088	-0.0948535	-0.108957	-0.0793329	-0.0727462	-0.0901095	-0.116508	-0.109818	-0.0631348	-0.0931837	-0.0296044	-0.0716193	-0.050967	-0.105906	0.0801269	-0.148013	-0.0710179	0.177498	-0.138291	-0.0934618	-0.04394	0.00550809	0.0219937	-0.263288	0.0144717	0.0356679	-0.00122607	-0.266954	-0.185899	0.103461	-0.182534	-0.205822	-0.0783672	-0.0328096	-0.0621349	-0.253734	0.129204	0.125453	-0.306047	-0.23912	-0.156594	-0.269055	-0.254553	-0.0991413	-0.180785	-0.293155	-0.264362	-0.259802	-0.233807	-0.243241	0.0891075	-0.0863745	-0.127805	-0.342805	-0.322307	-0.322863	-0.114326	-0.278922	-0.317035	-0.0869992	-0.195876	-0.193498	-0.0236938	-0.0399505	-0.0480937	-0.0496709	-0.0854182	-0.081984	-2.70355e-05	0.00409173	0.00945399	0.0824501	-0.0154853	-0.0628451	-0.0288892	-0.0569564	-0.0119719	-0.0401828	-0.0610323	0.0753034	-0.075887	-0.0417958	0.0920278	-0.0535574	0.0118041	0.0547741	-0.0918613	-0.00464069	0.000966519	-0.0537908	-0.0138701	-0.0739751	-0.158416	-0.00345992	-0.0518251	-0.223395	-0.112472	-0.148991	0.0603402	0.0706158	-0.0669227	-0.0812038	-0.0973029	0.0553889	-0.05938	-0.083524	0.103878	-0.170225	-0.0981656	0.0545699	-0.0728759	-0.102535	0.0595658	-0.0136543	-0.0699721	0.0276936	-0.186277	-0.00200304	-0.110014	-0.624733	-0.0755618	-0.138786	-0.507714	-0.178805	-0.199533	-0.0033008	-0.0618936	0.0247477	-0.0629927	0.00616072	-0.0391812	0.00782902	0.0322123	0.0707862	-0.099577	0.0230606	0.00927206	-0.020311	0.0970923	-0.0985625	-0.0540968	-0.0285192	-0.11428	-0.208489	-0.0364042	-0.249634	-0.231429	-0.165263	-0.338779	-0.699345	-0.194529	-0.301216	0.154014	0.018542	-0.0847591	-0.120285	0.0491856	0.014804	-0.18069	-0.00419336	0.0839859	-0.190109	-0.0763151	0.0459758	-0.208282	-0.112875	-0.122964	-0.0114024	-0.139134	-0.105031	-0.0498155	-0.178421	-0.137049	-0.188581	-0.183108	-0.233257	-0.584173	-0.165121	-0.239314	0.117584	0.152429	0.0118221	-0.103683	-0.131718	0.0707587	-0.0990277	-0.109234	-0.0453098	-0.273466	-0.145031	-0.0372339	-0.180479	-0.138616	-0.124631	0.0393001	-0.166935	-0.0907626	-0.224051	-0.144259	-0.144958	-0.517065	-0.207554	-0.224253	-0.363622	-0.203526	-0.246427	0.0806943	-0.0700621	-0.0754713	-0.100944	-0.00654784	-0.0348964	-0.0889706	0.0440364	0.04844	-0.116968	-0.0556986	0.0693311	-0.0871513	0.045769	-0.0152791	0.0207518	0.0270757	-0.0667571	-0.0917881	-0.00350944	-0.0598721	-0.181361	0.0374058	-0.116317	-0.0858065	-0.0923021	-0.221829	-0.297012	-0.275517	-0.0394193	-0.262756	-0.320275	-0.160693	0.142711	0.0434173	-0.0736576	-0.30014	-0.321569	-0.131837	-0.0204953	-0.0806417	0.105176	-0.282407	-0.154517	0.0184841	-0.305911	-0.32026	-0.132156	-0.087949	-0.0790856	-0.125846	-0.041639	0.0296824	-0.163997	-0.101333	-0.238175	-0.0816286	-0.187224	-0.0968375	-0.122913	0.183213	0.0991012	0.127962	-0.0682799	0.10461	0.0124086	0.00787902	0.0239524	0.11475	-0.23863	-0.142214	-0.222971	-0.069329	0.0361399	-0.0992207	0.0596163	0.0333084	0.26491	-0.0278389	0.113528	0.025042	-0.24461	-0.249835	-0.162559	0.252726	-0.301064	-0.108491	-0.0831141	-0.08238	0.0505495	0.214688	-0.179198	-0.122944	-0.095527	-0.163425	-0.0545249	-0.0683263	-0.0780088	-0.0877402	0.236793	0.272366	0.160594	-0.0963789	-0.0885598	-0.13977	0.124684	-0.103523	0.0183333	-0.0542014	-0.341638	0.0110826	0.00553266	-0.00470582	-0.0172374	-0.0836078	-0.143947	0.0743166	-0.170477	0.088735	-0.156813	0.0592253	-0.136373	0.0675457	-0.341637	-0.327765	-0.357063	-0.206597	-0.0469714	-0.0890691	0.00770824	0	-0.246468	-0.0242355	-0.0846508	-0.427175	-0.0877228	0.117889	-0.379771	-0.149254	-0.0735967	-0.118217	-0.130655	-0.176374	0.0624014	-0.229069	-0.153503	-0.200635	-0.132757	-0.224847	-0.164484	-0.396702	-0.259187	-0.133225	-0.281101	-0.229993	-0.116657	-0.0579857	-0.190238	-0.122002	-0.114409	0.218248	0.122309	0.0300831	-0.127347	0.165557	-0.205268	-0.112882	-0.0643943	-0.2428	-0.0851352	-0.0128646	-0.289565	-0.21825	-0.164896	-0.260316	-0.221511	-0.0881247	-0.363128	-0.33869	-0.301156	-0.30078	-0.140472	-0.00716371	-0.319307	-0.141791	0.0201489	-0.339334	-0.243517	-0.105822	-0.322633	-0.212003	0.0156307	-0.363671	-0.341824	-0.278073	-0.276021	-0.294946	-0.19849	-0.247358	-0.025571	0.13038	-0.238177	-0.0322562	0.0150301	-0.0857264	-0.10873	-0.22821	-0.178441	-0.0714522	-0.036746	-0.118649	-0.072707	-0.0699321	-0.108725	-0.0823506	-0.110822	-0.165076	-0.118099	-0.0467295	0.118568	-0.1414	-0.109646	-0.291053	-0.29094	-0.291648	-0.123769	-0.183883	-0.201915	0.215086	0.126118	0.098651	-0.16156	0.0120127	-0.0143978	0.0649969	-0.0892716	-0.104699	0.21274	0.120452	-0.0453539	-0.111399	0.0892917	0.206091	-0.278074	-0.188027	-0.170651	-0.220412	-0.274892	-0.271619	-0.209117	-0.235712	-0.220434	-0.0540698	-0.142449	-0.16459	-0.301423	-0.328528	-0.32169	-0.221278	-0.28046	-0.307065	-0.152922	-0.254604	-0.209788	-0.0215649	-0.047972	-0.0386334	-0.036809	-0.115072	-0.0907257	-0.00175127	-0.00998529	-0.0118756	0.0806679	-0.0481979	-0.0893345	-0.0719962	-0.0752679	-0.0546183	-0.0351002	0.04669	0.0263598	-0.0592053	-0.0138956	0.00354704	-0.0631962	0.046318	0.037081	-0.0922232	-0.0453636	0.0273251	-0.202794	-0.187845	-0.0451556	-0.523804	-0.21414	0.0131063	-0.308843	-0.183858	-0.165047	0.0857718	0.00983456	-0.0522069	-0.0822559	-0.0596026	-0.0483479	-0.061048	-0.0338029	0.0285242	-0.113589	0.0370458	0.0277096	-0.0548014	0.0567914	0.0234854	-0.0368563	-0.0168993	0.0371121	-0.259637	-0.215233	-0.110718	-0.463914	-0.311197	-0.107812	-0.264472	-0.448306	-0.233261	0.0769396	-0.0807141	0.00643645	-0.113146	0.0379602	-0.00182983	-0.103869	0.0394053	0.0804154	-0.0858235	0.137286	0.0627674	-0.0159088	0.054569	-0.00199181	-0.0788251	-0.0649907	-0.141	-0.332193	-0.254161	-0.190584	-0.441407	-0.29131	-0.295598	-0.252575	-0.481741	-0.328224	0.174124	0.0625809	-0.0856539	-0.00800286	0.123427	0.122509	-0.145326	0.0745987	0.0124085	-0.259386	-0.221604	0.0255885	-0.242432	-0.277446	-0.113878	-0.175411	-0.279216	-0.134703	-0.179356	-0.283884	-0.205706	-0.356832	-0.298504	-0.278077	-0.29618	-0.18534	-0.271337	0.219232	0.16634	0.111627	-0.146292	-0.0770637	0.0466311	-0.218478	-0.0503126	-0.0472001	-0.201716	-0.242203	-0.0223311	-0.23746	-0.246966	-0.21283	-0.133324	-0.235346	-0.147159	-0.173444	-0.298908	-0.251316	-0.300138	-0.296859	-0.265145	-0.243996	-0.281947	-0.293181	-0.0431939	0.087345	-0.105102	0.212432	-0.113644	0.0283704	0.0779727	-0.0332625	0.0227426	-0.00202689	-0.134299	0.0118063	-0.20571	-0.198161	-0.0185684	-0.309003	-0.132384	-0.0744015	-0.418947	-0.208256	-0.128436	-0.467087	-0.278447	-0.131437	-0.283993	-0.160548	-0.240542	-0.316081	-0.345005	-0.151914	-0.314001	-0.303194	-0.147356	0.00493716	0.113826	-0.00410102	-0.30445	-0.258641	-0.120961	-0.0274723	-0.185018	0.0140463	-0.264283	-0.0818088	0.00439721	-0.307194	-0.260678	-0.108823	-0.0509114	0.0788729	-0.0748569	-0.0306703	0.116497	-0.0910546	-0.100232	-0.263425	-0.141819	-0.1805	-0.0769441	-0.0867818	0.130204	0.130037	0.0830563	-0.0119128	0.163047	0.0855497	0.220498	0.0796042	0.137839	-0.106461	-0.112458	-0.171207	-0.119102	-0.179356	-0.19208	0.216979	0.0128154	0.284958	-0.0256108	0.0213171	-0.0307541	-0.310167	-0.220358	-0.140927	0.10291	0.212653	0.183967	0.0252972	-0.0124949	-0.0335729	0.0578106	0.0927286	-0.0166379	-0.00946317	-0.131009	-0.116414	-0.0736639	-0.0454501	-0.087682	0.0322866	0.0773398	0.0923198	-0.16366	-0.0750091	-0.114916	0.115182	-0.0879348	0.036464	-0.0581161	-0.228333	0.0646511	0.0895846	0.0649075	-0.0171504	-0.0836078	-0.143944	0.0743179	-0.170485	0.088758	-0.156822	0.0592351	-0.13636	0.0675451	-0.228333	-0.323705	-0.296959	-0.199546	-0.0429978	-0.0930871	-0.007737	0	-0.276469	-0.244565	-0.0586073	-0.199797	-0.104391	0.275516	-0.340636	-0.152992	-0.0953823	-0.0715475	-0.15693	-0.0417697	-0.00602975	-0.227594	-0.171186	-0.36315	-0.215699	-0.203345	-0.199381	-0.366317	-0.304342	-0.206482	-0.278273	-0.251734	-0.136041	-0.204323	-0.237565	-0.122247	-0.152931	0.218248	0.107253	-0.0317212	-0.106482	0.169998
NTF4	-0.484582	-0.101598	0.0155908	-0.21849	-0.215214	-0.199117	-0.209303	-0.305072	-0.219225	-0.195781	-0.254369	-0.207101	-0.248665	-0.263212	-0.222406	-0.252723	-0.184293	-0.0323352	-0.220155	-0.267026	-0.198541	-0.161721	-0.294267	-0.177461	-0.198001	-0.244444	-0.198411	-0.248717	-0.257024	-0.209805	-0.0853388	-0.227584	-0.211764	-0.236844	-0.246702	-0.244615	-0.215755	-0.206618	-0.219385	-0.196197	-0.313576	-0.237731	-0.217522	-0.218409	-0.231878	0.175445	0.1621	0.173761	-0.000298177	-0.0230333	-0.00192916	-0.0732468	-0.0550279	0.0511641	-0.0527021	-0.177629	0.0322819	0.070971	0.0584634	-0.0190919	0.0979221	0.107821	0.0641892	-0.0709395	0.0109187	-0.145388	-0.0416879	-0.0798801	0.0359689	-0.0745181	0.0453677	-0.0841234	-0.0128084	0.114119	0.0125865	-0.0761128	0.0947595	-0.117899	0.118474	-0.131758	0.0495731	-0.0705735	-0.00704998	-0.313266	0.0244692	-0.22599	-0.265748	-0.169197	-0.237063	-0.218317	-0.142128	-0.259034	-0.178952	-0.0583489	-0.011608	0.0901821	-0.319289	-0.311619	-0.265117	-0.286898	-0.305562	-0.282659	-0.17018	-0.2813	-0.179531	-0.0210186	-0.0529348	-0.0475423	-0.094116	-0.163931	-0.129202	-0.011491	0.000720914	-0.00469516	0.137343	-0.183396	0.0854278	-0.0345568	0.0945029	-0.148234	-0.0972058	0.122727	-0.0889523	-0.157202	0.108163	-0.0348645	-0.13616	-0.0170552	-0.0926029	-0.158802	0.00419074	-0.179697	-0.190622	-0.0711762	-0.165138	-0.235802	-0.157558	-0.271166	-0.277615	-0.24408	-0.241999	0.125989	-0.110428	0.0817155	-0.117967	0.111538	-0.12567	-0.0796865	0.0645916	-0.0622562	-0.141252	0.00111078	-0.0329945	-0.118656	-0.0285523	-0.0539743	-0.113177	-0.0958201	-0.128115	-0.149945	-0.159553	-0.227576	-0.367771	-0.274045	-0.301616	-0.707952	-0.214939	-0.251921	0.164348	-0.0544854	0.0170904	-0.122896	-0.0106576	-0.0221642	-0.14613	-0.0334888	-0.0183007	-0.197201	-0.0252723	-0.100709	-0.169655	-0.0549497	-0.0262416	-0.209238	-0.038354	-0.123647	-0.168408	-0.158801	-0.22558	-0.213023	-0.182198	-0.562329	-0.58267	-0.459172	-0.354134	0.0199413	-0.268808	-0.328445	-0.0733864	0.0214641	-0.0128163	-0.0769493	-0.0684678	-0.0368082	-0.137369	0.07091	-0.109543	-0.202613	0.00393649	-0.0240406	-0.136696	-0.0126827	0.0219062	-0.0554199	-0.143497	0.0289869	-0.243188	-0.0410327	-0.0036808	-0.0427632	-0.197059	-0.163004	0.0905452	-0.108063	-0.189669	-0.0706402	-0.0943326	0.0265231	-0.0867203	0.00817657	0.0402813	-0.131638	-0.00545338	-0.054722	-0.107619	-0.0253281	-0.00853419	-0.0703951	-0.00670752	-0.0223083	-0.0728902	-0.126941	-0.0314871	-0.257752	-0.0897397	-0.0229476	-0.0494868	-0.201658	-0.163991	-0.0257431	-0.183706	-0.245025	-0.0412657	0.0600915	-0.114377	-0.0527218	0.012276	0.0456688	-0.0204168	-0.126535	-0.116438	-0.0461744	-0.0330014	-0.123325	-0.0671189	-0.153092	-0.126395	-0.125574	-0.0980722	0.0511334	-0.207905	-0.112361	-0.0527942	-0.138379	-0.138033	-0.14274	-0.151185	-0.208122	-0.347769	-0.175756	-0.267792	-0.0593729	0.108355	-0.118274	0.0763186	-0.186622	-0.297518	-0.035964	-0.0507418	0.000170789	-0.128927	-0.214047	-0.203699	-0.108973	-0.190216	-0.30158	-0.0398451	-0.0267434	-0.160311	0.173731	0.106914	-0.0367151	0.149774	-0.153222	-0.151697	-0.238613	-0.133117	-0.136223	0.0885527	0.236934	0.28956	0.160776	0.117968	0.0588837	-0.0131669	0.17424	-0.140871	-0.0756597	0.188108	0.0605118	0.176769	-0.113103	0.149743	-0.22432	0.276849	0.0706727	0.183895	-0.0918584	-0.0662307	-0.018508	-0.192924	-0.13057	-0.21784	0.0555151	0.0265083	-0.00970966	0.0717497	0.067402	-0.00549931	0.123243	-0.000757267	-0.0120961	0.0690125	-0.127661	-0.132427	0.0827834	0.18136	0.0884074	0.148666	0.156875	0.115164	0	0.165444	0.0128063	0.187561	0.139001	0.0422053	-0.158457	-0.281452	0.061483	0.0846464	0.0941794	0.0238032	0.161572	-0.127556	0.0692351	-0.0938874	0.0693131	-0.105247	0.0764165	-0.113803	0.0780505	-0.281452	-0.28773	-0.256043	-0.0893634	-0.0143512	-0.0491975	-0.0023007	0	-0.108304	0.07452	0.038524	-0.194994	-0.172701	0.23119	-0.274753	-0.165825	-0.236563	-0.0748718	-0.14263	-0.0473559	0.0855905	-0.0460448	-0.253278	-0.253771	-0.14728	-0.12223	-0.228151	-0.262047	-0.0476111	-0.320599	-0.13771	-0.252505	-0.0690165	-0.180833	-0.204845	-0.234072	-0.262618	-0.159907	-0.144063	0.0216815	-0.0302794	0.111209	-0.495585	-0.113316	0.00235628	-0.277529	-0.220704	-0.19708	-0.206619	-0.234502	-0.169273	-0.196337	-0.152659	-0.179893	-0.449604	-0.482293	-0.341358	-0.319034	-0.171364	-0.0410974	-0.361642	-0.191171	-0.133666	-0.350507	-0.190231	-0.128206	-0.331155	-0.185673	-0.0738532	-0.439662	-0.484861	-0.343179	-0.126886	-0.0346727	0.00362936	-0.401143	-0.19714	-0.135141	-0.30305	-0.224532	-0.185028	-0.242861	-0.196434	-0.229983	-0.199221	-0.202233	-0.175368	0.0401152	0.0388184	0.0481718	-0.0153865	-0.0355219	-0.0455919	0.0782422	-0.0905543	-0.0703727	-0.0716193	-0.186021	-0.157935	0.030034	-0.0930656	-0.117907	0.149952	-0.077538	-0.146402	-0.0114904	-0.0695413	0.0375528	-0.238332	0.0374193	0.0869048	0.00171247	-0.10124	-0.210705	0.0711341	-0.148208	-0.154043	0.0243076	-0.040111	0.0271483	-0.235255	0.0842604	0.169643	-0.283027	-0.182733	-0.199901	-0.171665	-0.262189	-0.0828204	0.00453403	-0.113138	-0.123813	-0.110844	-0.0706748	-0.136882	-0.0341322	-0.0347882	0.0632074	-0.279655	-0.286492	-0.26349	-0.113926	-0.265983	-0.274434	-0.0879206	-0.195043	-0.175862	-0.023652	-0.0427473	-0.0491764	-0.0465885	-0.0858903	-0.0821583	-2.38373e-05	0.0043869	0.00953158	0.219151	0.123775	0.167438	-0.233257	-0.135174	-0.250751	-0.260042	-0.120921	-0.139494	-0.19692	-0.216155	-0.0726574	-0.252878	-0.131029	-0.138525	-0.173974	-0.185462	-0.186692	-0.181005	-0.123392	-0.116497	-0.208191	-0.241927	-0.134213	-0.181409	-0.228105	-0.105577	0.260751	0.173488	0.208385	-0.240873	-0.167761	-0.227459	-0.254385	-0.154535	-0.187247	-0.19446	-0.203501	-0.191869	-0.232195	-0.187836	-0.202604	-0.20048	-0.215633	-0.214156	-0.268346	-0.182048	-0.160478	-0.624733	-0.332905	-0.12747	-0.507714	-0.354908	-0.25802	0.134089	0.139253	0.188292	-0.120835	-0.146118	-0.280439	-0.173258	-0.123906	-0.181495	-0.164613	-0.184179	-0.130038	-0.13788	-0.133231	-0.121088	-0.198791	-0.168656	-0.0969255	-0.102735	-0.145131	-0.221676	-0.182435	-0.27656	-0.117933	-0.699345	-0.239344	-0.26126	0.247063	0.0118616	-0.0572115	-0.190894	0.0465142	0.124552	-0.281095	-0.0324063	0.0860422	-0.217026	-0.123263	-0.0578247	-0.238297	-0.145799	-0.169342	-0.172225	-0.0757246	-0.201341	-0.19003	-0.00510907	-0.182349	-0.183243	-0.120047	-0.17704	-0.584173	-0.233353	-0.237037	0.213743	0.175833	0.187012	-0.221155	-0.174782	-0.0378944	-0.196582	-0.171683	-0.196414	-0.180632	-0.198499	-0.187039	-0.215968	-0.149989	-0.23936	-0.0876618	-0.198963	-0.199695	-0.249479	-0.145386	-0.153506	-0.528516	-0.179959	-0.205205	-0.335479	-0.243677	-0.27564	0.0794167	0.0310954	0.03646	-0.0356886	-0.0168153	-0.0283742	-0.0546934	-0.0325574	0.00834752	-0.173492	-0.0289105	-0.11863	-0.0179335	-0.0425126	-0.217445	-0.00284367	-0.10117	-0.196623	-0.120768	-0.0966886	-0.149229	-0.187679	-0.162527	-0.158742	-0.0728432	-0.216153	-0.335988	-0.222287	-0.191531	-0.0723506	-0.233154	-0.312787	-0.165633	0.294658	0.218732	0.0982105	-0.233394	-0.316223	-0.14489	0.0321485	0.0270107	0.102121	-0.255164	-0.209773	-0.163767	-0.242526	-0.311552	-0.132221	-0.135636	-0.0292061	-0.0708462	-0.0857232	0.0225539	-0.179492	-0.0612809	-0.221831	0.00922499	-0.123194	-0.108482	-0.140694	0.117293	-0.0948053	0.0325911	-0.0328577	0.235486	0.166667	0.121168	0.014581	0.107403	-0.0747655	-0.138248	-0.239033	-0.064028	0.0489821	-0.0121166	0.0315608	-0.179617	0.106083	-0.0697681	-0.0558655	-0.0332926	-0.178919	-0.183864	-0.175425	0.198836	-0.260926	-0.0914768	-0.0545323	-0.150392	-0.0262282	0.202055	-0.235235	-0.0955108	-0.0899629	-0.200553	-0.0654819	-0.0145909	0.0774639	-0.0122353	0.188908	0.309309	0.022848	-0.0963789	0.0717171	-0.0462444	0.243591	0.0921994	-0.0382405	-0.0806892	-0.217059	-0.01892	0.035903	0.0088267	0.0344707	0.101105	-0.10464	0.0581694	-0.123487	0.0868126	-0.117285	0.078458	-0.0832895	0.0862209	-0.217059	-0.255177	-0.302068	-0.201242	-0.0468817	-0.0895728	0.00542117	0	-0.133317	0.0314712	0.063029	-0.346713	-0.180364	0.0898467	-0.204629	-0.0230853	-0.113371	-0.121888	-0.244641	-0.152032	-0.0190599	-0.218489	-0.148325	-0.210911	-0.173302	-0.236935	-0.239198	-0.121645	-0.107335	0.0736966	-0.24644	-0.147961	-0.194788	-0.0592829	-0.254987	-0.209584	-0.20505	0.211528	-0.0664152	0.00893441	-0.0400209	0.219381	-0.241667	-0.113817	-0.0161665	-0.312709	-0.248071	-0.192763	-0.273781	-0.215282	-0.140143	-0.257436	-0.218032	-0.173832	-0.449604	-0.482293	-0.345157	-0.301771	-0.196279	-0.0912443	-0.358499	-0.203065	-0.124139	-0.361862	-0.208287	-0.140355	-0.341962	-0.206122	-0.0795767	-0.439662	-0.484861	-0.343179	-0.0974614	-0.0530822	-0.0150182	-0.40132	-0.253972	-0.140028	-0.374766	-0.21709	-0.14837	-0.254833	-0.189346	-0.165824	-0.270224	-0.237649	-0.15887	0.0768996	0.074945	0.0756885	-0.00289555	-0.0578191	-0.0467854	0.0551247	-0.0649859	-0.0208612	0.118568	-0.1414	-0.174042	-0.291053	-0.290262	-0.291648	-0.0583421	-0.161157	-0.134642	0.113102	0.0528403	0.105066	-0.130833	-0.0263619	-0.0134963	0.0611808	-0.17967	-0.0672426	0.160452	-0.0550991	0.00418371	-0.0940863	0.110685	0.185755	-0.16331	-0.187597	-0.0655758	-0.0844008	-0.0968039	-0.158964	-0.0653167	-0.0663494	-0.138366	0.0509109	-0.0343196	-0.000161359	-0.231631	-0.256685	-0.254676	-0.205173	-0.261328	-0.277194	-0.144091	-0.217882	-0.193485	-0.0225775	-0.0483165	-0.0403004	-0.0382267	-0.108016	-0.0908015	-0.00134419	-0.00998719	-0.0119054	0.235906	0.0502755	0.158082	-0.247111	-0.0542716	-0.206789	-0.198257	-0.0770417	-0.211312	-0.17417	-0.120374	-0.118529	-0.120472	-0.00571664	-0.116182	-0.310285	-0.118414	-0.173244	-0.278293	-0.198074	-0.101005	-0.523804	-0.265972	-0.101156	-0.324811	-0.196765	-0.156933	0.23375	0.0213911	0.222035	-0.231771	-0.0572275	-0.242911	-0.180012	-0.0932875	-0.241848	-0.277796	-0.115708	-0.13347	-0.201912	-0.0160498	-0.110021	-0.228985	-0.126993	-0.230278	-0.342086	-0.225402	-0.141587	-0.463914	-0.292765	-0.0905792	-0.282985	-0.253153	-0.245984	0.204638	0.0724623	0.134727	-0.222632	-0.0441266	-0.220934	-0.211782	-0.0964635	-0.113274	-0.245158	-0.0638465	-0.0780299	-0.0962093	-0.0488843	-0.0749454	-0.0946535	-0.199845	-0.0386645	-0.345985	-0.266549	-0.182292	-0.441407	-0.314737	-0.165328	-0.264067	-0.481741	-0.24975	0.183622	0.109667	-0.0275265	-0.0371265	0.148692	0.159461	-0.118309	-0.086511	0.0271187	-0.175883	-0.263261	0.0460712	-0.20895	-0.27053	-0.242693	-0.229111	-0.222631	-0.233603	-0.206713	-0.203982	-0.172277	-0.356832	-0.209285	-0.258482	-0.29618	-0.141065	-0.23299	0.147305	0.206349	0.188415	-0.0808407	-0.109608	-0.0836289	-0.152227	-0.231006	-0.114955	-0.180428	-0.339068	-0.187967	-0.188657	-0.252032	-0.240802	-0.188783	-0.190077	-0.301698	-0.181762	-0.176391	-0.200557	-0.300138	-0.248186	-0.28757	-0.243996	-0.208157	-0.270762	-0.0934163	0.137941	0.0986547	0.0738455	-0.0253264	0.0427891	-0.0280631	-0.145592	0.0104268	-0.0175333	-0.350596	-0.030337	-0.198587	-0.267528	-0.225193	-0.301464	-0.172458	-0.244275	-0.398651	-0.190975	-0.172855	-0.370801	-0.250474	-0.153071	-0.283993	-0.0741504	-0.293202	-0.223267	-0.211387	-0.134163	-0.292204	-0.290547	-0.167868	0.130163	0.16453	0.171786	-0.309837	-0.26349	-0.130777	0.0743136	-0.0298942	0.07263	-0.302867	-0.242116	-0.198838	-0.29847	-0.248741	-0.117723	-0.140095	-0.00799697	0.0189869	-0.158159	-0.0013401	-0.108035	-0.0525826	-0.23123	-0.0286843	-0.198135	-0.0608247	-0.133294	0.0886458	-0.0272783	-0.0307415	0.0543709	0.250268	0.189147	0.0956583	0.172302	0.261356	-0.151095	-0.117501	-0.285333	-0.0326559	-0.166813	-0.157037	0.0739031	-0.0531458	0.26436	-0.0714843	-0.0389538	0.00870177	-0.293262	-0.250341	-0.192669	0.086771	0.233319	0.153958	-0.108741	-0.0981162	0.0367206	0.101952	0.0252124	-0.0667863	-0.126269	-0.187471	-0.0610407	-0.0732051	0.115399	-0.0121772	-0.0150405	0.0486154	-0.0211514	-0.16366	0.0370769	-0.0493379	0.239802	0.140275	-0.0361139	-0.0952544	-0.155781	0.0304108	0.0895846	0.0383547	0.0345082	0.101105	-0.104645	0.0581885	-0.123477	0.0868314	-0.117281	0.0784811	-0.0832641	0.0862228	-0.155781	-0.24155	-0.282834	-0.192823	-0.0430293	-0.0922628	-0.00718575	0	-0.188167	-0.154341	0.0376996	-0.0733982	-0.172755	-0.00345851	-0.2448	-0.000927122	-0.118433	-0.170317	-0.223615	-0.10251	-0.0569815	-0.248289	-0.172079	-0.251877	-0.25617	-0.191268	-0.260616	-0.115431	-0.226149	-0.0508489	-0.289366	-0.149928	-0.142789	-0.122533	-0.297041	-0.231971	-0.224824	0.211528	-0.0634159	0.0291092	-0.0580394	0.188313
FZR1	-0.194509	-0.14574	-0.126735	0.193614	-0.103879	-0.0472723	0.0263203	-0.146762	-0.110925	0.159162	-0.10341	0.0466732	0.0875116	0.0195029	-0.149951	-0.0469159	-0.0168896	-0.00769975	0.19911	-0.0659194	0.0138749	0.182221	-0.0640813	-0.0884805	0.0976415	-0.0258712	-0.0319821	0.0874451	-0.0104721	0.118366	-0.270119	-0.17313	-0.260677	0.265934	-0.0702958	-0.0919376	0.166477	-0.0707141	-0.0293687	-0.0258344	-0.126334	-0.00849578	0.121471	-0.102515	-0.025731	-0.0726071	-0.178559	-0.0742223	-0.225465	-0.302321	-0.235998	-0.347591	-0.11892	-0.162	-0.201167	-0.12062	-0.114063	0.281866	0.0396127	0.00864307	0.376798	0.0267468	-0.149321	0.117819	-0.132873	-0.11046	-0.156401	-0.0100313	0.248315	-0.0207261	-0.149751	-0.307142	0.172006	-0.0514298	-0.3398	0.0970525	-0.128695	-0.168633	-0.147257	0.173293	0.248816	-0.141192	-0.313936	-0.377207	-0.260829	-0.214027	-0.336564	-0.16665	-0.228407	-0.15836	-0.227784	-0.111982	-0.152519	-0.567189	-0.282251	-0.222854	-0.488663	-0.448812	-0.435394	-0.352816	-0.383368	-0.329258	-0.207888	-0.30864	-0.24006	-0.0299184	-0.0570959	-0.05419	-0.105682	-0.163431	-0.152865	-0.00993758	0.000449908	-0.00279102	0.221038	0.0395334	0.0938631	-0.290608	0.0856007	-0.120578	-0.325768	-0.153476	0.00650447	-0.111584	0.0266374	-0.110225	-0.151599	-0.156484	-0.0378653	-0.262974	-0.18333	-0.0987372	-0.280149	-0.333291	-0.243309	-0.397396	-0.200598	-0.32569	-0.350038	-0.258892	-0.209115	0.327786	0.0637809	0.102433	-0.354638	0.162119	-0.148907	-0.326101	-0.0883912	-0.112016	-0.0885629	0.03325	-0.0616754	-0.267876	-0.0919488	-0.0443642	-0.240449	-0.176189	-0.0723166	-0.381128	-0.327678	-0.293362	-0.389296	-0.267614	-0.421417	-0.707952	-0.250067	-0.316629	0.240439	0.198757	-0.00856155	-0.184471	-0.269659	-0.00680746	-0.221062	-0.194498	0.00814806	-0.0674134	-0.1278	0.0406567	-0.327487	-0.203195	0.109215	-0.125531	-0.257354	-0.0565397	-0.255948	-0.285009	-0.135717	-0.219081	-0.700731	-0.562329	-0.58267	-0.45948	-0.354134	-0.0160953	0.00177502	-0.234865	-0.00599505	0.140154	-0.0493557	0.0667792	-0.0894424	-0.0209014	0.229254	0.0317061	-0.0281148	-0.146755	-0.0910412	0.066777	-0.207783	-0.325107	0.00368959	-0.470599	-0.45325	-0.138405	-0.465275	-0.343255	-0.143816	-0.786847	-0.0851421	-0.155109	0.119983	0.00840299	-0.166019	-0.126759	-0.00148476	0.150583	-0.22866	-0.181567	0.0847407	-0.0134283	-0.161476	0.168045	-0.210215	-0.127046	-0.0326664	-0.261962	-0.244585	-0.0983296	-0.404133	-0.430727	-0.197974	-0.448764	-0.258606	-0.104581	-0.731363	-0.11605	-0.220309	0.112264	-0.167582	-0.154489	-0.0598857	-0.00871377	-0.11619	-0.289697	0.069762	0.0107279	-0.00250724	-0.00419942	-0.11888	-0.133624	-0.0767326	0.0620991	-0.272132	-0.0877429	0.0395408	-0.38974	-0.306224	-0.0131715	-0.405606	-0.281484	-0.09299	-0.0683183	-0.251224	-0.249406	-0.262161	-0.343076	-0.439631	-0.10596	-0.233137	-0.0451795	-0.0895174	0.0924219	-0.00626976	-0.106689	-0.237021	-0.0069729	-0.570529	-0.103575	-0.197634	0.177113	-0.0699523	0.0669876	-0.0895786	-0.218001	-0.0107277	0.347096	0.123576	0.272394	0.383831	0.107173	0.276548	-0.625042	-0.291889	-0.250154	0.408949	3.20249e-05	0.0889151	-0.154353	-0.0379333	0.11611	0.641495	0.394097	0.054807	-0.266806	-0.446321	0.0680426	-0.0846121	0.0511386	-0.0966059	-0.104334	-0.0334277	-0.0343496	-0.0576489	-0.12643	0.11716	-0.363431	-0.423666	-0.0751681	0.0631292	0.141601	-0.115824	-0.131634	-0.0280709	0.152441	-0.0510852	-0.0624376	-0.01653	-0.150038	0.075006	-0.0369811	-0.0735393	-0.0721988	-0.0594783	-0.26879	-0.182236	-0.269083	0.332289	0.143994	0.198795	0	-0.0659091	-0.218041	-0.0380758	-0.288744	-0.238447	0.240516	-0.393377	-0.20997	-0.191162	-0.261456	-0.251828	-0.280258	-0.41372	0.241434	-0.406135	0.249836	-0.394256	0.241723	-0.411725	0.254216	-0.393377	-0.411509	-0.289065	-0.0902969	-0.0143055	-0.0528452	-0.0022584	0	-0.38066	-0.186507	-0.179863	-0.274957	-0.148072	0.365058	-0.157448	-0.387769	-0.485003	-0.328552	-0.219896	0.0105178	-0.260039	-0.337253	-0.330251	-0.283699	-0.294974	-0.335548	-0.219689	-0.0600402	-0.0776639	-0.29194	-0.294068	-0.330544	-0.27891	-0.214694	-0.190334	-0.222356	-0.0155121	-0.159907	-0.144063	-0.114292	-0.131941	-0.016221	-0.225285	-0.106676	-0.129693	0.150814	-0.094826	0.0587626	0.208906	-0.0980281	-0.00242967	0.157388	-0.119954	-0.0392344	-0.423915	-0.494612	-0.368491	-0.292278	-0.214439	-0.102695	-0.297546	-0.201746	-0.117857	-0.220874	-0.20489	0.00444122	-0.206147	-0.2676	0.0779225	-0.42727	-0.49633	-0.418345	-0.0982354	-0.152071	-0.0896408	-0.412605	-0.151068	-0.121574	-0.131257	-0.18271	0.0220392	-0.0240883	-0.0232742	-0.0614803	0.055575	-0.10364	0.0758473	-0.155118	-0.224902	-0.224656	-0.175205	-0.148215	-0.164635	-0.259908	-0.299569	0.0189747	-0.173459	-0.33072	-0.152685	0.0977889	-0.0540371	-0.122251	0.120342	0.106037	0.000981478	-0.0829854	0.00390375	0.161478	-0.293939	-0.193226	-0.0563621	0.225992	-0.023523	-0.267037	0.0785119	0.122438	-0.0446936	-0.0856306	0.0141748	0.209269	-0.263797	-0.261637	0.0376366	-0.190119	-0.15195	-0.247845	-0.0269285	0.0116993	0.10459	0.196238	-0.02949	-0.0703714	0.0300201	-0.126275	-0.00347325	-0.594962	-0.168295	-0.313869	-0.460265	-0.350102	-0.347991	-0.121495	-0.321526	-0.381179	-0.106577	-0.198702	-0.192456	-0.0225318	-0.0485869	-0.0542655	-0.0488396	-0.0886187	-0.0903979	-5.62574e-05	0.00481519	0.00920154	0.117616	0.352329	0.119851	-0.137725	-0.356186	-0.16006	-0.226697	-0.359164	-0.15134	-0.137727	-0.300381	-0.173346	-0.182318	-0.382908	-0.141296	-0.390702	-0.377965	-0.0948269	-0.331031	-0.504263	-0.085839	-0.253476	-0.391583	-0.112662	-0.356861	-0.399048	-0.0880133	0.167561	0.390145	0.168566	-0.210773	-0.412657	-0.228473	-0.221609	-0.341081	-0.202128	-0.112933	-0.267241	-0.17867	-0.123144	-0.352231	-0.131689	-0.312322	-0.32969	-0.112634	-0.374088	-0.436924	-0.169368	-0.629218	-0.292197	-0.217623	-0.535868	-0.389016	-0.168846	0.365071	0.312038	0.0681258	-0.281076	-0.273642	-0.120684	-0.27024	-0.354427	-0.124264	-0.218208	-0.288086	-0.149928	-0.169513	-0.227364	-0.0145317	-0.364374	-0.247761	0.0564596	-0.352682	-0.203691	0.130264	-0.452614	-0.359136	-0.0203886	-0.699345	-0.45269	-0.176572	0.00512131	0.210384	0.0095622	-0.13724	-0.152305	0.313174	-0.134074	-0.29305	-0.0332096	0.00871809	-0.0765925	0.0199354	-0.0551622	-0.20668	-0.19973	-0.19512	-0.244253	-0.278882	-0.180692	-0.464916	-0.244014	-0.239013	-0.297085	-0.293395	-0.584173	-0.346469	-0.269474	0.0668005	0.228821	0.24625	-0.198279	-0.222005	-0.0303339	-0.0556944	-0.299333	-0.19048	-0.0219165	-0.0658278	-0.263347	-0.0556486	-0.248973	-0.302974	-0.191655	-0.177016	-0.351624	-0.292031	-0.337209	-0.247148	-0.528516	-0.318176	-0.3293	-0.363622	-0.265044	-0.296249	0.118934	0.248866	0.0381979	-0.279109	-0.225665	0.0947548	-0.178467	-0.190121	0.128089	-0.112938	-0.17233	-0.234967	-0.0653789	-0.327908	-0.212281	-0.191534	-0.283734	-0.204461	-0.345767	-0.325797	-0.228539	-0.337542	-0.282335	-0.217829	-0.765298	-0.337578	-0.378276	-0.362593	-0.256629	-0.355059	-0.065431	-0.253073	-0.0236449	0.116717	0.174083	0.0880006	0.0240925	-0.231953	-0.0701543	-0.348471	-0.143173	-0.119288	0.247489	-0.0936017	0.121602	0.0341621	-0.21337	-0.0691112	0.431887	0.12889	0.190925	0.339349	0.156202	0.156587	-0.618249	-0.338749	-0.206395	0.377215	0.0271721	0.153885	-0.0911333	-0.17469	0.0330373	0.314605	0.39108	0.103073	0.128755	0.117371	0.164837	-0.223858	-0.0595016	-0.033068	-0.0285996	0.125297	-0.0428105	0.0856024	-0.220276	-0.101797	-0.398252	-0.439246	-0.0475754	0.12784	0.0478446	-0.165742	0.219992	-0.1731	0.135006	-0.0398541	-0.26119	-0.103074	0.275663	0.0303761	0.0715231	0.00472279	-0.305413	-0.128083	-0.22517	-0.202789	-0.234591	0.18822	0.367803	0.0746087	-0.0963789	-0.258626	-0.189975	0.125632	-0.21429	-0.191396	0.0398898	-0.269601	-0.0879461	-0.10633	-0.0958671	-0.181151	-0.226556	-0.399864	0.24689	-0.376291	0.258873	-0.38868	0.244349	-0.402959	0.233082	-0.269601	-0.297175	-0.381323	-0.202962	-0.046947	-0.090842	0.00448272	0	0.0263787	-0.0905096	-0.154548	-0.299207	-0.123696	-0.00961173	-0.245229	-0.0629521	-0.0307603	-0.156325	-0.251014	-0.254234	-0.113745	-0.182512	-0.142551	-0.0596659	-0.270944	-0.241567	-0.295361	-0.159312	-0.144149	-0.0635311	-0.204515	-0.0918897	-0.173455	-0.301304	0.0138594	-0.259523	-0.0968154	0.211528	-0.00495182	-0.21927	-0.111498	-0.0118608	0.136641	-0.155828	-0.0990759	-0.0371163	-0.0872974	-0.0199351	0.185083	-0.0877548	0.0650596	0.126112	-0.0434557	-0.0436457	-0.423915	-0.494612	-0.371179	-0.281868	-0.239883	-0.14793	-0.302069	-0.1842	-0.0961202	-0.224224	-0.21276	0.0134396	-0.203798	-0.272703	0.0704844	-0.42727	-0.49633	-0.41838	-0.145457	-0.124191	-0.0444192	-0.372504	-0.255731	-0.066584	-0.204686	-0.105232	-0.0201551	0.0857074	-0.0685892	0.00321238	0.0470048	-0.0543262	0.135629	-0.164601	-0.20015	-0.263954	-0.123533	-0.176872	-0.156741	-0.0609892	-0.274186	-0.0909274	-0.0225413	-0.301111	-0.19467	-0.291053	-0.29094	-0.291648	0.11176	0.0274868	0.0399511	0.0546609	0.149196	0.142347	-0.204195	-0.197059	-0.18374	0.0247682	0.027772	0.0517078	0.0674123	0.172342	0.205239	-0.162053	-0.141182	-0.048852	-0.169538	-0.00571765	-0.119773	0.0655028	-0.0570365	-0.114299	0.0504632	-0.143703	-0.00949325	-0.328037	-0.157266	-0.353332	-0.348211	-0.365317	-0.330226	-0.226473	-0.324647	-0.344639	-0.189551	-0.252346	-0.192901	-0.0225715	-0.0490954	-0.0391905	-0.0420778	-0.10792	-0.0894331	-0.00134105	-0.0120136	-0.0140277	0.188743	0.226566	0.077468	-0.204694	-0.23488	-0.232573	-0.197462	-0.208718	-0.152972	-0.182523	-0.139425	-0.170356	-0.132522	-0.194413	-0.0766277	-0.219674	-0.277984	-0.0944074	-0.295912	-0.337084	-0.0057968	-0.485838	-0.421468	-0.0645468	-0.308843	-0.334393	-0.171574	0.173679	0.214336	0.1881	-0.195611	-0.243639	-0.282733	-0.102987	-0.230579	-0.279133	-0.194492	-0.124491	-0.145203	-0.0822575	-0.0196017	-0.147258	-0.243663	-0.219574	-0.142536	-0.38368	-0.29277	-0.0584683	-0.463914	-0.447592	-0.181907	-0.282985	-0.566446	-0.259408	0.117416	0.267789	-0.0245536	-0.153512	-0.262823	-0.100566	-0.0740536	-0.246134	-0.0486151	-0.0653104	-0.134992	-0.00811335	-0.222455	-0.239212	0.0754727	-0.231666	-0.328514	0.096976	-0.38996	-0.489714	0.0359908	-0.441407	-0.60794	-0.119299	-0.264067	-0.481741	-0.154305	0.065224	0.156338	0.109319	0.0102517	0.117056	0.192146	-0.193265	0.0524186	-0.0525729	-0.0980845	-0.211868	-0.164272	-0.148877	-0.257962	-0.272636	-0.172377	-0.397963	-0.256295	-0.163983	-0.325311	-0.2785	-0.356832	-0.279429	-0.274701	-0.25477	-0.271979	-0.320155	0.054532	0.249041	0.286887	-0.0582649	-0.123378	-0.0717409	-0.127126	-0.20359	-0.28094	-0.111516	-0.15939	-0.260684	-0.114686	-0.305218	-0.386773	-0.135083	-0.331158	-0.456322	-0.188638	-0.264524	-0.355895	-0.371665	-0.270435	-0.363472	-0.207538	-0.381913	-0.390015	-0.00882782	0.1098	0.131205	0.229093	0.0425207	0.0918015	0.0759256	-0.0216993	0.161184	-0.122699	-0.0853286	-0.140842	-0.213182	-0.259524	-0.267291	-0.27928	-0.177267	-0.277108	-0.344016	-0.294454	-0.182505	-0.467087	-0.332665	-0.266737	-0.283993	-0.186975	-0.312346	-0.401708	-0.232146	-0.38124	-0.087751	-0.233504	-0.00892521	0.093607	0.148919	0.208966	0.0149393	-0.208603	-0.0453382	-0.256935	-0.108224	-0.20136	-0.00300124	-0.0532789	0.10359	0.00690989	-0.201251	-0.0468969	0.299789	0.167655	0.285747	0.300548	0.145235	0.193351	-0.539189	-0.358507	-0.298725	0.241255	-0.0209401	0.194335	0.0903439	-0.0754276	-0.0560679	0.203487	0.370441	0.246805	0.283148	0.25438	0.248412	-0.201376	-0.105738	-0.00850436	-0.0302169	-0.0445961	-0.0960008	0.168913	0.0245942	0.00502905	-0.298826	-0.36097	-0.0416451	-0.0184168	-0.0393424	-0.218524	0.0103196	0.474907	0.388586	0.0676538	-0.0176627	-0.0552328	0.0696721	0.2132	0.265777	0.00952123	0.00886438	-0.144191	-0.228163	-0.249098	-0.23446	0.111868	0.223203	0.0752131	-0.16366	-0.343686	-0.192997	0.111099	-0.250509	-0.220087	0.056384	-0.262463	-0.0134449	-0.0121484	-0.0222542	-0.181028	-0.226556	-0.399877	0.246875	-0.376298	0.258894	-0.3887	0.24437	-0.402961	0.233061	-0.262463	-0.294672	-0.320493	-0.187138	-0.0422109	-0.0930747	-0.00900459	0	0.0123712	-0.229352	-0.133891	-0.1565	-0.210034	-0.0775943	-0.323295	-0.109791	-0.0593308	-0.336031	-0.269034	0.0307621	-0.216128	-0.244993	-0.171717	-0.303979	-0.319724	-0.281561	-0.269288	-0.349972	-0.252928	-0.307657	-0.213502	-0.085417	-0.236493	-0.266204	-0.0434062	-0.275414	-0.0313945	0.211528	0.00914241	-0.212412	-0.0613563	-0.0482603
POLE2	-0.407323	0.310077	0.287641	-0.291808	-0.109046	-0.160475	-0.252016	-0.177065	-0.0986058	-0.258692	-0.111487	-0.100507	-0.252712	-0.0990166	-0.191784	-0.293883	0.0928824	0.24119	-0.217173	-0.0953066	-0.102282	-0.260456	-0.0621907	-0.097736	-0.253799	-0.0954245	-0.0683015	-0.252766	-0.0937805	-0.0994678	-0.149414	-0.023422	-0.170715	-0.284284	-0.103703	-0.176542	-0.287094	-0.123679	-0.1636	-0.2641	-0.169651	-0.103436	-0.283433	-0.118902	-0.152746	0.237765	0.211235	0.231969	0.191138	0.203645	0.210429	0.032709	0.0921065	0.0511641	0.00722896	0.0872183	0.217438	0.181578	0.117825	0.0825061	0.121009	0.078316	0.0059907	-0.259684	-0.0445932	-0.304011	0.107539	-0.0676322	0.120833	-0.0870835	-0.0909346	-0.193373	-0.158426	-0.0499522	-0.135846	-0.281877	0.0221949	-0.302717	0.234155	-0.0908774	0.214695	-0.042896	0.0256573	-0.286345	-0.114786	-0.0746773	-0.264623	-0.229884	-0.14757	-0.283597	-0.350483	-0.0816134	-0.178242	0.0895004	-0.192161	-0.0377064	-0.360803	-0.434469	-0.392765	-0.23544	-0.317205	-0.239922	-0.16019	-0.273666	-0.206669	-0.022835	-0.0578821	-0.0534859	-0.0889512	-0.166317	-0.151828	-0.00577902	0.000735707	-0.00390472	0.150681	0.00581748	0.113971	-0.03243	-0.0111326	-0.128218	-0.147399	-0.0413622	-0.107583	-0.207232	0.00469276	-0.0915873	-0.219249	-0.0747132	-0.0598402	-0.0655122	-0.169712	-0.152089	-0.0943372	-0.161174	-0.15844	-0.150013	-0.2261	-0.191403	-0.198862	-0.226545	-0.23106	0.1677	-0.00510591	0.11194	-0.0307832	-0.0213935	-0.123779	-0.174086	-0.0456195	-0.1301	-0.295499	-0.0443848	-0.0516428	-0.190726	-0.0667425	-0.0815462	-0.0521087	-0.199679	-0.190737	-0.124006	-0.233853	-0.182072	-0.256853	-0.254343	-0.213885	-0.111157	-0.263085	-0.220665	0.270818	0.130199	0.112185	-0.183416	-0.0189541	-0.0763688	-0.2285	-0.158311	-0.212243	-0.344671	-0.17665	-0.103205	-0.297472	-0.173557	-0.0820924	-0.31575	-0.200345	-0.0804391	-0.185606	-0.259186	-0.114243	-0.2826	-0.15141	-0.562329	-0.57052	-0.459172	-0.354134	-0.00252471	-0.0188561	-0.0625156	0.0602838	0.0937074	0.127407	-0.0139314	-0.0136618	0.155125	-0.121008	-0.144061	-0.057934	-0.205642	-0.135139	-0.0627906	-0.0938372	-0.200872	-0.198996	-0.06066	-0.204807	-0.16154	-0.0290114	-0.259639	-0.158167	0.0343332	-0.211151	-0.227786	0.0535782	0.0944195	-0.0129559	-0.0394828	-0.235398	0.145717	-0.00254176	-0.190511	0.0397599	-0.0601332	-0.157252	-0.145285	-0.162481	-0.123699	-0.138885	-0.0351881	-0.193244	-0.114489	-0.0284802	-0.0982025	-0.0809323	0.0158881	-0.162256	-0.138633	0.0560965	-0.173159	-0.220825	0.00549875	-0.0234789	-0.105708	0.010215	0.0263058	-0.0853026	-0.0805903	-0.157298	0.010124	-0.0840261	-0.272168	0.0176981	-0.0728928	-0.212019	-0.0895012	-0.0198934	-0.208724	-0.119307	-0.110981	-0.22952	-0.0648432	-0.170783	-0.216297	-0.0864129	-0.0520672	-0.0957827	-0.249344	-0.0958911	-0.379096	-0.157807	-0.18539	-0.256084	-0.0793882	0.235197	0.2533	0.0964768	-0.200192	-0.237668	-0.048831	0.170866	-0.103375	-0.00181688	-0.285858	-0.115293	-0.0404679	-0.212402	-0.227501	-0.0471666	-0.180156	0.0438607	0.135026	-0.0379556	0.14063	0.0624935	-0.0144118	-0.246742	-0.201537	-0.255165	-0.0710988	0.0619731	0.40887	0.180625	0.0202537	-0.210983	0.163159	0.0833166	0.0270363	-0.193449	-0.118123	0.0423446	-0.215472	0.110836	-0.16431	0.141209	-0.208935	0.25398	0.159752	0.0976681	0.202165	0.0766636	-0.219024	-0.410021	-0.31644	0.02142	-0.0643152	0.0479934	0.0238381	-0.108385	-0.191062	-0.0491285	-0.0368621	0.0988277	-0.0456358	-0.00161658	-0.266762	-0.228012	0.287678	0.319659	0.270135	0.283461	0.27666	0.0834947	0	0.239743	0.167705	-0.0246541	0.225796	0.360012	-0.0954813	-0.417081	0.323524	0.414649	0.40364	0.386637	0.244323	0.141272	-0.0115346	0.181147	0.00165985	0.156148	0.00870526	0.152639	-0.0212309	-0.417081	-0.408767	-0.205488	-0.0910318	-0.0143068	-0.0488991	-0.0022557	0	-0.206198	-0.13894	-0.178364	-0.266198	-0.177764	0.325822	-0.301065	-0.301315	-0.242267	-0.0349032	-0.113331	-0.157596	-0.162827	-0.0690682	-0.265976	-0.192362	-0.243528	-0.11431	-0.146681	-0.273054	-0.0783272	-0.37356	-0.21738	-0.249541	-0.211592	-0.0664322	-0.175385	-0.24391	-0.172068	-0.159907	-0.144063	0.112804	-0.00704605	0.182064	-0.388956	0.277787	0.198138	-0.363703	0.0103637	-0.0009371	-0.283295	-0.0736623	-0.0749034	-0.259107	-0.0817659	-0.0941568	-0.459977	-0.420117	-0.361225	-0.3921	-0.0132082	0.206252	-0.442163	-0.05892	-0.0353096	-0.398145	-0.171919	-0.0290738	-0.367396	-0.195322	-0.0345826	-0.455663	-0.420091	-0.368153	-0.129132	-0.128969	-0.103643	-0.465318	-0.0479103	0.00261584	-0.413478	-0.0431831	-0.0163595	-0.33312	-0.0833723	-0.142732	-0.248013	-0.0485242	-0.116239	0.141765	0.155577	0.186345	0.104469	0.121331	0.0812783	0.0983327	0.0749632	0.0731529	0.0568882	0.105705	0.0887409	-0.00513559	-0.111352	-0.182808	0.157564	-0.0944087	-0.14819	0.0397332	0.117262	0.145812	-0.296566	-0.0591485	-0.0309866	-0.0279767	-0.247926	-0.270472	0.133147	-0.159541	-0.151027	0.0103483	0.176202	0.143716	-0.29076	-0.049642	0.0553858	-0.248103	-0.041376	-0.234368	-0.210446	-0.0880894	0.0721159	0.00118328	-0.0854976	-0.129997	-0.172985	-0.160043	-0.0372578	0.0771018	-0.230305	-0.10461	-0.338809	-0.356758	-0.30783	-0.100437	-0.298324	-0.304132	-0.063515	-0.196737	-0.193207	-0.0169701	-0.0467848	-0.0524466	-0.0458238	-0.086448	-0.0836451	7.79216e-05	0.00444003	0.00942675	0.251886	0.261606	0.156057	-0.265183	-0.229127	-0.212108	-0.278702	-0.293534	-0.189625	-0.253028	-0.274192	-0.199908	-0.241411	-0.270083	-0.127493	-0.2039	-0.192651	-0.161342	-0.134784	-0.211158	-0.0805844	-0.20969	-0.22039	-0.0765052	-0.116655	-0.264699	-0.0532786	0.306551	0.248204	0.206202	-0.276025	-0.230985	-0.186074	-0.283851	-0.230212	-0.251504	-0.285834	-0.259661	-0.171708	-0.209201	-0.274826	-0.222015	-0.0629111	-0.162641	-0.167527	-0.0935561	-0.22785	-0.16359	-0.204679	-0.218642	-0.156196	-0.507714	-0.243801	-0.161614	0.10965	0.137479	0.125069	-0.0998664	-0.0884817	-0.188365	-0.0476954	-0.185446	-0.169011	-0.194583	-0.168906	-0.179441	-0.135367	-0.231885	-0.134752	0.0149567	-0.232178	-0.0137827	-0.0416427	-0.261216	0.0830527	-0.0296843	-0.262722	-0.0816805	-0.0690184	-0.345846	-0.127567	0.27125	0.151889	-0.0748722	-0.184867	0.00807129	0.100232	-0.281917	-0.139907	0.176516	-0.329367	-0.188058	-0.07881	-0.271467	-0.197558	-0.220868	-0.0351788	-0.26253	-0.125071	-0.0428148	-0.214152	-0.0952506	-0.188596	-0.193255	-0.178733	-0.584173	-0.234909	-0.238443	0.287393	0.243875	0.198513	-0.199705	-0.166123	-0.0908511	-0.129768	-0.176494	-0.182337	-0.374063	-0.226152	-0.300093	-0.348318	-0.230872	-0.297671	0.0153181	-0.181789	-0.231705	-0.0861119	-0.192871	-0.160703	-0.528516	-0.170662	-0.222313	-0.363622	-0.206276	-0.262498	-0.0236019	0.200111	0.0306512	0.0173071	-0.208072	0.155703	0.0717457	-0.243842	0.0327859	-0.143503	-0.161336	-0.127639	-0.0980759	-0.272798	-0.128982	0.0684304	-0.0810195	-0.192743	0.0756506	-0.116843	-0.165988	0.0886339	-0.120548	-0.232814	0.0404267	-0.0245975	-0.244775	-0.125647	-0.350452	-0.212373	-0.273209	-0.253753	-0.145181	0.355295	0.28301	0.212924	-0.283543	-0.209323	-0.0912838	0.153368	-0.145418	0.027555	-0.3784	0.00170236	-0.0520173	-0.289373	-0.212207	-0.0919077	-0.216358	0.13057	0.0520904	-0.171627	0.192763	-0.00588159	0.0108296	-0.358144	-0.0876223	-0.245926	0.0628195	-0.139188	0.0506989	-0.0925742	-0.145621	-0.156544	0.29859	0.27547	0.135669	-0.0182852	0.146898	-0.0557043	-0.132038	-0.464223	-0.106649	0.0213213	0.0180916	0.059906	-0.184324	-0.0522613	0.177209	0.0351457	-0.211993	-0.456878	-0.400288	0.0473763	0.219139	-0.30776	-0.0835149	0.0303998	-0.14479	-0.128421	0.156326	-0.123233	-0.168133	-0.077687	-0.112596	-0.216294	0.145567	0.235355	0.146736	0.150599	0.224404	0.00301853	-0.0963789	0.133831	0.0938654	0.151866	0.179922	0.149801	0.0680458	-0.274779	0.159658	0.167283	0.180179	0.159397	0.179509	0.165803	0.00181714	0.152871	-0.0152671	0.167249	-0.0124081	0.157221	0.0107698	-0.274779	-0.311658	-0.318669	-0.202522	-0.0469779	-0.0896358	0.00622584	0	-0.167375	-0.0320187	-0.0022506	-0.324158	-0.162542	0.108025	-0.248153	-0.117176	-0.0650093	-0.105306	-0.215106	-0.21419	-0.0605153	-0.14063	-0.0774544	-0.109691	-0.0719152	-0.23407	-0.239066	-0.317899	-0.053843	-0.140693	-0.238364	-0.0291076	-0.173475	-0.208219	-0.0490535	-0.141397	-0.199946	0.211528	-0.032215	0.0723474	-0.037167	0.181125	-0.152375	0.0859298	0.187409	-0.455695	0.0546366	0.0329377	-0.351832	-0.0809412	-0.032801	-0.263582	-0.0575594	-0.107651	-0.459977	-0.420117	-0.364817	-0.350388	-0.096003	0.134929	-0.430171	-0.0940745	-0.043795	-0.415543	-0.196196	-0.0410761	-0.38532	-0.219674	-0.0398363	-0.455663	-0.420091	-0.368155	0.0534275	-0.201605	-0.121607	-0.417935	-0.00545818	0.0107156	-0.458489	-0.0592835	0.0372257	-0.383439	-0.0653229	-0.0782322	-0.402865	-0.0378283	-0.0617031	0.130678	0.173563	0.188419	0.10849	0.0564588	0.110006	0.0766966	0.0432317	0.0776033	0.0789853	0.0690023	0.141508	-0.291053	-0.290601	-0.291648	-0.0474335	-0.16885	-0.0630828	0.25127	0.213718	0.196935	-0.184148	-0.138239	-0.0835936	0.0417606	-0.107098	-0.000417899	0.239776	0.199301	0.123962	-0.127194	-0.0691568	0.0732391	-0.15254	-0.156401	-0.177534	-0.088593	-0.115952	-0.205894	-0.122527	-0.135776	-0.0559143	0.0728996	-0.279157	-0.162521	-0.270908	-0.336492	-0.323388	-0.198927	-0.286905	-0.29617	-0.12779	-0.244855	-0.200134	-0.0220382	-0.0475158	-0.0382954	-0.0354407	-0.106176	-0.0904658	-0.00178313	-0.0106858	-0.0124716	0.338123	0.243513	0.13842	-0.35199	-0.197373	-0.139048	-0.340557	-0.19665	-0.164367	-0.372353	-0.222208	-0.206007	-0.265486	-0.243395	-0.145091	-0.268797	-0.166714	-0.133536	-0.319935	-0.265659	-0.0388676	-0.485838	-0.280141	-0.0251172	-0.308843	-0.291956	-0.0704068	0.328236	0.20476	0.155151	-0.361922	-0.204291	-0.185258	-0.348066	-0.200963	-0.171853	-0.404275	-0.239375	-0.147492	-0.326389	-0.171108	-0.212163	-0.287536	-0.147496	-0.129253	-0.268079	-0.267438	-0.0846174	-0.463914	-0.305445	-0.146235	-0.264472	-0.566446	-0.171473	0.302691	0.15454	0.121478	-0.32653	-0.123349	-0.152118	-0.3419	-0.191707	-0.0757642	-0.260458	-0.209975	-0.125364	-0.17742	-0.184415	0.0124331	-0.156618	-0.242324	0.0981083	-0.325133	-0.302794	-0.0472816	-0.441407	-0.418114	-0.00513774	-0.252575	-0.481741	-0.131306	0.190961	0.0959991	0.0389936	-0.0712254	0.0731994	0.142611	-0.189667	0.0215984	0.0384666	-0.23002	-0.248339	-0.171838	-0.304173	-0.306693	-0.297255	-0.211684	-0.264726	-0.213771	-0.239827	-0.247304	-0.166023	-0.356832	-0.243125	-0.17358	-0.25477	-0.141608	-0.23187	0.177355	0.264122	0.236736	-0.0616596	-0.0882495	-0.0814855	-0.185059	-0.223319	-0.19982	-0.23865	-0.308567	-0.377703	-0.219143	-0.345632	-0.339441	-0.15899	-0.16392	-0.259422	-0.228169	-0.25089	-0.203633	-0.300138	-0.271585	-0.264124	-0.243996	-0.236667	-0.241931	-0.0247502	0.240454	0.143044	0.318248	0.0124653	0.130419	0.167575	-0.154309	-0.00597779	0.0113	-0.223002	-0.197458	-0.251384	-0.364681	-0.206712	-0.288408	-0.274749	-0.234429	-0.469875	-0.278581	-0.17374	-0.467087	-0.262991	-0.225634	-0.283993	-0.163278	-0.27599	-0.105023	-0.374224	-0.244034	-0.305202	-0.240489	-0.113863	0.185138	0.249852	0.266877	-0.351565	-0.194063	-0.0919296	0.153391	-0.207237	0.0181104	-0.428298	0.0551281	0.03408	-0.359352	-0.188074	-0.0771278	-0.253232	0.183697	0.0841802	-0.23478	0.237433	0.017737	-0.0305446	-0.379686	-0.126234	-0.158355	0.0892732	-0.0814506	0.0661023	0.0001707	-0.164378	-0.0477081	0.272156	0.358496	0.115507	0.172009	0.214631	0.0178895	0.0773066	-0.494817	-0.187407	-0.371859	-0.0225962	0.112979	-0.11866	0.0115198	0.27388	0.273996	-0.283475	-0.534445	-0.497308	0.0167376	-0.0451646	0.285341	0.277991	-0.0355429	-0.245838	-0.126305	-0.184283	0.273586	-0.097978	-0.184353	-0.147021	-0.221928	0.12397	0.282294	0.146785	0.0552628	0.108159	0.0278706	-0.16366	0.158509	0.0830399	0.135011	0.143738	0.15619	0.0710919	-0.220319	0.1846	0.203732	0.206119	0.159438	0.179509	0.165794	0.00180089	0.152882	-0.0152494	0.167229	-0.0124001	0.15723	0.0107599	-0.220319	-0.314252	-0.283076	-0.19286	-0.0430578	-0.0927139	-0.00722023	0	-0.167431	-0.135533	-0.0232258	-0.187447	-0.172654	0.11921	-0.323454	-0.111921	0.00648976	-0.111979	-0.227407	-0.0253812	-0.105066	-0.199612	-0.0787103	-0.277158	-0.138543	-0.260601	-0.26549	-0.289041	-0.257919	-0.192484	-0.232418	-0.0776635	-0.20042	-0.234178	-0.151174	-0.159757	-0.23416	0.211528	0.000292601	0.109827	-0.0625719	0.163227
FANCC	-0.498021	-0.0837675	-0.0758634	-0.17968	-0.142031	-0.134481	-0.155724	-0.185857	-0.0843622	-0.147271	-0.159063	-0.0972276	-0.135095	-0.181055	-0.134361	-0.18656	-0.110179	-0.122175	-0.158212	-0.130123	-0.126	-0.227375	-0.160673	-0.0872864	-0.191297	-0.119611	-0.0546254	-0.135124	-0.186132	-0.161774	-0.0831416	-0.0912057	-0.0905614	-0.181421	-0.146021	-0.158841	-0.178523	-0.14232	-0.160516	-0.173295	-0.184411	-0.134278	-0.17296	-0.153662	-0.140702	-0.110111	-0.110104	-0.133504	0.0136678	0.00182671	0.0165449	-0.0779723	0.0912127	-0.0224937	-0.120132	-0.0084291	-0.014763	0.14196	0.0910082	0.0922531	0.0895629	0.0496377	0.104722	-0.0940438	-0.0337019	0.0250584	-0.0170902	-0.00723841	-0.118973	-0.0834888	-0.0385207	-0.0559356	-0.146795	0.0160061	0.0325928	-0.0809648	-0.0277305	0.0738004	0.16789	-0.0744353	-0.0878109	-0.188161	-0.155745	-0.26166	-0.155248	-0.106453	-0.184223	-0.154992	-0.165731	-0.123398	-0.124656	-0.103637	-0.132722	-0.12002	-0.159052	-0.0786092	-0.375562	-0.376484	-0.345637	-0.274606	-0.319486	-0.291843	-0.174383	-0.26128	-0.176584	-0.029257	-0.0552964	-0.049937	-0.0962852	-0.162515	-0.134897	-0.0118375	0.0004712	-0.00492425	0.0236687	-0.00760633	0.0453338	-0.0120673	-0.0535047	-0.049379	-0.0478485	-0.0270444	-0.0154177	-0.103398	-0.0342913	-0.0208672	-0.0190875	-0.0501086	-0.0225421	-0.0554849	-0.144124	-0.0932665	-0.0856363	-0.178254	-0.0623305	-0.160445	-0.226264	-0.114236	-0.242572	-0.22783	-0.132111	0.083293	-0.00112404	0.0568638	-0.0817042	-0.0125682	-0.0606094	-0.0395987	-0.0579336	-0.0628456	-0.115193	-0.0197332	-0.0204065	-0.105665	-0.075177	0.00213444	-0.155471	-0.0659722	-0.12293	-0.145554	-0.170528	-0.126102	-0.326563	-0.258173	-0.234487	-0.707952	-0.259507	-0.230835	0.0572915	-0.0141636	-0.00741345	-0.0760985	-0.045186	-0.0466141	-0.125268	-0.0459833	-0.0443808	-0.0713715	-0.0895198	-0.036978	-0.0197568	-0.13625	-0.0536577	-0.093013	-0.169481	-0.0896685	-0.134323	-0.200354	-0.21389	-0.192708	-0.232578	-0.562329	-0.57052	-0.459172	-0.359712	-0.0192552	-0.0720467	-0.290113	0.0602014	0.1717	0.0163774	-0.0349777	-0.0599998	0.0491407	-0.0138023	-0.0876525	-0.105986	-0.125398	-0.0910838	-0.09172	-0.210129	-0.165241	0.000529126	-0.24864	-0.310521	-0.00159398	-0.152441	-0.241903	-0.074201	-0.107305	-0.238606	-0.165169	0.148776	0.0660668	-0.0824174	-0.114657	-0.0925569	-0.0184599	-0.172404	-0.0049809	0.0322449	-0.1408	-0.11221	-0.125747	-0.146909	-0.108455	-0.127589	-0.115547	-0.179948	-0.0701434	-0.251316	-0.234858	-0.0841672	-0.223436	-0.254629	-0.0964567	-0.219375	-0.233862	-0.173207	-0.0171497	-0.124547	-0.198629	0.0556106	0.0586106	-0.0268062	-0.0115153	-0.104601	-0.027498	-0.0535574	-0.257295	-0.102069	-0.127017	-0.0733343	-0.0874067	-0.182734	-0.17501	-0.00689571	-0.184607	-0.183939	-0.0425413	-0.345718	-0.240257	-0.147236	-0.149496	-0.254876	-0.14807	-0.145665	-0.300157	-0.238528	-0.167269	-0.256148	-0.0429617	0.137826	0.126681	-0.00660508	-0.175062	-0.235623	-0.0244825	-0.118049	-0.0323202	-0.0776506	-0.181746	-0.151296	-0.0171181	-0.179891	-0.230184	-0.0325586	-0.0215149	0.050216	0.214496	0.0577143	0.0599276	0.154642	-0.236487	-0.231499	-0.244466	-0.0658978	-0.0869826	0.0940028	0.200975	0.0916372	0.177497	0.170861	0.278255	-0.0250891	-0.00102523	-0.0378791	-0.0888902	0.0936052	0.0809733	0.0727441	-0.129466	0.166984	-0.151351	0.205241	0.223729	0.146373	-0.15491	-0.14565	-0.154905	-0.109642	-0.0790557	-0.0786983	0.00141305	0.065311	0.0968579	0.0517757	0.0709892	-0.00949931	-0.00360141	0.0638077	0.0342716	0.0633665	-0.0503454	-0.124164	0.0078716	0.0737037	0.00502349	0.241591	0.163577	0.278137	0	-0.11975	0.0307859	0.130634	0.0171642	0.060897	-0.0402916	-0.328696	0.0893047	0.0365984	0.0453583	0.0393731	0.00843336	-0.0580778	-0.00704207	-0.0599801	-0.0124551	-0.0697499	-0.0194696	-0.0453791	-0.00502005	-0.328696	-0.327417	-0.259239	-0.0901283	-0.0143017	-0.0490107	-0.00299347	0	-0.142018	-0.0346705	-0.0303465	-0.263786	-0.167405	0.228471	-0.238947	-0.181951	-0.259922	-0.206288	-0.16898	-0.0798844	0.0452919	-0.0709413	-0.266128	-0.20622	-0.112826	-0.196034	-0.159626	-0.199024	-0.0390873	-0.365095	-0.121578	-0.227593	-0.169252	-0.157759	-0.251724	-0.224672	-0.172991	-0.159907	-0.144063	-0.0453823	-0.183965	0.104087	-0.475561	-0.147552	-0.0927143	-0.133507	-0.0950412	-0.122735	-0.155651	-0.16251	-0.134296	-0.148246	-0.125746	-0.117324	-0.389223	-0.392814	-0.318651	-0.12041	-0.0572736	-0.0234195	-0.127949	-0.0938717	-0.048098	-0.161258	-0.214102	-0.0883976	-0.150164	-0.243962	-0.0652773	-0.395588	-0.393296	-0.33553	-0.0857302	-0.163987	-0.200474	-0.187588	-0.106275	-0.0423346	-0.051597	-0.0802391	-0.120715	-0.0177858	-0.157459	-0.25105	-0.050152	-0.099203	-0.14629	-0.120527	-0.0475947	-0.102658	-0.071807	-0.0253012	-0.0315911	-0.0918076	-0.0930566	-0.162151	-0.0716193	-0.191372	-0.00904026	-0.0735967	-0.138521	-0.0523659	0.0429935	-0.139556	-0.0551282	0.00694081	-0.0776441	-0.0227473	-0.10249	-0.00312713	0.0231821	-0.0578358	-0.167095	-0.18335	0.0362485	-0.128063	-0.122715	-0.0121457	-0.0671401	-0.0748171	-0.0703164	0.0214458	0.100478	-0.291813	-0.083444	-0.142622	-0.191653	-0.133956	-0.120543	-0.127334	-0.162054	-0.126913	-0.13334	-0.153546	-0.119966	-0.100297	-0.204791	-0.066164	-0.366711	-0.316022	-0.288531	-0.120199	-0.295087	-0.312502	-0.0976885	-0.190903	-0.194336	-0.0237156	-0.0479997	-0.0537989	-0.0523742	-0.0925187	-0.0852542	-2.51996e-05	0.00153245	0.00956203	0.155808	0.164667	0.0245151	-0.148015	-0.20907	-0.0653361	-0.151956	-0.16936	-0.0599996	-0.14621	-0.147082	-0.102826	-0.130252	-0.166533	-0.0579654	-0.173878	-0.194637	-0.0646179	-0.168236	-0.267865	-0.0525416	-0.268581	-0.168798	-0.102194	-0.237866	-0.273941	-0.195108	0.184051	0.213593	0.0551298	-0.169507	-0.257345	-0.0684697	-0.21894	-0.173358	-0.0668505	-0.179956	-0.184438	-0.115387	-0.163697	-0.179143	-0.0899351	-0.213938	-0.274413	-0.121009	-0.293566	-0.243191	-0.133642	-0.624733	-0.286482	-0.129006	-0.507714	-0.278512	-0.244544	0.191395	0.173789	0.0376857	-0.197189	-0.170548	-0.0146229	-0.153908	-0.207922	-0.04991	-0.167321	-0.173286	-0.0765434	-0.136068	-0.2261	-0.0576452	-0.178109	-0.264088	-0.0568847	-0.174675	-0.190323	-0.0898216	-0.222302	-0.284636	-0.100594	-0.699345	-0.328307	-0.291363	0.116957	0.114064	-0.0775449	-0.0575111	-0.0979712	0.0680108	-0.164955	-0.169088	0.0848004	-0.186057	-0.12147	0.00249146	-0.167226	-0.136914	-0.124672	-0.0608153	-0.105116	-0.143293	-0.0777242	-0.106171	-0.117078	-0.205317	-0.263421	-0.177879	-0.584173	-0.280199	-0.262257	0.197096	0.157826	0.0401861	-0.189999	-0.109532	0.048006	-0.220963	-0.19013	-0.0264593	-0.187734	-0.0546946	-0.128069	-0.205914	-0.128675	-0.144769	-0.162334	-0.108028	-0.176653	-0.224383	-0.0964059	-0.0879519	-0.528516	-0.247195	-0.16479	-0.363622	-0.312423	-0.252058	0.113391	0.143813	-0.069313	-0.163758	-0.119196	0.0353998	-0.195282	-0.111139	0.00245784	-0.217116	-0.241664	-0.0238429	-0.104193	-0.155783	-0.00772893	-0.122036	-0.153527	-0.153627	-0.0573906	-0.180663	-0.0782288	-0.269628	-0.2052	-0.168757	-0.218608	-0.243276	-0.183082	-0.340247	-0.272897	-0.0419206	-0.241575	-0.287968	-0.142696	0.233229	0.207051	-0.0485672	-0.218277	-0.264335	-0.110762	-0.110757	-0.072502	0.137188	-0.125699	-0.115178	-0.0751452	-0.218364	-0.262137	-0.108685	0.0468574	0.088357	-0.0591229	0.0774674	0.125278	-0.120641	-0.174347	-0.28396	-0.0683703	-0.102904	-0.0307072	-0.130064	0.0664917	-0.0773474	0.192808	0.0550843	0.309885	0.00497356	0.124032	0.0738171	0.165	-0.200652	-0.094572	-0.222862	-0.0182206	0.132872	-0.0234212	0.121491	0.0466986	0.147084	-0.142418	-0.134265	-0.146839	-0.131589	-0.0601021	-0.0337124	0.0594787	-0.269959	-0.1374	-0.0113854	-0.0450422	-0.130097	0.112636	-0.194315	-0.119696	-0.00756812	-0.200103	-0.209353	-0.129476	-0.0552681	-0.126927	0.0958124	0.2263	0.0969581	-0.0963789	-0.0826141	-0.0561157	0.159532	-0.078422	0.00610392	-0.0506184	-0.245235	0.00364737	-0.0351792	-0.0339231	0.0143838	-0.108629	-0.0439644	-0.0157073	-0.0647991	-0.0107876	-0.0706552	-0.0324802	-0.0551085	0.0182191	-0.245234	-0.287643	-0.330148	-0.201917	-0.0462555	-0.0894369	0.00522469	0	-0.172146	-0.0912019	-0.030137	-0.338557	-0.149286	-0.10056	-0.286956	-0.0926101	-0.114907	-0.193463	-0.103291	-0.173753	-0.0279778	-0.145986	-0.173314	-0.173612	-0.0964033	-0.234651	-0.143668	-0.129364	-0.171369	-0.0464765	-0.191015	-0.163305	-0.133893	-0.168169	-0.119122	-0.178059	-0.113978	0.218248	0.0898894	-0.106155	-0.172651	0.0587104	0.0262167	-0.159252	-0.100568	-0.0458343	-0.0474964	-0.10315	-0.13274	-0.123818	-0.138396	-0.148772	-0.11998	-0.102605	-0.389223	-0.392814	-0.32263	-0.162311	-0.126806	-0.081877	-0.149877	-0.124915	-0.0575248	-0.159592	-0.22935	-0.0924546	-0.138844	-0.249938	-0.0657941	-0.395588	-0.393296	-0.335527	-0.0726327	-0.142796	-0.203071	-0.24399	-0.12199	-0.0381526	0.00504345	-0.0812018	-0.0585595	0.131421	-0.183061	-0.190643	0.0104596	-0.100644	-0.117837	-0.120686	-0.0698441	-0.109657	-0.0388663	-0.0236099	-0.00346605	-0.0592022	-0.0817785	-0.151307	0.0851623	-0.248886	-0.0935148	-0.291053	-0.290262	-0.291648	-0.073608	-0.0861351	-0.0805567	0.120246	0.113973	0.139268	-0.118291	-0.0532357	0.00118926	-0.103039	-0.105302	-0.0779941	0.0697116	0.0503847	-0.0594923	-0.0217633	0.038622	0.135555	-0.215813	-0.143324	-0.148855	-0.123521	-0.116407	-0.176212	-0.110917	-0.149742	-0.127271	-0.199288	-0.193216	-0.0870265	-0.295674	-0.292279	-0.292805	-0.22741	-0.291927	-0.313643	-0.155993	-0.222191	-0.191197	-0.0225616	-0.0479999	-0.0394269	-0.036632	-0.109072	-0.0898173	-0.00135137	-0.011801	-0.0130857	0.0832519	0.246527	-0.00765349	-0.0359409	-0.253215	-0.0803289	-0.0818071	-0.194069	-0.0763754	-0.0620183	-0.14945	-0.0584144	-0.0415093	-0.176165	0.0143785	-0.147169	-0.225547	-0.0388339	-0.246957	-0.28105	-0.0389979	-0.485838	-0.289051	-0.0832599	-0.308843	-0.331323	-0.238864	0.0982596	0.201731	0.0257263	-0.0606635	-0.244199	-0.0694817	-0.10935	-0.176229	-0.0818626	-0.0860664	-0.112515	-0.0873154	-0.0927262	-0.148105	0.0212991	-0.166657	-0.252135	-0.0752516	-0.181738	-0.299124	-0.141201	-0.415997	-0.333455	-0.199024	-0.282985	-0.566446	-0.26792	0.0772129	0.129172	0.0251611	-0.119346	-0.179743	-0.017882	-0.155562	-0.177709	-0.0152072	-0.0765293	-0.125136	-0.0227829	-0.031835	-0.127206	-0.00321476	-0.0674215	-0.266631	-0.123795	-0.248691	-0.300933	-0.113771	-0.441407	-0.547912	-0.168298	-0.264067	-0.481741	-0.268257	0.230007	0.0822865	-0.0938336	-0.157741	0.0761448	0.0892079	-0.238858	-0.075888	0.156426	-0.210077	-0.240469	0.0965707	-0.266605	-0.234918	-0.0426061	-0.177482	-0.232255	-0.167074	-0.197328	-0.241564	-0.175463	-0.356832	-0.241141	-0.158873	-0.25477	-0.205028	-0.235979	0.228306	0.177032	0.0553153	-0.210263	-0.0947188	0.0236234	-0.253966	-0.202492	-0.0035052	-0.243635	-0.252733	-0.0372484	-0.25027	-0.20202	-0.120021	-0.125979	-0.25034	-0.201442	-0.171909	-0.166808	-0.204297	-0.300138	-0.273422	-0.170595	-0.243996	-0.272366	-0.24123	-0.0178104	0.095584	-0.0425794	0.211055	-0.04251	0.0961305	0.0557721	-0.166875	-0.00702573	-0.0559819	-0.176991	-0.0469358	-0.259295	-0.282481	0.0101856	-0.298728	-0.162842	-0.139787	-0.415307	-0.288554	-0.126536	-0.467087	-0.228152	-0.208598	-0.283993	-0.16517	-0.218277	-0.371358	-0.276999	-0.0986457	-0.241115	-0.247614	-0.133662	0.146303	0.166852	0.0403251	-0.199736	-0.209463	-0.0908267	-0.134185	-0.0644187	0.168872	-0.0402945	-0.0503596	-0.0864073	-0.195812	-0.20031	-0.0933279	0.192958	0.0967766	-0.0059771	0.128166	0.0531084	-0.0690156	-0.176363	-0.3263	-0.0640403	-0.0315828	0.0144934	-0.118363	-0.112945	-0.164107	0.0557775	0.275319	0.305021	0.145883	0.136902	0.127028	0.115696	-0.223358	-0.165434	-0.241807	-0.119555	-0.0361195	-0.134083	0.121397	0.0692824	0.100781	-0.163342	-0.215157	-0.182971	-0.125616	-0.0275094	-0.0879518	0.0169648	0.123545	0.150514	0.0368784	-0.0238544	-0.069709	-0.0844115	-0.0112532	-0.0794612	-0.00192884	-0.165114	-0.174766	-0.148231	-0.0471896	-0.126873	-0.00857637	0.0532612	0.0458303	-0.16366	-0.0969906	-0.0391907	0.183633	-0.103381	0.00238529	-0.0585814	-0.164664	0.057854	0.0141862	0.0250435	0.0144555	-0.108629	-0.0439705	-0.0157011	-0.0647944	-0.0107971	-0.0706679	-0.032486	-0.0550955	0.0182338	-0.164664	-0.279745	-0.295238	-0.18701	-0.0422696	-0.087922	-0.00789609	0	-0.19393	-0.116399	-0.061314	-0.20766	-0.164228	-0.00549302	-0.279759	-0.119143	-0.197823	-0.168628	-0.12112	-0.101766	-0.113953	-0.18271	-0.17995	-0.294307	-0.178183	-0.232385	-0.153759	-0.287727	-0.282863	-0.140357	-0.196794	-0.187455	-0.224651	-0.203796	-0.0968314	-0.181941	-0.12428	0.218248	0.135499	-0.0966335	-0.169294	0.139791
INS-IGF2	-0.502266	-0.261592	-0.154435	-0.191119	-0.240168	-0.23099	-0.165244	-0.33025	-0.191399	-0.162116	-0.288399	-0.212858	-0.107888	-0.252733	-0.229746	-0.206025	-0.29723	-0.172556	-0.190057	-0.264632	-0.235253	-0.177156	-0.317056	-0.152944	-0.161113	-0.264055	-0.17239	-0.107938	-0.268072	-0.240252	-0.179701	-0.241039	-0.169969	-0.200245	-0.231399	-0.248238	-0.173409	-0.214398	-0.21375	-0.17256	-0.31262	-0.21141	-0.167038	-0.25236	-0.240183	-0.123283	-0.0774669	-0.114626	-0.01761	-0.0501961	-0.00508891	-0.347591	-0.183543	0.0323147	-0.152961	-0.00890778	0.0645703	0.0488014	0.0553183	0.0432378	0.0850864	0.146593	0.157684	-0.046708	0.129671	0.010248	-0.0492972	-0.181811	-0.130714	-0.188199	-0.0477847	-0.179004	-0.180417	0.130108	-0.0225419	0.0437216	0.0649678	0.123665	0.0748311	-0.172899	0.00341829	-0.0994367	-0.0264094	-0.294425	-0.0923492	-0.17963	-0.26942	-0.142143	-0.255177	-0.242998	-0.105328	-0.212828	-0.0869738	-0.0908326	0.0218553	0.0572603	-0.335305	-0.332108	-0.291545	-0.280137	-0.309395	-0.255074	-0.188245	-0.258392	-0.206123	-0.0299174	-0.0568641	-0.0533323	-0.103076	-0.161322	-0.151349	-0.0110461	-0.00384488	-0.00443645	0.15289	-0.20512	-0.0853198	-0.0945241	0.161314	-0.00323522	-0.126044	0.08825	0.00386555	-0.131745	0.0303258	0.0494527	-0.0607711	0.0362891	0.0510089	-0.0684465	-0.0117979	-0.0769102	-0.197766	-0.161977	-0.0764162	-0.195683	-0.175021	-0.109595	-0.209059	-0.168184	-0.190628	0.197622	-0.156485	-0.0450145	-0.120974	0.128027	0.0158191	-0.176122	0.0900266	0.000529585	-0.155755	0.0243739	0.0390168	-0.129761	0.03537	0.0401144	-0.0362664	-0.0741583	-0.120334	-0.163416	-0.0742978	-0.0868437	-0.196448	-0.183691	-0.240048	-0.707952	-0.199494	-0.260668	-0.00963007	-0.0799836	-0.0736499	-0.0500892	0.0856705	0.0106857	-0.09629	0.0501752	-0.0473987	-0.0162457	-0.030133	0.0220575	0.0148219	-0.0174852	0.0374377	-0.0752527	-0.130111	-0.0841468	-0.227443	-0.169584	-0.193271	-0.117731	-0.171155	-0.198269	-0.57052	-0.459172	-0.354134	0.0802385	-0.24197	-0.266898	0.0774165	0.0848982	-0.0635066	-0.0334227	-0.00483089	0.0604354	-0.105607	-0.0439407	0.0882324	-0.317599	0.000831379	-0.0571867	-0.264287	-0.16246	-0.0245798	-0.145409	-0.163055	-0.0337993	-0.168927	-0.167	-0.0530685	-0.0697185	-0.164095	-0.245445	0.26494	-0.0743272	-0.200473	-0.160062	-0.103776	0.0917183	-0.279721	-0.0287083	0.0374092	-0.0993376	-0.0892025	-0.0812149	-0.236334	-0.187015	-0.0520825	-0.233867	-0.190206	-0.0103284	-0.207569	-0.117522	-0.0360136	-0.331456	-0.116835	-0.0771489	-0.0824302	-0.119833	-0.23375	-0.0291934	-0.200539	-0.17375	-0.108313	0.00902065	-0.0418635	-0.086625	0.0114307	-0.0829798	-0.00221363	-0.115403	-0.0424805	-0.0814316	0.00766645	-0.151696	0.0170926	-0.0656107	0.0450777	-0.168065	-0.0583443	-0.0506915	-0.171714	-0.0460343	-0.0244546	-0.0921298	-0.134981	-0.178489	-0.143713	-0.177348	-0.364648	-0.16877	-0.291869	-0.0700897	0.150343	-0.118349	-0.0842729	-0.175183	-0.313492	-0.0339191	-0.0573395	0.0928375	-0.0556691	-0.17918	-0.214944	-0.125262	-0.181342	-0.311303	-0.0379408	-0.0177518	-0.166462	0.170848	0.056691	-0.10964	0.13511	-0.215965	-0.118116	-0.191645	-0.0701937	-0.175356	0.0351891	0.217066	0.300048	0.248948	0.170876	0.00256378	-0.0488311	0.193873	-0.192374	-0.168757	0.211305	0.105927	0.198048	-0.158255	0.113617	-0.207415	0.259604	0.119151	0.0922801	-0.229183	-0.135497	0.0492013	-0.0430921	-0.0641305	-0.255326	0.0320568	0.0424766	-0.0533974	0.129667	0.050048	-0.0165766	0.0710351	-0.0299819	-0.00542164	0.190652	-0.0780279	-0.137359	-0.0734691	0.052615	-0.0681379	0.186277	0.109976	0.163645	0	-0.131029	-0.0183475	0.154825	0.0664595	-0.00868044	0.0727884	-0.300871	-0.0398569	0.0365984	0.0289877	-0.00872492	0.0565195	-0.293236	0.240136	-0.285312	0.216063	-0.299089	0.22996	-0.256899	0.240088	-0.30087	-0.306316	-0.236681	-0.0890444	-0.0143524	-0.060917	-0.00251047	0	-0.150144	-0.00619407	-0.014183	-0.160778	-0.144751	0.257422	-0.252953	-0.204088	-0.27025	-0.166882	-0.128931	-0.0200826	-0.0111957	0.00317686	-0.237659	-0.208322	-0.16546	-0.234846	-0.193163	-0.192064	-0.00858484	-0.338641	-0.134543	-0.209596	-0.116215	-0.183425	-0.0303545	-0.198224	-0.201501	-0.159907	-0.144063	-0.0366665	-0.214631	0.145466	-0.540631	-0.29926	-0.138806	-0.122423	-0.196751	-0.147703	-0.158591	-0.268561	-0.269512	-0.163146	-0.336481	-0.171929	-0.301909	-0.370163	-0.293177	-0.109698	-0.150593	0.0111464	-0.151367	-0.143524	0.0232013	-0.260247	-0.285407	-0.141691	-0.221963	-0.243971	-0.0860999	-0.299093	-0.366776	-0.304229	-0.311618	-0.236415	-0.19602	-0.114717	-0.118549	-0.0100058	-0.0224029	-0.175582	-0.188458	-0.0439147	-0.27936	-0.31313	0.00991147	-0.274235	-0.204908	-0.104201	-0.166318	-0.144263	-0.141334	-0.191145	-0.199101	-0.230054	-0.211632	-0.00753449	-0.181816	-0.191372	-0.0477134	-0.11262	-0.178305	-0.120674	0.0853173	-0.16838	-0.183455	-0.0068009	-0.0983472	-0.0406898	-0.10623	0.0700526	0.0859705	-0.0869274	-0.171414	-0.248339	0.0623077	-0.247757	-0.275388	-0.0397129	-0.112779	-0.0638011	-0.0719768	0.144329	0.200014	-0.346834	-0.0737752	-0.315972	-0.402165	-0.241344	-0.207957	-0.211276	-0.299942	-0.283448	-0.336853	-0.193849	-0.276147	-0.122057	-0.0193417	0.0115575	-0.350102	-0.321464	-0.313899	-0.117763	-0.285163	-0.302369	-0.114339	-0.182378	-0.183374	-0.0236809	-0.0484369	-0.0546039	-0.0493007	-0.101401	-0.092761	-3.53731e-05	0.00397396	0.00770701	-0.0435131	0.0075031	-0.00331614	-0.0457177	-0.0393203	-0.0101451	-0.0516683	-0.0113428	-0.00196889	0.016366	-0.125627	0.0226746	0.04875	-0.151797	0.0607733	-0.0020666	-0.0948347	0.0123429	-0.127652	-0.140764	-0.0191594	-0.0463999	-0.0640265	-0.00937443	-0.241196	-0.123969	-0.204144	-0.02072	0.0973565	-0.00221608	-0.0428587	-0.130373	-0.0155122	0.00579641	-0.107231	0.0139156	0.0123251	-0.104587	0.0300352	0.0279895	-0.124482	-0.0115517	-0.0689181	-0.174834	-0.103443	-0.175254	-0.214548	-0.0468737	-0.624733	-0.154002	-0.117255	-0.507714	-0.198455	-0.215433	0.125249	0.0503614	0.0441577	-0.104759	-0.0642669	-0.0345895	-0.0822334	-0.100687	0.0365485	-0.12524	-0.111409	-0.00157429	-0.00851874	-0.0561615	-0.0310137	-0.0375704	-0.076756	-0.0811115	-0.192675	-0.0411375	-0.150984	-0.127652	-0.216456	-0.106839	-0.699345	-0.23405	-0.203637	0.11899	-0.0140207	-0.310205	-0.13018	0.060429	0.103405	-0.12088	-0.00922772	0.235988	-0.14193	0.0186138	0.190906	-0.125322	0.0295212	0.0308289	-0.1296	-0.0425148	-0.0328816	-0.0596365	-0.0505388	-0.0737217	-0.16627	-0.0690312	-0.178016	-0.584173	-0.100758	-0.231781	0.12783	5.40402e-05	-0.0452344	-0.123279	-0.0364525	0.0724723	-0.0769269	-0.0445123	0.136787	-0.252107	-0.0548667	0.0153482	-0.169709	-0.0897691	-0.0216571	-0.0188342	-0.0899138	-0.0638156	-0.1961	-0.0779778	-0.093328	-0.528516	-0.158346	-0.149843	-0.363622	-0.0902771	-0.270395	0.227278	-0.0711315	-0.101129	-0.263769	-0.0289385	0.132421	-0.241177	0.0281418	0.113175	-0.196209	-0.0939443	0.040677	-0.209646	-0.061013	-0.0197038	-0.30871	0.0934901	-0.0374517	-0.15941	-0.00629755	-0.0328757	-0.280574	0.0463223	-0.120232	-0.155835	-0.172466	-0.184785	-0.391413	-0.201864	-0.0569797	-0.227853	-0.324277	-0.134475	0.165307	0.103275	0.024889	-0.221743	-0.31417	-0.143178	-0.173532	0.0226953	0.12564	-0.16612	-0.227819	-0.1769	-0.227223	-0.315027	-0.147717	0.0988139	-0.106706	-0.13749	0.178617	-0.0884328	-0.152585	-0.165365	-0.182835	0.0207038	-0.056543	-0.151233	-0.195627	0.0465097	-0.0122546	0.0673231	0.0577571	0.128997	-0.00420185	0.269065	-0.0203386	0.00566532	-0.159137	-0.158622	-0.0165089	-0.175147	0.0384543	-0.166337	0.272261	0.13847	0.0949487	-0.267238	-0.140125	0.0404464	0.0617236	-0.1135	-0.23098	0.0888286	-0.338677	-0.218838	0.0932849	0.0141521	-0.0877735	0.132031	-0.270007	-0.209264	0.118543	-0.152938	-0.186914	-0.212006	-0.10213	-0.206807	0.190249	0.191428	0.0658437	-0.0963789	-0.173721	-0.164587	0.176056	-0.162676	-0.109348	0.183777	-0.243885	-0.0758728	-0.0695363	-0.0635571	-0.0535062	-0.147501	-0.303806	0.238103	-0.301119	0.230183	-0.256478	0.203204	-0.311098	0.238613	-0.243885	-0.29513	-0.283919	-0.200407	-0.0469905	-0.0960465	0.00500158	0	-0.207415	-0.0634199	-0.082771	-0.300862	-0.171173	0.000669029	-0.226683	-0.0637419	-0.00769911	-0.139876	-0.161516	-0.129465	-0.206388	-0.236741	-0.0919655	-0.131154	-0.143477	-0.162483	-0.170262	-0.111957	-0.14863	-0.135717	-0.268851	-0.147011	0.0494789	-0.196083	-0.18694	-0.150601	-0.21248	0.218248	0.16101	-0.139942	-0.195462	0.12129	-0.128129	-0.334227	-0.208579	-0.0593541	-0.146649	-0.112612	-0.0994248	-0.211283	-0.202051	-0.165057	-0.289194	-0.161409	-0.301909	-0.370163	-0.298489	-0.159388	-0.191867	-0.0526745	-0.174577	-0.165614	0.023291	-0.265999	-0.295727	-0.15299	-0.224285	-0.258546	-0.0919353	-0.299093	-0.366776	-0.30423	-0.317072	-0.124467	-0.179406	-0.138038	-0.0778426	0.107894	-0.0537433	-0.202529	-0.0804351	0.00954622	-0.225196	-0.243472	-0.0391016	-0.161333	-0.15887	-0.0818304	-0.192045	-0.18959	-0.129562	-0.216532	-0.217735	-0.00346109	-0.325873	-0.0095942	-0.153408	-0.231558	0.00114219	-0.291053	-0.290262	-0.291648	-0.271243	-0.374134	-0.286141	0.262221	0.114389	0.0631349	-0.0724115	0.0264136	0.0391407	0.0208102	-0.278992	-0.169257	0.269926	0.0453414	-0.0553229	6.56188e-05	0.125503	0.218605	-0.263261	-0.225043	-0.22543	-0.352435	-0.251081	-0.290805	-0.356715	-0.187559	-0.235446	-0.142477	-0.101872	0.0149474	-0.316807	-0.283438	-0.296631	-0.21882	-0.263314	-0.274706	-0.146328	-0.209277	-0.181305	-0.0225329	-0.0478978	-0.0394153	-0.038208	-0.114167	-0.0910147	-0.00150647	-0.0164207	-0.0140591	-0.00337685	0.0756004	-0.0243685	-0.0257226	0.0121577	0.00173285	-0.00281632	-0.00688472	-0.0170877	-0.110332	-0.0754768	5.2e-05	-0.0102295	-0.0795426	0.0846404	-0.168461	-0.114053	-0.0272889	-0.309874	-0.203642	-0.0231473	-0.485838	-0.194231	-0.0195856	-0.308843	-0.330422	-0.217105	0.0032177	0.0816199	-0.0426109	0.0188053	-0.0630006	0.0241147	0.0327301	0.040886	0.0409448	-0.0755219	-0.001948	-0.0221308	0.0242365	-0.035171	0.128723	-0.0885142	-0.149555	-0.215562	-0.252136	-0.207522	-0.140794	-0.463914	-0.294303	-0.151154	-0.264472	-0.566446	-0.225842	-0.0225258	0.0554278	-0.0345767	0.00256407	-0.12296	-0.0897598	-0.0748087	-0.0605016	0.116712	-0.0312205	0.0152619	0.0503631	0.0602498	-0.0643168	0.0174628	-0.04235	-0.245754	-0.0610093	-0.272866	-0.191437	-0.17079	-0.441407	-0.60794	-0.0726594	-0.264067	-0.466027	-0.1843	0.0301246	-0.0732435	-0.290043	-0.0274102	-0.0120282	0.0972382	-0.0846841	0.075162	0.133944	-0.111337	-0.15225	0.180096	-0.102156	-0.11649	0.0530395	-0.174125	-0.189624	-0.0540048	-0.175713	-0.150598	-0.0825901	-0.356832	-0.1046	-0.170431	-0.25477	-0.12956	-0.206829	0.115727	0.0316181	-0.0826138	-0.0531773	-0.0125488	0.0307525	-0.114496	-0.0288521	0.106412	-0.145561	-0.13358	-0.0236672	-0.131307	-0.121047	-0.0238664	-0.131433	-0.238619	-0.0719044	-0.128517	-0.187499	-0.145218	-0.300138	-0.168875	-0.140024	-0.207538	-0.194965	-0.273483	-0.00850264	0.0576031	-0.130108	0.0845886	-0.143453	0.0118938	-0.0920751	-0.0350852	0.259626	-0.130685	-0.127868	-0.0633642	-0.202045	-0.128989	-0.0200237	-0.299201	-0.0922861	-0.133115	-0.366236	-0.190162	-0.0854257	-0.304907	-0.168003	-0.147587	-0.283993	-0.238721	-0.249805	-0.40763	-0.203741	-0.0961015	-0.227753	-0.298937	-0.140106	0.0249144	0.0427018	0.0602191	-0.187805	-0.254356	-0.138783	-0.201154	-0.0547908	0.106242	-0.0920072	-0.150433	-0.0818998	-0.196183	-0.264661	-0.128856	0.157881	-0.0739033	-0.0829109	0.181339	-0.0639171	-0.0904145	-0.214645	-0.214613	-0.0157538	-0.0253611	-0.095992	-0.148734	0.00178873	0.0633737	0.12148	0.274686	0.101092	0.0835966	0.162802	0.0941579	0.0618988	-0.323189	-0.300514	-0.0222959	-0.166324	-0.0337034	-0.141195	0.240612	0.202648	0.200564	-0.335681	-0.193332	0.00598863	0.00641212	-0.0719482	-0.190749	-0.0801546	0.108307	0.0678016	-0.0744119	-0.0726046	-0.113016	-0.0406857	-0.0837195	-0.0989494	0.110849	-0.136473	-0.221822	-0.194505	-0.102602	-0.206713	-0.0975946	-0.00946279	0.0218923	-0.16366	-0.194648	-0.118082	0.189492	-0.115807	-0.101222	0.146309	-0.14196	-0.0123867	0.00910266	0.00293377	-0.0534077	-0.147501	-0.303805	0.238111	-0.30111	0.230167	-0.256479	0.203226	-0.311079	0.238607	-0.14196	-0.285592	-0.269423	-0.201337	-0.0421167	-0.0928746	-0.0105737	0	-0.253148	-0.243939	-0.048485	-0.0844616	-0.195087	0.184274	-0.256221	-0.0539569	0.012846	-0.226723	-0.158366	-0.172996	-0.148918	-0.258828	-0.116464	-0.216469	-0.155205	-0.172198	-0.181871	-0.111108	-0.301376	-0.123871	-0.291561	-0.15867	-0.0139957	-0.270622	-0.230767	-0.201083	-0.196782	0.218248	0.182944	-0.113631	-0.15584	0.153718
MTOR	-0.506038	-0.229765	-0.134792	-0.261246	-0.355709	-0.331279	-0.228711	-0.32892	-0.22431	-0.24997	-0.338523	-0.243139	-0.20608	-0.381538	-0.273323	-0.298288	-0.278184	-0.210104	-0.254551	-0.380719	-0.294997	-0.297748	-0.311111	-0.21911	-0.246045	-0.331192	-0.261541	-0.206137	-0.402918	-0.270698	-0.140955	-0.244162	-0.110718	-0.281172	-0.383237	-0.346455	-0.252517	-0.341521	-0.340867	-0.217238	-0.326917	-0.265906	-0.252776	-0.368951	-0.308707	0.0394699	0.0111405	0.0234999	0.0225864	0.0105737	-0.00979202	-0.0732468	0.0180924	-0.097543	-0.084829	-0.0842201	0.0622714	0.114362	0.112027	0.0690027	0.159778	0.193021	0.0882076	-0.185955	0.0571428	-0.0635021	0.0319494	-0.198158	-0.0681326	0.0245638	0.000783689	-0.042346	-0.0597946	0.0838876	0.00423339	-0.208039	0.14476	0.0423995	0.197755	-0.113056	0.000589209	-0.133193	-0.0655746	-0.271631	-0.0646348	-0.11963	-0.31859	-0.200164	-0.131405	-0.274769	-0.228014	-0.182336	-0.151781	-0.00191991	0.032149	0.180908	-0.375517	-0.324445	-0.304096	-0.29869	-0.298665	-0.286414	-0.178124	-0.242251	-0.149334	-0.0298345	-0.0504004	-0.0452874	-0.0946585	-0.149349	-0.132934	-0.0120183	0.00104699	-0.00178339	0.00424674	-0.126561	0.0580217	-0.0902236	0.0512614	-0.0508062	-0.0478978	0.107616	-0.0703517	-0.185912	0.0690614	-0.0460752	-0.126806	0.0255018	-0.07931	-0.114175	-0.0155537	-0.0568701	-0.124472	-0.0203715	-0.0905151	-0.189044	-0.0981952	-0.178792	-0.124116	-0.205799	-0.198226	0.0397649	-0.106465	0.07932	-0.0664127	0.0503019	-0.0494869	-0.0309626	0.0972289	-0.102626	-0.158138	0.013492	-0.0581917	0.0284101	-0.0714492	-0.0777907	-0.106983	-0.0318366	-0.0409912	-0.194466	-0.0730793	-0.182426	-0.302057	-0.207355	-0.264581	-0.0684419	-0.241463	-0.227612	0.0578906	-0.117828	0.0241049	-0.101228	0.0394188	-0.087683	-0.12033	0.0552225	-0.0694722	-0.225271	-0.00366934	-0.0584388	-0.166831	0.0172355	-0.0390522	-0.0849178	-0.0766316	-0.116171	-0.106022	-0.169665	-0.258822	-0.204375	-0.180495	-0.562329	-0.58267	-0.45948	-0.359712	-0.025253	-0.275872	-0.246011	0.0574701	0.0139132	-0.0015732	-0.0342224	0.0237084	0.0820999	-0.0648975	0.0395985	-0.0225596	-0.126259	0.0217644	-0.00218743	-0.117388	-0.0230391	-0.108077	-0.228771	-0.172297	-0.116714	-0.219028	-0.163698	-0.207628	-0.13207	-0.21463	-0.271034	0.0165682	-0.112428	-0.109002	-0.113065	0.0600949	0.0619139	-0.055027	-0.0644498	-0.0273013	-0.0978304	-0.10193	-0.0614304	-0.125127	-0.112595	-0.0016007	-0.0621376	-0.145283	-0.115972	-0.0918753	-0.117173	-0.0343557	-0.239649	-0.18099	-0.225388	-0.727041	-0.202173	-0.249178	0.0405759	-0.120298	-0.235251	-0.00158694	-0.0476153	0.0748708	-0.055633	-0.0484194	0.0962616	-0.140464	-0.171763	-0.105597	-0.114824	-0.035543	-0.0135014	-0.114994	-0.0323235	-0.197809	-0.0496254	-0.0137678	-0.0014185	-0.121146	-0.209666	-0.099171	-0.0969721	-0.20162	-0.257301	-0.120085	-0.193586	-0.226803	-0.179291	-0.308712	-0.0723262	0.221157	-0.0573696	0.0308215	-0.196403	-0.316098	-0.0455378	-0.00661949	0.0953597	-0.0636745	-0.266043	-0.354391	-0.238983	-0.204814	-0.309816	-0.0403303	-0.114728	-0.160769	0.116131	0.000159061	-0.0591284	0.0707132	-0.101427	-0.0812962	-0.182324	-0.149021	-0.196354	0.0390165	0.288838	0.308408	0.100383	0.0233202	-0.0170211	-0.0293197	0.154635	-0.0678338	-0.119999	0.167335	0.0781964	0.156179	-0.125184	0.131709	-0.197797	0.260624	0.157124	0.113826	-0.264903	-0.0554426	0.0783793	0.0488368	-0.180204	-0.271221	0.0649616	0.105591	0.09244	0.0403371	-0.0441377	0.0617016	0.122084	0.130265	-0.00789526	0.0302666	-0.143614	-0.0671572	0.128613	0.174666	0.127654	0.246392	0.232732	0.267254	0	0.00902368	0.0332297	0.148263	0.102522	0.0418928	0.153664	-0.324029	0.0893047	0.0846464	0.131804	0.0525435	0.0824263	-0.00611984	-0.0330477	0.014261	-0.0179089	-0.00666073	-0.0028862	0.00250056	-0.0240729	-0.32403	-0.31215	-0.290753	-0.111892	-0.0143614	-0.071673	-0.00212708	0	-0.227711	-0.0332466	0.0354251	-0.317082	-0.268481	0.247609	-0.26934	-0.247542	-0.298136	-0.212828	-0.191206	-0.103652	0.0243148	-0.0629687	-0.364203	-0.227931	-0.257871	-0.203449	-0.275885	-0.198889	0.0931114	-0.394793	-0.104473	-0.334916	-0.328238	-0.192621	-0.260969	-0.240085	-0.198746	-0.159907	-0.144063	0.0821099	-0.00977059	0.0222218	-0.548638	-0.186625	-0.0272598	-0.277313	-0.300744	-0.261131	-0.305261	-0.299187	-0.328194	-0.251244	-0.334465	-0.210572	-0.44019	-0.453419	-0.341358	-0.259894	-0.191732	-0.0221258	-0.334713	-0.251073	-0.123742	-0.29378	-0.248046	-0.100545	-0.283313	-0.286181	-0.0934594	-0.438206	-0.455428	-0.384427	-0.0750153	0.0603657	-0.00325233	-0.410343	-0.25045	-0.24458	-0.284288	-0.300462	-0.265802	-0.229128	-0.291523	-0.344203	-0.221208	-0.334136	-0.226765	-0.00442557	-0.0269605	-0.0508669	0.0544289	-0.0284875	0.0255378	-0.00678269	0.0197907	0.0594603	0.00925511	0.0438185	0.0382115	-0.0247406	-0.0434231	-0.196969	0.14027	-0.0908072	-0.157724	-0.0633771	-0.120178	-0.0794794	-0.210972	0.0090253	0.123237	0.0367869	-0.0630774	-0.244341	0.118034	-0.098239	-0.206338	-0.0639523	-0.109447	-0.113127	-0.207503	0.132075	0.256509	-0.243757	-0.131968	-0.27885	-0.142614	-0.200521	-0.0472887	0.0322534	-0.00684207	-0.148797	-0.0424232	-0.112029	-0.123118	0.0612889	0.0410373	0.139303	-0.324265	-0.320967	-0.282588	-0.117228	-0.218706	-0.232207	-0.0926119	-0.155907	-0.178138	-0.0237153	-0.0330394	-0.040945	-0.0498966	-0.082545	-0.0790123	-3.7343e-05	0.00433258	0.00926304	0.320839	0.146359	0.0592961	-0.309722	-0.143068	-0.0524517	-0.218593	-0.18006	-0.0445638	-0.297063	-0.275505	-0.153345	-0.297941	-0.184383	-0.152765	-0.245591	-0.182892	-0.134588	-0.278225	-0.153959	-0.207704	-0.190292	-0.197121	-0.192332	-0.254174	-0.170656	-0.230016	0.357622	0.176366	0.0172668	-0.35733	-0.119647	-0.0828609	-0.312164	-0.154017	-0.0459569	-0.351708	-0.236939	-0.0662635	-0.275517	-0.26092	-0.137832	-0.234873	-0.123788	-0.151176	-0.226777	-0.180982	-0.186929	-0.624733	-0.216752	-0.157844	-0.507714	-0.226849	-0.268749	0.239855	0.183357	0.0446592	-0.186427	-0.175756	-0.0465988	-0.179505	-0.195508	-0.0264905	-0.290849	-0.256509	-0.0702233	-0.202231	-0.146561	-0.129863	-0.198874	-0.0626828	-0.170954	-0.146987	-0.23935	-0.195195	-0.311058	-0.235924	-0.239305	-0.699345	-0.24699	-0.290055	0.198596	-0.13634	-0.00643957	-0.204575	0.095719	0.092127	-0.226547	0.167887	0.022807	-0.173551	0.0728992	-0.0899204	-0.191923	-0.101045	-0.216617	-0.137298	-0.0852982	-0.18769	-0.252552	-0.04659	-0.213696	-0.213197	-0.166616	-0.269133	-0.584173	-0.138797	-0.27825	0.171845	0.072768	0.184905	-0.220529	-0.05029	-0.0200634	-0.180291	-0.0361583	-0.0862841	-0.211006	-0.0714051	-0.191111	-0.260057	-0.0957026	-0.175892	-0.157621	-0.0381806	-0.180019	-0.306314	-0.0608779	-0.225712	-0.517065	-0.204441	-0.28362	-0.335479	-0.151308	-0.295297	0.141953	0.097686	0.021739	-0.0687725	-0.0310856	-0.0643831	-0.167487	-0.117177	0.0188979	-0.0751918	-0.169999	0.0308441	-0.147302	-0.146801	-0.114731	-0.103888	-0.0194681	-0.201281	-0.0814599	-0.0578193	-0.223383	-0.151421	-0.121097	-0.223414	-0.761244	-0.110072	-0.274262	-0.19079	-0.0798573	0.0213088	-0.272123	-0.365471	-0.226205	0.285398	0.320935	0.0212302	-0.284012	-0.346755	-0.249063	0.101051	0.0956624	0.224656	-0.304081	-0.301908	-0.208531	-0.292721	-0.344953	-0.25591	-0.0938342	-0.147772	-0.209554	-0.0575947	-0.117171	-0.261427	-0.079325	-0.118412	0.0847654	-0.192889	-0.226071	-0.285897	0.122025	-0.0432171	0.0574549	-0.0734669	0.16335	0.0420255	0.128806	-0.0386904	0.038668	-0.331044	-0.149025	-0.0273665	-0.0248395	0.0305363	-0.215317	0.0684608	-0.157215	0.126761	-0.247144	-0.0590805	0.0630283	-0.0992152	-0.212039	-0.238913	0.177805	-0.271962	-0.171813	-0.107535	-0.213839	-0.130099	0.238377	-0.223831	-0.125769	-0.134223	-0.332101	-0.207439	0.0629191	0.109786	0.047499	0.154889	0.318458	0.04611	-0.0963789	-0.0119513	0.0271932	0.151934	0.0349447	0.129948	-0.0123663	-0.265325	0.117337	0.11756	0.126763	0.118744	0.0239887	-0.00127456	-0.0270368	-0.0138388	-0.03355	-0.0149499	-0.030912	0.0139782	-0.00660893	-0.265325	-0.297059	-0.317994	-0.196832	-0.0469888	-0.0899801	0.00508405	0	-0.227119	0.0161627	-0.0404605	-0.396082	-0.0618281	-0.0580945	-0.204096	-0.0222432	-0.137349	-0.0734302	-0.235552	-0.161448	-0.0518335	-0.224323	-0.142297	-0.152879	-0.215181	-0.240995	-0.2274	-0.176386	-0.112357	-0.131738	-0.198157	-0.211099	-0.273421	-0.11131	-0.160894	-0.176272	-0.204567	-0.45866	-0.0366461	0.0628012	-0.0240553	0.106237	-0.147001	-0.141621	-0.0245104	-0.26664	-0.289473	-0.268651	-0.221681	-0.268718	-0.2686	-0.2186	-0.321931	-0.21013	-0.44019	-0.453419	-0.345157	-0.261708	-0.227314	-0.074138	-0.335905	-0.26622	-0.139322	-0.297153	-0.263435	-0.103863	-0.292571	-0.295509	-0.0990079	-0.438206	-0.455428	-0.384437	0.0127566	-0.0323746	-0.0014464	-0.348024	-0.249787	-0.154381	-0.31503	-0.265838	-0.266695	-0.176152	-0.278921	-0.351531	-0.234629	-0.27282	-0.262841	0.0112506	-0.0120684	-0.0333248	0.0487157	-0.0416218	0.0265085	0.11342	-0.0126859	0.0661853	0.118568	0.0324969	0.0254705	-0.291053	-0.29094	-0.291648	0.082782	-0.130498	-0.0432278	0.230989	0.138148	0.165972	-0.154168	0.0115596	-0.0232577	0.0985939	-0.169724	-0.189313	0.119694	-0.0436463	-0.13014	-0.136897	0.133216	0.222539	-0.173868	-0.205361	-0.183236	-0.0581153	-0.142061	-0.183154	-0.00830577	-0.111704	-0.128173	-0.0474909	0.00525439	0.0284471	-0.286362	-0.279701	-0.27991	-0.213475	-0.246909	-0.259793	-0.150864	-0.220093	-0.202236	-0.0225786	-0.0487957	-0.04019	-0.0403856	-0.11024	-0.0907277	-0.00183616	-0.00944697	-0.0118447	0.281463	0.097125	-0.0109479	-0.256997	-0.100066	-0.0797794	-0.239004	-0.112979	0.0415538	-0.274444	-0.193367	-0.0259829	-0.207651	-0.0779934	-0.0882909	-0.122819	-0.071405	-0.0547931	-0.242979	-0.135447	-0.13012	-0.485838	-0.128543	-0.148312	-0.308843	-0.2213	-0.211442	0.304278	0.0545494	0.00836561	-0.319198	-0.105503	-0.0858035	-0.207361	-0.0694757	0.00812491	-0.316844	-0.174537	-0.089816	-0.248163	-0.0715833	-0.0599819	-0.123561	-0.0440083	-0.0535941	-0.245346	-0.1857	-0.135257	-0.415997	-0.210981	-0.136421	-0.282985	-0.234415	-0.226831	0.28562	0.133384	0.0176276	-0.321076	-0.182916	-0.0208848	-0.353169	-0.150542	0.00096239	-0.21931	-0.152257	-0.00911918	-0.245385	-0.182748	-0.113931	-0.0988501	-0.120018	-0.188501	-0.262941	-0.33032	-0.247769	-0.441407	-0.173744	-0.173307	-0.264067	-0.481741	-0.284109	0.327405	0.138128	0.0278255	-0.17459	0.0987354	0.0606857	-0.271434	-0.0557744	0.00213616	-0.23566	-0.241033	-0.0807232	-0.242482	-0.317773	-0.226452	-0.231122	-0.320032	-0.173183	-0.183157	-0.162364	-0.220855	-0.356832	-0.257999	-0.203174	-0.29618	-0.1093	-0.253162	0.282866	0.281563	0.209832	-0.239946	-0.181254	-0.021434	-0.206596	-0.231744	-0.139371	-0.228152	-0.328644	-0.178637	-0.245942	-0.316598	-0.26235	-0.160456	-0.227289	-0.225726	-0.191708	-0.157724	-0.238344	-0.300138	-0.248488	-0.251028	-0.243996	-0.199336	-0.260154	0.00708196	0.270349	0.0785203	0.220164	-0.0398879	-0.000167095	0.109097	-0.178872	0.0951823	-0.145878	-0.308329	-0.00519719	-0.190255	-0.308158	-0.138961	-0.409922	-0.196283	-0.221527	-0.435813	-0.279034	-0.238471	-0.467087	-0.230498	-0.251044	-0.292891	-0.234377	-0.205233	-0.211139	-0.122318	-0.0332095	-0.269696	-0.338755	-0.201613	0.0692673	0.329224	0.106368	-0.266473	-0.283091	-0.217457	0.0449199	0.128863	0.208084	-0.272098	-0.275239	-0.258929	-0.262929	-0.27689	-0.234528	-0.0520922	-0.1323	-0.200258	-0.0631064	-0.11992	-0.255106	-0.0931182	-0.121267	0.0550335	-0.140296	-0.198162	-0.231671	-0.0116267	-0.0168635	-0.02311	0.112408	0.0963354	0.113083	0.1134	0.0339248	0.19242	-0.324417	-0.275565	-0.103614	-0.0604764	-0.145531	-0.227632	-0.0346525	-0.0950177	0.311948	-0.257629	-0.109661	0.0730992	-0.110279	-0.16419	-0.223309	0.0841506	0.320048	0.189932	-0.156168	-0.128184	-0.00244812	0.0615329	0.0448447	-0.0792504	-0.140888	-0.284318	-0.0895264	0.0465667	0.129336	0.0475502	0.0459569	0.114772	0.0836043	-0.16366	0.00214407	0.0342576	0.203246	0.0116622	0.10693	-0.0275257	-0.239979	0.155423	0.178426	0.17362	0.118871	0.0239887	-0.00127841	-0.0270188	-0.0138279	-0.0335325	-0.0149639	-0.0309169	0.0139768	-0.00660466	-0.239979	-0.297225	-0.284675	-0.198412	-0.0430112	-0.0921853	-0.00719681	0	-0.197674	-0.196325	-0.0577568	-0.183389	-0.104307	0.0830354	-0.271657	-0.0413769	-0.232941	-0.147581	-0.262116	-0.0248617	-0.0540767	-0.230069	-0.165633	-0.288942	-0.307314	-0.234896	-0.236936	-0.223254	-0.261838	-0.161269	-0.20479	-0.184267	-0.236493	-0.296866	-0.199204	-0.177265	-0.202122	-0.45866	-0.00780255	0.0265765	-0.0563706	0.104447
NOMO3	-0.506459	-0.0760988	0.0180317	-0.258057	-0.135483	-0.0788762	-0.188689	-0.258239	-0.102985	-0.233332	-0.207927	-0.104968	-0.184981	-0.217018	-0.0912594	-0.288591	-0.130209	0.0292838	-0.227329	-0.172917	-0.0938934	-0.249114	-0.218027	-0.1672	-0.247139	-0.189778	-0.108406	-0.185065	-0.219902	-0.072452	-0.150411	-0.176566	-0.111961	-0.28333	-0.105834	-0.101583	-0.25405	-0.111449	-0.100953	-0.193754	-0.175594	-0.133319	-0.24999	-0.124432	-0.105217	0.093179	0.100038	0.121688	0.0604131	0.051321	0.00396196	-0.0863411	-0.0454341	-0.0256762	-0.068874	-0.0214038	0.14382	0.124235	0.0662257	0.0475041	0.131889	0.200885	0.140979	-0.126063	0.047462	0.0171626	0.0295187	-0.186285	-0.0674967	-0.039673	-0.0572648	-0.0742215	-0.0557762	0.126265	0.0393112	-0.154801	0.0218865	0.0809993	0.175278	-0.172953	-0.0190257	-0.0673521	-0.192269	-0.291351	-0.160666	-0.162319	-0.209545	-0.222127	-0.220081	-0.184793	-0.201367	-0.203534	-0.172561	0.062917	-0.160169	-0.104381	-0.36041	-0.358867	-0.362938	-0.288782	-0.332773	-0.301883	-0.176581	-0.277255	-0.194317	-0.0286042	-0.0564661	-0.0507287	-0.0962084	-0.162381	-0.144927	-0.0116974	0.000514258	-0.00422029	0.132392	-0.116182	0.0275722	-0.146029	0.0805096	-0.141383	-0.152346	0.0183697	-0.0755826	-0.172256	0.0798262	0.000702007	-0.234871	0.0698212	-0.0847743	-0.128091	0.0407324	-0.0748991	-0.232782	0.00667967	-0.186475	-0.132274	-0.146505	-0.184394	-0.187267	-0.124368	-0.277712	0.144368	-0.115247	0.0431603	-0.1903	0.0770711	-0.133967	-0.151632	0.0115196	-0.085126	-0.212027	0.0221299	0.0346383	-0.221347	0.0361502	-0.0946652	-0.0363516	-0.058014	-0.132144	-0.201764	-0.0382108	-0.213338	-0.231059	-0.219375	-0.251378	-0.707952	-0.236036	-0.239644	0.190115	-0.0615048	0.0294131	-0.199762	0.0240873	-0.083775	-0.228683	0.067543	0.00022114	-0.190594	0.0157946	-0.0466644	-0.207352	-0.0553495	-0.107429	-0.181764	-0.076118	-0.0990758	-0.112583	-0.162005	-0.185687	-0.251132	-0.107369	-0.562329	-0.57052	-0.459172	-0.354134	-0.0434856	-0.183155	-0.20243	0.010379	0.217475	-0.0107107	-0.00477336	0.133818	-0.0222625	-0.0372186	-0.0262665	-0.0978791	-0.0749999	-0.170628	-0.122714	-0.114136	-0.154293	-0.0264478	-0.17801	-0.221676	-0.146385	-0.109557	-0.257831	-0.109915	-0.145819	-0.242213	-0.27765	0.0680621	0.00518397	-0.0128622	-0.162443	-0.0453467	0.0593528	-0.0480207	0.0159984	-0.119536	-0.0721892	-0.152609	0.00131767	-0.159416	-0.188959	-0.111517	-0.0556475	-0.189884	-0.0269895	-0.159383	-0.185317	-0.145634	-0.221676	-0.254634	-0.107324	-0.727041	-0.248709	-0.266235	-0.0473656	-0.178302	-0.196917	-0.0113027	0.102158	-0.00373264	0.0125851	-0.000924716	0.110561	-0.144003	-0.0864407	0.00210914	-0.0661986	-0.0672376	-0.0300291	-0.134513	-0.126774	-0.0536568	-0.157658	-0.0942112	-0.0994673	-0.210973	-0.150086	-0.166559	-0.115267	-0.172968	-0.202087	-0.131191	-0.330636	-0.10151	-0.175723	-0.261791	-0.0823461	0.164493	0.0587906	-0.135006	-0.183509	-0.254648	-0.0543492	-0.0603022	-0.0909937	0.00492962	-0.254292	-0.128959	0.0571244	-0.193742	-0.258763	-0.0495601	-0.0792562	-0.0048672	0.0963406	0.0476303	0.0856785	0.0759847	-0.151243	-0.191877	-0.183381	-0.134839	-0.105674	0.0411742	0.228031	0.249149	0.228615	0.117689	0.06915	-0.140478	0.162795	-0.0768342	-0.0584967	0.177407	0.0298645	0.164434	-0.110921	0.162702	-0.15647	0.291135	0.128625	0.154209	0.0157061	-0.0119668	-0.077522	-0.258427	-0.212329	-0.167166	0.116625	0.101226	0.113496	-0.0618742	-0.107544	0.105201	0.12437	0.102498	0.0392318	0.00335445	-0.239046	-0.0492107	0.0852137	0.15564	0.0875039	0.248017	0.180313	0.17915	0	0.0948944	0.0422649	0.0754313	0.110543	0.0690958	0.0236154	-0.364686	0.0956532	0.057357	0.125152	0.0690544	0.119686	-0.076965	0.156003	-0.0672649	0.152636	-0.0789753	0.163882	-0.0588869	0.165454	-0.364685	-0.354457	-0.272693	-0.0913743	-0.0143535	-0.063129	-0.00225557	0	-0.270641	-0.000435115	-0.0448318	-0.229687	-0.257651	0.299988	-0.246001	-0.227765	-0.339147	-0.171567	-0.222369	-0.0283683	-0.0302548	-0.0999883	-0.285937	-0.188649	-0.212846	-0.241216	-0.146345	-0.104808	0.0856207	-0.359439	-0.147626	-0.337121	-0.170857	-0.136799	-0.225911	-0.214695	-0.181463	-0.159907	-0.144063	0.0446021	-0.103556	0.0924887	-0.519217	-0.0754252	-0.0144204	-0.193898	-0.0980736	-0.0463118	-0.267171	-0.169968	-0.198557	-0.233844	-0.18107	-0.104991	-0.391667	-0.36622	-0.277961	-0.274147	-0.135717	0.0267148	-0.310999	-0.1292	0.0303155	-0.323278	-0.248421	-0.0908475	-0.293103	-0.219071	-0.0372712	-0.389627	-0.36583	-0.289376	-0.237654	-0.172488	-0.250763	-0.3257	0.0154117	0.106758	-0.208693	-0.0822906	-0.0593364	-0.17511	-0.137275	-0.25213	-0.149272	-0.0973629	-0.0717004	-0.0268238	0.00173867	0.00125981	-0.0844595	-0.124078	-0.0929597	-0.0631348	-0.147827	-0.0244838	-0.130765	-0.127321	-0.0591271	0.00679809	0.0035386	-0.107441	0.119281	0.0267245	-0.11469	-0.0608512	-0.0924346	0.00293502	-0.168912	-0.125197	0.030539	0.0158708	-0.0729457	-0.174976	0.158245	0.0207658	-0.172513	-0.0845997	-0.0381197	-0.0212849	-0.165323	-0.0787419	0.163201	-0.276399	-0.189821	-0.176731	-0.279392	-0.260221	-0.210143	-0.178596	-0.221077	-0.222137	-0.236229	-0.203755	-0.195608	0.0878924	-0.10367	-0.0923151	-0.319498	-0.326262	-0.315864	-0.115129	-0.289807	-0.336878	-0.0929014	-0.200301	-0.195519	-0.0237157	-0.0477185	-0.0537522	-0.0482843	-0.0952256	-0.0865243	-3.31454e-05	0.00402277	0.00974473	0.119078	0.216554	0.0700567	-0.164318	-0.159004	-0.101765	-0.161622	-0.177198	-0.0884706	-0.139395	-0.159267	0.00134436	-0.103194	-0.153049	-0.0905904	-0.126781	-0.137232	-0.139994	-0.16584	-0.246969	-0.138036	-0.229517	-0.161219	-0.173479	-0.200711	-0.172952	-0.241774	0.133019	0.199698	0.0990469	-0.161102	-0.248702	-0.117315	-0.156086	-0.16871	-0.113258	-0.0988451	-0.212651	-0.0567311	-0.0993184	-0.194515	-0.130438	-0.116335	-0.220747	-0.159508	-0.171835	-0.268119	-0.158979	-0.624733	-0.235071	-0.198207	-0.507714	-0.2979	-0.289119	0.147743	0.166675	0.0302689	-0.147404	-0.169834	-0.11615	-0.0957272	-0.188614	-0.0131389	-0.189517	-0.163033	-0.0359041	-0.232158	-0.154641	-0.0449369	-0.119832	-0.159257	-0.148214	-0.185955	-0.16783	-0.195877	-0.199999	-0.30554	-0.18221	-0.699345	-0.2343	-0.293618	0.132132	-0.0131879	-0.0637297	-0.130405	0.016122	0.0243857	-0.21524	0.0196241	-0.0171652	-0.180034	-0.0285703	-0.0471984	-0.175732	-0.116598	-0.144516	-0.0469319	-0.00138482	-0.17491	-0.0238131	-0.116147	-0.244963	-0.271219	-0.107584	-0.190212	-0.584173	-0.166251	-0.296952	0.14404	0.123975	0.0898074	-0.0904635	-0.208327	0.0486877	-0.109057	-0.0426606	-0.0548431	-0.248121	-0.0835003	-0.124716	-0.220852	-0.0939901	-0.162277	0.0066727	-0.0415886	-0.185932	-0.183781	-0.157762	-0.225536	-0.528516	-0.138716	-0.215356	-0.363622	-0.227567	-0.292374	0.108393	0.153812	-0.0399852	-0.169286	-0.162776	-0.101741	-0.125929	-0.203386	-0.019628	-0.148712	-0.170298	-0.00319519	-0.185933	-0.127016	-0.0544458	-0.0207076	-0.0797441	-0.110833	-0.0625143	-0.0907669	-0.112579	-0.318123	-0.185903	-0.186618	-0.0829484	-0.153734	-0.302687	-0.276201	-0.288519	-0.0865563	-0.260043	-0.303336	-0.111527	0.217354	0.157863	-0.0595223	-0.275832	-0.271473	-0.128822	-0.00398841	-0.0956584	0.0544884	-0.224656	-0.119895	-0.00974267	-0.287035	-0.258749	-0.128029	-0.0419895	0.0542061	-0.0639194	0.024383	0.10012	-0.0779466	-0.100927	-0.273227	-0.111517	-0.152748	-0.0554514	-0.0941572	0.0717589	-0.00189605	0.11211	-0.0497969	0.221442	-0.0155069	0.236254	0.0538075	0.0545348	-0.0412652	-0.0670051	-0.221422	-0.126614	0.0915982	-0.0490197	0.219166	0.00778109	0.0613548	0.00351693	0.0349009	-0.0478339	-0.234739	-0.207606	-0.140645	0.115631	-0.244959	-0.110657	0.0337926	-0.104378	-0.151913	0.161002	-0.133517	-0.131726	0.011949	-0.140365	-0.183783	-0.0409712	0.0212068	-0.0668442	0.208559	0.282606	0.0587745	-0.0963789	-0.0181563	-0.109184	0.122625	-0.0606927	-0.000361755	0.0238586	-0.321953	0.0664913	0.035903	0.0294979	0.0257998	-0.0247485	-0.06989	0.16243	-0.0775568	0.159375	-0.0631913	0.137496	-0.0643733	0.184456	-0.321953	-0.314328	-0.308776	-0.203204	-0.046833	-0.0893044	0.00539333	0	-0.200801	-0.0626053	-0.0666022	-0.358931	-0.198029	0.0754734	-0.312474	-0.0414997	-0.0845718	-0.179157	-0.187133	-0.31611	-0.185425	-0.211927	-0.112696	-0.208726	-0.20967	-0.193988	-0.171512	-0.179338	-0.1523	-0.140244	-0.263511	-0.154359	-0.213418	-0.139588	-0.174867	-0.188621	-0.148852	0.218248	0.0978561	0.0445538	-0.152739	0.143213	-0.148347	-0.117381	-0.0467735	-0.223315	-0.10944	-0.02616	-0.22022	-0.208747	-0.184192	-0.206022	-0.19705	-0.123331	-0.391667	-0.36622	-0.283659	-0.267619	-0.178206	-0.0111507	-0.315027	-0.153933	0.0342354	-0.332426	-0.260739	-0.0917453	-0.298015	-0.236503	-0.0319975	-0.389627	-0.36583	-0.289385	-0.13897	-0.228651	-0.222925	-0.298271	-0.0506255	0.081506	-0.259171	-0.0683533	-0.0340659	-0.152915	-0.147765	-0.182857	-0.197021	-0.130919	-0.0390205	-0.0177351	-0.0219084	-0.0105632	-0.0736014	-0.0989917	-0.0751089	-0.00170807	-0.167507	-0.0196454	0.0926639	-0.1414	-0.0646072	-0.291053	-0.290262	-0.291648	-0.197502	-0.22565	-0.211398	0.27082	0.221245	0.141596	-0.150725	-0.103053	-0.0270406	0.105208	-0.107637	-0.102221	0.211648	0.142829	-0.0227917	-0.08397	0.00566797	0.182032	-0.262904	-0.213253	-0.163066	-0.191728	-0.247275	-0.279837	-0.19659	-0.203518	-0.207223	-0.00298813	-0.122005	-0.0910552	-0.276611	-0.298214	-0.31451	-0.215542	-0.279595	-0.311136	-0.145814	-0.259777	-0.197016	-0.0202826	-0.0475942	-0.0388237	-0.0377043	-0.110498	-0.09054	-0.00248454	-0.0113059	-0.0119229	0.120434	0.112997	0.109932	-0.160913	-0.117277	-0.0965681	-0.124986	-0.109001	-0.14816	-0.159782	-0.0943465	-0.0217506	-0.13945	-0.0624133	-0.0801608	-0.15439	-0.116555	-0.15296	-0.243728	-0.216782	-0.164584	-0.485838	-0.343585	-0.140091	-0.308843	-0.280022	-0.255338	0.144135	0.0668964	0.157567	-0.14584	-0.111712	-0.158805	-0.128837	-0.0894941	-0.169133	-0.149587	-0.0679158	-0.0523672	-0.142446	-0.0369412	-0.03115	-0.120345	-0.0854834	-0.19376	-0.296877	-0.247318	-0.189042	-0.463914	-0.368894	-0.175633	-0.264472	-0.566446	-0.270029	0.117879	0.076407	0.0708763	-0.196877	-0.108968	-0.114792	-0.189922	-0.124262	-0.0591143	-0.167963	-0.036321	-0.0116756	-0.120736	-0.0983371	-0.124778	-0.120028	-0.219673	-0.0840366	-0.256766	-0.278966	-0.10475	-0.441407	-0.60794	-0.202979	-0.264067	-0.481741	-0.266915	0.188168	0.0401764	-0.063299	-0.0798831	0.0779746	0.0643567	-0.103677	0.0478722	-0.0221331	-0.225661	-0.14547	-0.00881232	-0.239286	-0.224014	-0.116133	-0.189169	-0.205062	-0.197956	-0.203262	-0.184134	-0.201166	-0.356832	-0.191702	-0.271966	-0.25477	-0.122319	-0.277359	0.213952	0.108118	0.139314	-0.199669	-0.0256002	0.05651	-0.172966	-0.109363	-0.11187	-0.193814	-0.173135	-0.109749	-0.214453	-0.174523	-0.192195	-0.110013	-0.200166	-0.229365	-0.196968	-0.176898	-0.217303	-0.300138	-0.17425	-0.248468	-0.207538	-0.188063	-0.261517	-0.0258428	0.0779259	-0.0255344	0.14818	0.00458489	-0.13778	0.108169	-0.0689163	-0.0355741	-0.0192278	-0.146076	0.00315832	-0.203748	-0.159092	-0.0945868	-0.337666	-0.19787	-0.097848	-0.40139	-0.181099	-0.188619	-0.467087	-0.220101	-0.259879	-0.283993	-0.167783	-0.290581	-0.262599	-0.276175	-0.136406	-0.278128	-0.273102	-0.119293	0.0805002	0.122143	0.0056191	-0.277873	-0.250618	-0.111909	0.0125536	-0.0890375	0.0446387	-0.256547	-0.0747219	-0.0480933	-0.284781	-0.253476	-0.114342	-0.0562781	-0.0138913	0.0426833	-0.054133	0.0543168	-0.00334414	-0.11405	-0.238538	-0.151351	-0.158245	-0.0202153	-0.0609336	0.0214125	0.0667596	0.063049	0.0362632	0.182989	0.0866933	0.104755	0.0969503	0.105877	-0.112633	-0.0781047	-0.249786	-0.153249	-0.255921	-0.190257	0.120965	0.0471508	0.118047	-0.086591	-0.0133916	-0.0210225	-0.203771	-0.252818	-0.150629	0.00541719	0.202655	0.147178	-0.0333331	-0.027867	-0.0770696	-0.116778	0.0720553	-0.0590895	-0.0291178	-0.119074	-0.188903	-0.0497645	0.0886918	-0.0667585	0.0217312	0.08989	0.0287428	-0.16366	-0.035184	-0.121151	0.155008	-0.0361459	0.0107351	0.00985243	-0.202689	0.072479	0.0895846	0.0712031	0.0259128	-0.0247485	-0.0698774	0.162463	-0.0775593	0.159397	-0.0631976	0.137503	-0.0643698	0.184445	-0.202688	-0.30832	-0.300814	-0.201196	-0.042154	-0.0902413	-0.00751794	0	-0.215348	-0.197584	-0.0663647	-0.137167	-0.187823	0.227663	-0.32476	-0.0966842	-0.191969	-0.179378	-0.221725	-0.152373	-0.0838098	-0.214308	-0.155688	-0.330783	-0.199936	-0.165024	-0.182648	-0.294304	-0.294652	-0.16125	-0.28129	-0.149221	-0.197303	-0.266936	-0.227955	-0.183451	-0.173424	0.218248	0.121052	0.0198232	-0.146428	0.181888
BRF1	-0.471313	-0.11203	-0.171835	-0.11596	-0.198285	-0.375965	-0.171942	-0.177296	-0.310138	-0.128495	-0.157703	-0.280544	-0.0558029	-0.194674	-0.264637	-0.218125	-0.106503	-0.237342	-0.0677254	-0.204237	-0.358558	-0.164274	-0.149057	-0.25075	-0.097229	-0.165362	-0.262153	-0.0559051	-0.205165	-0.270146	-0.0453393	0.00833342	-0.21428	-0.109517	-0.199406	-0.335214	-0.0936667	-0.172755	-0.362774	-0.156682	-0.172042	-0.35872	-0.119896	-0.157503	-0.405874	-0.0333491	-0.0110389	-0.0529844	0.0353836	0.0713085	0.085148	-0.209778	0.143601	-0.0961514	-0.068874	-0.00890778	-0.0251244	0.135239	0.101912	0.195202	0.120272	-0.00846697	0.185364	-0.172934	-0.0166257	-0.069038	-0.000425683	-0.0115595	-0.104288	-0.199519	-0.103662	-0.0343912	-0.120627	-0.101137	9.61864e-05	-0.0967409	-0.00934397	-0.0528707	0.140096	0.0314793	0.0066767	-0.276213	-0.0446967	-0.317651	-0.18288	-0.15182	-0.335504	-0.130321	-0.132606	-0.312355	-0.155708	-0.00891283	-0.189884	-0.246671	-0.106802	0.206308	-0.448433	-0.3805	-0.387802	-0.313082	-0.332834	-0.269219	-0.190266	-0.256293	-0.209125	-0.0297126	-0.0567953	-0.0521653	-0.0986168	-0.159333	-0.146832	-0.0118289	0.000718663	-0.00316364	0.151409	0.0440414	0.156946	-0.0500966	-0.0935857	-0.126359	-0.150967	-0.0720442	-0.116374	-0.20312	-0.143678	-0.0748841	-0.102124	-0.154093	-0.146731	-0.177242	-0.169778	-0.220633	-0.170944	-0.227495	-0.238142	-0.163071	-0.216036	-0.340389	-0.220798	-0.291711	-0.304561	0.105567	0.106596	0.135805	-0.0594437	-0.09776	-0.147543	-0.216077	-0.110636	-0.151052	-0.180159	-0.0927808	-0.0362877	-0.121445	-0.145036	-0.123201	-0.0789259	-0.214874	-0.200716	-0.294461	-0.271198	-0.348519	-0.230097	-0.257716	-0.327473	-0.707952	-0.320829	-0.462633	0.179876	0.126044	0.154401	-0.162051	-0.158818	-0.186104	-0.18115	-0.169199	-0.170881	-0.28786	-0.169072	-0.0351284	-0.124396	-0.164645	-0.133875	-0.148075	-0.162644	-0.26572	-0.126413	-0.238798	-0.389033	-0.186611	-0.210819	-0.562329	-0.57052	-0.459172	-0.359712	0.157679	-0.0140712	-0.23636	-0.0161747	0.171249	0.0836886	-0.120351	-0.0495891	0.166699	-0.20929	-0.107084	0.106952	-0.302028	-0.213939	0.00570948	-0.173208	-0.303555	-0.0760632	-0.166772	-0.325644	-0.135784	-0.247433	-0.274432	-0.281872	-0.09996	-0.2741	-0.390251	0.20321	0.160385	-0.120108	-0.191392	-0.0880615	0.0202434	-0.190888	-0.198009	0.164496	-0.244091	-0.19982	0.118043	-0.277634	-0.296569	-0.09741	-0.166869	-0.320124	-0.134628	-0.197837	-0.290528	-0.219397	-0.29869	-0.242529	-0.346017	-0.189566	-0.251487	-0.403527	0.119837	0.0692184	-0.122236	-0.0509118	0.015625	0.0220977	-0.123923	-0.0898126	-0.0616851	-0.364048	-0.204203	0.0318931	-0.21654	-0.198008	0.0516763	-0.194998	-0.231237	-0.0814937	-0.195453	-0.266065	-0.102952	-0.162695	-0.287233	-0.155867	-0.133758	-0.307949	-0.380281	-0.136599	-0.331051	-0.234306	-0.170913	-0.237795	-0.0864636	0.234522	0.235021	-0.0387697	-0.178934	-0.241169	-0.0516296	-0.0409311	-0.103278	-0.0241986	-0.113543	-0.195394	-0.253527	-0.177632	-0.239472	-0.0446277	-0.00599797	0.0571381	0.102046	0.0636304	0.113677	0.0497384	-0.213367	-0.275866	-0.177253	-0.0897211	-0.0287785	0.000207806	0.253254	0.0771275	0.203732	0.0910149	0.27246	-0.131139	-0.0672887	-0.27244	-0.0592589	0.0215916	0.0902747	0.00481402	-0.132973	0.0274555	-0.123578	0.172472	0.190457	0.041628	-0.18308	-0.315215	-0.237092	-0.114544	0.129393	0.0390604	-0.0760817	-0.0804098	-0.00158837	0.0344246	0.00674841	-0.0216908	-0.0904265	-0.0173674	-0.140056	0.0358239	-0.193266	-0.197254	0.0349376	0.0960323	0.0375366	0.33018	0.193827	0.129405	0	-0.0230034	0.0803611	-0.0335673	-0.0354955	0.0464058	-0.00056576	-0.428392	0.0513199	0.0365984	0.0481981	0.0393731	0.000540906	-0.0168103	0.191661	-0.0162717	0.226523	-0.00342834	0.206601	0.000705877	0.20761	-0.428392	-0.42021	-0.278715	-0.0908926	-0.0143493	-0.053456	-0.00226496	0	-0.274488	-0.0561452	-0.164119	-0.276842	-0.209997	0.385844	-0.275492	-0.302794	-0.288141	-0.212708	-0.192057	-0.0556715	-0.0432108	-0.0369038	-0.36168	-0.265446	-0.228233	-0.289578	-0.15429	-0.131718	0.0610998	-0.447007	-0.221669	-0.262852	-0.17231	-0.210186	-0.26191	-0.214797	-0.154495	-0.159907	-0.144063	-0.0919421	-0.161884	0.0520851	-0.478174	-0.189056	-0.282505	-0.076569	-0.114158	-0.319445	-0.122549	-0.129364	-0.265415	-0.129521	-0.0919229	-0.202106	-0.413462	-0.471489	-0.336293	-0.178537	-0.159868	-0.1105	-0.179471	-0.138846	-0.132695	-0.177878	-0.230601	-0.18739	-0.16152	-0.257491	-0.140431	-0.419816	-0.473578	-0.33553	-0.200208	-0.11695	-0.186842	-0.246148	-0.118529	-0.206339	-0.072131	-0.134778	-0.312167	-0.0263431	-0.176756	-0.30613	0.039946	-0.173293	-0.279399	-0.153342	-0.168808	-0.1825	-0.182687	-0.154904	-0.171044	-0.176832	-0.149927	-0.149911	-0.145009	-0.127321	-0.0407369	-0.100255	-0.0418274	-0.0724056	0.101411	0.0140642	-0.0901944	0.0577912	-0.0316554	-0.0641861	-0.180575	-0.16079	0.0310258	-0.0612739	-0.0704384	-0.178022	-0.00266068	0.000284628	-0.195255	0.0602803	0.0289987	-0.174136	-0.173215	-0.113755	0.216805	-0.333433	-0.121648	-0.365839	-0.283182	-0.07761	-0.18781	-0.164072	-0.0227512	-0.272684	-0.10193	-0.0848614	-0.0963888	-0.203704	-0.0970285	0.187694	-0.412033	-0.345823	-0.329164	-0.119003	-0.284629	-0.294532	-0.0927526	-0.195037	-0.181599	-0.0237155	-0.0471954	-0.0536138	-0.0497222	-0.0894136	-0.0903517	-3.31342e-05	0.00353458	0.0109703	0.117942	0.176644	0.130895	-0.0900426	-0.202356	-0.190187	-0.0792534	-0.148592	-0.112357	-0.0630819	-0.259602	-0.0335346	-0.142755	-0.16317	-0.0664954	-0.100663	-0.254103	-0.119354	-0.175057	-0.236208	-0.174772	-0.192364	-0.264409	-0.207756	-0.224257	-0.287602	-0.342247	0.0958289	0.187438	0.10988	-0.0815919	-0.190628	-0.218086	-0.0976267	-0.17534	-0.148085	-0.10252	-0.199709	-0.0678345	-0.0798494	-0.164734	-0.0750893	-0.0967444	-0.196346	-0.240964	-0.263981	-0.270457	-0.271027	-0.624733	-0.239498	-0.282753	-0.507714	-0.328065	-0.36674	0.104272	0.204438	0.114514	-0.0986186	-0.217035	-0.227675	-0.18482	-0.174735	-0.0380193	-0.20053	-0.273508	-0.0687103	-0.0691076	-0.178289	-0.103416	-0.095106	-0.313595	-0.243874	-0.210958	-0.244796	-0.271984	-0.230318	-0.322888	-0.247585	-0.699345	-0.278334	-0.383877	0.18245	0.0353591	0.0954324	-0.121241	-0.0111011	0.0790121	-0.222685	-0.00102225	0.0332653	-0.161259	-0.0894911	-0.0350382	-0.155049	-0.00946831	-0.223998	-0.122775	-0.118085	-0.272483	-0.15932	-0.119548	-0.300005	-0.194539	-0.124272	-0.373165	-0.584173	-0.300009	-0.435188	0.193998	0.0912236	0.230406	-0.175316	-0.184092	-0.113341	-0.128534	-0.0774898	-0.121434	-0.189548	0.0842255	-0.179275	-0.21942	-0.0620506	-0.194174	-0.21207	-0.149591	-0.28894	-0.273352	-0.0981812	-0.394641	-0.528516	-0.154513	-0.383305	-0.363622	-0.264913	-0.465363	0.253875	0.166637	0.0731344	-0.29304	-0.131143	-0.029835	-0.225454	-0.14913	-0.00711407	-0.267054	-0.136092	0.0246283	-0.270359	-0.11231	-0.0239337	-0.16637	-0.157845	-0.208114	-0.0943636	-0.240799	-0.269901	-0.275012	-0.17596	-0.349961	-0.122501	-0.120243	-0.400359	-0.385181	-0.272705	-0.0179916	-0.204291	-0.282372	-0.211558	0.133289	0.17364	-0.0583142	-0.200057	-0.240356	-0.155315	-0.261615	-0.0989007	0.273713	-0.0378004	-0.117553	-0.270311	-0.193503	-0.239844	-0.144896	0.105574	0.0566244	-0.21138	0.171606	0.05594	-0.259541	-0.2512	-0.293897	0.230025	-0.00906853	-0.0314525	-0.326316	0.0683747	-0.0348412	0.147545	0.162771	0.256481	-0.00686684	0.215785	-0.00351679	0.0173347	-0.208032	-0.168202	-0.204994	-0.256772	0.0709995	-0.0406709	0.230977	-0.0957038	-0.0949255	-0.197577	-0.35248	-0.276513	0.00887863	0.107112	0.0184707	0.107422	-0.305902	-0.0873295	0.16218	-0.0136599	-0.210038	0.16888	-0.194324	-0.0626419	0.161224	-0.180349	-0.241051	-0.203443	-0.137346	-0.227514	0.236768	0.304853	0.0936416	-0.0963789	-0.184155	-0.20471	0.0616062	-0.129925	-0.0766951	0.0584104	-0.35415	-0.0862933	-0.0907484	-0.127575	-0.082527	-0.148275	0.0147157	0.207798	-0.0128159	0.211047	-0.00157955	0.214715	0.00339674	0.206509	-0.354151	-0.343811	-0.328194	-0.202274	-0.046649	-0.0893913	0.00632923	0	-0.180092	-0.12386	-0.168128	-0.366657	-0.120602	0.0758428	-0.344869	-0.0735934	-0.0181169	-0.22485	-0.208205	-0.214524	-0.188222	-0.184954	-0.22328	-0.105135	-0.258263	-0.277122	-0.241045	-0.29943	-0.127288	-0.258008	-0.199053	-0.144977	-0.00880326	-0.0538504	-0.0349519	-0.190297	-0.260008	0.211528	-0.0204995	-0.137913	-0.129065	0.0669943	-0.135928	-0.274687	-0.25537	-0.108063	-0.168563	-0.30585	-0.0781731	-0.197282	-0.228226	-0.103491	-0.0911103	-0.22752	-0.413462	-0.471489	-0.340797	-0.20608	-0.198021	-0.149379	-0.19715	-0.169635	-0.144961	-0.177006	-0.242801	-0.19002	-0.152582	-0.267213	-0.151192	-0.419816	-0.473578	-0.335527	-0.130324	-0.119451	-0.130675	-0.271582	-0.156934	-0.130124	-0.0884436	-0.193248	-0.289141	0.0396092	-0.225891	-0.234428	-0.0577618	-0.215721	-0.231548	-0.178235	-0.15656	-0.17415	-0.198025	-0.14052	-0.17201	0.00523039	-0.168262	-0.0986345	-0.0439926	-0.223156	-0.0349575	-0.291053	-0.290262	-0.291648	-0.218234	-0.206227	-0.197402	0.134676	0.148914	0.0550996	-0.0786349	-0.0443399	-0.0162165	-0.0405424	-0.06725	-0.0955598	0.160184	0.123213	-0.131241	0.045036	0.0517059	0.260605	-0.17576	-0.0983642	-0.128047	-0.189463	-0.0455348	-0.274623	-0.0523932	-0.0838954	-0.102842	-0.123031	-0.0595194	0.127468	-0.316116	-0.311956	-0.303442	-0.214677	-0.265106	-0.282083	-0.154696	-0.211759	-0.192997	-0.0208661	-0.0475641	-0.0381278	-0.0369514	-0.109764	-0.0925484	-0.00203859	-0.011376	-0.0121189	-0.0220524	0.199631	0.0556813	-0.045176	-0.195274	-0.147389	-0.0254889	-0.207026	-0.139905	-0.000880263	-0.16206	-0.020564	-0.0263352	-0.141055	-0.0405267	-0.126718	-0.258108	-0.129027	-0.320944	-0.361735	-0.243029	-0.485838	-0.408151	-0.22227	-0.308843	-0.402753	-0.270267	-0.0406266	0.146239	0.079514	0.0184558	-0.149596	-0.150888	-0.04497	-0.185937	-0.114877	0.00440072	-0.128718	-0.0310947	-0.0493489	-0.101464	-0.0171314	-0.125064	-0.254285	-0.217969	-0.342652	-0.337849	-0.230793	-0.463914	-0.424613	-0.315923	-0.264472	-0.566446	-0.401016	-0.0284882	0.134309	0.102327	-0.0647195	-0.168104	-0.175654	-0.0594413	-0.133243	-0.0624914	-0.0417317	-0.130819	0.0178976	-0.0652696	-0.167781	-0.0152391	-0.0812409	-0.388279	-0.206466	-0.244311	-0.465922	-0.248498	-0.441407	-0.60794	-0.22645	-0.252575	-0.481741	-0.376546	0.10326	0.0128451	0.127478	-0.0369541	0.0430427	0.119078	-0.178812	-0.013462	-0.0133536	-0.135033	-0.0545261	-0.0205974	-0.228721	-0.178026	-0.278768	-0.167264	-0.231048	-0.393104	-0.188848	-0.258294	-0.332237	-0.356832	-0.274006	-0.400437	-0.25477	-0.146687	-0.35217	0.162694	0.0101069	0.237203	-0.122626	0.0074558	-0.118704	-0.139169	-0.0638547	-0.218771	-0.0885955	-0.0603433	-0.0874946	-0.169859	-0.126059	-0.250906	-0.177674	-0.130358	-0.399247	-0.184713	-0.246349	-0.36802	-0.300138	-0.195613	-0.426646	-0.207538	-0.218427	-0.372493	0.00291108	-0.0452964	0.0991385	0.167208	-0.0667616	0.0401801	0.00393006	-0.123855	-0.0346893	-0.0979522	-0.0544597	0.00961052	-0.186057	-0.109008	-0.0679794	-0.277671	-0.129501	-0.260047	-0.351104	-0.189802	-0.384011	-0.331898	-0.188017	-0.312519	-0.283993	-0.199697	-0.428534	-0.37438	-0.232149	0.00087663	-0.216195	-0.260806	-0.183785	0.02157	-0.00315059	0.0146922	-0.179264	-0.246986	-0.139451	-0.232575	-0.106071	0.250756	-0.10697	-0.158872	-0.263398	-0.16951	-0.248618	-0.123165	0.117601	0.0156513	-0.185572	0.160295	0.0861675	-0.235353	-0.303969	-0.324332	0.174795	0.00652137	0.022481	-0.290537	0.119704	0.0196983	0.118283	0.131746	0.190818	0.0139497	0.196267	0.0958176	0.124782	-0.281889	-0.284836	-0.128297	-0.27977	-0.00180424	-0.0557841	0.217255	-0.0929983	-0.00322711	-0.327142	-0.328445	-0.195976	-0.00769618	-0.00312914	-0.0408463	-0.16919	0.312146	0.299106	0.0912283	-0.0854369	-0.263976	-0.0854857	0.0112496	0.0154989	0.176079	-0.192894	-0.316883	-0.194929	-0.0685693	-0.227385	-0.0235006	-0.0124971	0.058354	-0.16366	-0.145593	-0.218844	0.0699376	-0.104315	-0.0312433	-0.0253286	-0.206626	-0.0128125	-0.023559	-0.0447708	-0.0824486	-0.148275	0.0147076	0.207785	-0.0128209	0.211039	-0.00160025	0.214702	0.00340864	0.206498	-0.206626	-0.311065	-0.287067	-0.188896	-0.0427315	-0.093107	-0.00745558	0	-0.114617	-0.348696	-0.145204	-0.140111	-0.131134	0.212341	-0.319856	-0.088927	-0.126684	-0.213015	-0.204848	-0.177093	-0.223831	-0.168734	-0.24194	-0.309834	-0.266764	-0.247084	-0.214093	-0.310905	-0.302589	-0.281385	-0.181454	-0.177062	-0.0776613	-0.117505	-0.188406	-0.185068	-0.244662	0.211528	0.0160567	-0.113018	-0.123962	0.0930198
RPS6KA4	-0.529653	-0.122471	-0.0757157	-0.241583	-0.171014	-0.176986	-0.196931	-0.285328	-0.21598	-0.207643	-0.227095	-0.208447	-0.202527	-0.204805	-0.118417	-0.280578	-0.0988006	-0.134363	-0.201428	-0.165492	-0.163223	-0.158113	-0.284215	-0.193189	-0.17882	-0.1931	-0.173929	-0.202581	-0.181275	-0.165997	-0.161923	-0.131696	-0.0858489	-0.235855	-0.203053	-0.166109	-0.246432	-0.200191	-0.178866	-0.180305	-0.255458	-0.238801	-0.248821	-0.17257	-0.192329	0.0878426	0.0294933	0.0698675	0.0104242	0.0302438	0.0285889	-0.0863411	-0.0358403	0.13547	-0.0896242	0.0350211	0.0645703	0.0647993	0.0493501	0.0744025	0.127162	0.0645086	0.128905	-0.110467	0.00248885	-0.0165683	0.0231224	-0.0790015	-0.0291709	-0.116954	-0.064003	-0.0034979	-0.12132	-0.0174931	0.0629177	-0.0865382	-0.0327561	-0.0300079	0.170114	-0.039253	0.0131147	-0.149602	-0.0808197	-0.234808	-0.0572289	-0.134706	-0.26773	-0.173738	-0.143172	-0.18052	-0.150488	-0.159551	-0.177787	0.0162624	-0.115542	0.0070422	-0.329796	-0.307519	-0.338997	-0.266788	-0.251819	-0.239203	-0.178078	-0.252542	-0.20308	-0.0299073	-0.0568832	-0.0522647	-0.0964395	-0.155436	-0.145543	-0.0116647	-0.000648043	-0.00494033	0.109442	-0.0498965	0.0680487	-0.0381896	0.0592388	-0.0599033	-0.105624	0.0449235	-0.0399234	-0.161611	-0.00417997	0.0382874	-0.182925	-0.0617702	-0.0361682	-0.0773497	-0.10867	-0.0756466	-0.1562	-0.166408	-0.104912	-0.192676	-0.148752	-0.194987	-0.236172	-0.154853	-0.216592	0.084819	-0.0685316	0.0669227	0.00739556	0.0561605	-0.0521342	-0.100845	0.0266747	-0.0509795	-0.279373	0.017914	0.0528819	-0.179257	-0.105909	0.0134746	-0.0963903	-0.125154	-0.091956	-0.164014	-0.195106	-0.194834	-0.197557	-0.198191	-0.281245	-0.110971	-0.196103	-0.260546	0.132477	0.0351049	0.0153755	-0.207221	-0.0707919	-0.0731904	-0.168762	-0.0813977	0.00788819	-0.167918	-0.0872316	0.0808811	-0.14766	-0.178493	-0.0282714	-0.141813	-0.140918	-0.139524	-0.215798	-0.178493	-0.244864	-0.202102	-0.167657	-0.562329	-0.57052	-0.459172	-0.354134	-0.016903	-0.138072	-0.208201	-0.0523703	0.180854	0.0671576	0.0414244	0.0557825	0.0587953	-0.150043	0.0314166	0.0296498	-0.124467	-0.177501	-0.0823525	-0.119628	-0.174302	-0.0649241	-0.184423	-0.254039	-0.119401	0.00749375	-0.184343	-0.255798	-0.0338721	-0.130705	-0.231076	0.00282949	0.021144	-0.0738704	-0.0911332	0.0358079	-0.0407912	-0.0645266	-0.0422449	0.0818525	-0.119934	-0.0792169	-0.0203113	-0.102292	-0.21703	-0.101508	-0.0737847	-0.156474	-0.0962637	-0.118441	-0.26334	-0.174473	-0.0492854	-0.221853	-0.214816	-0.0523525	-0.119098	-0.258369	0.0055999	-0.138316	-0.219487	-0.0827977	0.0998377	-0.0093078	-0.043177	0.0463505	-0.00320167	-0.0449164	-0.126002	0.0099577	-0.0694649	-0.0240016	-0.0125482	-0.0415889	-0.124923	-0.0962948	-0.154072	-0.182381	-0.030349	-0.188979	-0.210581	-0.0916046	-0.0632382	-0.144083	-0.229565	-0.125336	-0.27733	-0.23269	-0.174577	-0.269707	-0.107325	0.187725	0.0211264	-0.0797118	-0.187563	-0.28208	-0.0502749	0.0271194	-0.0106272	0.0323733	-0.248253	-0.17514	-0.0590081	-0.19264	-0.275054	-0.0438078	-0.0788157	-0.0562888	0.0816542	-0.0158131	0.0242685	0.063529	-0.135343	-0.164595	-0.139602	-0.132534	-0.0842112	-0.0447152	0.245967	0.175883	0.221216	0.103616	0.149811	-0.0938647	-0.0339664	-0.106963	-0.0100253	0.0278211	-0.0286133	0.0585619	-0.0900573	0.116952	-0.11555	0.243979	0.114558	0.212796	-0.0695766	-0.0139862	-0.117242	-0.181323	-0.189916	-0.0740177	-0.0143476	0.0785186	0.0623499	-0.00678739	-0.0747741	0.0031571	-0.0316877	0.105959	0.0364677	-0.031537	-0.21365	-0.202186	0.0544927	0.136908	0.0566524	0.226736	0.139191	0.156992	0	0.112612	0.0182451	0.0977392	0.0780738	0.103689	-0.0614106	-0.335839	0.128155	0.0846464	0.153622	0.0976244	0.124294	-0.0559707	0.0154094	-0.0361043	0.000465193	-0.0364537	0.00514704	-0.0434086	0.00183898	-0.335839	-0.345623	-0.222654	-0.0885346	-0.0139343	-0.0398738	-0.00305803	0	-0.151676	-0.00785194	-0.067467	-0.278073	-0.120081	0.26889	-0.301127	-0.208518	-0.220884	-0.107073	-0.270967	-0.182361	0.0564342	-0.0290238	-0.277245	-0.223687	-0.132704	-0.172346	-0.210313	-0.193584	-0.0178375	-0.340737	-0.162733	-0.239571	-0.162351	-0.0846154	-0.110435	-0.219763	-0.250456	-0.159907	-0.144063	-0.0481034	-0.106846	-0.0213397	-0.534347	-0.11724	-0.0660947	-0.200776	-0.168829	-0.114546	-0.228213	-0.146552	-0.175448	-0.207981	-0.218197	-0.151203	-0.432177	-0.429301	-0.341358	-0.320629	-0.255402	-0.0250458	-0.328792	-0.276682	-0.0449771	-0.317903	-0.264276	-0.129184	-0.313994	-0.249584	-0.0781394	-0.429083	-0.431134	-0.341417	-0.187557	-0.246233	-0.0903573	-0.369573	-0.134043	0.019032	-0.252593	-0.128556	-0.113745	-0.220753	-0.189148	-0.287093	-0.17146	-0.217639	-0.175368	-0.0601355	-0.0396503	-0.0421018	-0.066039	-0.0454923	-0.0571703	-0.0516538	-0.0929294	0.0798107	-0.0436662	-0.122756	0.0382115	0.00693531	-0.0913625	-0.090254	0.163262	-0.0338153	-0.0942687	-0.0461719	0.0245091	0.0214882	-0.238506	-0.0410731	0.0406352	0.0659528	-0.165263	-0.164723	0.161372	-0.089935	-0.195284	-0.0521113	0.0476432	-0.0236704	-0.223834	0.0160175	0.157701	-0.271705	-0.109861	-0.212309	-0.231159	-0.181544	-0.0590889	-0.00123971	-0.195881	-0.295119	-0.0668448	-0.17598	-0.202726	-0.0384922	-0.130189	-0.0487086	-0.336169	-0.347698	-0.331798	-0.116336	-0.284984	-0.311317	-0.106014	-0.207951	-0.19561	-0.0234417	-0.0485848	-0.0545299	-0.0471104	-0.0951325	-0.0954647	-9.99361e-05	0.00426036	0.00945885	0.0960376	0.0367052	-0.0256253	-0.118172	-0.0618629	-0.0163377	-0.0586955	-0.0184471	0.0265946	-0.0978997	0.00340829	0.0302315	-0.090792	-0.0505799	0.00712117	-0.0909064	-0.127878	-0.0971374	-0.0905073	-0.156099	-0.124838	-0.194297	-0.241535	-0.144421	-0.181897	-0.183935	-0.292379	0.103196	0.0962921	0.0223444	-0.188274	-0.0912718	-0.0330836	-0.109103	-0.0720733	-0.0240477	-0.155189	-0.134043	0.00702773	-0.128262	-0.0818074	-0.0929694	-0.0771649	-0.10776	-0.0977907	-0.242786	-0.0988327	-0.14533	-0.624733	-0.199518	-0.14049	-0.507714	-0.271645	-0.275679	0.0817171	0.0964341	-0.00913552	-0.0644443	-0.059323	-0.0873979	-0.0847806	-0.142159	0.0304911	-0.198692	-0.123611	0.0210145	-0.117506	-0.094778	0.00793628	-0.0281752	-0.138103	-0.0784747	-0.123154	-0.171157	-0.198753	-0.263244	-0.181522	-0.220654	-0.40896	-0.217676	-0.310914	0.217429	0.0385539	-0.0591148	-0.124133	-0.0191866	-0.0118985	-0.167583	-0.0593	0.104257	-0.183073	-0.0407931	0.0494695	-0.17333	-0.032819	-0.15858	-0.072738	-0.023428	-0.205977	-0.107631	-0.0713373	-0.186439	-0.167444	-0.118077	-0.201993	-0.584173	-0.227788	-0.308479	0.173709	0.0182947	0.0854519	-0.159076	-0.0756143	0.0254874	-0.133967	-0.0780476	-0.0702137	-0.173962	-0.120705	-0.0560087	-0.212072	-0.102771	-0.171633	-0.0763915	-0.105861	-0.175864	-0.181044	-0.130176	-0.222992	-0.528516	-0.133905	-0.229699	-0.363622	-0.295683	-0.325626	0.0885774	0.126732	-0.103594	-0.171981	-0.0725226	0.0153379	-0.0586026	-0.0993821	0.0105334	-0.145196	-0.19564	-0.0114069	-0.199784	-0.118618	-0.0499393	0.0497634	-0.100853	-0.00182129	-0.00387472	-0.137639	-0.106849	-0.167152	-0.0958778	-0.213845	-0.101834	0.0114614	-0.381225	-0.268088	-0.270553	-0.0275622	-0.242865	-0.297697	-0.137159	0.259232	0.125959	0.00143039	-0.26022	-0.246068	-0.115637	-0.040753	-0.0782187	0.133601	-0.233746	-0.183009	-0.100162	-0.262749	-0.240879	-0.103279	-0.0885273	0.0713882	-0.0445158	-0.0442748	0.0905456	-0.101826	-0.0935217	-0.280536	-0.0323386	-0.153641	-0.0262964	-0.112243	0.10286	0.0512553	0.107837	-0.0824062	0.169587	0.0952453	0.0757782	-0.0123924	0.0570902	-0.16407	-0.18305	-0.241323	-0.0812689	0.0905227	-0.104347	0.0806726	-0.10833	0.11134	-0.0732115	-0.0322925	-0.0538567	-0.230109	-0.21322	-0.142629	0.213238	-0.259571	-0.11416	-0.068584	-0.169757	-0.0436723	0.238197	-0.188205	-0.128183	-0.0221616	-0.229046	-0.139562	-0.0262123	-0.0256164	-0.026352	0.187616	0.303833	0.0926391	-0.0963789	-0.080644	-0.066558	0.0793068	-0.0754898	0.0328707	-0.176248	-0.311801	0.0463485	0.0633822	0.0730372	0.0443712	-0.0206121	-0.0165392	0.015402	-0.0379527	0.0228224	-0.0439692	-0.00016998	-0.0386381	0.0207835	-0.311801	-0.338668	-0.307743	-0.199434	-0.0468694	-0.0898242	0.00523955	0	-0.179962	-0.0687267	-0.0580699	-0.32351	-0.170839	0.0341276	-0.317915	-0.133874	-0.0392772	-0.0732228	-0.234879	-0.263727	-0.104443	-0.242559	-0.0928736	-0.0300001	-0.201014	-0.135954	-0.147813	-0.241538	-0.157519	-0.11739	-0.232415	-0.147734	-0.0480717	-0.185834	-0.211155	-0.228691	-0.1079	0.211528	0.12718	-0.0425401	-0.102087	0.0826505	-0.251675	-0.112034	-0.0653321	-0.323016	-0.136905	-0.120426	-0.214751	-0.168047	-0.112126	-0.212466	-0.204048	-0.126732	-0.432177	-0.429301	-0.345157	-0.300463	-0.269833	-0.0738821	-0.327982	-0.279622	-0.0400451	-0.329212	-0.266825	-0.1354	-0.323419	-0.26174	-0.0837369	-0.429083	-0.431134	-0.341443	-0.0927716	-0.236689	-0.0946814	-0.342458	-0.157432	0.0695696	-0.332878	-0.128007	-0.0865126	-0.22008	-0.177652	-0.207051	-0.244938	-0.144746	-0.155614	-0.0471794	-0.0427616	-0.0769458	-0.0195044	-0.0526905	-0.0574009	-0.0478875	-0.121376	0.0248483	0.0101943	-0.195143	0.0254705	-0.291053	-0.290262	-0.291648	-0.0534182	-0.150685	-0.168373	0.211645	0.180941	0.117685	-0.203264	-0.0952023	-0.0693891	0.0502577	-0.110075	-0.0475659	0.177861	0.0848445	-0.0320954	-0.153609	-0.0013929	0.173796	-0.209793	-0.17348	-0.0992528	-0.139508	-0.171711	-0.271091	-0.0518683	-0.183198	-0.209755	0.0412685	-0.155964	-0.0775485	-0.302544	-0.340708	-0.307934	-0.211431	-0.283748	-0.302155	-0.140551	-0.231703	-0.190824	-0.022068	-0.0479518	-0.0387521	-0.0386491	-0.110031	-0.0909776	-0.0013623	-0.0147905	-0.0145519	0.135143	0.0544744	0.00794216	-0.151893	-0.114365	-0.0632181	-0.189128	-0.0951513	-0.0356873	-0.139988	-0.0706276	-0.0725742	-0.118665	-0.0493893	0.0377432	-0.168514	-0.0773021	-0.0253607	-0.338342	-0.189805	-0.0785351	-0.485838	-0.208318	-0.198433	-0.324811	-0.253609	-0.233771	0.132772	0.0866092	-0.01112	-0.115358	-0.136555	-0.0340728	-0.157694	-0.098474	-0.0549562	-0.130741	-0.101446	-0.0585896	-0.153916	-0.0184664	-0.051737	-0.203255	-0.118428	-0.101493	-0.304602	-0.206738	-0.126172	-0.463914	-0.294812	-0.24682	-0.282985	-0.295617	-0.254769	0.11353	0.0918424	-0.0269927	-0.12943	-0.10589	-0.0273131	-0.185116	-0.108755	0.00876788	-0.0255411	-0.0513461	0.0657395	-0.112939	-0.139214	-0.0429587	-0.182766	-0.150396	-0.109427	-0.337207	-0.308063	-0.173083	-0.441407	-0.343319	-0.215216	-0.264067	-0.450313	-0.348838	0.0817492	0.0011967	0.027212	-0.00050679	0.0610997	0.035919	-0.0263452	0.108515	0.0236025	-0.0995893	-0.170249	0.0211897	-0.13787	-0.275445	-0.15658	-0.186119	-0.217103	-0.252145	-0.243688	-0.215384	-0.244461	-0.356832	-0.21865	-0.273817	-0.25477	-0.153854	-0.337006	0.0854131	0.161436	0.180327	-0.0318049	0.00566961	-0.0306542	-0.0907054	-0.0519439	-0.13624	-0.0412949	-0.224027	-0.0900195	-0.129875	-0.257054	-0.228155	-0.139573	-0.0903835	-0.276858	-0.21597	-0.219474	-0.27135	-0.300138	-0.198326	-0.254289	-0.207538	-0.21258	-0.311006	-0.0586541	0.0341452	-0.0424532	0.103298	-0.0827646	-0.0675122	0.0170062	-0.109897	0.000999595	-0.0406251	-0.114705	0.00161338	-0.167538	-0.199092	-0.11097	-0.253443	-0.160004	-0.147954	-0.364741	-0.218864	-0.184914	-0.467087	-0.162465	-0.267113	-0.283993	-0.193706	-0.351525	-0.240647	-0.282871	-0.132396	-0.274917	-0.280878	-0.126605	0.00796248	0.0719852	0.077577	-0.276675	-0.231803	-0.097806	0.0175768	-0.100922	0.111894	-0.289296	-0.110662	-0.100354	-0.278761	-0.236307	-0.0928442	-0.0525982	0.0641073	0.00834919	-0.101938	0.128412	-0.0389995	-0.0875384	-0.285007	-0.113273	-0.152968	-0.0649593	-0.0781426	0.119913	0.0849573	0.109477	0.0415115	0.174394	0.107186	0.132426	0.12372	0.0842039	-0.121339	-0.0389809	-0.245245	-0.173213	-0.160274	-0.152296	0.144798	-0.0402197	0.097441	-0.0857504	-0.0244227	-0.077896	-0.243592	-0.258275	-0.137338	0.0111884	0.274705	0.221969	-0.0876939	-0.173282	-0.124478	-0.0112253	0.151655	0.0223798	-0.0957687	-0.216089	-0.177547	-0.0164845	0.0380711	-0.026319	-0.0164285	0.0648469	0.0720551	-0.16366	-0.0897681	-0.0289633	0.0688126	-0.0538801	0.0398806	-0.210377	-0.221289	0.0833961	0.112818	0.123556	0.0445969	-0.0206121	-0.0165521	0.015384	-0.0379528	0.0228405	-0.0439841	-0.000146099	-0.0386223	0.020787	-0.221289	-0.317836	-0.287578	-0.191267	-0.0421017	-0.0925123	-0.00927628	0	-0.0907841	-0.244059	-0.104948	-0.0625515	-0.149977	0.219236	-0.34523	-0.152057	-0.163623	-0.112786	-0.228138	0.0269694	-0.0322763	-0.268875	-0.15555	-0.190669	-0.207998	-0.145908	-0.189318	-0.295639	-0.244683	-0.115927	-0.257492	-0.151411	-0.167575	-0.209562	-0.196838	-0.242255	-0.0953992	0.211528	0.145211	-0.0387633	-0.113234	0.128021
