## Supplemental Table 3 for "Systematic functional genetic analysis of cell-substrate adhesion" (part 39 of 71)

### Sheet: Feature table (continued)
C12orf49	-0.525936	-0.0513241	0.0163452	-0.217434	-0.051228	-0.0173119	-0.153419	-0.14413	-0.0711412	-0.192348	0.0253668	-0.0695983	-0.178051	0.0121448	-0.0215841	-0.340696	0.14474	0.113161	-0.172904	0.0125899	-0.0443751	-0.223985	-0.141801	0.0166989	-0.158834	0.0475017	-0.0151757	-0.178093	-0.022985	-0.0617905	-0.106962	-0.211853	-0.082629	-0.244589	-0.00645876	0.0189831	-0.175601	-0.0311353	0.00243914	-0.139452	-0.171692	-0.033871	-0.186176	-0.0263011	-0.0265627	0.0749943	0.0960718	0.107724	-0.0755712	-0.162536	-0.0718059	-0.112088	0.168545	0.118057	-0.318876	-0.0388273	0.0512865	0.0343908	-0.00452821	0.0232837	0.09309	0.0182277	0.216511	-0.0708381	-0.0622485	-0.0109973	0.026252	0.116164	-0.00797466	-0.0517631	-0.109499	-0.0171055	-0.197731	-0.123259	0.074934	-0.0202128	-0.0864918	0.040596	0.0460863	-0.0148057	-0.106621	-0.24217	-0.234779	-0.215367	-0.161048	-0.219782	-0.118095	0.000306121	-0.200984	-0.0541693	-0.148051	-0.278566	-0.0124286	-0.0493268	-0.235664	-0.187588	-0.324035	-0.365995	-0.303623	-0.266003	-0.328539	-0.280218	-0.169159	-0.309342	-0.182647	-0.0293429	-0.0539907	-0.0453248	-0.0942293	-0.161939	-0.115252	-0.0121096	0.000365659	-0.0027521	0.144242	0.0208282	0.0575102	-0.11612	0.0384681	-0.123093	-0.213688	-0.0537276	-0.131154	-0.160263	-0.0286611	-0.0333045	-0.0971266	-0.103328	-0.15285	-0.20631	-0.228639	-0.149401	-0.177264	-0.294186	-0.237961	-0.177878	-0.360934	-0.153857	-0.252345	-0.234579	-0.292091	0.157949	0.0556309	0.064452	-0.135319	0.0290934	-0.109118	-0.233412	-0.00209317	-0.1586	-0.0948642	-0.0765474	-0.0411063	-0.178869	-0.217787	-0.194133	-0.366931	-0.220973	-0.159927	-0.321573	-0.242649	-0.35597	-0.376722	-0.301301	-0.257757	-0.707952	-0.282681	-0.272966	0.190674	0.122861	0.208503	-0.151531	-0.0601848	-0.189791	-0.182097	-0.103226	-0.206291	-0.269011	-0.17438	-0.107399	-0.156634	-0.208186	-0.16613	-0.132452	-0.292054	-0.342786	-0.134241	-0.270481	-0.205932	-0.258573	-0.274592	-0.562329	-0.58267	-0.459172	-0.354134	-0.087669	-0.136267	-0.170512	0.0694954	-0.0123093	0.0739968	0.0653787	0.115199	-0.00991368	0.0123478	-0.0622907	0.0421086	0.0833315	-0.0356776	-0.0379509	-0.138975	-0.191886	-0.0476986	-0.164294	-0.290068	-0.0130259	-0.203757	-0.241283	-0.146156	-0.167858	-0.254117	-0.153257	0.103527	0.0331542	-0.0803625	-0.0449663	-0.271333	-0.025668	-0.190676	0.0478979	-0.0651128	-0.0432213	-0.164841	0.0398807	-0.115077	-0.0845685	-0.0643585	-0.139226	-0.219296	-0.0554013	-0.225758	-0.142393	0.0124768	-0.245161	-0.169762	-0.0955017	-0.727041	-0.220122	-0.207676	-0.0870193	-0.216395	-0.125075	-0.0841004	0.105507	0.118929	-0.114552	-0.0567986	0.136981	0.0378155	-0.0633358	-0.179971	0.120941	-0.00246588	-0.0521185	-0.145134	-0.168297	-0.155103	-0.24539	-0.113765	-0.127779	-0.328344	-0.172688	-0.148804	-0.0296676	-0.159558	-0.143325	-0.176984	-0.303619	-0.225845	-0.165828	-0.197008	-0.0623421	0.107743	0.106216	-0.010082	-0.174969	-0.182935	-0.0347617	-0.107105	-0.123999	-0.107451	-0.216629	-0.0472267	0.115014	-0.178428	-0.198434	-0.0381881	-0.0308457	0.0230352	0.209757	0.145064	0.0914243	0.191017	-0.253828	-0.402785	-0.269265	-0.0397931	-0.0014867	0.0797301	0.200063	0.138685	0.156589	0.195491	0.198494	-0.0802457	-0.0541242	-0.00650561	0.0888602	-0.0146535	0.0241032	0.0410451	-0.00484848	0.217079	-0.0792363	0.161437	0.153084	0.154789	0.00224318	0.103926	-0.0955046	-0.264471	-0.30495	-0.0983985	-0.104453	-0.00806267	-0.0610612	-0.206734	-0.0809863	-0.115567	-0.120396	-0.0257881	0.00515933	-0.208082	-0.0894626	-0.160683	-0.0416074	0.00555105	-0.0419263	0.129614	0.118636	0.0784639	0	0.0658959	-0.101651	0.197633	0.0258995	-0.128704	-0.127517	-0.273023	-0.152011	-0.0251821	-0.11274	-0.134068	0.00577224	0.190015	-0.272119	0.236722	-0.279585	0.189242	-0.243516	0.197254	-0.269474	-0.273023	-0.281063	-0.201632	-0.0875708	-0.0139008	-0.0391504	-0.00315458	0	-0.22636	0.0961998	0.071853	-0.218915	-0.167746	0.22976	-0.280042	-0.158149	-0.287697	-0.0744317	-0.115491	-0.0273854	0.0438177	-0.022219	-0.172576	-0.186756	-0.0985863	-0.116881	-0.168674	-0.15988	-0.0188334	-0.316655	-0.203442	-0.140557	-0.152251	-0.0287618	-0.118178	-0.206875	-0.0993934	-0.159907	-0.144063	-0.218097	-0.253881	0.117181	-0.531904	-0.040604	-0.0596474	-0.136236	0.0978695	0.0944068	-0.222305	-0.0732814	-0.0373844	-0.193853	-0.0199195	-0.0820425	-0.344035	-0.337971	-0.353025	-0.243043	0.00859941	0.118653	-0.193978	0.0788398	0.132158	-0.241085	-0.0899194	0.097074	-0.220034	-0.134483	0.115481	-0.357563	-0.332179	-0.324326	-0.151036	-0.268801	-0.235379	-0.175	0.0961546	0.209409	-0.0373313	0.0592904	0.0931889	-0.0542401	0.0304301	-0.126892	-0.0285591	0.0254478	0.0335623	-0.10781	-0.0906094	-0.150283	-0.11624	-0.190811	-0.133973	-0.147668	0.0749632	-0.116262	-0.190174	-0.298206	-0.000211375	-0.164251	-0.191052	-0.0973047	-0.0217874	-0.0754759	-0.140126	0.144425	0.0536104	-0.0688489	-0.032283	-0.00114706	0.117322	-0.0678737	-0.202224	-0.193871	0.00419986	-0.141974	-0.208251	0.0873893	0.0441018	-0.141216	0.0256258	0.0508652	0.194967	-0.275208	-0.246665	-0.208822	-0.298672	-0.223513	-0.154571	-0.190481	-0.217798	-0.267974	-0.213587	-0.0820191	-0.193579	-0.043764	-0.262029	-0.174778	-0.325604	-0.325242	-0.316424	-0.117793	-0.289412	-0.294282	-0.102438	-0.204814	-0.19447	-0.0237122	-0.0470236	-0.0520148	-0.0502586	-0.0867135	-0.0808251	-5.10743e-05	0.00388447	0.00894216	-0.0467481	0.143586	0.0134125	0.0154266	-0.198071	0.0137118	-0.0451051	-0.138988	-0.0253398	-0.0186282	-0.125419	-0.00211519	0.0530197	-0.124757	-0.057883	-0.0914361	-0.13789	-0.0523746	-0.117609	-0.304967	-0.0347538	-0.218062	-0.291605	-0.100592	-0.221309	-0.194869	-0.285482	-0.00385972	0.145855	-0.038356	-0.0522811	-0.213109	-0.0116637	-0.0255804	-0.265607	-0.00609666	-0.124574	-0.182658	-0.0454092	0.00542461	-0.187836	-0.0661447	-0.0751165	-0.210312	-0.0704068	-0.214244	-0.272091	-0.139125	-0.624733	-0.225867	-0.161589	-0.507714	-0.263715	-0.242497	0.0908397	0.0440848	0.0575392	-0.0437382	-0.154843	-0.0533023	-0.138182	-0.0748809	-0.0545649	-0.108673	-0.172071	-0.0893519	-0.0526495	-0.0503218	-0.120473	-0.246308	-0.104612	-0.119593	-0.262043	-0.193622	-0.0936777	-0.256919	-0.239259	-0.210429	-0.699345	-0.307549	-0.29169	-0.0197707	0.0772016	-0.196485	-0.00863961	-0.0944365	-0.0386709	-0.0454183	-0.0887535	0.143992	-0.118916	-0.0417435	0.131871	-0.0381342	-0.0691149	-0.0372721	-0.105793	-0.171914	-0.071256	-0.0279613	-0.208092	-0.142946	-0.191476	-0.223167	-0.160413	-0.584173	-0.302101	-0.247074	0.0266996	0.121007	0.00205532	-0.00751106	-0.105091	0.063858	-0.0486486	-0.0735867	-0.00230578	-0.175354	-0.0392047	0.037774	-0.0851929	-0.177736	-0.101156	-0.0621184	-0.210116	-0.0523306	-0.14113	-0.211532	-0.172953	-0.528516	-0.321112	-0.221921	-0.335479	-0.306224	-0.234016	0.0951588	0.0133952	-0.219603	-0.108611	-0.0198657	0.110345	-0.177072	-0.0625014	0.187971	-0.0734203	-0.0938	0.103576	-0.117465	-0.0260986	0.0763115	-0.185361	-0.0813173	-0.0392119	-0.160688	-0.196997	-0.0497782	-0.117718	-0.199681	-0.164381	-0.0199477	-0.219816	-0.220113	-0.356918	-0.442166	-0.141386	-0.204946	-0.238582	-0.11539	0.0126887	0.0751701	-0.0718831	-0.241917	-0.208994	-0.0852437	-0.177703	-0.239567	0.0380271	-0.172887	0.076902	0.0861448	-0.236653	-0.212958	-0.0961478	0.0338956	0.175769	0.108345	0.105511	0.22675	0.0526047	-0.190242	-0.419419	-0.110948	-0.00794797	0.100561	-0.022828	0.102328	0.0579239	0.169271	0.00627765	0.225537	0.0265632	0.0914808	0.0569981	0.0929119	-0.0907387	-0.122	-0.28601	-0.0646684	0.0633444	-0.112436	0.109569	0.169251	0.149344	0.0155909	0.163006	-0.144882	-0.288513	-0.203234	-0.036272	0.110178	-0.289414	-0.133956	0.0921029	0.119495	-0.0180479	0.176582	-0.21095	-0.110752	0.0962143	0.0413938	0.0087663	-0.216697	-0.15918	-0.229414	0.0718057	0.153617	-0.0466484	-0.0963789	-0.0953709	-0.206271	0.15759	-0.0917284	-0.20017	-0.11624	-0.289289	-0.241833	-0.133898	-0.130817	-0.151045	-0.0899537	0.223832	-0.278956	0.203855	-0.252945	0.17934	-0.231616	0.205827	-0.247864	-0.28929	-0.306978	-0.191979	-0.197995	-0.046989	-0.0929965	0.00510191	0	-0.156075	0.0680349	0.0145401	-0.270786	0.0522565	0.0439364	-0.243979	-0.0691542	-0.040316	-0.0704864	-0.133686	-0.324322	-0.0969306	-0.107056	-0.0587084	-0.140398	0.00117644	-0.00396535	-0.093231	-0.166311	-0.130433	-0.195478	-0.236712	-0.0133803	0.0738889	-0.0468713	-0.0504422	-0.149801	-0.12168	0.211528	0.122357	-0.227249	-0.234017	0.228234	-0.279278	-0.114464	-0.082283	-0.12413	0.0588717	0.0995467	-0.214042	-0.0695833	-0.00122791	-0.166922	-0.00208439	-0.0614149	-0.344035	-0.337971	-0.355846	-0.244729	-0.0789909	0.0336386	-0.210493	0.0286964	0.117768	-0.244607	-0.125095	0.0914974	-0.218315	-0.163807	0.103996	-0.357563	-0.332179	-0.324349	-0.063509	-0.214168	-0.266632	-0.182312	0.0637959	0.225343	-0.0418702	0.0722252	0.130214	0.0161567	-0.0710597	-0.0932532	-0.0810614	0.0237091	0.0654866	-0.120548	-0.102425	-0.115802	-0.129834	-0.147294	-0.152312	-0.0478875	-0.113856	-0.0691161	0.0828519	-0.203874	0.0254705	-0.299517	-0.29094	-0.292425	-0.211836	-0.303906	-0.233601	0.0758162	-0.0433613	0.0786727	0.0846734	0.0241805	0.0603415	-0.115404	-0.146178	-0.184426	0.107694	0.0387601	-0.0110145	0.138827	0.0864741	0.228616	-0.191196	-0.281389	-0.11982	-0.320786	-0.169842	-0.298625	-0.161734	-0.0492166	-0.163575	-0.0912669	-0.163312	-0.139299	-0.262937	-0.308564	-0.279878	-0.215829	-0.255793	-0.281149	-0.148122	-0.239492	-0.187458	-0.0225787	-0.048778	-0.0403057	-0.039463	-0.109927	-0.091983	-0.00130474	-0.00998928	-0.0118754	0.0142757	0.141468	-0.0265559	-0.0315999	-0.0990349	-0.0341137	-0.0250254	-0.140658	-0.0509556	-0.0203571	-0.125259	0.0294493	-0.0309001	-0.0509088	-0.0592377	-0.101085	-0.24687	-0.0893206	-0.104573	-0.366137	-0.103821	-0.485838	-0.362818	-0.0816511	-0.324811	-0.41024	-0.158585	-0.00874903	0.0603408	0.0567814	-0.0170222	-0.100418	-0.0728078	-0.0145522	-0.170159	-0.109317	-0.0801357	-0.00859946	-0.0582111	-0.0204868	-0.00839861	0.0538973	-0.0530114	-0.298014	-0.0851897	-0.166368	-0.363531	-0.0633582	-0.463914	-0.449786	-0.170385	-0.282985	-0.566446	-0.19127	-0.00834933	0.0368074	0.0503844	-0.0404742	-0.00777409	0.0661441	-0.0205029	-0.0474704	-0.0297382	-0.0709127	-0.012427	0.005771	0.0450426	-0.148003	0.00476527	0.0294793	-0.268498	-0.08198	-0.00925487	-0.384919	-0.165336	-0.441407	-0.60794	-0.232536	-0.264067	-0.481741	-0.296333	0.17212	-0.0284686	-0.17989	-0.068295	0.145968	0.0946763	-0.138741	0.081683	0.222425	-0.187131	-0.00396715	0.0553064	-0.184823	-0.234737	-0.0164237	-0.15576	-0.232322	-0.0935164	-0.148031	-0.277217	-0.14547	-0.356832	-0.296199	-0.179622	-0.25477	-0.114795	-0.259846	0.134273	0.106898	0.0473208	-0.0984883	-0.100513	0.0148859	-0.110445	-0.127231	-0.0875244	-0.145952	-0.134819	0.0638742	-0.203962	-0.155896	-0.0889088	-0.129602	-0.183677	-0.218892	-0.138761	-0.290283	-0.223003	-0.300138	-0.29645	-0.301448	-0.207538	-0.17084	-0.276199	-0.0705907	0.0261097	-0.250177	0.175394	0.124538	0.143444	0.148256	-0.00845142	0.094911	-0.117041	-0.170354	0.048031	-0.23616	-0.142138	-0.0127832	-0.237663	-0.168672	-0.102089	-0.336877	-0.207359	0.0548965	-0.276023	-0.0804037	-0.135519	-0.283993	-0.267977	-0.211176	-0.382474	-0.449117	-0.288721	-0.226429	-0.192194	-0.0978675	0.0550948	0.125553	-0.00972446	-0.260314	-0.173276	-0.080334	-0.163316	-0.295682	-0.0197524	-0.162124	0.0509028	0.138014	-0.263476	-0.184777	-0.0676917	0.0518982	0.197801	0.185894	0.0320254	0.241178	0.117616	-0.1963	-0.423242	-0.139092	-0.010334	0.165863	-0.0301265	0.0331876	0.0275013	0.167384	0.0354836	0.213584	0.0289728	0.197716	-0.055355	0.0432471	-0.0464937	-0.100498	-0.28274	-0.207285	-0.267542	-0.15193	0.215062	0.134489	0.0803882	0.0712525	0.0430466	-0.130281	-0.255716	-0.151959	-0.0594705	-0.0380667	0.167522	0.144954	0.0911091	0.0354904	-0.0522997	-0.0332164	0.0569446	0.0412894	0.0908715	-0.0043766	-0.161076	-0.249141	-0.110692	-0.229381	-0.121465	-0.0148396	0.0235589	-0.16366	-0.123158	-0.264754	0.163922	-0.0519222	-0.182234	-0.116784	-0.052489	-0.160455	-0.0659757	-0.0720652	-0.150947	-0.0899537	0.223831	-0.278927	0.20388	-0.25293	0.179315	-0.231644	0.205844	-0.247889	-0.0524891	-0.277955	-0.207587	-0.18072	-0.0424649	-0.0937638	-0.00729974	0	-0.0462049	-0.1054	0.002772	-0.15488	0.0048696	0.142228	-0.254595	-0.100531	-0.189148	-0.00382978	-0.142841	0.125013	-0.00304838	-0.142892	-0.01938	-0.247768	0.052539	-0.0518138	-0.12306	-0.126948	-0.0892441	-0.129241	-0.234293	-0.0421259	-0.0780422	-0.104583	-0.0468364	-0.128825	-0.179032	0.211528	0.151865	-0.25511	-0.219941	0.247449
C2orf27B	-0.438918	0.33154	0.254662	-0.295896	-0.0374577	-0.147302	-0.196195	-0.140753	-0.0621341	-0.287515	0.0349555	-0.0577461	-0.304173	-0.0984391	-0.107881	-0.304267	0.146549	0.050443	-0.29394	-0.103332	-0.154925	-0.24191	-0.149063	-0.0618443	-0.271643	-0.00184622	-0.0377578	-0.304196	-0.100848	-0.209591	-0.17051	-0.210055	-0.0879422	-0.355048	-0.0521179	-0.118025	-0.311001	-0.0115453	-0.179928	-0.190743	-0.136221	-0.155212	-0.27302	0.00772736	-0.176647	0.156686	0.158715	0.126079	0.160826	0.113787	0.200534	0.0485487	-0.0838904	-0.0876323	-0.0527021	-0.357752	0.14382	0.0290259	0.0960413	0.00237227	0.196948	0.175711	0.0292893	-0.141252	-0.146926	-0.134849	0.0299347	-0.0857859	-0.051662	-0.0212571	0.0239172	-0.0537673	0.0463687	0.154221	-0.0833287	-0.106933	-0.0719429	-0.177981	-0.00410805	-0.212602	0.0482091	-0.201658	-0.028677	-0.216501	-0.131131	-0.140588	-0.148629	-0.239586	-0.22025	-0.193355	-0.163648	-0.247396	-0.0221016	0.00448177	-0.278924	-0.0461376	-0.348267	-0.353745	-0.356677	-0.221086	-0.299216	-0.233255	-0.171165	-0.3359	-0.208415	-0.02047	-0.0567381	-0.0524537	-0.0879887	-0.165054	-0.151216	-0.00624435	0.0017481	-0.00214336	0.245762	-0.114388	0.198924	-0.200699	0.1218	-0.36982	-0.339133	0.179825	-0.283163	-0.264348	0.05277	-0.0894201	-0.320888	0.0414247	-0.123092	-0.218298	-0.113127	-0.32052	-0.218007	-0.144471	-0.285885	-0.0660793	-0.197566	-0.371395	-0.166752	-0.188581	-0.230348	0.316926	-0.139393	0.170234	-0.235428	0.130919	-0.332554	-0.376727	0.140661	-0.250163	-0.342564	0.062152	-0.114809	-0.207812	0.0164958	-0.200286	-0.261602	-0.076966	-0.252082	-0.232693	-0.17497	-0.339485	-0.227273	-0.087304	-0.413048	-0.0406015	-0.271788	-0.395495	0.215984	0.0635989	0.192584	-0.164065	-0.00260696	-0.307212	-0.174518	-0.067963	-0.165499	-0.225148	-0.0176832	-0.17636	-0.159198	-0.166244	-0.145523	-0.211348	-0.215155	-0.257599	-0.203426	-0.336615	-0.367285	-0.215773	-0.244407	-0.562329	-0.57052	-0.459172	-0.354134	0.139244	-0.119032	0.0302787	-0.0396213	0.20401	0.214837	-0.073717	0.166651	0.142218	-0.280316	-0.0562564	0.0848156	-0.285872	-0.123183	-0.106168	-0.18483	-0.240088	-0.129822	-0.0689627	-0.276813	-0.395078	-0.144905	-0.344223	-0.444127	-0.0612875	-0.303432	-0.472324	0.257199	-0.0852121	0.158128	-0.181729	0.0385046	0.0779169	-0.162714	0.0784801	-0.0939485	-0.211456	0.0959172	-0.135512	-0.183064	-0.131189	-0.179126	-0.249159	-0.116254	-0.234023	-0.15676	-0.192145	-0.411628	-0.20771	-0.242529	-0.427226	-0.0526506	-0.254488	-0.43902	0.0725028	-0.0889811	0.0186288	-0.150435	-0.0766221	0.0222793	-0.104613	-0.116425	0.0607637	-0.0782959	-0.162698	-0.0157433	-0.179548	-0.0895421	-0.125112	-0.164394	-0.0786397	-0.230705	-0.2517	-0.0758725	-0.162435	-0.329168	-0.16612	-0.442085	-0.122708	-0.1908	-0.476067	-0.120682	-0.464052	-0.172479	-0.180184	-0.18052	-0.0466221	0.413962	-0.130234	0.0985449	-0.191973	-0.205531	-0.0302971	0.0688887	-0.215706	-0.0100739	-0.290378	-0.0281634	-0.0173792	-0.20029	-0.233617	-0.0294164	-0.137691	0.144311	0.105873	-0.0211919	0.274831	0.0956534	0.00380543	-0.420438	-0.253805	-0.172516	0.0935915	0.0982872	0.291235	0.166761	0.178642	-0.0669788	0.184812	-0.0443771	0.0747449	-0.191379	-0.039182	0.0949702	-0.026967	0.129673	-0.11925	0.173898	-0.116461	0.18095	-0.0105635	0.0656461	0.150491	0.0408724	-0.345699	-0.38168	-0.289648	0.0905827	0.0187718	-0.0657951	-0.076009	-0.0968753	-0.0565592	0.0253487	-0.00786683	-0.0989227	-0.0739144	0.00954056	-0.28853	-0.143114	0.280322	0.336991	0.271727	0.169773	0.154265	0.182843	0	0.1249	0.167641	0.0457269	0.282063	0.204419	-0.00867893	-0.368633	0.241657	0.36284	0.281567	0.236731	0.320662	-0.0770153	-0.004327	-0.0361043	0.0261943	-0.0608261	0.0209998	-0.0757098	0.00610943	-0.368633	-0.375154	-0.222565	-0.0877625	-0.0143469	-0.0521271	-0.00251358	0	-0.106934	-0.0492801	-0.111949	-0.233337	-0.217622	0.235654	-0.316554	-0.290453	-0.150309	-0.0682822	-0.100127	-0.149439	0.0320994	-0.0707181	-0.156543	-0.156685	-0.188168	-0.210834	-0.119926	-0.422548	-0.143682	-0.393505	-0.0800758	-0.154967	-0.230055	-0.046977	-0.174758	-0.293909	-0.0386143	-0.159907	-0.144063	0.125349	-0.0236951	-0.0931062	-0.489229	0.116623	0.172538	-0.252973	0.0112352	-0.0649115	-0.293019	0.00482712	-0.135652	-0.267588	0.000973169	-0.108129	-0.487013	-0.517432	-0.312741	-0.289554	-0.121325	0.114739	-0.321565	-0.214552	-0.162223	-0.341601	-0.234329	-0.105961	-0.324728	-0.243051	-0.100319	-0.469382	-0.519284	-0.355654	-0.10608	-0.320557	-0.181318	-0.340848	-0.19791	-0.0432961	-0.22516	-0.0824906	-0.0468968	-0.18573	-0.0755284	-0.234954	-0.252718	-0.0255444	-0.0982736	0.113993	0.0202255	0.0388605	0.178695	0.205796	0.115185	0.115265	-0.209597	-0.158859	0.0663123	-0.0777494	0.179444	-0.0216495	-0.0871198	-0.182282	0.212681	-0.00454291	-0.0823492	-0.0335675	-0.114555	0.0730664	-0.203205	-0.190172	-0.0127412	0.0977897	0.0102713	-0.22866	0.200303	0.045245	-0.127715	-0.0311492	-0.0367824	0.0230129	-0.233204	-0.177423	0.0354952	-0.255565	-0.193701	-0.218076	-0.227768	-0.285732	-0.12895	0.007153	-0.101169	-0.163095	-0.0862767	-0.0866249	-0.128732	0.0760874	-0.235166	-0.0404038	-0.316979	-0.318723	-0.305544	-0.110072	-0.290707	-0.34005	-0.0800911	-0.201314	-0.199424	-0.022949	-0.0471418	-0.0476279	-0.0461399	-0.0881855	-0.0850744	-2.61048e-05	0.00439304	0.0093033	0.18633	0.217467	0.188144	-0.178048	-0.250554	-0.192463	-0.140356	-0.303951	-0.174752	-0.201326	-0.226452	-0.152	-0.174969	-0.252775	-0.132715	-0.114124	-0.0905043	-0.200129	-0.209068	-0.24204	-0.401645	-0.161293	-0.147581	-0.271214	-0.27024	-0.228774	-0.350845	0.194225	0.287461	0.205463	-0.206455	-0.22698	-0.210088	-0.208957	-0.313906	-0.187021	-0.333614	-0.284856	-0.163541	-0.125134	-0.287277	-0.199152	-0.229324	-0.266377	-0.203249	-0.0587691	-0.254026	-0.261373	-0.624733	-0.282162	-0.309574	-0.507714	-0.40174	-0.348445	0.224435	0.207137	0.206891	-0.195214	-0.198136	-0.27633	-0.174168	-0.206626	-0.167853	-0.260492	-0.198438	-0.152492	-0.248872	-0.190892	-0.145793	-0.239604	-0.187402	-0.235522	-0.158074	-0.189101	-0.236429	-0.326229	-0.0953905	-0.386406	-0.234768	-0.217644	-0.278088	0.209668	0.153865	0.0728994	-0.153333	0.0193838	0.0972854	-0.224423	-0.0978412	-0.165267	-0.263813	-0.0762967	-0.248351	-0.217166	-0.232812	-0.349357	-0.0476694	-0.189645	-0.282824	-0.0261198	-0.321603	-0.316058	-0.217518	-0.333007	-0.371309	-0.584173	-0.296179	-0.41234	0.242809	0.302878	0.338776	-0.156945	-0.340004	-0.191682	-0.15841	-0.296554	-0.305054	-0.280875	-0.252312	-0.344981	-0.260057	-0.289332	-0.452251	-0.0625623	-0.240954	-0.392147	-0.0296271	-0.272548	-0.359411	-0.528516	-0.231927	-0.45167	-0.363622	-0.281273	-0.389218	0.186353	0.0375684	0.233488	-0.154613	-0.0285134	-0.0103184	-0.203658	-0.001903	-0.178284	-0.181687	-0.10165	-0.202197	-0.168088	-0.175103	-0.319342	-0.297072	-0.105074	-0.377794	-0.236832	-0.236766	-0.280113	-0.158106	-0.148519	-0.374786	-0.0085325	-0.211031	-0.452394	-0.261947	-0.326798	-0.092703	-0.280035	-0.263055	-0.175988	0.29432	0.311252	0.191968	-0.289493	-0.160262	-0.109648	0.10275	-0.153449	0.154194	-0.288967	-0.00225344	-0.0637988	-0.293005	-0.145769	-0.0937907	-0.183781	0.173973	-0.0266047	-0.0868759	0.20575	-0.0999675	-0.032084	-0.35457	-0.0700616	-0.266323	0.01136	-0.181633	-0.0261436	-0.134474	-0.059784	-0.114853	0.376702	0.313647	0.327737	-0.015119	0.145189	0.0124666	-0.13949	-0.400185	-0.0644856	0.0102652	0.114517	0.327864	-0.079157	-0.136384	0.118757	0.08199	-0.300524	-0.38148	-0.265167	0.0915507	0.189108	-0.24889	-0.0686541	0.178347	-0.0977737	-0.130554	0.120839	-0.234509	-0.119725	0.0590615	-0.127379	-0.16669	0.142427	0.240683	0.142164	0.00427396	0.275999	0.103788	-0.0963789	0.0159818	0.103392	0.148927	0.174387	0.132259	-0.0416345	-0.255479	0.199404	0.145152	0.182085	0.2033	0.175562	-0.105823	-0.00762671	-0.0322724	0.0426289	-0.0671186	0.019427	-0.0983497	0.00499522	-0.255479	-0.311959	-0.375928	-0.192941	-0.0468841	-0.0889155	0.00508251	0	-0.0010431	-0.0223528	-0.016277	-0.285764	-0.312008	-0.0281434	-0.175553	-0.0438453	0.0123812	-0.19292	-0.347176	-0.451689	0.0105858	-0.0997883	0.122317	-0.212622	-0.253434	-0.213493	-0.200566	-0.22001	0.0384148	-0.268555	-0.0895632	-0.114959	0.076314	-0.0731521	-0.180902	-0.0936161	-0.231752	-0.45866	-0.0717185	0.106074	-0.03837	-0.16268	-0.167869	0.00117124	0.106142	-0.37457	-0.0308871	-0.0762343	-0.275897	-0.0267457	-0.114771	-0.268647	0.0377927	-0.0902903	-0.487013	-0.517432	-0.317073	-0.278668	-0.169981	0.110442	-0.324324	-0.214886	-0.174044	-0.349421	-0.248725	-0.0995751	-0.342321	-0.255447	-0.0962194	-0.469382	-0.519284	-0.355676	-0.137622	-0.305402	-0.189492	-0.341605	-0.279011	-0.132553	-0.316385	-0.131562	-0.0216333	-0.255802	-0.0731468	-0.142992	-0.325116	-0.0728156	-0.125773	0.0583613	0.042692	0.014724	0.162591	0.179028	0.0870841	0.132557	-0.220954	-0.194954	0.162945	-0.0894832	0.118884	-0.291053	-0.29094	-0.291648	0.0436597	-0.146066	-0.172242	0.162838	0.1389	0.177927	-0.112168	-0.120423	-0.0485992	0.104445	-0.144381	-0.0150598	0.166533	0.109579	-0.00556932	-0.0978093	-0.037096	0.0703556	-0.0193695	-0.254396	-0.0800498	0.0293341	-0.0775136	-0.228883	-0.108715	-0.0813874	-0.106631	0.235998	-0.263831	-0.0713038	-0.201654	-0.318496	-0.305819	-0.208937	-0.270618	-0.296651	-0.132891	-0.250238	-0.202104	-0.0223616	-0.0478112	-0.0392605	-0.0353435	-0.108719	-0.0904971	-0.00134973	-0.0101133	-0.0119067	0.29798	0.22688	0.153986	-0.271758	-0.255507	-0.191973	-0.287213	-0.257592	-0.242864	-0.224044	-0.203388	-0.157945	-0.250056	-0.157099	-0.0837647	-0.233224	-0.25074	-0.158027	-0.244024	-0.341901	-0.237918	-0.485838	-0.35061	-0.280707	-0.308843	-0.277224	-0.384816	0.283537	0.253801	0.182576	-0.244697	-0.291078	-0.235222	-0.296373	-0.286812	-0.284643	-0.334653	-0.224965	-0.204947	-0.276386	-0.143918	-0.191854	-0.225475	-0.257789	-0.221664	-0.252755	-0.29594	-0.172085	-0.463914	-0.444956	-0.303258	-0.282985	-0.566446	-0.336679	0.308228	0.169057	0.159107	-0.285628	-0.174364	-0.260705	-0.296609	-0.159436	-0.182375	-0.325783	-0.041286	-0.204677	-0.163918	-0.111571	-0.0494948	-0.351227	-0.256761	-0.209046	-0.290263	-0.256977	-0.326367	-0.441407	-0.353847	-0.34862	-0.264067	-0.481741	-0.282659	0.303416	0.358161	0.110476	-0.0220369	0.0529327	0.0935689	-0.199713	-0.19958	-0.176738	-0.254781	-0.318069	-0.210496	-0.253116	-0.386644	-0.220684	-0.0336295	-0.382013	-0.32852	-0.169473	-0.331178	-0.278333	-0.356832	-0.313593	-0.329513	-0.25477	-0.219767	-0.344997	0.276744	0.43325	0.325216	-0.234338	-0.161811	-0.188785	-0.189326	-0.280746	-0.352049	-0.271774	-0.350247	-0.226796	-0.154406	-0.436484	-0.332588	-0.050045	-0.347296	-0.383468	-0.151778	-0.266628	-0.301018	-0.371665	-0.370208	-0.354056	-0.243996	-0.369501	-0.360581	0.104802	0.156778	0.282955	0.0547429	-0.0322907	0.0678217	-0.0100535	-0.231565	-0.174731	-0.00959689	-0.191596	-0.183382	-0.290053	-0.250331	-0.255141	-0.361246	-0.185231	-0.352799	-0.392345	-0.24003	-0.305719	-0.467087	-0.180922	-0.362805	-0.283993	-0.177968	-0.429336	-0.25729	-0.281382	-0.146793	-0.334329	-0.242853	-0.182382	0.327326	0.331767	0.180606	-0.295657	-0.160876	-0.0958955	0.139284	-0.0820462	0.154068	-0.384409	-0.015371	-0.0969252	-0.29358	-0.14364	-0.0864773	-0.262646	0.230896	0.0331766	-0.181742	0.19221	-0.0283019	-0.0312523	-0.379586	-0.0240167	-0.282256	0.0251494	-0.207602	-0.0631891	-0.215963	-0.0486649	-0.0188016	0.395988	0.305082	0.180662	0.0349237	0.20579	0.0694795	-0.0385343	-0.347691	-0.227176	-0.369756	0.0266412	0.162177	-0.135374	0.0583297	0.0282388	0.0762539	-0.301457	-0.363399	-0.348503	-0.011303	0.136088	0.338741	0.328324	-0.0132109	-0.222784	-0.00371739	-0.146727	0.331793	0.011174	-0.0944755	-0.214563	-0.159258	0.0895979	0.257751	0.142231	-0.102016	-0.00614503	0.0737028	-0.16366	-0.00436303	0.115629	0.177065	0.178438	0.213981	-0.0536429	-0.143263	0.237909	0.208741	0.233301	0.203406	0.175562	-0.105837	-0.00762481	-0.0322618	0.0426472	-0.0671156	0.019437	-0.0983534	0.00498598	-0.143263	-0.281766	-0.303129	-0.201067	-0.0425732	-0.0927371	-0.00799482	0	-0.0989118	-0.0715445	0.0519536	-0.0960915	-0.281154	-0.029726	-0.155853	-0.049935	0.121606	-0.148594	-0.316283	-0.0394135	-0.0692485	-0.166603	0.0388401	-0.284711	-0.227649	-0.275027	-0.190187	-0.272114	-0.174067	-0.238621	-0.158983	-0.0917722	-0.108463	-0.242679	-0.201471	-0.132474	-0.271704	-0.45866	-0.106104	0.0963372	0.002162	-0.0571873
CCND3	-0.502595	-0.0435017	-0.0477749	-0.182009	-0.098204	-0.148689	-0.146385	-0.179162	-0.125441	-0.154137	-0.152291	-0.175935	-0.0821676	-0.15094	-0.127299	-0.215862	-0.0131815	-0.0500825	-0.146766	-0.110786	-0.111671	-0.149398	-0.183709	-0.16967	-0.148764	-0.108003	-0.167762	-0.0821993	-0.170579	-0.13275	-0.182455	-0.167882	-0.169132	-0.174039	-0.10684	-0.163627	-0.172091	-0.0981246	-0.125933	-0.151599	-0.20262	-0.170466	-0.184632	-0.0979124	-0.135186	-0.0277224	-0.0414146	-0.000583051	-0.0372272	-0.0479985	-0.0385072	-0.0863411	-0.0278305	0.0486773	-0.0527021	0.0669431	0.0322819	0.148521	0.0595297	0.0752363	0.131816	0.0923456	0.0907294	-0.186552	-0.0375161	-0.172557	-0.0677296	-0.0667601	-0.0295767	-0.0738595	-0.0808249	-0.117126	-0.0859762	-0.0138481	0.0123476	-0.17976	-0.0303317	-0.0843229	0.106414	0.0214123	-0.00152289	-0.19567	-0.251347	-0.285691	-0.140343	-0.135851	-0.251118	-0.111369	-0.205045	-0.188969	-0.212039	-0.126594	-0.154142	-0.113867	-0.185168	-0.0457559	-0.393863	-0.382898	-0.366433	-0.283772	-0.307171	-0.276469	-0.185473	-0.265689	-0.184977	-0.0296524	-0.0545322	-0.0487134	-0.0971095	-0.158338	-0.14081	-0.0118378	0.000561527	-0.00160633	0.136044	-0.0619654	0.0726614	-0.104569	-0.0272252	-0.148088	-0.219213	-0.0491502	-0.0914501	-0.139559	0.0194577	-0.00952578	-0.166091	-0.0574716	-0.137335	-0.171459	-0.22502	-0.132567	-0.110493	-0.199889	-0.209548	-0.204752	-0.251603	-0.176335	-0.335024	-0.236991	-0.238785	0.175397	-0.0077694	0.0604865	-0.153461	-0.0565467	-0.156573	-0.236583	-0.0753071	-0.106978	-0.192989	-0.0157385	-0.03595	-0.176914	-0.104639	-0.10642	-0.181823	-0.225873	-0.181435	-0.170505	-0.226884	-0.246412	-0.280244	-0.273468	-0.256468	-0.707952	-0.292827	-0.272033	0.168295	0.0402491	-0.000863027	-0.158703	-0.0267963	-0.0852201	-0.168282	-0.087903	-0.00517114	-0.194992	-0.110384	0.00327896	-0.0740848	-0.188066	0.0155771	-0.231739	-0.225654	-0.0707645	-0.187422	-0.195196	-0.21876	-0.270023	-0.219498	-0.562329	-0.57052	-0.459172	-0.359712	-0.00516769	-0.190006	-0.166828	-0.0753996	0.121212	0.00421219	-0.0465668	0.0391925	0.136061	-0.0788317	-0.0848707	0.0380707	-0.125846	-0.0439717	-0.00635625	-0.178324	-0.199724	-0.111489	-0.128567	-0.213866	-0.179333	-0.206937	-0.258486	-0.252583	-0.218578	-0.188624	-0.353531	0.177723	0.0402843	0.00929969	-0.172901	-0.00203686	0.178073	-0.121152	-0.0807936	-0.0168892	-0.169477	-0.175351	-0.0881332	-0.213561	-0.16894	-0.0945234	-0.105605	-0.13683	-0.150192	-0.113079	-0.140296	-0.283942	-0.277725	-0.235163	-0.236185	-0.727041	-0.181075	-0.346056	0.135075	-0.0995063	-0.117388	-0.147186	0.0617426	0.0513699	-0.064072	0.027858	0.0468722	-0.204451	-0.0924015	0.0088907	-0.170095	-0.141096	-0.0214085	-0.149564	-0.17011	-0.063732	-0.191991	-0.224642	-0.149584	-0.234357	-0.188954	-0.220531	-0.147494	-0.299986	-0.310848	-0.167868	-0.334975	-0.318929	-0.166513	-0.237935	-0.0440475	0.190594	0.109287	0.0505429	-0.172032	-0.242866	-0.0274908	-0.167257	-0.0544837	-0.133437	-0.183445	-0.107812	-0.0167568	-0.173271	-0.245854	-0.0326393	0.0099804	0.0390926	0.195514	0.129472	0.109078	0.165239	-0.253637	-0.28739	-0.247433	-0.0357701	-0.0644026	0.0745154	0.152573	0.0960837	0.159578	0.26161	0.215474	-0.0163424	0.000387091	-0.182438	-0.0456812	0.0597857	0.0471335	0.0640061	-0.146049	0.106333	-0.150655	0.248806	0.121345	0.10647	-0.125866	-0.109645	-0.167368	-0.150852	-0.103965	-0.050096	-0.14364	0.0382516	0.0539151	0.0297447	-0.002037	-0.114055	-0.132684	0.0864938	0.0190751	0.000790925	-0.14587	-0.228255	-0.0264674	0.0626489	-0.0254504	0.258118	0.135731	0.219001	0	-0.0228918	-0.0312144	0.0228438	-0.00699767	-0.000631999	0.0626387	-0.376874	-0.00574416	0.0163147	0.0213854	-0.0126483	0.0198644	0.0724069	0.0679068	0.0622243	0.0507559	0.0747321	0.0623512	0.07257	0.0631891	-0.376874	-0.387573	-0.225276	-0.0906578	-0.014338	-0.0596348	-0.00225837	0	-0.126893	-0.123017	-0.11708	-0.172242	-0.122288	0.236474	-0.290694	-0.327452	-0.27641	-0.173772	-0.187521	-0.0691202	-0.145413	-0.112252	-0.322918	-0.163451	-0.133001	-0.179009	-0.152834	-0.135167	-0.143285	-0.394523	-0.21176	-0.286889	-0.0697151	-0.190373	-0.137283	-0.0584897	-0.172444	-0.159907	-0.144063	-0.108684	-0.14917	0.0512619	-0.502797	-0.0494711	-0.133187	-0.0440861	-0.0401361	0.0187992	-0.158739	-0.139604	-0.20967	-0.155096	-0.101835	-0.148922	-0.351397	-0.373847	-0.24497	-0.140741	-0.112702	-0.0147345	-0.10615	-0.0505262	0.0500517	-0.146995	-0.158027	-0.0336278	-0.146181	-0.168203	-0.0540721	-0.338883	-0.369295	-0.269609	-0.21636	-0.188636	-0.171116	-0.206259	-0.0613105	0.0599984	0.0429236	-0.0447274	0.0162263	0.0368624	-0.106041	-0.250207	-0.00543077	-0.0863811	-0.027462	-0.100554	-0.105162	-0.0999303	-0.148005	-0.158069	-0.128681	-0.0891076	-0.0798618	-0.116262	-0.0716193	-0.181239	-0.0957766	-0.0872708	-0.123406	-0.129629	0.0375706	-0.0391961	-0.125707	0.0203424	-0.0281619	-0.00401425	-0.126274	-0.0438955	0.0778588	-0.126958	-0.19405	-0.235675	-0.0388443	-0.0843022	-0.180315	-0.00832464	-0.0237553	-0.0660636	-0.0815014	-0.00936332	0.18296	-0.271749	-0.21565	-0.1901	-0.15682	-0.0790131	-0.0570354	-0.0333169	-0.0597473	-0.214724	-0.123952	-0.132657	-0.1577	-0.103846	-0.185225	-0.110972	-0.357773	-0.332474	-0.310744	-0.118611	-0.291178	-0.298238	-0.11139	-0.19649	-0.190283	-0.0237079	-0.0479641	-0.0539201	-0.0526018	-0.0948496	-0.0905254	-3.97199e-05	0.00339749	0.00940874	0.0916501	0.181935	0.0521504	-0.031146	-0.178885	-0.119075	-0.119534	-0.200037	-0.0318743	-0.0450992	-0.0810262	-0.00985279	-0.085059	-0.145286	-0.00230999	-0.134499	-0.277363	-0.101603	-0.213651	-0.237807	-0.150039	-0.196741	-0.267246	-0.115314	-0.178446	-0.245643	-0.272089	0.0749847	0.212784	0.071062	-0.121539	-0.213852	-0.123219	-0.126922	-0.208561	-0.0511442	-0.0397498	-0.180782	-0.0600433	-0.143751	-0.197551	-0.0585014	-0.124835	-0.220433	-0.191138	-0.253699	-0.237331	-0.23478	-0.624733	-0.298549	-0.190057	-0.507714	-0.315062	-0.280017	0.119061	0.156672	0.0106624	-0.131558	-0.189211	-0.0886422	-0.15436	-0.171937	0.0103369	-0.155342	-0.171149	0.048443	-0.0956039	-0.140647	-0.0347904	-0.111399	-0.230737	-0.0586345	-0.131824	-0.274389	-0.123111	-0.220009	-0.363809	-0.210132	-0.699345	-0.272603	-0.310451	0.134128	0.123831	-0.0402654	-0.155181	-0.0897186	0.106564	-0.145553	-0.0949938	0.0473192	-0.158969	-0.0890677	0.0256082	-0.135437	-0.12165	-0.216954	-0.0685959	-0.133692	-0.235503	-0.00335983	-0.148628	-0.232201	-0.180948	-0.229767	-0.213465	-0.584173	-0.247494	-0.330977	0.0913019	0.100357	0.214592	-0.157592	-0.130543	-0.0621198	-0.121942	-0.148209	-0.14546	-0.153842	-0.0846875	-0.155581	-0.168772	-0.167046	-0.227265	-0.0820425	-0.203979	-0.221832	-0.195792	-0.255375	-0.226567	-0.528516	-0.252112	-0.261822	-0.363622	-0.300409	-0.343087	0.0833803	0.121109	-0.0165676	-0.152633	-0.141169	0.0241989	-0.146583	-0.124046	0.006376	-0.18071	-0.153017	-0.016119	-0.215036	-0.11904	-0.0180725	-0.048977	-0.162296	-0.126419	-0.0907126	-0.124179	-0.196182	-0.285461	-0.0888294	-0.227661	-0.12761	-0.180258	-0.358238	-0.387342	-0.280561	-0.0855219	-0.214215	-0.262197	-0.120158	0.11163	0.108713	0.0674388	-0.21965	-0.241307	-0.125432	-0.231513	-0.120832	0.0252351	-0.0919087	-0.0448355	0.0314091	-0.218627	-0.231369	-0.12657	0.145076	0.107915	-0.0606143	0.194752	0.149749	-0.0398284	-0.250614	-0.329039	-0.0964754	-0.00116283	0.018796	-0.0699207	0.0446343	-0.0529658	0.0872296	0.141327	0.264338	0.0618947	0.137184	-0.049035	0.0551154	-0.100417	-0.192032	-0.203181	-0.182231	0.0609391	-0.0913505	0.175933	-0.00754047	0.0294391	-0.121128	-0.102629	-0.154195	-0.114921	-0.0723369	-0.114635	0.137261	-0.282126	-0.0722378	0.0680496	-0.0949859	-0.124738	0.108368	-0.177748	-0.0568595	0.0771747	-0.189702	-0.200473	-0.210356	-0.165475	-0.202356	0.150644	0.291733	0.0337542	-0.0963789	-0.0760397	-0.13553	0.150172	-0.175195	-0.0854261	0.0158163	-0.300821	-0.092606	-0.10478	-0.108666	-0.106124	-0.176265	0.0764998	0.0604866	0.0803417	0.0563783	0.0570778	0.0492274	0.089027	0.0408457	-0.300821	-0.305564	-0.3006	-0.201473	-0.0465888	-0.0915593	0.005203	0	-0.123043	-0.0714686	-0.0599292	-0.385436	-0.17089	-0.0100708	-0.276128	-0.161338	-0.0142052	-0.117195	-0.13153	-0.20443	-0.068737	-0.19985	-0.10247	-0.228353	-0.139892	-0.215661	-0.193755	-0.235903	-0.196429	-0.0832194	-0.176466	-0.118606	-0.0615694	-0.148878	-0.081914	-0.16439	-0.200377	0.211528	0.122782	-0.121661	-0.154349	0.0919433	-0.0955359	-0.100415	-0.125915	-0.0595817	-0.0150897	0.0124074	-0.104258	-0.14977	-0.191125	-0.144671	-0.104105	-0.128027	-0.351397	-0.373847	-0.251335	-0.175077	-0.130098	-0.0321909	-0.135143	-0.0758484	0.0631875	-0.143349	-0.175843	-0.0365865	-0.13495	-0.189436	-0.0554109	-0.338883	-0.369295	-0.26961	-0.175835	-0.178244	-0.134213	-0.215242	-0.122671	0.0739179	-0.0498276	-0.0651459	0.0324329	0.137279	-0.134262	-0.206203	0.0524515	-0.0674755	0.00140989	-0.135943	-0.120485	-0.110768	-0.15074	-0.18085	-0.149051	0.00796356	-0.167507	-0.110937	-0.111714	-0.248886	-0.127466	-0.291053	-0.290262	-0.291648	-0.064133	-0.146101	-0.0683179	0.0468104	0.0644365	0.0388546	-0.0384136	0.0143081	0.0746749	-0.129766	-0.158885	-0.219373	0.0760391	-0.00200511	-0.108667	0.0349098	0.116795	0.244446	-0.13209	-0.043882	-0.156521	-0.0754925	-0.0492598	-0.188057	-0.0867277	-0.119784	-0.153064	-0.160552	-0.149163	-0.0972386	-0.291079	-0.300017	-0.306314	-0.212888	-0.274028	-0.283484	-0.152226	-0.228784	-0.188593	-0.0225485	-0.0477318	-0.0394846	-0.0366719	-0.111459	-0.090692	-0.00139521	-0.00972143	-0.0120991	-0.0118265	0.184252	0.0131772	-0.0105143	-0.13253	-0.0940577	-0.0755061	-0.167109	-0.0132365	-0.00204224	-0.117508	-0.0191058	-0.0640161	-0.150912	-0.0446664	-0.124306	-0.215171	-0.120474	-0.170548	-0.310781	-0.160269	-0.485838	-0.300241	-0.15765	-0.308843	-0.372236	-0.248211	0.000484717	0.157458	0.0496735	-0.0828703	-0.165479	-0.153294	-0.128763	-0.158931	-0.107697	0.0421829	-0.0937893	-0.026418	-0.106097	-0.124412	-0.099095	-0.163771	-0.193359	-0.171821	-0.261131	-0.338201	-0.190288	-0.415997	-0.377455	-0.199631	-0.264472	-0.566446	-0.273591	-0.0176107	0.203937	0.0439508	-0.0713977	-0.25221	-0.090916	-0.118693	-0.210019	-0.00174462	0.0317222	-0.126838	-0.0229042	-0.0448515	-0.135207	-0.0402176	-0.120506	-0.267516	-0.137077	-0.198381	-0.306395	-0.0995746	-0.441407	-0.60794	-0.236643	-0.258321	-0.481741	-0.275566	0.126534	-0.00213311	0.0368017	-0.0478454	-0.018684	0.112125	-0.127756	0.0029317	0.0266297	-0.170269	-0.111955	-0.0470195	-0.210406	-0.128333	-0.187415	-0.15365	-0.175752	-0.267106	-0.175165	-0.184432	-0.266491	-0.356832	-0.200961	-0.26387	-0.25477	-0.144557	-0.31584	0.130946	0.0752427	0.212893	-0.133627	-0.0905108	-0.0951826	-0.120506	-0.068727	-0.146162	-0.119508	-0.1302	-0.150378	-0.141602	-0.165762	-0.256501	-0.103483	-0.106957	-0.322839	-0.185545	-0.170499	-0.272135	-0.300138	-0.186524	-0.317969	-0.207538	-0.230607	-0.34606	-0.0100053	-0.0689862	0.0619994	0.0936746	-0.109521	0.0416687	0.0280715	0.0015651	-0.0424284	-0.138794	-0.120641	-0.0544249	-0.228137	-0.0966421	-0.0277429	-0.25257	-0.134468	-0.150558	-0.293632	-0.155547	-0.247533	-0.308541	-0.189163	-0.227196	-0.283993	-0.294074	-0.342461	-0.391529	-0.30677	-0.228987	-0.245887	-0.257854	-0.0980483	0.105583	0.0315366	0.118401	-0.202171	-0.222599	-0.111812	-0.213412	-0.114946	-0.0215341	-0.0556475	-0.0212845	0.0291671	-0.190655	-0.21134	-0.113959	0.147183	0.0849876	0.0619737	0.174643	0.102238	0.0546846	-0.194249	-0.315775	-0.186245	-0.0324006	0.00292443	-0.0390749	0.0322899	-0.0244565	0.0999137	0.171758	0.228979	0.117277	0.136622	0.100205	0.137119	-0.153095	-0.205828	-0.186855	-0.239155	-0.106942	-0.0981636	0.24869	0.113386	0.0832575	-0.170255	-0.146812	-0.0931381	-0.121407	-0.0138327	-0.14139	-0.0304567	0.297798	0.256948	0.0841074	0.00633686	-0.111037	-0.0938484	0.049043	0.0518996	0.0988098	-0.154518	-0.192106	-0.156007	-0.153381	-0.203927	-0.0797296	0.0303734	0.0345044	-0.16366	-0.12052	-0.166239	0.189924	-0.145548	-0.0810428	0.0233523	-0.12815	-0.0388796	-0.023559	-0.0358975	-0.106055	-0.176265	0.0764924	0.0604992	0.0803555	0.0563877	0.0570662	0.0492348	0.089035	0.040858	-0.12815	-0.288869	-0.257403	-0.183262	-0.0425719	-0.0913587	-0.00777445	0	-0.086661	-0.212395	-0.0495492	-0.232437	-0.176213	0.136825	-0.271705	-0.164566	-0.113147	-0.154201	-0.116232	-0.104365	-0.0521226	-0.194844	-0.0985942	-0.268848	-0.239429	-0.199266	-0.174312	-0.320377	-0.223951	-0.163389	-0.191047	-0.102108	-0.179138	-0.210278	-0.128758	-0.16893	-0.178457	0.211528	0.0946581	-0.131456	-0.182276	0.116709
ZNF69	-0.496815	-0.0151894	0.138699	-0.267408	-0.220667	-0.239334	-0.197875	-0.309018	-0.245161	-0.243927	-0.242367	-0.179829	-0.238553	-0.240747	-0.193544	-0.300575	-0.133718	0.0147983	-0.273323	-0.199527	-0.254906	-0.292076	-0.218815	-0.230212	-0.265634	-0.21514	-0.1834	-0.238596	-0.250009	-0.189508	-0.111888	-0.0773847	-0.198987	-0.302896	-0.253293	-0.197577	-0.247452	-0.239546	-0.240908	-0.186381	-0.254474	-0.274282	-0.231281	-0.224668	-0.245874	0.126552	0.194595	0.143477	0.186071	0.156188	0.179084	-0.112088	0.0434786	-0.0876323	0.0385262	0.10887	0.0645703	0.143177	-0.0282553	0.0976292	0.206983	0.121935	0.107605	-0.18069	-0.0137061	-0.158602	-0.0215271	-0.0875876	0.0114018	-0.0172946	-0.0310113	0.00113967	0.0307047	-0.00328096	0.0279319	-0.201324	0.0852135	-0.0775559	0.0372269	-0.0687639	-0.0139317	-0.193241	-0.065964	-0.302745	-0.0501093	-0.106247	-0.338236	-0.145977	-0.159145	-0.209838	-0.197748	-0.14354	-0.226884	0.0187227	-0.0138022	0.0864315	-0.353972	-0.290968	-0.288228	-0.286185	-0.302043	-0.275093	-0.180626	-0.246355	-0.189967	-0.0272886	-0.0497285	-0.0458286	-0.0950086	-0.15718	-0.124221	-0.011776	0.000660558	-0.00167021	0.184401	-0.0829719	0.0721267	-0.192133	0.0338694	-0.0741063	-0.173791	0.00399616	-0.122981	-0.22658	0.00890129	-0.0326453	-0.164902	-0.0604454	-0.0526679	-0.12794	-0.0750975	-0.0602055	-0.0863177	-0.113155	-0.189313	-0.0971283	-0.147155	-0.189303	-0.225475	-0.113214	-0.281654	0.213368	-0.101995	0.0716031	-0.170911	0.0772236	-0.0738881	-0.205973	0.0121867	-0.113044	-0.274831	-0.0191686	-0.0261667	-0.200839	-0.0277803	0.00907499	-0.102811	-0.0598815	-0.0911759	-0.138552	-0.16427	-0.15747	-0.258085	-0.191988	-0.23935	-0.707952	-0.258253	-0.315938	0.219103	-0.0786905	0.102864	-0.162958	0.0317424	-0.160894	-0.201017	0.00219776	-0.0998886	-0.228674	-0.0185677	-0.0684408	-0.266871	-0.118513	-0.0574022	-0.164786	-0.0876269	-0.170973	-0.168329	-0.175545	-0.24813	-0.241169	-0.181905	-0.173103	-0.58267	-0.459172	-0.354134	-0.0266749	-0.236091	-0.17842	-0.0571405	0.310079	0.152042	-0.0415475	0.045439	0.145867	-0.0214056	-0.00866156	-0.0466253	-0.0556941	-0.102231	-0.0808182	-0.111643	-0.207087	-0.138873	-0.13812	-0.205346	-0.198867	-0.112581	-0.252279	-0.159146	-0.080064	-0.24316	-0.218299	0.0537681	0.0614677	-0.0279023	-0.150464	0.0458292	0.0643207	-0.0456805	-0.0281031	0.0284732	-0.0674113	-0.14664	-0.127948	-0.103315	-0.151227	-0.0805132	-0.0789163	-0.188614	-0.133512	-0.113094	-0.153473	-0.154414	-0.172513	-0.240172	-0.163776	-0.216746	-0.212794	-0.206923	0.0367713	-0.0975285	-0.210136	-0.0671254	-0.00101089	-0.0653785	-0.0220755	-0.00464515	0.0181829	-0.063397	-0.128732	-0.0892171	-0.142655	-0.0737845	-0.0690089	-0.112377	-0.124513	-0.0318121	-0.0507605	-0.062447	-0.0499853	-0.187078	-0.170932	-0.0737364	-0.154441	-0.170037	-0.228916	-0.134104	-0.258217	-0.191674	-0.180017	-0.280992	-0.0927876	0.270437	0.109023	-0.0748413	-0.178952	-0.286361	-0.0622644	0.042335	-0.00467987	-0.00691439	-0.242436	-0.214986	-0.088066	-0.184402	-0.27804	-0.0628683	-0.0190145	-0.0878963	0.11263	0.0343907	-0.00712706	0.0810496	-0.0818762	-0.165495	-0.18588	-0.187698	-0.14592	0.0060957	0.323247	0.246596	0.208221	-0.0435177	0.0684336	-0.121545	-0.0216424	-0.14366	-0.054445	0.0496204	0.043457	0.0531376	-0.139979	0.101284	-0.140702	0.23063	0.127121	0.155831	-0.0320635	-0.0760043	-0.121751	-0.215042	-0.166451	-0.0965106	-0.0127193	-0.00964416	0.000599405	-0.103577	-0.121431	-0.0337879	0.0212571	0.0129389	-0.090494	-0.103562	-0.247701	-0.174461	0.238869	0.26366	0.223324	0.203386	0.231308	0.21456	0	0.150325	0.151756	0.141699	0.229696	0.245682	0.0198549	-0.328699	0.281159	0.36284	0.289314	0.279552	0.245156	-0.182277	0.091027	-0.177726	0.101889	-0.169255	0.0931778	-0.188788	0.0942968	-0.3287	-0.318091	-0.258069	-0.0894863	-0.0143531	-0.050536	-0.00227128	0	-0.172099	-0.00984832	-0.0257162	-0.333762	-0.188979	0.256542	-0.342549	-0.224857	-0.245036	-0.101745	-0.236882	-0.194033	0.100346	0.0822866	-0.307165	-0.24345	-0.185717	-0.226919	-0.253544	-0.226821	-0.0240388	-0.382087	-0.091629	-0.265784	-0.210952	-0.219788	-0.14753	-0.225294	-0.300868	-0.159907	-0.144063	0.114806	-0.00741917	0.0691419	-0.514645	0.0992707	0.133099	-0.267076	-0.0982932	-0.161553	-0.264424	-0.227701	-0.184664	-0.244232	-0.173666	-0.161785	-0.393089	-0.412127	-0.303625	-0.297615	-0.0331033	0.197734	-0.331962	-0.0870692	-0.0172102	-0.344147	-0.225034	-0.166228	-0.335025	-0.238186	-0.0853148	-0.399351	-0.414143	-0.301783	-0.115202	-0.0602121	-0.108644	-0.394988	-0.0493022	-0.0492453	-0.279752	-0.0571812	-0.19239	-0.245979	-0.203158	-0.279961	-0.221588	-0.173041	-0.190542	0.0529066	0.0496232	0.0853813	0.0908708	0.147635	0.136687	-0.0516538	-0.0353818	-0.0296044	0.0951521	0.0848865	0.139394	0.000876466	-0.171865	-0.167878	0.115786	-0.180763	-0.193196	0.051726	0.0564256	0.0888739	-0.233846	0.0564321	0.105473	0.0409943	-0.235866	-0.288688	0.0743536	-0.228965	-0.224173	0.0331321	0.0600888	0.0431274	-0.233997	0.130629	0.206853	-0.270184	-0.134303	-0.278736	-0.138314	-0.161355	-0.0866214	0.00253314	-0.125773	-0.227652	-0.214948	-0.166667	-0.205692	0.0678743	-0.0779449	0.022719	-0.290109	-0.307839	-0.286801	-0.11522	-0.25695	-0.302153	-0.0743665	-0.188973	-0.187053	-0.0236929	-0.0406124	-0.0474163	-0.0468643	-0.0869317	-0.0832833	0.00010818	0.00410957	0.00785917	0.282436	0.0983444	0.151961	-0.236142	-0.0365218	-0.109759	-0.248072	-0.101902	-0.145113	-0.299436	-0.231091	-0.204381	-0.278133	-0.15314	-0.23711	-0.135888	-0.131795	-0.123705	-0.130922	-0.147201	-0.179662	-0.150936	-0.146487	-0.108129	-0.190905	-0.143936	-0.229219	0.267964	0.12651	0.179775	-0.330471	-0.0551263	-0.118858	-0.243933	-0.163869	-0.162105	-0.300923	-0.182037	-0.185991	-0.266464	-0.159766	-0.240616	0.0418507	-0.124626	-0.174757	-0.199528	-0.117724	-0.20898	-0.277401	-0.178232	-0.166602	-0.507714	-0.236013	-0.238297	0.233809	0.119345	0.133254	-0.203891	-0.063241	-0.111677	-0.213196	-0.119781	-0.135714	-0.252657	-0.170865	-0.171381	-0.222347	-0.162387	-0.172841	-0.0960779	-0.103978	-0.148939	-0.153628	-0.19523	-0.178448	-0.218222	-0.219395	-0.11936	-0.699345	-0.276584	-0.257149	0.233788	0.0571512	-0.0867863	-0.141276	0.0154774	0.104604	-0.123834	-0.060817	0.0513792	-0.284101	-0.0764219	-0.0397655	-0.222723	-0.0817774	-0.107296	-0.0907248	-0.0614439	-0.118191	-0.128083	-0.149915	-0.0907866	-0.17505	-0.149033	-0.158769	-0.577596	-0.177308	-0.170095	0.210068	0.11195	0.0761794	-0.179607	-0.15718	0.0136975	-0.0909326	-0.0876243	-0.0696222	-0.316444	-0.0840109	-0.172336	-0.225675	-0.0703421	-0.15206	-0.0250269	-0.0296134	-0.133305	-0.137193	-0.0856571	-0.153623	-0.517065	-0.0834196	-0.170833	-0.335479	-0.159468	-0.211878	0.0600771	0.10206	-0.0418633	-0.130516	-0.084564	0.0011141	-0.0657206	-0.143154	-0.0465097	-0.204704	-0.202623	-0.11319	-0.21906	-0.180569	-0.0553174	-0.0413573	-0.17849	-0.165569	-0.0642672	-0.115017	-0.13575	-0.108918	-0.0445434	-0.0960264	-0.17026	-0.118097	-0.279678	-0.201286	-0.31418	-0.0206079	-0.27074	-0.320686	-0.180064	0.393455	0.212596	0.11506	-0.277904	-0.309553	-0.135242	0.186061	-0.0627484	0.144836	-0.297289	-0.1275	-0.142067	-0.27966	-0.311112	-0.12621	-0.17262	0.0712537	-0.105422	-0.146255	0.0929164	-0.186451	0.0113307	-0.272691	0.00194308	-0.266882	-0.0587516	-0.160208	0.00346386	0.00616649	0.000729996	0.0114492	0.221945	0.17689	-0.0167832	-0.118928	0.0557671	-0.172652	-0.214232	-0.269816	-0.121359	-0.042377	-0.0568295	-0.0231934	-0.218077	0.118421	-0.0171951	-0.0703181	-0.0870575	-0.28128	-0.242914	-0.0639504	0.254504	-0.397753	-0.136826	-0.126725	-0.194766	-0.0180427	0.159124	-0.263539	-0.232969	-0.163048	-0.277223	-0.13628	0.126717	0.181366	0.119835	0.0592955	0.269859	0.018128	-0.0963789	0.059308	0.0943622	0.207232	0.143449	0.159883	-0.0990732	-0.289442	0.118413	0.14979	0.157792	0.1579	0.163045	-0.158593	0.0791496	-0.180561	0.102679	-0.181133	0.132496	-0.198414	0.0849829	-0.289441	-0.276454	-0.319987	-0.199809	-0.0466471	-0.0908794	0.00505827	0	-0.143569	-0.00300083	0.00171784	-0.332283	-0.279794	0.0292776	-0.207916	-0.115764	-0.0674189	-0.166674	-0.228046	-0.302181	-0.0353701	-0.213772	-0.0730875	-0.187056	-0.143467	-0.0925962	-0.217925	-0.192087	-0.030655	-0.039772	-0.207793	-0.0414699	-0.137302	-0.126796	-0.0829213	-0.185247	-0.160001	0.211528	0.0105132	0.099193	-0.00279098	0.11207	-0.210697	0.0588721	0.118636	-0.312216	-0.0205631	-0.117265	-0.280878	-0.16336	-0.186402	-0.291712	-0.131429	-0.155533	-0.393089	-0.412127	-0.308053	-0.288069	-0.106854	0.123609	-0.331817	-0.122332	-0.0298342	-0.357818	-0.241998	-0.161683	-0.347622	-0.251209	-0.090963	-0.399351	-0.414143	-0.301782	-0.132977	-0.111533	-0.136362	-0.377445	-0.036598	0.0352758	-0.337196	-0.0549737	-0.0943966	-0.223162	-0.130437	-0.247606	-0.259056	-0.0714428	-0.156498	0.0779258	0.0420578	0.0997478	0.0869616	0.120019	0.116128	-0.00317044	-0.0621376	0.0226621	0.138236	0.0198297	0.14032	-0.291053	-0.290262	-0.291648	0.0857451	-0.0818232	-0.0725469	0.145585	0.14774	0.117078	-0.17237	-0.0481097	-0.0057924	0.0374517	-0.156423	-0.115452	0.1901	0.0820443	0.0156908	-0.134724	0.0489134	0.160852	-0.124544	-0.191742	-0.144951	-0.0392378	-0.161172	-0.249603	-0.162883	-0.162598	-0.20081	0.13186	-0.179422	-0.0703947	-0.255148	-0.312678	-0.292454	-0.205576	-0.270258	-0.287949	-0.141741	-0.236559	-0.200844	-0.0225812	-0.0489646	-0.0404523	-0.0378515	-0.107738	-0.0914178	-0.00134294	-0.00928836	-0.0119128	0.280921	0.120439	0.0616737	-0.255156	-0.17155	-0.102944	-0.234292	-0.114284	-0.0769561	-0.323312	-0.155891	-0.14985	-0.279217	-0.0654691	-0.178962	-0.201917	-0.116588	-0.105066	-0.347957	-0.170103	-0.0602433	-0.485838	-0.195485	-0.11336	-0.324811	-0.189071	-0.1604	0.292825	0.175479	0.104231	-0.279698	-0.188838	-0.116399	-0.264889	-0.101964	-0.112264	-0.31563	-0.187134	-0.192573	-0.329866	-0.123697	-0.190324	-0.249044	-0.0758804	-0.142184	-0.299473	-0.177014	-0.115311	-0.463914	-0.354564	-0.126106	-0.282985	-0.231899	-0.167386	0.31558	0.130414	0.0827767	-0.350003	-0.106622	-0.119129	-0.364571	-0.146139	-0.109981	-0.214191	-0.0828649	-0.175353	-0.17854	-0.0696078	-0.0855267	-0.204761	-0.157547	-0.0481587	-0.302784	-0.217243	-0.0811742	-0.441407	-0.254923	-0.0864249	-0.264067	-0.481741	-0.218558	0.216433	0.158305	0.0156622	-0.0685384	0.0904942	0.102387	-0.147636	-0.0719121	0.14508	-0.268092	-0.265268	-0.108745	-0.226684	-0.348463	-0.145007	-0.202148	-0.274805	-0.219034	-0.203952	-0.2513	-0.201433	-0.356832	-0.23406	-0.1735	-0.29618	-0.100123	-0.222128	0.221715	0.297496	0.155835	-0.214633	-0.146341	-0.00327151	-0.162446	-0.245664	-0.171983	-0.266814	-0.373305	-0.267796	-0.220717	-0.340051	-0.224243	-0.184091	-0.232992	-0.261875	-0.208966	-0.284914	-0.221018	-0.371665	-0.210464	-0.229833	-0.243996	-0.198722	-0.239045	-0.031082	0.209328	-0.000167135	0.209246	-0.0468016	-0.048029	0.0496548	-0.129948	0.00819369	0.0403768	-0.29943	-0.0501464	-0.187097	-0.278364	-0.141352	-0.403454	-0.321539	-0.154782	-0.434508	-0.256017	-0.189971	-0.467087	-0.244445	-0.145532	-0.292891	-0.233481	-0.279061	-0.174405	-0.353478	-0.070988	-0.333042	-0.282288	-0.162513	0.115329	0.250927	0.151327	-0.307276	-0.227125	-0.121248	0.188835	-0.147157	0.132148	-0.354433	-0.035335	-0.1235	-0.300027	-0.214311	-0.117188	-0.160203	0.112832	-0.0550207	-0.166599	0.185319	-0.125513	0.0798499	-0.309551	-0.00661604	-0.264211	-0.0123835	-0.135903	-0.124241	0.0193742	-0.0307101	0.0794043	0.268072	0.214205	0.00805899	0.0556294	0.120888	-0.113842	-0.117557	-0.363772	-0.237121	-0.229627	-0.0878716	0.0344495	-0.0955032	0.111976	0.0233752	0.0101594	-0.151859	-0.376013	-0.354901	-0.0586458	0.0940323	0.296873	0.166493	-0.111577	-0.172617	-0.0220197	-0.0987259	0.149128	-0.0970646	-0.106766	-0.217006	-0.138026	0.113128	0.22125	0.119884	0.00641044	0.107963	0.0606944	-0.16366	0.0819926	0.103859	0.20465	0.139192	0.149071	-0.123682	-0.199352	0.164596	0.169866	0.198724	0.15795	0.163045	-0.158598	0.0791816	-0.180552	0.10267	-0.181127	0.132517	-0.198395	0.0849611	-0.199352	-0.279671	-0.274867	-0.195293	-0.0429287	-0.0920473	-0.00731929	0	-0.140376	-0.163586	-0.019062	-0.15245	-0.303152	0.0582197	-0.212167	-0.141007	-0.219405	-0.178751	-0.246033	-0.0992144	-0.0505634	-0.202782	-0.124238	-0.270304	-0.242429	-0.13927	-0.221586	-0.361013	-0.209921	-0.110734	-0.229713	-0.0913219	-0.169737	-0.210022	-0.155098	-0.216962	-0.164125	0.211528	0.0367928	0.0828918	0.000163887	0.0997464
GTPBP10	-0.506393	-0.0784473	0.0594587	-0.292109	-0.225214	-0.168349	-0.224968	-0.340147	-0.13467	-0.249807	-0.290255	-0.114574	-0.212414	-0.199415	-0.0639748	-0.307678	-0.163122	-0.0230415	-0.294159	-0.243192	-0.167778	-0.267934	-0.297906	-0.165236	-0.256487	-0.272926	-0.153378	-0.212467	-0.18326	-0.174305	-0.122367	-0.243204	-0.123543	-0.329521	-0.213766	-0.163605	-0.300778	-0.231318	-0.171517	-0.217463	-0.358698	-0.219499	-0.263379	-0.216327	-0.161595	0.1138	0.130372	0.155729	0.0534088	0.0984929	0.0335117	-0.0732468	0.122869	0.118057	-0.0896242	0.0655671	0.0322819	0.0762979	-0.0269456	-0.00334947	0.0930867	0.0234461	0.126299	-0.118028	0.0665151	-0.101619	0.0797501	-0.0849624	-0.000400423	0.0160918	-0.14523	-0.0434486	-0.0876357	-0.054561	0.0187187	-0.112103	0.0932651	-0.077442	0.105525	-0.0590162	-0.0189664	-0.0961168	-0.186361	-0.234395	-0.12523	-0.115634	-0.1919	-0.13869	-0.297683	-0.193723	-0.194751	-0.235252	-0.191985	0.0857091	-0.0407201	-0.0115484	-0.326874	-0.295274	-0.305276	-0.227311	-0.233888	-0.265533	-0.173923	-0.274246	-0.18601	-0.0295765	-0.0536645	-0.0497671	-0.0949041	-0.152885	-0.13208	-0.011813	-2.05224e-05	-0.00448234	0.185011	-0.133381	0.192501	-0.164831	0.119377	-0.193704	-0.138401	0.063746	-0.194268	-0.185972	0.0472002	-0.166128	-0.165276	-0.0404725	-0.206696	-0.200844	-0.00680056	-0.244737	-0.147243	-0.0365006	-0.265066	-0.281824	-0.0769605	-0.257195	-0.168202	-0.204939	-0.243146	0.23344	-0.129014	0.191172	-0.216116	0.108111	-0.19847	-0.181578	0.0748567	-0.193531	-0.174648	0.0502373	-0.153715	-0.161223	-0.0415539	-0.160438	-0.188575	-0.0815969	-0.208788	-0.191318	-0.145339	-0.288167	-0.349323	-0.156538	-0.291472	-0.400163	-0.229471	-0.302904	0.22849	-0.0846993	0.158199	-0.222119	0.0579067	-0.165186	-0.227421	0.0260265	-0.160557	-0.180871	-0.0227529	-0.159458	-0.240295	-0.110887	-0.192685	-0.150134	-0.079885	-0.199661	-0.184226	-0.219412	-0.336813	-0.202874	-0.147377	-0.562329	-0.57052	-0.459172	-0.354134	0.0089662	-0.207389	-0.264204	-5.20409e-05	0.156738	0.0618069	-0.0519246	0.0884933	0.125879	-0.0726262	0.0286865	-0.0564559	-0.0853272	0.0215563	-0.00838165	-0.122319	-0.110182	-0.051074	-0.0909029	-0.167552	-0.0946802	-0.0325898	-0.125765	-0.1357	-0.0825087	-0.0747781	-0.243209	0.0691363	-0.13902	-0.064552	-0.0991747	0.0222067	-0.00445531	-0.049135	0.0435892	-0.0700525	-0.131008	-0.0202272	-0.0529842	-0.186321	-0.0434042	-0.0171029	-0.0836255	-0.128505	-0.0740714	-0.0777439	-0.112059	-0.18303	-0.0919415	-0.0663967	-0.162841	-0.111694	-0.058171	-0.242188	0.011827	-0.189529	-0.131102	-0.122062	0.0870429	0.0415613	-0.0318631	-0.121936	0.0300843	-0.051868	-0.0991048	0.0268981	-0.0313555	-0.00507668	0.0384714	-0.0582774	-0.0368533	-0.0255955	-0.0890925	-0.0567959	-0.142396	-0.0925288	-0.0447732	-0.247084	-0.0621156	-0.0973758	-0.207202	-0.12995	-0.156413	-0.151197	-0.180296	-0.312072	-0.10909	0.172627	-0.0328549	-0.117394	-0.196258	-0.30617	-0.0501402	-0.0149222	0.14033	0.0900815	-0.274138	-0.23438	-0.00784262	-0.205401	-0.296336	-0.0417107	-0.154681	-0.174419	0.0828734	0.0174288	-0.0795395	0.021906	-0.0846019	-0.0975953	-0.133648	-0.177102	-0.232611	-0.0142838	0.291637	0.32119	0.203999	-0.0164944	-0.0569426	-0.0869912	-0.0191285	-0.0296326	0.0229347	0.077043	0.0518539	0.0893086	-0.0377194	0.197637	-0.0937312	0.206976	0.187235	0.227075	-0.0288031	0.125723	0.0652595	-0.200248	-0.303536	-0.247857	0.0222112	-0.0755556	-0.0981196	-0.0173897	-0.0313562	0.0557293	0.0449583	-0.089545	-0.12076	-0.0488599	-0.16119	-0.146524	0.100267	0.191227	0.103935	0.130257	0.225783	0.143621	0	0.136733	0.06754	0.175253	0.177565	0.0362114	0.0109104	-0.286385	0.0646845	0.057357	0.102351	0.0476452	0.183676	-0.119196	0.147839	-0.111268	0.129137	-0.112264	0.128554	-0.11352	0.109622	-0.286386	-0.297708	-0.211148	-0.0885641	-0.0143126	-0.0431488	-0.00277551	0	-0.169226	0.0902517	0.053079	-0.216583	-0.161403	0.11163	-0.260334	-0.11448	-0.318344	-0.21219	-0.137605	0.0542481	-0.00838193	-0.0894152	-0.210358	-0.115045	-0.105645	-0.0725932	-0.241113	-0.199132	-0.0574472	-0.297183	-0.0435323	-0.231178	-0.223058	-0.146893	-0.231324	-0.23574	-0.187	-0.159907	-0.144063	0.0122963	-0.0481973	0.0746787	-0.486514	-0.107785	0.0825833	-0.282562	-0.199048	-0.009562	-0.301314	-0.281118	-0.221803	-0.250649	-0.266917	-0.095767	-0.392112	-0.384087	-0.251357	-0.234426	-0.0246013	0.157487	-0.298274	-0.134549	-0.037339	-0.313544	-0.218503	-0.195731	-0.300451	-0.193446	-0.0225662	-0.389273	-0.385203	-0.260387	-0.227636	-0.0980948	-0.232222	-0.372423	-0.107039	0.0106974	-0.228075	-0.202998	-0.0378737	-0.190827	-0.251642	-0.324669	-0.1494	-0.20761	-0.0921901	0.076478	0.0453403	0.0784904	0.049619	0.0661514	9.08939e-05	-0.00678269	0.0146283	0.105185	0.00925511	-0.0724142	0.0123042	0.0217252	-0.160076	-0.118937	0.0739349	-0.11526	-0.126245	-0.0239478	-0.0712642	-0.0733113	-0.207901	-0.00594761	0.0454389	0.0165395	-0.188195	-0.17125	0.105039	-0.147942	-0.170918	-0.048997	-0.093858	-0.124733	-0.217593	0.079718	0.166556	-0.306701	-0.141079	-0.1752	-0.235238	-0.304324	-0.0996252	-0.0574968	-0.067141	-0.274261	-0.16799	-0.238469	-0.28095	0.0688264	-0.0582551	-0.0790309	-0.296734	-0.303507	-0.304548	-0.114415	-0.260256	-0.277853	-0.103404	-0.187982	-0.185454	-0.0237103	-0.0476842	-0.0521789	-0.0492646	-0.0898699	-0.080455	-4.42807e-05	0.00401301	0.00932276	0.171249	0.176538	0.188247	-0.156881	-0.234206	-0.111995	-0.21194	-0.163984	-0.0495972	-0.209309	-0.238122	-0.0951008	-0.168993	-0.205307	-0.179863	-0.200502	-0.127471	-0.258601	-0.194473	-0.10349	-0.247365	-0.162687	-0.20555	-0.267338	-0.21692	-0.0776125	-0.294158	0.16933	0.223239	0.141682	-0.203033	-0.250512	-0.12857	-0.190385	-0.190849	-0.0498924	-0.234927	-0.268778	-0.0929678	-0.127434	-0.253753	-0.185787	-0.125045	-0.178284	-0.250664	-0.289957	-0.194926	-0.28087	-0.624733	-0.257002	-0.297848	-0.507714	-0.232722	-0.33044	0.163056	0.134709	0.0950755	-0.148085	-0.10546	-0.143355	-0.208575	-0.135395	-0.0711928	-0.158678	-0.110846	-0.192953	-0.123265	-0.119352	-0.206389	-0.150457	-0.166463	-0.227281	-0.223228	-0.156064	-0.310224	-0.191007	-0.162646	-0.258166	-0.699345	-0.163646	-0.347443	0.169985	-0.0114135	-0.0608222	-0.165554	0.0491401	0.07159	-0.140929	-0.0251372	0.0474236	-0.274099	-0.0751361	-0.0633223	-0.247734	-0.0649184	-0.112071	-0.090421	-0.0311205	-0.151058	-0.143802	-0.145403	-0.188697	-0.149432	-0.156677	-0.233485	-0.584173	-0.249124	-0.34238	0.245595	0.181568	0.0390172	-0.242459	-0.150912	-0.0120948	-0.0799454	-0.132802	-0.0473868	-0.304401	-0.183402	-0.0740391	-0.24818	-0.155987	-0.142609	-0.102101	-0.112534	-0.132738	-0.205217	-0.144877	-0.216186	-0.517065	-0.238107	-0.298189	-0.363622	-0.219939	-0.338064	0.115125	0.0121344	-0.0674408	-0.160758	0.0184142	-0.0297945	-0.0937218	-0.0385105	-0.0167823	-0.137593	-0.100626	0.046758	-0.170401	-0.184062	-0.0181331	-0.0885084	-0.0991966	-0.0222374	-0.00831742	0.00571449	-0.133632	-0.133865	-0.0755567	-0.225899	-0.0872104	-0.144102	-0.319268	-0.242828	-0.157771	0.0141632	-0.260746	-0.347562	-0.173818	0.301351	0.28229	-0.0289431	-0.28774	-0.324771	-0.128384	0.00387988	0.0707363	0.251925	-0.252115	-0.213953	-0.0172339	-0.294828	-0.324927	-0.115986	-0.0733133	-0.0760617	-0.144266	-0.0384362	-0.03868	-0.18726	-0.0611747	-0.190767	-0.00459224	-0.1967	-0.139837	-0.218208	0.125296	0.0507321	0.0643751	-0.134884	0.161798	-0.0273849	0.245713	0.0461523	0.023374	-0.105673	-0.126362	-0.178278	-0.113545	0.0452611	-0.120448	0.198978	-0.149787	0.141259	-0.0362382	0.157637	0.0360623	-0.174115	-0.25817	-0.24673	0.142502	-0.281429	-0.17343	0.00868418	-0.130519	-0.135677	0.15054	-0.22279	-0.204646	-0.0124371	-0.281386	-0.206905	0.0446969	0.175406	0.0688893	0.115373	0.3071	0.0189083	-0.0963789	0.0388315	-0.0282713	0.140716	0.0806467	0.0842609	-0.00710335	-0.298301	0.0659991	0.0716406	0.0482122	0.102829	0.151475	-0.111841	0.1274	-0.125119	0.115761	-0.121291	0.137931	-0.115047	0.122791	-0.298302	-0.310371	-0.288005	-0.199425	-0.0469798	-0.095692	0.00522246	0	-0.159149	-0.0552515	-0.0485481	-0.289237	-0.124847	0.10319	-0.244277	-0.112864	0.0727544	-0.10381	-0.055686	-0.272047	-0.0449721	-0.230188	-0.0757833	-0.201573	-0.233397	-0.199587	-0.131871	-0.30355	-0.0597873	-0.176584	-0.154181	-0.132972	0.0302746	-0.142755	-0.0813324	-0.168324	-0.17666	0.211528	0.0752158	0.0689314	-0.0624567	0.0956871	-0.0916433	-0.0936216	0.0644624	-0.259808	-0.200267	0.0197346	-0.242901	-0.215857	-0.203061	-0.241071	-0.242811	-0.103656	-0.392112	-0.384087	-0.257222	-0.24362	-0.0874125	0.0702657	-0.303497	-0.15225	-0.0564733	-0.317925	-0.230004	-0.192027	-0.314343	-0.198991	-0.0294531	-0.389273	-0.385203	-0.260385	-0.141901	-0.104095	-0.232282	-0.323715	-0.133442	0.026677	-0.291978	-0.17826	-0.0234831	-0.213915	-0.246229	-0.287567	-0.189488	-0.237851	-0.0491415	0.048007	0.0253424	0.0550248	0.0317515	0.0338469	-0.0150457	0.11342	-0.0683921	0.158329	0.0643812	-0.0402897	0.0509895	-0.291053	-0.290262	-0.291648	0.00157086	-0.240935	-0.195855	0.141404	0.0935938	0.0996485	-0.128158	0.00185954	0.0189725	0.0765844	-0.180645	-0.0640833	0.150225	-0.0143638	-0.0840656	-0.0835244	0.140659	0.181859	-0.259074	-0.114501	-0.13993	-0.132257	-0.158203	-0.323855	-0.125451	-0.239101	-0.287571	-0.0648395	-0.0540596	-0.0626225	-0.275736	-0.301196	-0.312995	-0.210363	-0.272508	-0.284464	-0.148206	-0.235918	-0.201174	-0.0225226	-0.0490385	-0.040319	-0.0403061	-0.116023	-0.093709	-0.00135345	-0.0105152	-0.0120908	0.244566	0.13458	0.0941788	-0.218651	-0.114991	-0.148956	-0.207982	-0.167404	-0.073833	-0.264054	-0.111562	-0.0997963	-0.221469	-0.0761061	-0.162566	-0.0778954	-0.117607	-0.203553	-0.150025	-0.144968	-0.181928	-0.485838	-0.245169	-0.181101	-0.308843	-0.305734	-0.30967	0.239961	0.111904	0.138139	-0.207508	-0.181753	-0.159664	-0.223932	-0.148355	-0.0565978	-0.307893	-0.0989308	-0.127254	-0.236081	-0.0221619	-0.191068	-0.096668	-0.0660545	-0.199478	-0.137026	-0.138603	-0.248661	-0.463914	-0.300497	-0.230313	-0.282985	-0.254572	-0.321529	0.199849	0.123092	0.0624027	-0.231455	-0.15539	-0.0565604	-0.254214	-0.13425	-0.0313264	-0.239939	-0.0805244	-0.141044	-0.201185	-0.0448295	-0.0910367	-0.0784994	-0.190879	-0.164021	-0.213463	-0.275338	-0.209421	-0.441407	-0.306801	-0.269186	-0.264067	-0.481741	-0.319873	0.203331	0.07475	-0.0177826	-0.11941	0.0856264	0.0136965	-0.169044	-0.0362449	-0.0178111	-0.244365	-0.231513	-0.101679	-0.255333	-0.294263	-0.118896	-0.177583	-0.196144	-0.165132	-0.171349	-0.266103	-0.236667	-0.356832	-0.243485	-0.284197	-0.25477	-0.138691	-0.28234	0.218579	0.182972	0.142956	-0.188485	-0.00843895	0.000299253	-0.187554	-0.0858432	-0.146261	-0.264935	-0.263748	-0.176069	-0.253818	-0.300064	-0.2025	-0.0940851	-0.178095	-0.257699	-0.148095	-0.19664	-0.293164	-0.300138	-0.265863	-0.313623	-0.207538	-0.255272	-0.306689	0.0673649	0.092449	0.0526579	0.222564	0.099513	0.026657	-0.0192173	-0.0874198	-0.0601137	-0.131334	-0.12243	0.010591	-0.287157	-0.205098	-0.0283712	-0.321375	-0.11329	-0.070087	-0.353249	-0.225383	-0.165891	-0.336829	-0.257088	-0.212031	-0.283993	-0.251772	-0.282777	-0.255588	-0.138702	-0.0809303	-0.316691	-0.325946	-0.150912	0.162662	0.200442	-0.0196937	-0.280673	-0.265364	-0.10929	0.0336559	0.110031	0.199083	-0.283634	-0.20271	-0.00851004	-0.281058	-0.268755	-0.108715	-0.0806421	-0.0652084	-0.023755	-0.0883929	-0.0879535	-0.111146	-0.0133416	-0.182002	-0.00353795	-0.244276	-0.181632	-0.199374	-0.020754	0.143749	0.041845	0.0988809	0.0983061	0.0661446	0.25221	0.0281252	0.0924408	-0.134249	-0.206235	-0.160772	-0.168176	-0.199282	-0.223971	0.241335	-0.0788848	0.181813	-0.0981355	-0.00603451	0.0437969	-0.180695	-0.257029	-0.257337	-0.000115385	0.175734	0.0602178	-0.045781	-0.132793	-0.0583539	-0.0767877	-0.047182	-0.116298	-0.0783822	-0.222155	-0.193305	0.00913666	0.216384	0.0689223	-0.00886585	0.0610691	0.0342953	-0.16366	0.0122955	-0.0778196	0.118784	0.109184	0.119271	-0.00106002	-0.172311	0.110425	0.131048	0.11071	0.103025	0.151475	-0.111849	0.127419	-0.125119	0.11578	-0.1213	0.137923	-0.115051	0.12281	-0.172311	-0.31054	-0.259894	-0.194121	-0.0427484	-0.0936806	-0.007362	0	-0.134511	-0.198023	-0.116218	-0.155653	-0.126745	0.122429	-0.311454	-0.180691	-0.0991993	-0.204251	-0.0722675	-0.188268	-0.0696962	-0.214606	-0.0908649	-0.29978	-0.259955	-0.2622	-0.151463	-0.352578	-0.187881	-0.253861	-0.204466	-0.160872	-0.122278	-0.179549	-0.148214	-0.199682	-0.180877	0.211528	0.0939299	0.0368369	-0.0557326	0.0729244
TIGD1	-0.435611	-0.0817285	-0.0258072	-0.230712	-0.21111	-0.306834	-0.182526	-0.160962	-0.28988	-0.196549	-0.176236	-0.217589	-0.191107	-0.330805	-0.308759	-0.171547	-0.110461	-0.102463	-0.230022	-0.190519	-0.2638	-0.206817	-0.181543	-0.20034	-0.235248	-0.194914	-0.209855	-0.19113	-0.316366	-0.250621	-0.085618	-0.0852008	-0.182824	-0.21038	-0.22598	-0.309661	-0.237061	-0.22774	-0.300452	-0.199748	-0.189384	-0.28854	-0.22494	-0.203707	-0.307566	0.0921323	0.0419072	0.0388032	0.123604	0.0512847	0.0750413	0.0485487	0.164333	0.0323147	-0.0527021	0.214517	-0.00846123	0.0154576	0.131982	0.0974241	0.0603949	0.0938854	0.130728	-0.1145	-0.0375641	-0.0992224	0.0530186	-0.108616	-0.00481428	-0.131875	-0.0722546	-0.104418	-0.202156	-0.0223284	-0.0154585	-0.0563293	0.0316401	-0.100061	0.219014	-0.00593185	0.0466375	-0.150166	-0.168982	-0.307727	-0.0506801	-0.0807049	-0.395329	-0.163544	-0.0901861	-0.246388	-0.223376	-0.0711145	-0.234502	-0.0218561	-0.106013	0.176449	-0.334457	-0.357218	-0.332734	-0.291628	-0.285657	-0.274759	-0.164969	-0.247039	-0.190094	-0.0204762	-0.0489766	-0.0468826	-0.094039	-0.153824	-0.130211	-0.0121642	0.000708241	0.000795587	0.135344	0.0601844	0.0838154	-0.0338841	-0.0873209	-0.0788464	-0.158306	-0.0609783	-0.113053	-0.215039	-0.075599	0.0712608	-0.109298	-0.115362	-0.0919287	-0.152475	-0.104884	-0.0581653	-0.119695	-0.146142	-0.147142	-0.221216	-0.191319	-0.225778	-0.135682	-0.308134	-0.141755	0.134046	0.0131809	0.0756683	-0.0771666	-0.023306	-0.0846181	-0.171331	-0.104777	-0.108433	-0.194526	-0.114779	0.0249548	-0.125324	-0.112296	-0.0189719	-0.197872	-0.144729	-0.0919514	-0.164627	-0.144536	-0.159671	-0.176024	-0.182926	-0.191878	-0.153348	-0.267422	-0.186457	0.141414	0.0796672	0.0178994	-0.102034	-0.0898938	-0.0821549	-0.195408	-0.18202	-0.0651784	-0.203466	-0.162284	-0.0664604	-0.20467	-0.113633	-0.0621596	-0.147471	-0.231885	-0.115617	-0.133171	-0.245042	-0.207154	-0.204546	-0.197301	-0.562329	-0.57052	-0.459326	-0.359712	0.0444625	-0.15858	-0.14222	0.117271	0.0951853	0.0911913	-0.0209789	0.134333	0.0159172	-0.157722	0.00762156	-0.124553	-0.212517	-0.0832451	-0.103139	-0.15974	-0.179689	-0.18744	-0.224627	-0.308784	-0.136125	-0.190109	-0.207293	-0.209652	-0.138731	-0.308847	-0.249064	0.0990771	0.0999396	-0.090022	-0.104267	-0.0382081	0.0154237	-0.0884032	0.0164468	-0.0117108	-0.138218	-0.0616312	-0.0905227	-0.158352	-0.182628	-0.0500587	-0.082155	-0.176455	-0.154446	-0.162282	-0.278469	-0.15244	-0.149113	-0.180197	-0.202546	-0.510344	-0.287752	-0.266886	0.0288875	-0.0653847	-0.117872	-0.0295417	0.005585	0.00585234	-0.015394	-0.0872302	0.0220979	-0.221516	-0.109691	-0.07203	-0.0990082	-0.0597528	-0.155809	-0.0655687	-0.128756	-0.107887	-0.123277	-0.0837933	-0.062786	-0.0561215	-0.209381	-0.131388	-0.00864822	-0.228595	-0.275801	-0.143541	-0.338309	-0.246654	-0.176353	-0.228889	-0.115462	0.217659	0.153931	-0.00676471	-0.182428	-0.228978	-0.0672684	-0.000130169	-0.0307815	0.0123139	-0.233272	-0.230581	-0.19484	-0.186879	-0.229819	-0.0611919	-0.0210196	0.0664879	0.104781	0.0270291	0.116132	0.0515359	-0.156249	-0.239187	-0.156689	-0.134291	-0.0564004	-0.00241007	0.269768	0.148041	0.23958	0.0569219	0.192306	-0.0841062	0.0205215	-0.105649	-0.0486004	0.0670712	0.00799408	0.0815073	-0.116775	0.119341	-0.108155	0.16132	0.251521	0.102504	-0.135394	-0.190444	-0.148741	-0.160272	-0.0470115	-0.0501688	-0.0669005	0.0190082	0.0349058	-0.00968108	-0.0265051	-0.101493	-0.00610392	0.0605919	-0.0525344	0.0417012	-0.152622	-0.176156	0.154768	0.204378	0.150359	0.251113	0.25055	0.200909	0	0.0809372	0.0942768	0.0471265	0.190331	0.0918208	0.0685789	-0.355371	0.104088	0.102333	0.171513	0.0653541	0.188146	-0.365535	-0.184758	-0.344302	-0.18305	-0.329303	-0.184338	-0.358109	-0.194068	-0.355371	-0.373602	-0.279283	-0.090539	-0.0143552	-0.0621501	-0.00225267	0	-0.248673	-0.0450726	-0.0571393	-0.293892	-0.238815	0.321578	-0.28259	-0.215116	-0.198997	-0.105007	-0.288171	-0.112912	0.12212	0.0312622	-0.234753	-0.226454	-0.179391	-0.267051	-0.296864	-0.156195	0.0247036	-0.420438	-0.0240319	-0.263931	-0.295855	-0.275797	-0.243291	-0.253132	-0.261527	-0.159907	-0.144063	-0.00362315	-0.10077	0.0917303	-0.460779	-0.0488735	-0.0395012	-0.196928	-0.195847	-0.189152	-0.225969	-0.178966	-0.308823	-0.197291	-0.212339	-0.172156	-0.342091	-0.387079	-0.19208	-0.185697	-0.0394194	0.141684	-0.284229	-0.198044	0.0566768	-0.315037	-0.289531	-0.247986	-0.280149	-0.264207	-0.134532	-0.350669	-0.389873	-0.224683	-0.205322	-0.182829	-0.247888	-0.278591	-0.132617	-0.00981008	-0.178097	-0.181261	-0.201448	-0.18246	-0.242289	-0.35758	-0.0787457	-0.208735	-0.243176	0.065833	-0.00860124	0.0161115	-0.104204	-0.0747349	-0.114084	0.0289356	0.0210021	0.00310051	-0.0946217	0.0100957	-0.000897912	-0.0375648	-0.131235	-0.197623	0.107058	-0.0345129	-0.202989	0.00376264	-0.0249681	-0.0478108	-0.179087	-0.017812	0.131058	-0.0386878	-0.183398	-0.340417	0.128111	-0.0906342	-0.300704	-0.0110065	0.0625628	-0.110705	-0.19929	0.0428756	0.285735	-0.315092	-0.0771162	-0.368805	-0.330731	-0.100298	-0.0715564	-0.138877	-0.164058	-0.25077	-0.240706	-0.27561	-0.357102	-0.0156795	-0.0674009	0.0975466	-0.319639	-0.320937	-0.326922	-0.119916	-0.261766	-0.249455	-0.0854172	-0.185258	-0.187404	-0.0237147	-0.0363711	-0.0404662	-0.0503276	-0.0852638	-0.0790527	0.000321912	0.00338519	0.0096155	0.18091	0.22052	0.149634	-0.192716	-0.271873	-0.138059	-0.191602	-0.274607	-0.179587	-0.234507	-0.257791	-0.183564	-0.253894	-0.266926	-0.229469	-0.1984	-0.258792	-0.16529	-0.124385	-0.22021	-0.183339	-0.166394	-0.286081	-0.190669	-0.137999	-0.188551	-0.239834	0.17879	0.238302	0.12767	-0.170829	-0.298366	-0.114537	-0.186204	-0.275322	-0.133387	-0.203514	-0.297248	-0.15461	-0.226165	-0.219654	-0.196659	-0.0361147	-0.186527	-0.13726	-0.164735	-0.149444	-0.145701	-0.624733	-0.226381	-0.205254	-0.507714	-0.295264	-0.23642	0.164002	0.204264	0.146529	-0.141619	-0.231717	-0.196444	-0.183174	-0.228473	-0.149985	-0.211506	-0.204322	-0.21462	-0.180883	-0.189837	-0.192701	-0.175236	-0.231417	-0.193529	-0.0989341	-0.294878	-0.211315	-0.149796	-0.3074	-0.224038	-0.173476	-0.331392	-0.30243	0.232291	0.0732477	-0.0233819	-0.197734	-0.0149841	0.0716387	-0.271439	-0.0265084	0.0184958	-0.327245	-0.0982147	-0.0774199	-0.273601	0.00215455	-0.151404	-0.0892292	-0.0554566	-0.1422	-0.165681	-0.111764	-0.146215	-0.213224	-0.204678	-0.154047	-0.577596	-0.183404	-0.256437	0.235302	0.0887025	0.0796926	-0.19974	-0.0494272	0.0889916	-0.236258	-0.0388235	-0.00759535	-0.282245	-0.142622	-0.0583738	-0.233487	-0.128617	-0.132513	-0.0762213	-0.0646417	-0.128196	-0.153357	-0.124323	-0.183863	-0.528516	-0.186317	-0.158842	-0.335479	-0.180583	-0.27116	0.115507	0.0654012	-0.115048	-0.0694588	-0.05242	0.0397199	-0.167625	-0.0841293	0.0152509	-0.107757	-0.0909701	0.0532036	-0.137228	-0.103755	0.0302263	-0.103386	-0.0682582	-0.0519255	-0.0968572	-0.075061	-0.0820007	-0.197011	-0.125709	-0.0608592	-0.0624409	-0.0671069	-0.21328	-0.241578	-0.178566	0.0295015	-0.24775	-0.310025	-0.198625	0.293685	0.212734	0.0611479	-0.257869	-0.269456	-0.230654	-0.0176417	0.033968	0.242389	-0.23893	-0.199017	-0.176879	-0.26196	-0.268966	-0.259278	-0.0202309	0.00234613	-0.200496	0.00895239	0.00241504	-0.262273	-0.0900026	-0.21925	0.0515081	-0.141677	-0.0968339	-0.273997	0.0533574	-0.0673219	0.000802808	0.0170224	0.221476	0.0635764	0.15027	-0.181163	-0.102161	-0.120621	-0.308071	-0.116875	-0.345387	-0.0850228	-0.0833665	0.139416	-0.0521967	-0.032716	-0.156941	-0.170415	-0.115141	-0.0887496	-0.123242	-0.141491	0.0287171	-0.496128	-0.241392	0.112834	-0.0707026	-0.248211	0.0731268	-0.385019	-0.271968	0.0740836	-0.235381	-0.28906	-0.0915267	0.0110637	-0.0701176	0.105123	0.262088	0.0312145	-0.0963789	-0.0138831	-0.143632	0.129608	0.0352546	-0.0195505	-0.00945145	-0.281493	-0.00687675	0.00278208	-0.0310724	0.0308611	0.0579573	-0.354572	-0.1961	-0.353837	-0.196573	-0.335305	-0.209152	-0.344981	-0.196867	-0.281492	-0.317893	-0.269921	-0.200765	-0.0462522	-0.088963	0.00571954	0	-0.195869	-0.0680445	-0.057847	-0.339783	-0.204412	0.0591218	-0.272998	-0.100717	-0.111812	-0.130095	-0.148983	-0.149534	-0.121243	-0.199931	-0.131643	-0.148037	-0.0783417	-0.197262	-0.204577	-0.106941	-0.0571771	-0.0915917	-0.147562	-0.0962741	-0.135569	-0.127138	-0.0267639	-0.163058	-0.102636	0.211528	0.120769	0.0194244	-0.114461	0.0103107	-0.0162149	-0.104239	-0.0654919	-0.18903	-0.180437	-0.108729	-0.224104	-0.230353	-0.291934	-0.222856	-0.227589	-0.179276	-0.342091	-0.387079	-0.19905	-0.210244	-0.108956	0.0555679	-0.290338	-0.215715	0.0464483	-0.321142	-0.297499	-0.261274	-0.288789	-0.275154	-0.139005	-0.350669	-0.389873	-0.224683	-0.196467	-0.194987	-0.228372	-0.256731	-0.0768746	0.169279	-0.215719	-0.199023	-0.118213	-0.139352	-0.275518	-0.382257	-0.124941	-0.218857	-0.204153	0.0724512	-0.0290406	-0.00433347	-0.0519009	-0.0668246	-0.113853	0.0729985	-0.0510568	-0.0467295	0.0320884	-0.0876566	0.00695113	-0.291053	-0.290262	-0.291648	-0.176796	-0.245273	-0.265877	0.187123	0.175188	0.0662642	-0.109953	0.00208254	0.0422437	0.098315	-0.0486015	-0.152069	0.227936	0.092828	-0.128021	-0.0776451	0.0667317	0.266043	-0.213158	-0.178121	-0.13419	-0.251281	-0.196665	-0.335567	-0.208906	-0.275153	-0.356187	-0.0544346	-0.0818244	-0.0248532	-0.268823	-0.315829	-0.298806	-0.208016	-0.248315	-0.250268	-0.156206	-0.214645	-0.185582	-0.0223883	-0.0475194	-0.0387242	-0.0378057	-0.107607	-0.089957	-0.00144695	-0.00985092	-0.0122188	0.268857	0.225548	0.0851065	-0.247865	-0.20871	-0.0726042	-0.230055	-0.248399	-0.106748	-0.226537	-0.212572	-0.136344	-0.232947	-0.225837	-0.129882	-0.226865	-0.319779	-0.0761812	-0.257234	-0.309783	-0.107374	-0.485838	-0.29936	-0.11483	-0.308843	-0.347033	-0.208178	0.262177	0.207333	0.114238	-0.262787	-0.21606	-0.0893713	-0.26265	-0.190977	-0.114629	-0.230983	-0.215744	-0.0999481	-0.273237	-0.191001	-0.188321	-0.162611	-0.23159	-0.0980059	-0.296235	-0.281173	-0.076999	-0.463914	-0.38108	-0.115807	-0.282985	-0.566446	-0.216036	0.159904	0.233247	0.105828	-0.203584	-0.269556	-0.127008	-0.23441	-0.251418	-0.107784	-0.213057	-0.209121	-0.136816	-0.047515	-0.209805	-0.126556	-0.0957044	-0.311758	-0.162889	-0.304497	-0.38379	-0.181152	-0.441407	-0.60794	-0.250842	-0.252575	-0.481741	-0.341266	0.132866	-0.0689258	-0.0756285	-0.0672618	0.0466235	0.090872	-0.123442	0.0221494	-0.0279501	-0.16899	-0.199921	-0.0778697	-0.253976	-0.251479	-0.0645379	-0.205566	-0.164489	-0.134161	-0.208038	-0.158859	-0.139468	-0.356832	-0.161736	-0.178059	-0.29618	-0.0695142	-0.174947	0.182526	0.0818307	0.0649722	-0.104207	-0.114262	-0.0322449	-0.125024	-0.102112	-0.0937853	-0.138832	-0.199073	-0.0167603	-0.25184	-0.230371	-0.107347	-0.155179	-0.0830546	-0.184888	-0.158013	-0.104107	-0.18495	-0.300138	-0.104809	-0.177144	-0.243996	-0.147857	-0.196813	-0.0715387	0.0817159	-0.0413265	0.129813	-0.0340648	0.0765528	0.0524568	-0.115799	0.0563768	0.00708402	-0.212839	-0.0161115	-0.185983	-0.24195	-0.0556792	-0.297048	-0.184773	-0.0585079	-0.378297	-0.208987	-0.140832	-0.467087	-0.130983	-0.124429	-0.283993	-0.0781204	-0.241364	-0.228187	-0.18073	0.0214746	-0.288378	-0.292955	-0.195745	0.0486084	0.0807354	0.0248404	-0.269459	-0.256237	-0.189815	0.0430783	0.0352876	0.253066	-0.223465	-0.186055	-0.108109	-0.245984	-0.26181	-0.228109	-0.0158406	-0.0312066	-0.146278	-0.0435077	-0.0283291	-0.21371	-0.0588675	-0.185976	0.0376661	-0.17408	-0.104596	-0.290461	0.00129679	-0.0142678	0.0427539	0.140089	0.145395	0.0975547	0.0936141	0.0706066	-0.0175825	-0.235777	-0.296331	-0.17156	-0.293806	-0.0627301	-0.117236	0.158921	-0.0695638	0.0855334	-0.179777	-0.161746	-0.0935866	-0.135186	-0.172678	-0.155119	-0.172959	0.0953145	0.02131	-0.125312	-0.19457	-0.244876	-0.215642	-0.19183	-0.223741	-0.0540986	-0.36516	-0.366799	-0.0916533	0.112139	-0.0700612	-0.0520361	0.0250466	-0.00801358	-0.16366	-0.0297082	-0.119098	0.0903346	0.00558403	0.0103535	-0.0040321	-0.20148	0.0507273	0.0594423	0.0371439	0.0309444	0.0579573	-0.354567	-0.196118	-0.353831	-0.196557	-0.335304	-0.209128	-0.344956	-0.196859	-0.20148	-0.299181	-0.242655	-0.191486	-0.0430893	-0.0922464	-0.00733391	0	-0.152558	-0.211223	-0.0523052	-0.130878	-0.164599	0.0594396	-0.224026	-0.0786421	-0.162015	-0.152021	-0.154054	-0.0372733	-0.0760453	-0.209599	-0.150388	-0.338906	-0.141789	-0.224831	-0.226535	-0.16431	-0.173342	-0.152947	-0.17294	-0.110621	-0.181078	-0.185958	-0.13272	-0.153572	-0.139646	0.211528	0.151121	0.00064089	-0.125113	0.0508899
MRPL57	-0.387632	0.0135437	0.0426872	-0.199398	-0.14851	-0.239922	-0.220729	-0.290772	-0.223642	-0.229151	-0.252787	-0.179739	-0.152243	-0.115035	-0.209372	-0.187424	-0.045903	-0.123265	-0.15373	-0.167621	-0.309146	-0.23867	-0.333414	-0.262767	-0.232325	-0.231326	-0.216377	-0.152265	-0.125925	-0.224447	-0.0567641	-0.352192	-0.105628	-0.220558	-0.174119	-0.240514	-0.222479	-0.16024	-0.248249	-0.206304	-0.381694	-0.34443	-0.213652	-0.157486	-0.241581	0.275276	0.191511	0.220053	0.196662	0.123061	0.189514	0.0142947	0.0435846	0.0611027	-0.0527021	0.188068	0.0472767	0.161979	-0.0381612	0.157214	0.185866	0.128494	0.10885	-0.323007	0.000851449	-0.193321	0.0190541	-0.0275235	-0.104633	-0.12031	-0.053366	0.00901287	-0.130146	-0.0300086	0.0463967	-0.245237	0.131181	-0.141624	0.177404	-0.0751887	-0.0202827	-0.256286	-0.213574	-0.0742317	0.0404033	-0.135256	-0.182988	-0.189156	-0.14413	-0.179743	-0.218486	-0.384075	-0.170351	0.0350989	-0.13082	0.0579867	-0.332692	-0.370388	-0.374779	-0.295331	-0.329127	-0.307659	-0.173124	-0.276093	-0.189106	-0.0203376	-0.0569815	-0.0510125	-0.0895527	-0.16204	-0.145555	-0.00535797	0.00335816	0.00393445	0.176491	-0.283955	0.0781818	-0.0319744	0.184689	-0.121866	-0.211656	0.199707	-0.115161	-0.221424	0.164861	-0.043891	-0.140327	0.0259341	-0.0539357	-0.230697	0.0520711	-0.156986	-0.199054	-0.0790639	-0.25301	-0.2443	-0.188508	-0.280861	-0.282173	-0.245899	-0.348036	0.201651	-0.313244	0.0641521	-0.137568	0.131633	-0.121142	-0.256685	0.0539561	-0.093988	-0.164723	0.0890893	-0.0575063	-0.12377	0.168047	-0.089032	-0.211729	-0.0271537	-0.196854	-0.199751	0.0474723	-0.226192	-0.387584	-0.310919	-0.288758	-0.125346	-0.268982	-0.347199	0.220342	-0.231678	0.128527	-0.246235	0.18486	-0.203465	-0.193714	0.0987618	-0.123031	-0.233219	0.142239	-0.0994385	-0.252874	0.174289	-0.0979325	-0.163131	-0.0394773	-0.32015	-0.213823	-0.251603	-0.479075	-0.0889519	-0.700731	-0.562329	-0.58267	-0.45948	-0.354134	-0.0472343	-0.244305	-0.191211	0.00724264	0.109499	0.0534074	-0.0438535	-0.0248869	0.15558	-0.150938	-0.0653329	-0.109128	-0.157139	-0.158107	-0.0598634	-0.154549	-0.0402714	0.0328222	-0.0179046	-0.0520014	-0.151344	-0.184199	-0.0727322	-0.0937484	-0.054338	-0.130465	-0.332965	0.171567	-0.115653	-0.0057524	-0.155817	0.123326	0.0375709	-0.14086	-0.110121	0.0130725	-0.186768	-0.0135447	-0.147235	-0.183307	-0.0282025	-0.0131378	-0.298565	-0.0757626	0.0061598	0.0137717	-0.154522	-0.115699	-0.228629	-0.132478	-0.211116	-0.105934	-0.111238	-0.344524	-0.0103152	-0.276196	0.0143564	-0.0518344	0.0493156	-0.045281	-0.145349	-0.12136	0.0104339	0.0370322	-0.137969	-0.0782553	-0.169712	0.0560473	-0.0864603	0.0221533	-0.00916357	-0.117789	-0.215098	-0.140235	-0.165347	-0.197213	-0.0169617	-0.192987	-0.0460651	-0.214074	-0.281146	-0.12153	-0.195888	-0.307598	-0.183152	-0.286195	-0.0749329	0.332688	-0.0591761	0.010766	-0.191032	-0.29386	-0.0677779	0.0214467	0.125849	-0.114597	-0.198197	-0.157381	-0.0995711	-0.198471	-0.291604	-0.0588527	-0.0913291	-0.150925	0.134013	0.0590908	-0.072122	0.086818	-0.0257732	-0.109403	-0.21956	-0.234511	-0.208482	0.038214	0.270637	0.330737	0.19922	0.0596054	-0.109279	-0.0619001	-0.00893706	-0.0860859	-0.167483	0.0705397	0.10753	0.0172563	-0.177396	0.185947	-0.223315	0.278436	0.131739	0.119343	-0.0497712	-0.0695041	-0.0980141	-0.198556	-0.100173	-0.0699454	0.00301802	0.014402	-0.104006	-0.126938	-0.135766	0.0115404	0.0797313	0.0587364	-0.0568735	-0.20293	-0.226064	-0.173804	0.26257	0.325509	0.280967	0.218401	0.242321	0.289702	0.00831502	0.211458	0.185146	0.0328466	0.0775478	0.277302	0.0231793	-0.379322	0.292828	0.27443	0.277004	0.272627	0.105053	-0.0173925	-0.138667	-0.0114194	-0.158176	-0.00753461	-0.157479	-0.0189622	-0.14614	-0.379322	-0.381482	-0.254193	-0.0931208	-0.0168152	-0.066283	0.00277874	0	-0.19842	-0.156054	-0.105318	-0.34021	-0.108977	0.302092	-0.310887	-0.343258	-0.0715537	-0.132719	-0.210559	-0.139624	0.0461831	-0.0794168	-0.334265	-0.280979	-0.249827	-0.156515	-0.318686	-0.202449	-0.0606626	-0.443293	-0.126908	-0.320101	-0.034442	-0.132229	-0.270506	-0.310425	-0.311708	-0.159907	-0.144063	0.0928182	-0.109927	0.0808042	-0.348421	0.143661	0.0561648	-0.0934766	0.0368179	-0.0984653	-0.221821	-0.245648	-0.280484	-0.230057	-0.229507	-0.113562	-0.405437	-0.264539	-0.372112	-0.131668	0.144055	0.266984	-0.277033	0.0874984	0.145762	-0.27657	-0.108429	-0.0659056	-0.255286	-0.108691	0.035341	-0.413801	-0.247001	-0.347276	-0.0946927	-0.150538	-0.0366646	-0.214465	0.0668882	0.0600581	-0.158963	0.115216	-0.162828	-0.122727	-0.155231	-0.396866	-0.0316501	-0.146956	-0.204639	0.0260739	0.104124	0.116075	0.060285	0.0974498	0.0463547	-0.00678269	-0.0360272	0.0272917	0.0016417	0.0438185	0.151195	-0.0607662	-0.12772	-0.197251	0.0650857	-0.189971	-0.150936	0.0175407	-0.0519563	-0.0587168	-0.115367	0.158239	0.18015	-0.0373871	-0.166776	-0.289321	0.0751661	-0.223638	-0.259107	0.00887198	-0.0405244	-0.108916	-0.105215	0.247092	0.231523	-0.325969	-0.070128	-0.199255	-0.26029	-0.266228	-0.127664	-0.127774	-0.220523	-0.177346	-0.143516	-0.193886	-0.147523	-0.0488096	-0.10785	0.0040812	-0.329099	-0.335052	-0.297608	-0.106215	-0.256351	-0.267621	-0.0632534	-0.183682	-0.177899	-0.0169616	-0.0328251	-0.0400689	-0.0413494	-0.0840847	-0.0779147	0.00921599	0.00491638	0.0111949	0.211079	-0.0118362	0.151716	-0.201673	0.0795614	-0.157322	-0.158427	-0.0285655	-0.0869617	-0.0944161	-0.0523207	-0.116136	-0.18451	0.0699407	-0.193335	-0.153949	0.025125	-0.150158	-0.140328	0.016787	-0.27387	-0.280595	-0.185374	-0.284456	-0.168686	-0.159742	-0.362145	0.218622	0.10894	0.14276	-0.218343	-0.0338603	-0.135574	-0.18784	-0.073859	-0.0251817	-0.12937	-0.142418	-0.0906313	-0.228248	-0.0919506	-0.136779	-0.0881308	-0.0631333	-0.148291	-0.133587	-0.138248	-0.184012	-0.467829	-0.334329	-0.465556	-0.496479	-0.274063	-0.394276	0.1629	-0.00263514	0.179562	-0.128259	-0.0166622	-0.161327	-0.196137	-0.0260536	-0.170589	-0.261955	-0.0449706	-0.166611	-0.167377	-0.117193	-0.222521	-0.0149539	-0.126377	-0.341226	-0.0607823	-0.203983	-0.380306	-0.202341	-0.0499532	-0.289693	-0.699345	-0.144305	-0.370353	0.248227	-0.00303865	-0.0508455	-0.0513431	0.0669364	-0.151717	-0.151685	0.081306	0.010545	-0.233855	0.00552357	0.030534	-0.215213	-0.0462599	-0.0794815	0.0380672	-0.137472	-0.174717	-0.0561146	-0.0468621	-0.261794	-0.281453	-0.095046	-0.333484	-0.584173	-0.106032	-0.388157	0.284449	0.139885	0.0424088	-0.284611	-0.118017	0.0742495	-0.181484	-0.132474	0.0213459	-0.334784	-0.203616	-0.202197	-0.315136	-0.0827063	-0.193269	-0.00264191	-0.10974	-0.207776	-0.162644	-0.10846	-0.319348	-0.528516	-0.255757	-0.270479	-0.34955	-0.10171	-0.351703	0.124182	0.0822572	-0.00548899	-0.248169	0.0927582	-0.100567	-0.118587	0.00801569	-0.136587	-0.184863	-0.0618086	0.0798013	-0.158296	-0.0921822	-0.0925962	-0.180466	0.0145004	-0.158834	-0.0559014	-0.0516173	-0.135797	-0.00472226	-0.114456	-0.268851	0.0250331	-0.0464085	-0.299337	-0.321419	-0.302938	0.117747	-0.259729	-0.327331	-0.212257	0.405893	0.137746	0.0318918	-0.247643	-0.311678	-0.169458	-0.0581978	-0.0724573	0.362204	-0.126914	0.0107287	-0.0968876	-0.25395	-0.311917	-0.153732	0.0474161	-0.0406762	-0.147055	0.103862	0.0581991	-0.289206	-0.0859211	-0.18239	0.0255117	-0.221998	-0.126038	-0.294648	0.101748	0.0236529	-0.00421008	-0.0202331	0.1428	0.103623	-0.0142877	-0.165615	-0.0361447	-0.181458	-0.252648	-0.138562	-0.10144	-0.0709312	-0.0977574	-0.0261435	-0.0611254	0.304091	-0.0384463	-0.00556684	-0.120802	-0.254779	-0.226079	0.00765499	0.27203	-0.439306	-0.228286	-0.146493	-0.12287	0.0817818	0.176333	-0.370183	-0.268741	-0.23927	-0.247849	-0.00709464	0.0733276	0.0900778	0.0546209	-0.0326147	0.216428	-0.167609	-0.0923715	0.0665152	0.0441132	0.131965	0.0827901	0.0889941	-0.110352	-0.246039	0.132247	0.167313	0.178591	0.153616	0.081009	-0.0221433	-0.145458	-0.02802	-0.144542	-0.00639988	-0.147855	-0.0178791	-0.135966	-0.246039	-0.315892	-0.235426	-0.189986	-0.0469689	-0.083715	0.00790054	0	0.038733	-0.0772081	-0.0990152	-0.209264	0.0457954	-0.246747	-0.176579	-0.0393632	0.0601499	-0.0542589	-0.166884	-0.134048	-0.135349	-0.235103	-0.256038	-0.0574083	-0.0652008	-0.279752	-0.180016	-0.320835	-0.11956	0.0553637	-0.194671	-0.0509038	-0.020156	-0.104799	-0.0800683	-0.0722032	-0.191768	0.218248	0.0899703	0.0335019	-0.0456872	0.0740913	-0.0505173	0.114251	0.0824478	-0.215488	0.0760622	-0.0180847	-0.112263	-0.236007	-0.236408	-0.148616	-0.18021	-0.0915332	-0.405437	-0.264539	-0.374547	-0.170203	0.00577629	0.182593	-0.283495	0.0361465	0.140368	-0.282668	-0.136744	-0.0698722	-0.260926	-0.139345	0.029203	-0.413801	-0.247001	-0.347294	-0.0186586	-0.225793	-0.0503461	-0.233954	0.0941292	0.164424	-0.196775	0.141429	-0.0325151	-0.0458115	-0.153451	-0.351418	-0.156312	0.0329431	-0.198129	0.0697431	0.139738	0.127438	0.0058678	0.095742	0.015497	-0.00331576	-0.0614555	-0.0628192	0.129432	0.0123029	0.18902	-0.291053	-0.29094	-0.291648	-0.162503	-0.193873	-0.196126	0.153007	0.104515	0.0786633	-0.00279788	0.0165422	0.0664874	0.00771004	-0.13998	-0.326478	0.104926	-0.0139126	-0.122793	-0.046704	0.177792	0.286857	-0.216314	-0.246394	0.0581823	-0.212049	-0.251713	-0.173144	-0.100599	-0.190768	-0.141798	-0.0870703	-0.229647	0.00480265	-0.29497	-0.308627	-0.285602	-0.209563	-0.25009	-0.273882	-0.145225	-0.255281	-0.202302	-0.0193405	-0.0475172	-0.0382098	-0.0360764	-0.107578	-0.0903871	-0.00410957	-0.00955682	-0.0116497	0.134809	-0.00697177	0.0522629	-0.188128	-0.0767815	-0.0366736	-0.193044	0.0201347	-0.0277383	-0.189762	-0.00374644	-0.00361333	-0.11036	0.0368589	-0.0721793	-0.155409	0.140959	-0.0563501	-0.266019	-0.0391501	-0.205917	-0.523804	-0.16836	-0.287202	-0.308843	-0.214123	-0.202236	0.152416	0.0552888	0.0439078	-0.188999	-0.071905	-0.0632361	-0.0827494	0.0636594	0.00894142	-0.188133	-0.0239164	-0.0795444	-0.248254	0.0488686	-0.119623	-0.229211	0.13842	-0.0441744	-0.129691	-0.112711	-0.176677	-0.463914	-0.255205	-0.301597	-0.264472	-0.204681	-0.277823	0.149091	-0.0957076	0.0705318	-0.241493	0.0497682	-0.125378	-0.170196	0.0610563	-0.0672145	-0.333625	0.01993	-0.120475	-0.188486	0.0376674	-0.108201	-0.0439381	0.0611081	-0.209302	-0.215542	-0.173633	-0.213826	-0.441407	-0.171765	-0.361172	-0.252575	-0.450313	-0.334398	0.192866	0.208391	0.0702056	-0.144119	0.126855	0.0283318	-0.202285	-0.0473506	-0.0752619	-0.127634	-0.363383	-0.140716	-0.255327	-0.31674	-0.245831	-0.225852	-0.254255	-0.341302	-0.230777	-0.187028	-0.218681	-0.356832	-0.22534	-0.268636	-0.29618	-0.135846	-0.286198	0.212392	0.388732	0.282215	-0.354229	-0.195615	-0.1102	-0.179595	-0.32434	-0.200432	-0.188549	-0.407182	-0.296963	-0.302515	-0.359034	-0.355191	-0.165604	-0.241699	-0.309129	-0.192089	-0.112662	-0.319652	-0.371665	-0.288229	-0.240221	-0.243996	-0.141395	-0.344542	0.00161952	0.221836	0.177008	0.128031	0.00620533	-0.167577	0.144882	0.0399689	-0.109444	-0.0440827	-0.20287	-0.143575	-0.236449	-0.359853	-0.133636	-0.393091	-0.150419	-0.173824	-0.397291	-0.218298	-0.183732	-0.344993	-0.312642	-0.321578	-0.278496	-0.233821	-0.358057	-0.314475	-0.358851	0.141481	-0.265982	-0.313725	-0.184927	0.088454	0.200974	0.150792	-0.207105	-0.273117	-0.153426	-0.0836395	-0.144657	0.361138	-0.189792	0.0579225	-0.0563492	-0.240234	-0.256686	-0.133835	0.0656522	0.0521734	-0.0957119	0.0527691	0.134553	-0.200523	-0.16292	-0.231808	0.0981676	-0.175482	-0.0508445	-0.326944	-0.0869648	0.0153454	-0.118965	0.0265711	0.189112	0.283584	0.180859	-0.0536085	0.0222731	-0.131551	-0.247619	-0.246993	-0.223438	-0.293159	-0.0998771	0.246931	0.058399	0.351027	-0.0357733	0.00569999	-0.137952	-0.261956	-0.184321	0.0152103	0.224535	0.202474	0.160701	-0.0505946	-0.0941278	0.22066	0.103204	0.0124703	-0.129811	-0.0768056	-0.293416	-0.034695	-0.0219547	0.127295	0.0546951	-0.0390361	0.0305329	-0.166276	-0.16366	0.0678278	0.063696	0.146583	0.0790798	0.173179	-0.166312	-0.135388	0.128164	0.193584	0.19793	0.153712	0.081009	-0.0221543	-0.145456	-0.0280218	-0.144545	-0.0064117	-0.147846	-0.0178674	-0.13595	-0.135388	-0.272656	-0.192115	-0.185787	-0.0432836	-0.0952303	-0.00656134	0	0.0210281	-0.174932	-0.0814377	-0.159972	0.0256553	0.172435	-0.226786	-0.035211	0.0171741	-0.160096	-0.174815	-0.0851795	-0.0471502	-0.300098	-0.244716	-0.206881	-0.184359	-0.369129	-0.13049	-0.209855	-0.128771	-0.175065	-0.193934	-0.0677811	-0.112015	-0.234536	-0.0648992	-0.113509	-0.179904	0.218248	0.140111	0.0274437	-0.102602	0.0897434
CNTROB	-0.514684	-0.0361794	-0.00982146	-0.243375	-0.112365	-0.133636	-0.203473	-0.220381	-0.202617	-0.230229	-0.150863	-0.1356	-0.316211	-0.134754	-0.0852225	-0.315483	-0.0288378	0.0565742	-0.238685	-0.128873	-0.0970532	-0.164328	-0.187187	-0.175167	-0.214437	-0.125271	-0.104614	-0.316213	-0.151293	-0.0164628	-0.191858	-0.129843	-0.133806	-0.245848	-0.114541	-0.122345	-0.23777	-0.112215	-0.150728	-0.180099	-0.222295	-0.177655	-0.223773	-0.113087	-0.154707	-0.037944	-0.0324911	-0.0456141	-0.0604	-0.0466503	-0.0828572	-0.205611	0.0180924	-0.0132648	-0.120132	0.0683192	-0.114063	0.164322	0.0567062	0.104659	0.132965	0.069065	0.0073979	-0.0873129	-0.11227	-0.23591	-0.0338168	-0.00740456	0.142629	-0.0538977	-0.125123	-0.175728	-0.0224337	-0.0474943	-0.196418	-0.035303	-0.00614704	-0.211667	0.0453413	0.0136374	0.206421	-0.142474	-0.23451	-0.344552	-0.170805	-0.231065	-0.3036	-0.234956	-0.254456	-0.256124	-0.1943	-0.159617	-0.233412	-0.0187683	-0.162373	0.00109812	-0.392875	-0.38406	-0.358976	-0.275272	-0.322246	-0.324544	-0.177577	-0.281813	-0.20008	-0.0291469	-0.0560987	-0.0529626	-0.0961231	-0.161147	-0.132828	-0.0111209	-0.00225153	-0.00608196	-0.00496493	-0.0863218	0.0883747	-0.0553511	0.0378675	-0.223706	-0.0169966	0.0207532	-0.186341	-0.0792067	-0.0272184	-0.0481686	0.0252799	-0.177989	-0.0803139	-0.0241278	-0.14768	-0.151043	-0.0402344	-0.199072	-0.175809	-0.131061	-0.314177	-0.27099	-0.188605	-0.266958	-0.258781	0.0770188	-0.0886432	0.110382	-0.0773746	0.0934856	-0.18205	-0.0422636	0.019246	-0.189037	-0.153753	0.0117459	-0.0528782	-0.0511354	-0.209064	-0.0953773	-0.192455	-0.137529	-0.133428	-0.0981237	-0.261195	-0.21971	-0.108649	-0.337212	-0.28721	-0.707952	-0.270361	-0.249997	0.0108519	0.0884524	0.0934413	-0.0392786	-0.0731403	-0.153858	-0.0328561	-0.158191	-0.0557581	0.0298584	-0.201723	-0.0329703	-0.014851	-0.189289	-0.065084	-0.0538003	-0.20542	-0.174579	-0.171632	-0.29016	-0.286008	-0.161119	-0.232954	-0.562329	-0.57052	-0.459172	-0.354134	0.118391	-0.235256	-0.118189	0.0238639	0.100783	0.118749	-0.0243582	-0.0178003	0.112614	-0.162385	0.0526518	0.0259177	-0.117526	0.00633469	-0.0129548	-0.275199	-0.0663513	-0.186878	-0.162218	-0.185995	-0.261516	-0.258549	-0.189152	-0.275518	-0.781776	-0.145504	-0.30934	0.215529	-0.0840779	-0.00927699	-0.105952	0.0597204	0.0785678	-0.144092	0.0121744	0.107016	-0.202359	0.0106813	0.0527455	-0.165036	-0.0167025	-0.0503142	-0.19372	-0.143211	-0.221615	-0.162347	-0.0795266	-0.279875	-0.297219	-0.203111	-0.278934	-0.727041	-0.153485	-0.350875	0.0164306	-0.172807	-0.159595	-0.0627901	-0.0182992	0.0538766	-0.00421557	-0.0215036	-0.0426383	-0.101081	-0.019004	-0.011085	-0.175711	-0.0800758	-0.0120611	-0.149	-0.0682823	-0.0705442	-0.145204	-0.149571	-0.169648	-0.140402	-0.185659	-0.261107	-0.0809318	-0.128386	-0.303527	-0.130914	-0.278465	-0.208256	-0.172938	-0.235797	-0.0720662	0.0609012	-0.0199165	-0.0298441	-0.184793	-0.247809	-0.0392836	-0.0300314	-0.0554718	-0.0455798	-0.241354	-0.111785	-0.0149043	-0.189433	-0.246425	-0.0348605	-0.0604866	-0.0311613	0.105928	-0.0104335	0.0590325	0.0677544	-0.129788	-0.255588	-0.178841	-0.13923	-0.093896	0.0343155	0.237589	0.209543	0.140749	0.106722	0.146511	-0.0218394	-0.043206	-0.33955	0.0849292	0.0124142	-0.124594	0.0816053	-0.0868373	0.0825421	-0.0867538	0.153735	0.0474388	0.158497	0.0664421	0.00679985	-0.200868	-0.293387	-0.246634	0.00200264	-0.165793	-0.04118	-0.00130463	0.159049	0.118417	-0.150853	-0.11845	0.0481735	0.054356	0.17647	-0.0583712	-0.225472	-0.00905023	0.0441169	-0.01551	0.290719	0.204737	0.245564	0	-0.0576393	-0.0596174	0.0387304	0.00445879	-0.0398331	0.00310773	-0.377862	-0.0594635	0.0365984	0.0201778	-0.0371557	0.0365738	-0.0988265	0.105602	-0.087911	0.110972	-0.093025	0.105064	-0.116899	0.100358	-0.377862	-0.377604	-0.246684	-0.090498	-0.0139594	-0.0404343	-0.00290084	0	-0.224789	-0.104776	-0.12738	-0.276493	-0.15828	0.351921	-0.285284	-0.299624	-0.245776	-0.177116	-0.269944	-0.131993	-0.0723076	-0.0307653	-0.302627	-0.321396	-0.137605	-0.168787	-0.24	-0.252492	-0.0318725	-0.415125	-0.173998	-0.261109	-0.195558	-0.197615	-0.230446	-0.217325	-0.310752	-0.159907	-0.144063	0.103022	-0.103109	0.126388	-0.547978	-0.0333206	0.0134744	-0.252522	-0.0241471	-0.0564892	-0.267468	-0.11148	-0.168055	-0.231469	-0.0786044	-0.116571	-0.41345	-0.382826	-0.281494	-0.285099	-0.042448	-0.003125	-0.317067	-0.097472	-0.041847	-0.349872	-0.257107	-0.140461	-0.355797	-0.193584	-0.0720113	-0.409429	-0.384967	-0.287984	-0.297595	-0.212293	-0.286216	-0.370372	-0.0170336	0.103503	-0.252042	-0.0602959	-0.082287	-0.216496	-0.203362	-0.209664	-0.230101	-0.116263	-0.0897075	-0.13337	-0.0769949	-0.0987321	-0.136997	-0.055515	-0.0812025	-0.176832	-0.0356137	-0.0703727	-0.130765	-0.0724142	-0.0486805	0.0388565	-0.110482	-0.125004	0.174922	-0.0971703	-0.100656	-0.0781824	0.047721	0.191152	-0.200348	-0.133639	-0.00420999	0.0550308	-0.173446	-0.211427	0.232807	-0.0926658	-0.20236	-0.120383	0.0511035	0.181377	-0.194999	-0.0742335	0.0609159	-0.279399	-0.205274	-0.221266	-0.26879	-0.175269	-0.0285667	-0.168207	-0.153055	-0.126013	-0.31713	-0.202143	-0.233081	-0.00152843	-0.153042	-0.0472525	-0.360444	-0.306834	-0.321333	-0.115001	-0.290616	-0.322791	-0.0855604	-0.208737	-0.192538	-0.0236168	-0.0485867	-0.0546171	-0.0469349	-0.0995826	-0.0914718	5.50437e-05	0.00230228	0.00962189	0.140005	0.230207	0.123486	-0.157784	-0.252726	-0.235744	-0.153575	-0.231227	-0.137368	-0.253194	-0.139055	-0.087522	-0.116506	-0.262911	-0.0700431	-0.130754	-0.22824	-0.226585	-0.0563978	-0.250056	-0.153291	-0.101505	-0.207317	-0.173962	-0.15454	-0.230707	-0.220108	0.164061	0.289157	0.188184	-0.220779	-0.275344	-0.208889	-0.21282	-0.275543	-0.155797	-0.286083	-0.212179	-0.11421	-0.203185	-0.241359	-0.126025	-0.173544	-0.178869	-0.207021	-0.186385	-0.272435	-0.242913	-0.624733	-0.171921	-0.237001	-0.507714	-0.338082	-0.308777	0.190594	0.173562	0.162311	-0.201577	-0.170211	-0.197145	-0.188682	-0.261267	-0.0748219	-0.163766	-0.126725	-0.0778957	-0.196923	-0.157775	-0.0952134	-0.146859	-0.245371	-0.173593	-0.120638	-0.199801	-0.196341	-0.251333	-0.301236	-0.203729	-0.699345	-0.229851	-0.254595	0.0682699	0.125612	0.0621014	0.0242767	-0.119433	0.168403	-0.0948402	-0.183699	0.0253349	-0.207528	-0.110911	-0.119688	-0.127867	-0.141814	-0.19935	-0.0748182	-0.138148	-0.237263	-0.148601	-0.211186	-0.213381	-0.227319	-0.209464	-0.311961	-0.584173	-0.218067	-0.369673	0.172799	0.183595	0.273407	-0.124834	-0.127479	-0.147056	-0.0260945	-0.168182	-0.179231	-0.206138	-0.0291393	-0.221607	-0.170124	-0.19898	-0.230558	-0.0619802	-0.191091	-0.300143	-0.193784	-0.242936	-0.254064	-0.528516	-0.220634	-0.335127	-0.363622	-0.263606	-0.386088	0.0674893	0.0384772	0.111024	-0.0340314	-0.0510526	-0.0888355	-0.135766	-0.0996745	-0.0801467	-0.116834	-0.0944866	-0.0842006	-0.153341	-0.0739101	-0.187754	-0.0997045	-0.116966	-0.268109	-0.111416	-0.0912764	-0.28589	-0.252	-0.0196641	-0.301133	-0.0769022	-0.160593	-0.359544	-0.257222	-0.291153	-0.0233561	-0.251686	-0.267465	-0.157587	0.215597	0.164668	0.119281	-0.280323	-0.228811	-0.10736	0.00823697	-0.0874929	0.148587	-0.283059	-0.0564009	-0.0450077	-0.288226	-0.228609	-0.0932082	-0.0866166	0.0577958	-0.0491807	-0.0636101	0.0847433	-0.143994	-0.12744	-0.3196	-0.0380251	-0.137091	-0.0138329	-0.164558	0.0386599	-0.0455561	-0.0722388	-0.0768603	0.264815	0.183554	0.180585	0.00498135	0.0665528	-0.133479	-0.129912	-0.296447	-0.0994128	0.0370104	-0.0688624	0.126612	-0.0860728	-0.0237611	0.0773986	0.0475446	-0.158742	-0.3466	-0.292235	-0.0232221	0.110574	-0.251412	-0.151446	-0.0732145	-0.251519	-0.198392	0.082111	-0.203902	-0.128114	-0.0965558	-0.303243	-0.231241	-0.0721763	-0.03957	-0.101061	0.0952044	0.259744	0.106975	-0.0963789	-0.0815614	-0.0925972	0.161514	-0.0223267	0.0196888	-0.0944245	-0.268591	0.0437642	0.0404127	0.0256214	-0.014273	-0.0266599	-0.104957	0.0950485	-0.0837001	0.114273	-0.111446	0.10479	-0.0925067	0.100694	-0.268592	-0.302937	-0.367526	-0.202977	-0.0462446	-0.088911	0.00559063	0	-0.161557	0.0336011	-0.0337752	-0.320885	-0.118351	-0.175344	-0.230192	-0.0288356	-0.0374635	-0.161343	-0.247317	-0.142517	0.00842609	-0.212253	-0.0293588	-0.163303	-0.103418	-0.109914	-0.326605	-0.0803582	-0.0500121	-0.0410826	-0.144092	0.00776308	-0.145939	-0.12629	-0.201634	-0.208917	-0.24583	0.211528	0.0546019	0.0207626	-0.134998	0.0954195	-0.257778	-0.0602649	-0.0322119	-0.317493	-0.0431545	-0.0357445	-0.301652	-0.124947	-0.145522	-0.258247	-0.0773615	-0.0931879	-0.41345	-0.382826	-0.286159	-0.275333	-0.11967	-0.0581201	-0.319145	-0.129435	-0.0498036	-0.361148	-0.272272	-0.142801	-0.374598	-0.223912	-0.0776285	-0.409429	-0.384967	-0.287983	-0.236841	-0.211124	-0.272101	-0.300457	-0.0256291	0.0694516	-0.304515	-0.0176776	0.0267417	-0.188747	-0.167645	-0.190643	-0.235719	-0.10877	-0.0491415	-0.0707969	-0.0591457	-0.0995092	-0.120966	-0.028355	-0.0786457	-0.0627763	-0.0683921	-0.0641392	0.129432	0.0103672	-0.0490908	-0.291053	-0.290262	-0.291648	-0.0664219	-0.19181	-0.212365	0.267624	0.230572	0.195358	-0.215081	-0.0979371	-0.0873854	0.0573429	-0.141327	-0.0253971	0.171621	0.105642	0.0895542	-0.156314	0.0171778	0.0595935	-0.237273	-0.173464	-0.168241	-0.196543	-0.205704	-0.236922	-0.284512	-0.223886	-0.231039	0.0154816	-0.216699	-0.153037	-0.287153	-0.307912	-0.312022	-0.205672	-0.290783	-0.318551	-0.144401	-0.249959	-0.203464	-0.022332	-0.0475359	-0.0382202	-0.0368277	-0.108043	-0.0891274	-0.00107679	-0.0144419	-0.0142027	0.0975257	0.156481	0.11434	-0.0856237	-0.159396	-0.138882	-0.0594624	-0.211038	-0.141189	-0.160087	-0.120355	-0.114152	-0.0865941	-0.154966	-0.102782	-0.0579476	-0.23999	-0.189928	-0.173654	-0.271499	-0.201606	-0.485838	-0.292581	-0.164703	-0.308843	-0.390157	-0.260181	0.0741641	0.121526	0.153628	-0.0373585	-0.13216	-0.176849	-0.106706	-0.141733	-0.175135	-0.175304	-0.104766	-0.105087	-0.110235	-0.0722904	-0.0129011	-0.119914	-0.177311	-0.268489	-0.189892	-0.278367	-0.261815	-0.463914	-0.376692	-0.298235	-0.264472	-0.566446	-0.308807	0.108892	0.102243	0.082408	-0.114376	-0.120467	-0.145052	-0.183052	-0.15272	-0.0840093	-0.0559706	-0.0878697	-0.0500815	-0.0441062	-0.112258	-0.0135109	-0.202616	-0.187672	-0.159624	-0.275442	-0.310254	-0.160667	-0.441407	-0.60794	-0.169036	-0.252575	-0.481741	-0.306717	0.122216	0.137079	0.0508269	0.00971735	-0.0125079	0.092235	-0.0696319	-0.0551395	-0.092367	-0.189999	-0.200743	-0.0597089	-0.197693	-0.298579	-0.203638	-0.0686256	-0.284977	-0.237951	-0.188607	-0.234384	-0.234464	-0.356832	-0.231591	-0.295387	-0.25477	-0.164983	-0.29715	0.165483	0.131962	0.268849	-0.0834011	-0.0251859	-0.0834655	-0.161107	-0.0703648	-0.199598	-0.155762	-0.192283	-0.160528	-0.2264	-0.28994	-0.220669	-0.0601466	-0.222377	-0.339741	-0.145361	-0.222716	-0.283859	-0.300138	-0.244788	-0.323808	-0.207538	-0.201189	-0.334477	-0.0212672	-0.0311342	0.101127	0.226897	0.0595197	0.00635973	0.0265717	-0.0179576	-0.0478652	-0.0417052	-0.0618331	-0.0543963	-0.244282	-0.172498	-0.179449	-0.332677	-0.116881	-0.230669	-0.411272	-0.187257	-0.29547	-0.467087	-0.227703	-0.221944	-0.283993	-0.246787	-0.361078	-0.282079	-0.316419	-0.0920574	-0.298023	-0.259239	-0.136702	0.0873784	0.0509386	0.187773	-0.313843	-0.21134	-0.106383	-0.0453571	-0.0809267	0.0919443	-0.289518	-0.0480527	-0.0145372	-0.322284	-0.220294	-0.0857534	-0.0903095	0.0622858	0.027102	-0.0927598	0.0726032	-0.0779669	-0.035503	-0.347379	-0.0561837	-0.146921	0.014677	-0.156257	0.131132	0.0071537	-0.0514886	0.0361282	0.221447	0.230444	0.234802	0.21231	0.160844	-0.0697782	-0.0240712	-0.335872	-0.169641	-0.209162	-0.134845	0.232503	0.147268	0.0966502	0.0384035	0.131771	-0.177331	-0.296517	-0.313621	-0.0902574	0.0145342	0.245038	0.168447	0.0486742	0.029322	-0.0550495	-0.156256	0.156272	-0.0446408	0.0564412	0.00744955	-0.197246	-0.0682406	0.0527275	-0.100946	0.0779382	0.115043	0.0823497	-0.16366	-0.110793	-0.0962758	0.151514	0.00858139	0.0330255	-0.0765336	-0.19839	0.108223	0.118696	0.109487	-0.0140183	-0.0266599	-0.104965	0.0950807	-0.0836871	0.114249	-0.111461	0.10477	-0.092497	0.100671	-0.19839	-0.287622	-0.315304	-0.203558	-0.0421657	-0.0902744	-0.00895977	0	-0.155797	-0.141251	-0.0527752	-0.233946	-0.16142	0.0636682	-0.202609	-0.0282613	-0.0591348	-0.195926	-0.287795	0.0230071	-0.0774994	-0.221761	-0.0591009	-0.307084	-0.218043	-0.138454	-0.34658	-0.12584	-0.266952	-0.103144	-0.158348	-0.0365863	-0.13054	-0.264902	-0.209507	-0.217077	-0.270842	0.211528	0.0818346	-0.0302282	-0.140197	0.119546
MEMO1	-0.480197	-0.101684	-0.0134516	-0.213216	-0.184437	-0.189253	-0.200917	-0.23513	-0.111273	-0.154561	-0.206285	-0.139385	-0.137949	-0.190719	-0.161633	-0.249145	-0.135879	-0.0280002	-0.213308	-0.235129	-0.132836	-0.228966	-0.256821	-0.153019	-0.232564	-0.200234	-0.137566	-0.138	-0.20364	-0.144348	-0.184717	-0.138659	-0.0961539	-0.216327	-0.165202	-0.165462	-0.209154	-0.171943	-0.171666	-0.188596	-0.209349	-0.1551	-0.199673	-0.187891	-0.185643	0.12111	0.123164	0.174312	0.017628	0.0197006	0.00585628	-0.0826978	-0.105695	0.0511641	-0.0896242	-0.061105	0.139306	0.0207445	0.0245994	-0.00216482	0.0423714	0.0924289	-0.012966	-0.0092891	-0.00645908	-0.064151	0.0698213	-0.036502	0.059448	-0.0714182	-0.0250166	-0.045597	-0.114802	-0.0533165	-0.165537	-0.0715178	0.0134833	-0.101067	0.129276	-0.0304721	0.0208127	-0.0926851	-0.187856	-0.278262	-0.16552	-0.15371	-0.146317	-0.226408	-0.227823	-0.136591	-0.190414	-0.151988	-0.12051	-0.0254779	-0.0884399	0.0144988	-0.33601	-0.304064	-0.312393	-0.267604	-0.299324	-0.275383	-0.182272	-0.250304	-0.173411	-0.0213764	-0.053099	-0.0461832	-0.0947009	-0.160875	-0.112277	-0.0118376	-0.000625308	-0.00422266	0.113005	-0.149535	0.164653	-0.0948092	0.050618	-0.201667	-0.0764584	0.0534675	-0.124223	-0.176538	0.0652496	-0.090736	-0.18061	-0.0121938	-0.0991204	-0.102461	-0.0442843	-0.179368	-0.113039	-0.158669	-0.291083	-0.140984	-0.156534	-0.258292	-0.196796	-0.1463	-0.257582	0.108719	-0.12468	0.151637	-0.0824068	0.0689113	-0.171889	-0.105196	0.0753719	-0.148374	-0.189752	0.0658855	-0.0961487	-0.20541	0.0182074	-0.114173	-0.0408266	-0.0600687	-0.240839	-0.168137	-0.134059	-0.234256	-0.128718	-0.203086	-0.303635	-0.707952	-0.216938	-0.260762	0.184581	-0.021361	0.0882367	-0.152628	0.0134141	-0.202455	-0.199473	0.0111084	-0.0545178	-0.115387	-0.0123358	-0.0742386	-0.150119	-0.0985843	-0.118291	-0.173139	-0.0954517	-0.205196	-0.166083	-0.182842	-0.28027	-0.237355	-0.215236	-0.562329	-0.57052	-0.459172	-0.354134	-0.00764058	-0.178217	-0.0845482	0.0282962	0.17237	0.150989	-0.0315505	0.102618	0.0590144	-0.162102	-0.0379953	-0.0295676	-0.109726	-0.0250573	-0.0421438	-0.221633	-0.214206	-0.189727	-0.261858	-0.236392	-0.165114	-0.132194	-0.232809	-0.195203	-0.0433821	-0.187046	-0.291945	0.0571437	0.0258114	0.0236548	-0.0550279	0.0616798	0.121569	-0.0098912	0.0530865	-0.0464822	-0.107386	-0.0487408	-0.014757	-0.185779	-0.162759	-0.108782	-0.146837	-0.203473	-0.157406	-0.155732	-0.17855	-0.138563	-0.196051	-0.245758	-0.166396	-0.0393801	-0.205799	-0.271011	-0.0298181	-0.109987	-0.108558	-0.0772932	0.0302159	0.0514473	0.061656	-0.105032	0.0324141	-0.0198438	-0.142649	-0.0859146	0.00482324	-0.172894	-0.076993	-0.0943608	-0.0508591	-0.143181	-0.0859125	-0.0584608	-0.1293	-0.143853	-0.123087	-0.084693	-0.101605	-0.167419	-0.275188	-0.12889	-0.294656	-0.310429	-0.176065	-0.252354	-0.059941	0.121069	0.0594668	0.0552407	-0.190625	-0.271684	-0.033965	-0.0170621	-0.0567571	-0.124487	-0.206496	-0.18663	-0.027991	-0.194631	-0.282393	-0.0374183	-0.0675614	-0.0507448	0.221178	0.00435392	0.0371316	0.174193	-0.184568	-0.214503	-0.244402	-0.102255	-0.0937346	0.0757179	0.265506	0.175401	0.107333	0.0706661	0.168514	0.096995	-0.0367821	-0.181576	0.0468266	0.0322649	-0.0781771	0.0245605	-0.0385261	0.164708	-0.12816	0.262025	0.153782	0.196789	-0.114714	-0.0816501	-0.0998378	-0.119555	-0.171017	-0.0827415	-0.0335138	0.020829	0.0276292	0.042908	0.042657	0.0310905	-0.00617762	0.0613801	-0.0580972	0.0117232	-0.0605464	-0.0787259	0.134947	0.184062	0.146644	0.152286	0.136625	0.0970288	0	0.134704	0.0182439	0.215764	0.215285	0.0246249	0.0901172	-0.249528	0.0580022	0.0846464	0.119027	0.0230623	0.238153	-0.00106433	-0.0362119	0.0067922	-0.0230718	0.027912	-0.0150058	-0.0188535	-0.0476985	-0.249528	-0.261065	-0.239094	-0.087903	-0.0139597	-0.0399971	-0.00238626	0	-0.164191	0.131255	0.0265838	-0.189651	-0.161492	0.108478	-0.250041	-0.121307	-0.302753	-0.185477	-0.147634	0.0548297	0.0513858	-0.13742	-0.180256	-0.142217	-0.189735	-0.0972361	-0.0504972	-0.0323075	-0.040444	-0.214984	-0.0810613	-0.16961	-0.152098	-0.2112	-0.180484	-0.18455	-0.126694	-0.159907	-0.144063	0.0156476	-0.0141676	0.00240874	-0.506795	-0.0817188	0.00452194	-0.129039	-0.0961447	-0.0610725	-0.220908	-0.212241	-0.200264	-0.157894	-0.234396	-0.101255	-0.421385	-0.414943	-0.293177	-0.192876	-0.0565967	0.0905452	-0.223817	-0.060146	0.00290859	-0.259178	-0.150372	-0.124402	-0.230234	-0.126841	-0.00761257	-0.410189	-0.415212	-0.311228	-0.147989	-0.147445	-0.0707943	-0.349091	-0.0714324	0.0010122	-0.16508	-0.0542671	-0.0349963	-0.0744994	-0.199592	-0.279961	-0.0772621	-0.123802	-0.104011	0.0456167	0.0591331	0.0929533	-0.0566906	-0.0608491	-0.0541854	-0.00322009	-0.0958428	0.0460978	-0.0859086	-0.107293	0.0463236	-0.0479236	-0.196072	-0.182725	0.0752484	-0.103489	-0.122737	0.0524698	-0.000695942	-0.0550492	-0.189389	0.0317114	0.0915349	-0.0476262	-0.172941	-0.197695	0.0589506	-0.0937803	-0.168753	0.0466871	0.00648992	-0.0421297	-0.17886	0.0649794	0.165469	-0.326177	-0.17982	-0.176338	-0.262598	-0.19649	-0.0529182	-0.0843045	-0.1058	-0.182305	-0.122671	-0.0797417	-0.164927	-0.0233684	-0.115129	0.00787197	-0.29388	-0.265967	-0.26512	-0.113055	-0.259971	-0.26499	-0.0942303	-0.191302	-0.185859	-0.023646	-0.047442	-0.0541204	-0.0465881	-0.088309	-0.0847612	2.06457e-05	0.00368623	0.00961735	0.126635	0.183736	0.151319	-0.122934	-0.151713	-0.164328	-0.106971	-0.131765	-0.111839	-0.199539	-0.0776837	-0.138849	-0.185836	-0.130947	-0.209663	-0.197766	-0.152347	-0.248982	-0.203191	-0.152514	-0.184522	-0.188141	-0.174873	-0.21227	-0.22284	-0.251141	-0.29592	0.154235	0.15305	0.157902	-0.120147	-0.156505	-0.163366	-0.168061	-0.178467	-0.14917	-0.24546	-0.105589	-0.128701	-0.1248	-0.0894314	-0.168099	-0.0594151	-0.156225	-0.21184	-0.285069	-0.161568	-0.196134	-0.624733	-0.180033	-0.170031	-0.507714	-0.369923	-0.327932	0.144174	0.141258	0.235856	-0.226086	-0.152687	-0.169953	-0.151063	-0.107681	-0.190562	-0.190389	-0.153599	-0.223225	-0.16751	-0.0965315	-0.190452	-0.06222	-0.149674	-0.295704	-0.101533	-0.177247	-0.275892	-0.163142	-0.246939	-0.293382	-0.699345	-0.223363	-0.331821	0.226485	-0.0597929	0.0114579	-0.136574	0.111167	0.0649171	-0.15614	0.0441122	0.0391966	-0.22716	-0.0507104	-0.0881841	-0.199873	-0.0837185	-0.175265	-0.0637192	-0.0731114	-0.186717	-0.123881	-0.128462	-0.131517	-0.187327	-0.236106	-0.177243	-0.584173	-0.264841	-0.186303	0.188798	0.12696	0.0889364	-0.17675	-0.130835	0.0136431	-0.077434	-0.0555441	-0.0921006	-0.268573	-0.0806083	-0.113439	-0.213727	-0.0837547	-0.128839	-0.0962032	-0.112744	-0.141509	-0.189587	-0.167886	-0.136354	-0.528516	-0.235688	-0.154466	-0.363622	-0.267157	-0.222926	0.0915237	0.0888246	-0.0496673	-0.125973	-0.0376758	-0.0240071	-0.0722962	-0.0912857	-0.10243	-0.21713	-0.179622	-0.0285404	-0.207329	-0.0635873	-0.0237844	-0.156557	-0.0605902	-0.182905	-0.122413	-0.132438	-0.0898761	-0.129761	-0.137584	-0.122763	-0.130718	-0.165928	-0.246427	-0.266551	-0.246912	-0.0961834	-0.242521	-0.300569	-0.141292	0.202399	0.0920057	0.0441383	-0.247423	-0.288356	-0.133726	-0.0102095	-0.0673606	0.0967942	-0.197055	-0.0900198	-0.0257333	-0.249025	-0.293399	-0.125105	0.0604844	-0.0178182	-0.0594162	0.0752938	0.0469348	-0.113881	-0.168866	-0.237924	-0.0398131	-0.0917999	-0.0510261	-0.14971	0.11425	-0.00517071	0.0441208	0.05736	0.193808	0.0806603	0.149943	0.0401702	0.0852338	-0.119358	-0.106179	-0.152774	-0.102073	0.0493973	-0.074222	0.114794	-0.0550005	0.0568728	-0.117635	-0.0788596	-0.0832104	-0.155172	-0.134246	-0.158456	0.251446	-0.32281	-0.216977	0.0418885	-0.11566	-0.0247946	0.197424	-0.238738	-0.173224	-0.055783	-0.158901	-0.120802	-0.0165122	0.111843	0.00163709	0.045354	0.213409	-0.0466771	-0.0963789	0.0707652	-0.0699407	0.274534	0.0668184	-0.0624825	0.00914216	-0.204313	-0.0855247	0.00278208	-0.0397882	-0.0227376	0.0464035	0.00650303	-0.0312795	0.0255874	-0.01704	-0.00236392	-0.0191411	0.0159264	-0.0270752	-0.204313	-0.23117	-0.276066	-0.198143	-0.0462149	-0.0893267	0.00527858	0	-0.0450016	0.0376797	0.0859761	-0.282937	-0.209713	-0.141391	-0.128857	-0.0899665	-0.0450427	-0.104526	-0.148658	-0.0147796	0.0353459	-0.209327	-0.124376	-0.138646	-0.025043	-0.149129	-0.138499	-0.183075	-0.263906	-0.0901109	-0.224381	-0.00326979	-0.126186	-0.154248	-0.116968	-0.169424	-0.20841	0.211528	0.0105185	-0.0393609	-0.0779554	0.0523088	-0.161399	-0.0436223	-0.0348909	-0.183199	-0.0726722	-0.0720729	-0.173896	-0.191086	-0.176421	-0.209271	-0.229545	-0.115672	-0.421385	-0.414943	-0.298489	-0.210369	-0.120649	0.0180509	-0.236215	-0.0948005	-0.0151598	-0.263113	-0.173009	-0.128078	-0.232071	-0.154602	-0.00894545	-0.410189	-0.415212	-0.311222	-0.121222	-0.156526	-0.075431	-0.328409	-0.112885	0.00815424	-0.224569	-0.0955299	-0.106418	-0.109727	-0.128336	-0.223154	-0.105984	-0.0807206	-0.0704346	0.0787435	0.0396073	0.0368968	-0.0638472	-0.0349072	-0.0472409	0.0677037	-0.14899	0.0248483	0.0248914	-0.043403	0.00114219	-0.291053	-0.290262	-0.291648	-0.0539222	-0.14435	-0.146447	0.0773318	0.0534562	0.0378702	-0.0741957	0.0240116	0.00351655	-0.00908578	-0.217658	-0.165792	0.121273	0.0306434	-0.0800531	-0.0294156	0.134155	0.231061	-0.189901	-0.263174	-0.164147	-0.114301	-0.133111	-0.209904	-0.0739642	-0.0899711	-0.180168	-0.0715816	-0.0829572	-0.0420092	-0.232001	-0.276552	-0.280971	-0.206524	-0.256987	-0.261678	-0.146994	-0.240304	-0.182749	-0.0224934	-0.0475512	-0.0383691	-0.0386823	-0.109067	-0.0893526	-0.00134834	-0.0102558	-0.0123454	0.18357	0.132306	0.172597	-0.196935	-0.138063	-0.154526	-0.223568	-0.0672915	-0.178363	-0.182237	-0.162811	-0.146992	-0.130381	-0.096885	-0.168015	-0.284253	-0.237705	-0.179195	-0.329071	-0.233168	-0.158299	-0.485838	-0.236265	-0.129441	-0.308843	-0.31477	-0.25158	0.17464	0.0958654	0.165759	-0.221135	-0.132689	-0.164681	-0.228432	-0.107444	-0.166609	-0.163083	-0.143729	-0.121649	-0.133307	-0.123921	-0.149239	-0.238162	-0.141398	-0.153305	-0.326371	-0.234194	-0.212857	-0.463914	-0.278383	-0.200918	-0.282985	-0.566446	-0.320375	0.147027	0.0951308	0.200351	-0.184986	-0.0973369	-0.209038	-0.20783	-0.064862	-0.158019	-0.154225	-0.109271	-0.153206	-0.171483	-0.143105	-0.170583	-0.079735	-0.210203	-0.225175	-0.269738	-0.238668	-0.227238	-0.441407	-0.281605	-0.257946	-0.252575	-0.466027	-0.321336	0.113231	0.06138	0.00723639	-0.0589589	0.0601511	0.0627834	-0.134979	-0.0124526	0.0341223	-0.139052	-0.254972	0.0403161	-0.175933	-0.247962	-0.139223	-0.184378	-0.226128	-0.171221	-0.248269	-0.274072	-0.210565	-0.356832	-0.214231	-0.215089	-0.25477	-0.157074	-0.27897	0.101586	0.178694	0.0837724	-0.120258	-0.0939424	-0.00646433	-0.118555	-0.128153	-0.0197088	-0.0789513	-0.271583	-0.0478774	-0.124611	-0.246461	-0.128574	-0.174939	-0.19917	-0.223267	-0.241614	-0.230056	-0.247723	-0.300138	-0.28109	-0.264907	-0.243996	-0.230787	-0.265629	0.012067	0.0594915	0.0118282	0.147382	-0.0135727	-0.0523914	-0.00233854	-0.0522247	-0.0618928	-0.171753	-0.229357	-0.0105118	-0.183336	-0.224082	-0.0985692	-0.292524	-0.213644	-0.196003	-0.343143	-0.196624	-0.13492	-0.327739	-0.210343	-0.154132	-0.283993	-0.243052	-0.263974	-0.275206	-0.31651	-0.160992	-0.258507	-0.282197	-0.122627	0.115719	0.198335	0.0446714	-0.238278	-0.242102	-0.124152	-0.0121451	-0.159917	0.0867743	-0.202864	-0.0879262	-0.0246545	-0.233156	-0.23021	-0.115907	-0.0201164	0.0748339	-0.0382281	-0.000642889	0.110636	-0.0587218	-0.115133	-0.237281	-0.107484	-0.117558	-0.0347205	-0.0976077	0.0529845	0.0225492	0.0501912	0.132416	0.166757	0.103944	0.0661299	0.0959316	0.170022	-0.216832	-0.157657	-0.204727	-0.103313	-0.191111	-0.114086	0.0748687	-0.0697437	0.0669455	-0.120513	-0.110937	-0.0676203	-0.179198	-0.179555	-0.139617	0.120667	0.149561	0.102812	-0.085817	-0.0489999	0.0124137	0.0108017	0.0380542	-0.103771	-0.0248343	-0.178918	-0.144249	-0.0416535	0.145496	0.00167988	-0.105336	0.00973201	-0.0115254	-0.16366	0.0375608	-0.0384143	0.26027	0.0742917	-0.0665592	0.011099	-0.117404	-0.00587127	0.0895846	0.0393939	-0.0226738	0.0464035	0.00650518	-0.0312675	0.0255776	-0.0170427	-0.00237733	-0.019156	0.0159337	-0.027084	-0.117404	-0.236136	-0.253915	-0.18156	-0.0422444	-0.0894269	-0.00740908	0	-0.10763	-0.0860602	0.0457337	-0.168565	-0.217528	0.0464643	-0.234146	-0.0808258	-0.155433	-0.0863439	-0.195866	0.00746379	0.0226183	-0.189767	-0.135546	-0.216459	-0.113483	-0.199685	-0.138062	-0.250143	-0.252982	-0.136799	-0.213547	-0.018173	-0.218975	-0.170112	-0.11401	-0.152683	-0.20562	0.211528	0.0436598	-0.0277035	-0.083153	0.0573916
CSNK1D	-0.513269	-0.216002	-0.115085	-0.236589	-0.235493	-0.190466	-0.218375	-0.304947	-0.14695	-0.251665	-0.270717	-0.187143	-0.157881	-0.320995	-0.142319	-0.289489	-0.211287	-0.16634	-0.211917	-0.286549	-0.161353	-0.245792	-0.298028	-0.12048	-0.212432	-0.266404	-0.093822	-0.157948	-0.332579	-0.190264	-0.149314	-0.226274	-0.205376	-0.219781	-0.219051	-0.183661	-0.22248	-0.222101	-0.204779	-0.208469	-0.328823	-0.219499	-0.248994	-0.23145	-0.219729	0.0060357	0.0113651	0.0183903	0.00459297	-0.0298284	-0.0085324	-0.0863411	-0.128148	0.000345206	-0.207985	-0.0151558	-0.0803293	-0.0509618	0.0820625	0.0654281	0.077145	0.113104	0.125971	-0.126721	-0.0141862	-0.0827082	0.0907909	-0.0948302	-0.0609412	-0.138839	0.0269753	0.00846086	-0.20046	0.0672313	0.0252191	-0.14184	0.0281584	-0.0895065	0.206897	-0.0841152	-0.0965261	-0.110372	-0.153458	-0.312402	-0.137562	-0.19383	-0.219104	-0.192417	-0.230989	-0.211161	-0.146771	-0.157176	-0.113432	0.0221621	-0.0675741	0.0084373	-0.291641	-0.309026	-0.307978	-0.296091	-0.277205	-0.269512	-0.170964	-0.257793	-0.178687	-0.0205994	-0.0509671	-0.0452758	-0.0935269	-0.158161	-0.120746	-0.0121417	-2.59667e-05	-0.00549818	-0.129843	-0.129745	0.0656866	0.000730192	0.0979129	-0.078706	0.126799	0.125648	-0.0262739	0.00404105	0.00552069	-0.0496265	-0.0529916	-0.0321601	-0.0890994	0.0208948	0.00335065	-0.179654	-0.0735733	-0.136144	-0.245647	-0.0151529	-0.200717	-0.292414	-0.122658	-0.284396	-0.248834	-0.0995026	-0.123127	0.0707741	0.0117242	0.12105	-0.0924996	0.0463501	0.0813237	6.7724e-05	-0.0422294	-0.0372728	-0.0888855	-0.0201666	-0.0270305	-0.0798219	0.00938376	-0.0666613	-0.167446	-0.0187025	-0.0956626	-0.304398	-0.139439	-0.196666	-0.311454	-0.0739247	-0.316082	-0.317199	0.0359692	-0.0755689	0.0629211	0.0295448	0.0727763	-0.0774606	-0.0718584	0.0364856	-0.0717957	-0.162085	-0.1321	-0.0818724	-0.0767652	-0.140904	-0.0977657	-0.166223	-0.242269	-0.203969	-0.163973	-0.115105	-0.348857	-0.23812	-0.244801	-0.562329	-0.58267	-0.459172	-0.359712	-0.104319	-0.260326	-0.211581	-0.00847265	-0.00255118	-0.057132	0.0659612	-0.0243624	0.0293232	-0.0606313	0.0508673	-0.0216696	-0.142329	0.0345037	0.0266836	-0.0312015	-0.0753816	0.017486	-0.0685006	-0.143125	-0.0861013	-0.0602308	-0.118389	-0.158405	-0.22166	-0.114294	-0.252599	-0.0456828	-0.0720204	-0.126645	0.00897992	-0.145406	-0.0326116	0.0582191	0.0495442	-0.0560476	-0.0498686	-0.043388	-0.0203684	-0.127391	-0.0328099	-0.039696	0.00428676	-0.101194	-0.019194	-0.0578479	-0.0566937	-0.117833	-0.200619	-0.0693248	-0.138298	-0.727041	-0.0608398	-0.240658	0.00199699	-0.205694	-0.218391	-0.0709625	0.0403083	0.00551871	0.0616488	-0.0572267	0.0414109	-0.106526	-0.164495	-0.037367	-0.0259956	-0.118085	-0.0981128	0.0279806	0.0267329	-0.129007	-0.0347101	-0.0770318	-0.0831771	-0.212326	-0.0335593	-0.0952466	-0.0473749	-0.137849	-0.255679	-0.118873	-0.142249	-0.189614	-0.177259	-0.279508	-0.0752793	0.023372	-0.0686332	-0.0786577	-0.192456	-0.275663	-0.0420543	0.0194762	0.0827451	-0.0137328	-0.235892	-0.229678	-0.05596	-0.203775	-0.27286	-0.0437568	-0.115437	-0.165429	0.0802537	-0.000115329	-0.0747671	0.0582264	-0.120485	-0.109537	-0.204737	-0.154205	-0.173018	0.0503	0.295886	0.2869	0.257032	0.0244377	-0.0193111	-0.208203	0.0621018	-0.0922418	-0.209175	0.0940003	-0.0236858	0.121702	-0.18769	0.160171	-0.242183	0.236285	0.216361	0.155944	-0.161031	-0.0216378	0.0469952	-0.0968393	-0.191586	-0.265043	-0.00520242	-0.0163976	-0.0128564	0.0402964	0.00636136	-0.00762463	-0.0133611	-0.0218909	-0.0386944	0.0735405	-0.0982591	-0.240204	0.0131785	0.110137	0.0209493	0.194685	0.22438	0.185078	0	-0.0144902	-0.0231965	0.189421	0.0499761	0.0590383	0.0382739	-0.254729	0.0922662	0.057357	0.12008	0.0439735	0.0748187	0.304211	0.0101276	0.294524	0.00914075	0.296703	-0.00346755	0.313102	0.0162896	-0.254729	-0.281012	-0.259529	-0.0884679	-0.0138191	-0.0407933	-0.00578707	0	-0.216903	0.11913	0.00339544	-0.295085	-0.21003	0.163482	-0.258685	-0.185294	-0.283075	-0.0945841	-0.141114	0.143718	0.190691	-0.0865722	-0.210692	-0.209963	-0.227793	-0.223616	-0.185608	-0.29178	-0.185169	-0.269444	-0.0496012	-0.256168	-0.250137	-0.212429	-0.147665	-0.20075	-0.199672	-0.159907	-0.144063	0.00255203	-0.182185	0.0944137	-0.532064	-0.21578	-0.131386	-0.1882	-0.213593	-0.139253	-0.272897	-0.251697	-0.207456	-0.252102	-0.213936	-0.160548	-0.359329	-0.352749	-0.336293	-0.220712	-0.100667	-0.0430825	-0.269583	-0.187268	-0.100073	-0.279659	-0.28522	-0.112008	-0.268568	-0.239748	-0.0598069	-0.366171	-0.355289	-0.328043	-0.254658	-0.290384	-0.265025	-0.26684	-0.0976002	-0.0572323	-0.185402	-0.190049	-0.149326	-0.135937	-0.250158	-0.329246	-0.0506642	-0.217703	-0.14629	-0.0960079	-0.0692752	-0.0801294	-0.0850408	-0.124741	-0.138165	-0.00322009	-0.0356137	0.0836131	-0.159254	-0.087457	-0.0932813	-0.107501	-0.146054	-0.137881	0.127879	-0.145175	-0.148814	0.0101522	-0.0860049	-0.0116925	-0.194884	0.0233397	0.0660809	-0.0643443	-0.121876	-0.204285	0.116468	-0.193402	-0.206961	0.00959769	-0.051077	-0.0418108	-0.164858	0.0678407	0.166515	-0.293913	-0.2041	-0.25335	-0.265394	-0.24989	-0.0976742	-0.116454	-0.154407	-0.256719	-0.212458	-0.259812	-0.21569	0.0406026	-0.0410546	-0.028559	-0.283574	-0.294024	-0.288358	-0.11583	-0.270307	-0.291741	-0.0986724	-0.19325	-0.190851	-0.0237159	-0.0482849	-0.0544024	-0.0513057	-0.0964306	-0.0940746	0.000183703	0.00273974	0.00953981	0.0297671	0.106359	0.0663585	-0.0896381	-0.083172	0.00178273	-0.0334564	-0.0663708	-0.0326514	-0.0799591	-0.103855	-0.030791	-0.0860546	-0.0280104	-0.105237	-0.127943	-0.0434347	-0.11948	-0.0685207	-0.0724882	-0.222318	-0.121703	-0.163503	-0.291151	-0.107636	-0.152388	-0.290094	0.0494232	0.0976852	0.0485275	-0.0686287	-0.0836202	0.0265988	-0.0762354	-0.12767	0.0586163	-0.100859	-0.13513	-0.0381038	-0.049746	-0.0801059	-0.0682064	-0.083583	-0.147102	-0.208846	-0.147483	-0.171332	-0.241146	-0.624733	-0.187042	-0.278925	-0.507714	-0.196543	-0.325615	0.00887421	0.0413097	0.112435	-0.0819466	-0.0691958	-0.123406	-0.0321261	-0.0493193	-0.0415114	-0.0396592	-0.0359341	-0.107767	-0.0456311	-0.072613	-0.0710695	-0.029615	-0.08236	-0.179826	-0.101839	-0.100882	-0.2306	-0.152133	-0.158544	-0.356445	-0.0345866	-0.248648	-0.323821	0.123638	-0.0742603	-0.0793438	-0.055689	0.0902061	-0.0206519	-0.0638177	0.0444226	0.0784741	-0.240349	-0.0151493	0.0445799	-0.170413	0.0947756	-0.0879748	-0.0618535	0.0294439	-0.162026	-0.0739328	-0.0105276	-0.168853	-0.25425	-0.139575	-0.208503	-0.584173	-0.255994	-0.33588	0.136773	0.0195469	0.0305464	-0.052347	0.0620626	-0.00836898	-0.138493	0.00256748	0.00777422	-0.295424	-0.0726084	-0.0439031	-0.176248	-0.0322906	-0.0728763	-0.097376	-0.0711491	-0.127534	-0.1937	-0.101198	-0.124582	-0.528516	-0.154872	-0.207094	-0.335479	-0.23622	-0.350595	-0.0536413	-0.123922	-0.0984338	0.0494225	0.00282967	0.0613807	0.0224593	0.0495785	0.111783	-0.059559	0.00464203	-0.0391022	-0.11246	0.0439305	-0.076823	-0.0341493	0.0249737	-0.0714874	-0.0768503	0.0515964	-0.128575	-0.273281	0.0190587	-0.182972	-0.165817	0.0382468	-0.323598	-0.26246	-0.134746	0.00043379	-0.23034	-0.316735	-0.164662	0.176173	0.0581705	-0.08402	-0.285311	-0.308693	-0.120446	-0.00154957	0.0339303	0.153398	-0.207346	-0.207992	-0.125999	-0.288401	-0.312183	-0.114287	-0.0269663	-0.0513216	-0.126817	-0.0088096	-0.0291761	-0.165618	-0.104273	-0.209462	-0.0325245	-0.108666	-0.0891934	-0.154501	0.167317	0.0432233	0.126933	-0.0724867	0.150656	-0.0376302	0.226294	0.00509721	-0.00439415	-0.193891	-0.147793	-0.163968	-0.154106	0.0418238	-0.115322	0.183895	-0.0323375	0.140007	-0.13976	-0.0189047	-0.0185629	-0.139649	-0.160515	-0.215826	0.04863	-0.274382	-0.13946	-0.0338228	-0.0534062	-0.145345	0.127092	-0.198048	-0.164363	0.00408739	-0.171151	-0.181985	-0.123241	-0.052528	-0.120595	0.0188901	0.22379	0.061654	-0.0963789	-0.103226	-0.127572	0.180066	-0.0903808	-0.0523483	0.0356233	-0.287223	-0.01892	-0.0200672	-0.0217841	-0.0168508	-0.0623895	0.303095	-0.00160175	0.308809	0.0184036	0.300453	-0.000994063	0.317794	0.00709692	-0.287223	-0.299626	-0.324593	-0.203572	-0.0461564	-0.0900183	0.0052262	0	-0.247644	0.0835492	-0.0340128	-0.337682	-0.230614	-0.0277615	-0.258456	-0.0372997	-0.0931358	-0.169774	-0.160823	-0.199287	0.0170599	-0.218851	-0.100782	-0.205104	-0.118868	-0.167975	-0.136616	-0.27366	-0.118412	-0.0426836	-0.181803	-0.117535	-0.0649351	-0.196359	-0.164508	-0.161941	-0.202029	0.238479	0.22533	0.0369041	-0.133887	0.102701	-0.248925	-0.216223	-0.158021	-0.213729	-0.189191	-0.166299	-0.210144	-0.277298	-0.182019	-0.177182	-0.238004	-0.159331	-0.359329	-0.352749	-0.340797	-0.231892	-0.159991	-0.10244	-0.269235	-0.205641	-0.106255	-0.286716	-0.293397	-0.119054	-0.278038	-0.254535	-0.0447997	-0.366171	-0.355289	-0.328073	-0.267643	-0.225725	-0.203686	-0.264506	-0.199335	-0.062322	-0.218752	-0.154953	-0.127579	-0.134803	-0.267623	-0.25222	-0.159612	-0.20775	-0.108064	-0.076469	-0.0848254	-0.0867135	-0.0722428	-0.0985729	-0.135053	0.0766966	-0.0614555	0.109709	0.0828519	-0.0959956	-0.0366273	-0.299517	-0.290262	-0.292425	-0.122568	-0.203705	-0.177369	0.15579	0.120841	0.124803	-0.104909	-0.00549222	0.0497009	0.0174719	-0.218868	-0.0929809	0.164735	-0.0360867	-0.0808196	-0.0572619	0.137098	0.168403	-0.192082	-0.165148	-0.172177	-0.195245	-0.183405	-0.270465	-0.229187	-0.267948	-0.22393	-0.0296175	0.0222809	0.0375659	-0.253998	-0.26991	-0.272232	-0.218811	-0.264364	-0.263145	-0.153887	-0.209797	-0.197426	-0.0225798	-0.0484351	-0.0402267	-0.0386522	-0.108984	-0.0917187	-0.00131042	-0.00980423	-0.0118785	0.0711862	0.0472504	0.0384224	-0.0951905	-0.0677556	-0.0881258	-0.0762546	-0.0687758	0.0179981	-0.0610604	-0.078516	0.00889017	-0.0624929	-0.0510076	-0.0410144	-0.122871	-0.114561	-0.176119	-0.153	-0.207629	-0.235461	-0.485838	-0.247777	-0.265061	-0.324811	-0.291922	-0.265428	0.10042	0.0345357	0.0316157	-0.0689693	-0.0652345	-0.0912188	-0.0765139	-0.0818117	0.00170221	-0.0927613	-0.085738	-0.0326289	-0.0826702	0.00784758	-0.117058	-0.141193	-0.102734	-0.191311	-0.197221	-0.237963	-0.239664	-0.463914	-0.333287	-0.217611	-0.282985	-0.429563	-0.330827	0.0866046	0.0309099	0.0802662	-0.120081	0.0165995	-0.0667071	-0.139023	-0.0841463	-0.0369137	-0.0638293	-0.0291683	-0.0697961	0.00874213	-0.0590097	-0.0248779	-0.173758	-0.145818	-0.221673	-0.202479	-0.258679	-0.202408	-0.441407	-0.272561	-0.28791	-0.264067	-0.481741	-0.341203	0.138126	-0.0895186	-0.0746678	0.00672764	0.0619608	0.0417177	-0.0857433	0.105543	0.00523496	-0.187878	-0.0997772	0.0184247	-0.18335	-0.167656	-0.0904808	-0.178149	-0.133352	-0.163091	-0.176487	-0.108724	-0.221082	-0.356832	-0.167554	-0.249183	-0.25477	-0.163777	-0.321291	0.109468	0.0095615	0.150251	-0.0620569	-0.04306	-0.0691195	-0.120505	-0.00105595	-0.0912552	-0.129602	-0.145269	-0.0666778	-0.165074	-0.156825	-0.157225	-0.181442	-0.12805	-0.227158	-0.166053	-0.110026	-0.231462	-0.300138	-0.201055	-0.246299	-0.207538	-0.241477	-0.315894	-0.0763376	-0.0813983	-0.0221564	0.160515	0.0545708	0.013034	0.135559	0.0428379	0.0940908	-0.0303753	-0.141185	0.00958009	-0.124975	-0.121902	-0.10686	-0.246529	-0.076464	-0.151726	-0.371464	-0.131008	-0.160685	-0.467087	-0.118175	-0.222326	-0.292891	-0.128558	-0.288395	-0.245964	-0.162688	-0.12605	-0.254609	-0.288917	-0.142085	0.105331	-0.016367	-0.0495391	-0.257345	-0.282558	-0.103093	0.0119198	-0.0067633	0.124394	-0.245842	-0.171245	-0.120066	-0.265632	-0.289915	-0.103326	-0.0555902	-0.0727303	-0.0587174	-0.0193736	-0.0297945	-0.119128	-0.156773	-0.204802	-0.0691441	-0.123571	-0.0730716	-0.102358	0.0815294	0.0680134	0.123788	0.0116917	0.136808	0.0990921	0.0947664	0.100229	0.0525523	-0.20613	-0.138012	-0.126354	-0.187946	-0.139737	-0.275127	0.0961534	0.0723501	0.185946	-0.194508	-0.0563356	0.0201059	-0.130602	-0.191514	-0.200481	-0.0219848	0.166057	0.0768754	-0.0476841	-0.0982019	-0.127729	-0.0367304	-0.00667083	-0.0845448	0.0376326	-0.138048	-0.199828	-0.142706	0.0209086	-0.120535	-0.118957	-0.0126154	-0.0185148	-0.16366	-0.0851737	-0.118922	0.169975	-0.0701107	-0.0323371	0.0424419	-0.123775	0.0270756	0.0310691	0.0281721	-0.0166799	-0.0623895	0.303085	-0.0016018	0.308784	0.0184134	0.300437	-0.00098618	0.317815	0.00711921	-0.123775	-0.27871	-0.272917	-0.193007	-0.0430361	-0.0928283	-0.00729966	0	-0.178139	-0.13217	-0.0505317	-0.159286	-0.241406	0.135487	-0.249679	-0.0355183	-0.0624072	-0.152906	-0.134421	0.0389737	0.0288456	-0.243482	-0.0628732	-0.285758	-0.121697	-0.184755	-0.13549	-0.259114	-0.211736	-0.122963	-0.172616	-0.0778206	-0.200143	-0.281005	-0.224244	-0.172459	-0.232681	0.238479	0.238559	0.0460601	-0.131001	0.103231
RAB1B	-0.31291	0.0136392	0.203518	-0.263296	-0.280395	-0.256765	-0.269043	-0.390288	-0.295044	-0.232941	-0.326068	-0.225959	-0.214665	-0.268206	-0.199811	-0.188376	-0.138823	-0.00141743	-0.234748	-0.305351	-0.23451	-0.317613	-0.323493	-0.32549	-0.268767	-0.292206	-0.244767	-0.214688	-0.27224	-0.200583	-0.187068	-0.240746	-0.182015	-0.262178	-0.235708	-0.245722	-0.258571	-0.25512	-0.271819	-0.2458	-0.340825	-0.335554	-0.253989	-0.29892	-0.272142	0.104692	0.099131	0.0859468	0.272807	0.261001	0.287181	0.0390964	0.017774	0.0611027	-0.0227366	0.119209	0.116576	0.0261	-0.025	0.14688	0.0455308	0.128463	0.169938	-0.167251	-0.126602	-0.149887	0.0805159	-0.0711279	-0.0637351	-0.160557	0.0377143	0.0861938	-0.120479	0.0667392	0.0681799	-0.0640298	0.00879196	-0.121009	0.122749	-0.122294	-0.0965302	-0.0814174	-0.200522	-0.324168	-0.129491	-0.175852	-0.31755	-0.183579	-0.248702	-0.322424	-0.290325	-0.297746	-0.263251	0.0266963	-0.0169757	0.120877	-0.315466	-0.283883	-0.229579	-0.303106	-0.286233	-0.278258	-0.176697	-0.27207	-0.205432	-0.0235219	-0.0562294	-0.0510127	-0.0942638	-0.162381	-0.142289	-0.00993652	0.000868982	-0.00133068	0.179275	-0.254797	0.0820864	-0.17783	0.108441	-0.0745852	-0.248919	0.171561	-0.117096	-0.181032	0.0576504	-0.0414104	-0.254081	0.00177593	-0.109046	-0.127054	-0.029423	-0.0867252	-0.193043	-0.0857365	-0.190026	-0.224675	-0.0607994	-0.141459	-0.122674	-0.193849	-0.242214	0.172965	-0.238877	0.0909026	-0.213227	0.121788	-0.0805307	-0.237342	0.193955	-0.134094	-0.177358	0.107016	-0.10264	-0.202018	0.0823952	-0.0708139	-0.125604	-0.10289	-0.0994138	-0.208008	-0.12635	-0.158403	-0.17078	-0.118766	-0.202061	-0.102261	-0.233248	-0.238663	0.150447	-0.0775307	0.0182146	-0.165295	0.107671	-0.100412	-0.212104	0.0146936	-0.0651883	-0.174734	-0.0282612	-0.033449	-0.186487	-0.0911043	-0.0966362	-0.137878	-0.100285	-0.218266	-0.133103	-0.166987	-0.26047	-0.268307	-0.209442	-0.562329	-0.57052	-0.459172	-0.354134	0.0788975	-0.331773	-0.138449	-0.00486377	0.0411562	0.156911	-0.0914611	0.0835688	0.187825	-0.102821	0.0343185	0.0848341	-0.12065	0.114698	-0.159426	-0.134888	-0.0638735	-0.140217	-0.134738	-0.113796	-0.223851	-0.190432	-0.129222	-0.240247	-0.13618	-0.205261	-0.264425	0.0547095	-0.156986	-0.111248	-0.0504353	0.0795481	0.0872859	-0.104947	0.0197833	0.155125	-0.0821832	0.00771258	0.00926798	-0.100908	-0.0286247	-0.0498692	-0.133734	-0.0662388	-0.107481	-0.0710544	-0.0718778	-0.174186	-0.208988	-0.130547	-0.233485	-0.164526	-0.182889	-0.26783	-0.0900452	-0.260898	-0.125159	0.00979235	0.00364741	-0.0897244	0.031821	-0.052921	0.0682274	-0.0394947	-0.0985658	-0.062927	-0.00577173	-0.106705	-0.0591312	-0.0534463	-0.00826452	-0.00216198	-0.104096	0.00589838	-0.0375511	-0.166303	-0.0608882	-0.123492	-0.0282521	-0.206245	-0.217641	-0.105403	-0.15522	-0.0721496	-0.191074	-0.31978	-0.122852	0.220849	-0.13484	-0.0712048	-0.207485	-0.320579	-0.0913548	0.164475	0.109914	0.106492	-0.258065	-0.27701	-0.136162	-0.219388	-0.312277	-0.086417	-0.189973	-0.209601	-0.0489404	-0.0454362	-0.119897	-0.0694343	0.0275212	-0.0124478	-0.116143	-0.264482	-0.257598	-0.0583281	0.414311	0.396881	0.283367	-0.199047	-0.119196	-0.166872	-0.00100024	-0.0784167	-0.0511175	0.0372092	0.0751154	0.0641858	-0.101389	0.152902	-0.14307	0.278826	0.255949	0.248685	-0.155058	-0.0903241	-0.00194713	-0.117706	-0.110407	-0.178574	-0.0651185	0.013848	-0.0140332	-0.0876157	-0.113427	-0.0271577	-0.00389484	-0.0273737	-0.105994	-0.0632875	-0.291126	-0.231931	0.369799	0.397634	0.373127	0.160812	0.228189	0.154617	0	0.0807932	0.326735	0.218482	0.273337	0.241751	0.0840091	-0.251322	0.261572	0.430133	0.371914	0.259357	0.298427	-0.0111626	0.19182	-0.00216895	0.166636	-0.0142248	0.17224	-0.0222396	0.182414	-0.251322	-0.264589	-0.261681	-0.0909111	-0.0143546	-0.0620409	-0.0022482	0	-0.170422	0.0557819	0.0758864	-0.258999	-0.270106	0.199985	-0.348672	-0.117302	-0.170369	-0.143928	-0.235048	-0.189617	0.116198	-0.0234568	-0.255969	-0.343135	-0.207629	-0.186167	-0.151394	-0.322764	-0.0849345	-0.36412	-0.00668729	-0.284954	-0.148645	-0.153612	-0.272525	-0.254988	-0.141647	-0.159907	-0.144063	0.0177391	0.0143733	0.0984795	-0.242999	0.0761429	0.0392491	-0.209922	-0.133833	-0.17277	-0.245544	-0.323819	-0.280646	-0.231521	-0.285393	-0.212426	-0.338582	-0.369049	-0.249955	-0.237668	0.0104184	0.221905	-0.288655	-0.0604869	-0.0353579	-0.325545	-0.239478	-0.230191	-0.306164	-0.198784	-0.0761905	-0.348955	-0.371514	-0.256303	-0.199477	-0.174102	-0.181017	-0.400754	-0.108662	-0.0531967	-0.250177	-0.0305591	-0.164101	-0.254969	-0.271479	-0.419552	-0.112379	-0.19103	-0.216046	0.0755061	0.0454701	0.0486081	0.0417469	0.0302998	0.0663588	0.0213985	0.0172095	0.0380393	0.0160152	-0.0918295	-0.0486805	-0.115882	-0.218579	-0.129253	0.130865	-0.229671	-0.204823	0.0732306	-0.0519384	-0.132458	-0.19469	0.132587	0.17582	-0.0974254	-0.300868	-0.227222	0.0940676	-0.279669	-0.308447	0.0627393	-0.0286774	-0.109906	-0.214037	0.152752	0.304118	-0.2865	-0.283405	-0.327276	-0.323819	-0.284402	-0.168331	-0.125274	-0.277601	-0.254771	-0.276311	-0.239815	-0.316798	0.0292612	-0.0303207	0.0209925	-0.296642	-0.279199	-0.272447	-0.110988	-0.249324	-0.266854	-0.0785902	-0.180904	-0.188966	-0.0236886	-0.0459897	-0.0515694	-0.0467333	-0.0876997	-0.0828324	7.96868e-05	0.00434963	0.00987643	0.221571	0.0153924	0.141846	-0.187924	0.0119297	-0.0694659	-0.198897	-0.0187917	-0.110318	-0.13038	-0.117005	-0.134216	-0.22437	-0.0282357	-0.15057	-0.0966392	-0.0399291	-0.156698	-0.111027	-0.0679011	-0.201531	-0.0596954	-0.0859274	-0.164829	-0.132009	-0.102504	-0.204942	0.235472	0.0648909	0.0795012	-0.240717	-0.0405534	-0.0902749	-0.195715	-0.0323488	-0.0633406	-0.18099	-0.164702	-0.127176	-0.201303	-0.0479372	-0.154086	-0.0772274	-0.0929193	-0.172024	-0.101287	-0.152177	-0.226827	-0.175529	-0.104405	-0.174759	-0.507714	-0.167686	-0.236723	0.162924	-0.0304238	0.164114	-0.145903	0.0169567	-0.112188	-0.158848	-0.0246512	-0.155446	-0.226787	-0.0210155	-0.154932	-0.14596	-0.0310864	-0.199879	-0.120273	-0.0363615	-0.191973	-0.173484	-0.0461549	-0.151512	-0.228472	-0.195193	-0.223347	-0.151963	-0.215205	-0.301081	0.218897	-0.0168366	-0.129976	-0.139803	0.108236	0.114704	-0.188007	0.0548605	0.031059	-0.248422	-0.14201	-0.0737398	-0.289626	-0.171823	-0.177989	-0.121124	-0.0656114	-0.139538	-0.145245	-0.0447863	-0.151165	-0.206362	-0.0995853	-0.247175	-0.584173	-0.137872	-0.241579	0.336379	0.142778	0.108789	-0.202689	-0.0855956	0.0189927	-0.192253	-0.114802	-0.0733937	-0.306533	-0.239198	-0.157907	-0.349705	-0.183952	-0.150249	-0.0528079	-0.0489645	-0.0986753	-0.149402	-0.0751209	-0.194365	-0.528516	-0.134717	-0.211584	-0.363622	-0.173442	-0.258222	0.171905	0.0425827	-0.014183	-0.203458	-0.0345957	-0.0937753	-0.100239	-0.100979	-0.107951	-0.208448	-0.0525648	-0.0649698	-0.18142	-0.169676	-0.0603163	-0.119934	-0.0312154	-0.15771	-0.0352671	0.0843437	-0.0874114	-0.130548	-0.094307	-0.169764	-0.0953146	-0.0248241	-0.238512	-0.18196	-0.182998	0.104215	-0.26713	-0.346412	-0.2293	0.381109	0.204706	0.0777629	-0.269689	-0.361803	-0.200997	0.161982	0.00219566	0.318775	-0.266213	-0.138864	-0.159569	-0.267964	-0.359612	-0.237422	-0.115755	-0.127325	-0.257328	-0.106192	-0.0506088	-0.319722	0.023563	-0.159611	0.154514	-0.27021	-0.171949	-0.325515	0.00660411	0.0287627	0.054442	-0.0985744	0.124286	0.00940115	0.0133462	-0.114432	0.0497134	-0.292822	-0.229219	-0.235373	-0.117061	-0.0434469	-0.0766514	0.0529559	-0.144667	0.209178	-0.128458	-0.128144	-0.0163437	-0.23339	-0.201113	-0.129325	0.199028	-0.440226	-0.245295	-0.0925576	-0.150065	-0.0164153	0.111542	-0.309255	-0.222734	-0.101025	-0.234608	-0.146878	0.0779546	0.180951	0.0845648	0.0830573	0.253418	0.016907	-0.0963789	0.0442062	0.0334807	0.145735	0.110206	0.122359	-0.0599191	-0.259594	0.0902188	0.110105	0.10145	0.116015	0.115941	-0.00603285	0.184351	-0.012254	0.172566	-0.00690832	0.188332	-0.0168212	0.17043	-0.259594	-0.313702	-0.295299	-0.19847	-0.0464938	-0.0892592	0.00565574	0	-0.112545	-0.00679654	-0.130898	-0.304697	-0.190668	0.0107037	-0.236343	-0.102781	-0.00586095	-0.172767	-0.0308393	-0.204488	-0.121479	-0.225776	-0.0489029	-0.127285	-0.0994245	-0.165818	-0.0973896	-0.217659	-0.199743	-0.136905	-0.124475	-0.186708	-0.0678994	-0.126152	-0.0670644	-0.120932	-0.135894	0.218248	0.0722839	0.0396016	-0.0238083	0.0767224	-0.0451446	0.0308049	0.0335362	-0.253713	-0.0647067	-0.111811	-0.262376	-0.233488	-0.275229	-0.253406	-0.266343	-0.203768	-0.338582	-0.369049	-0.255914	-0.24556	-0.0697762	0.159819	-0.294135	-0.0879614	-0.0259642	-0.334876	-0.256014	-0.239546	-0.31923	-0.220673	-0.0761014	-0.348955	-0.371514	-0.256308	-0.19318	-0.13412	-0.189919	-0.32531	-0.151582	0.0295228	-0.31503	-0.0425179	-0.0580551	-0.292299	-0.15654	-0.377213	-0.22184	-0.0857636	-0.16492	0.0423232	0.0462608	0.0156174	0.0705236	0.0358141	0.0678265	-0.0603339	0.0124848	0.0254237	0.118568	-0.141895	0.0397573	-0.291053	-0.290262	-0.291648	-0.254666	-0.358334	-0.266498	0.165738	0.0974261	0.0241621	-0.124704	0.0819497	0.105795	0.0394172	-0.232032	-0.191395	0.205901	0.0360478	-0.164576	-0.0869593	0.174654	0.320496	-0.207534	-0.142746	-0.140685	-0.256067	-0.262508	-0.312955	-0.248197	-0.238041	-0.282394	0.0396625	-0.127829	0.0441596	-0.225189	-0.286056	-0.280541	-0.204231	-0.254299	-0.252508	-0.139705	-0.224641	-0.179628	-0.0211015	-0.047567	-0.038446	-0.0362177	-0.107508	-0.0904537	-0.00235031	-0.00979528	-0.0120328	0.277691	0.0934929	0.136366	-0.321353	-0.0944516	-0.111373	-0.247968	-0.0108253	-0.118692	-0.267143	-0.13998	-0.11846	-0.267383	-0.0800686	-0.0945734	-0.194956	-0.107041	-0.117643	-0.257593	-0.148801	-0.15241	-0.485838	-0.222271	-0.142363	-0.308843	-0.213332	-0.213812	0.248478	0.0831969	0.131813	-0.274308	-0.0977232	-0.0973016	-0.231509	-0.0329133	-0.0929924	-0.22035	-0.143044	-0.167718	-0.236606	-0.158754	-0.124312	-0.195128	-0.0735472	-0.123505	-0.268716	-0.170163	-0.157625	-0.463914	-0.275732	-0.175883	-0.264472	-0.245615	-0.237611	0.23693	0.0711532	0.152968	-0.184707	-0.0391621	-0.091476	-0.244335	-0.0668273	-0.125923	-0.279772	-0.145281	-0.219393	-0.213468	-0.157378	-0.186824	-0.173088	-0.159744	-0.153839	-0.256832	-0.181336	-0.164422	-0.441407	-0.309112	-0.22703	-0.252575	-0.481741	-0.224179	0.185652	0.0647773	-0.00970362	-0.0471021	0.0229822	0.110008	-0.21135	-0.106223	-0.0372961	-0.186538	-0.277804	-0.165168	-0.1938	-0.242516	-0.174023	-0.175147	-0.169504	-0.224289	-0.199673	-0.165598	-0.188072	-0.356832	-0.157898	-0.181148	-0.25477	-0.140818	-0.205786	0.186611	0.274697	0.155894	-0.130227	-0.193427	-0.130394	-0.15187	-0.238098	-0.0736778	-0.197367	-0.315277	-0.240307	-0.195893	-0.327421	-0.214743	-0.1525	-0.126567	-0.225092	-0.169265	-0.163579	-0.170527	-0.300138	-0.164353	-0.213895	-0.243996	-0.208215	-0.236226	-0.0820854	0.153896	0.0424912	0.133799	-0.0574319	-0.00636003	-0.00477416	-0.202122	-0.143837	-0.138621	-0.276037	-0.227187	-0.239417	-0.316999	-0.0636669	-0.239529	-0.162031	-0.164221	-0.319654	-0.1802	-0.109201	-0.309025	-0.210094	-0.196155	-0.283993	-0.0557717	-0.232712	-0.196903	-0.295067	0.0604461	-0.335485	-0.323923	-0.213296	0.207499	0.25309	0.135688	-0.301591	-0.269337	-0.157108	0.142944	-0.0549233	0.314714	-0.303021	-0.0596312	-0.144413	-0.289444	-0.253395	-0.184033	-0.118525	0.0294522	-0.177175	-0.116991	0.0660283	-0.204985	0.015055	-0.216985	0.11412	-0.311159	-0.08285	-0.352451	-0.0829568	0.0586534	-0.0442913	0.11941	0.127436	0.127423	0.0468179	0.0174979	0.111041	-0.241226	-0.237551	-0.295747	-0.209464	-0.1552	-0.0551286	0.0501331	-0.0528084	0.151055	-0.0666814	-0.0584676	-0.0977024	-0.287316	-0.249417	-0.0938401	-0.0189408	0.192242	0.0827487	-0.200402	-0.199756	-0.0679106	-0.119911	-0.00488493	-0.235155	-0.215634	-0.332279	-0.222448	-0.00604165	0.266927	0.0846358	-0.0594505	0.0236741	-0.0259985	-0.16366	0.0436803	0.0529883	0.133358	0.144328	0.129078	-0.0585627	-0.106261	0.0843155	0.124872	0.140745	0.116096	0.115941	-0.00604174	0.18436	-0.0122461	0.172574	-0.00692169	0.180747	-0.0168062	0.172716	-0.106261	-0.297204	-0.260932	-0.200336	-0.0431038	-0.0935459	-0.00731978	0	-0.0829256	-0.194776	-0.119746	-0.0746008	-0.142896	0.0342985	-0.272267	-0.13394	0.0313904	-0.147795	-0.0401905	-0.177196	-0.0370642	-0.22986	-0.0709332	-0.302195	-0.237325	-0.169568	-0.111214	-0.194113	-0.241796	-0.178315	-0.13908	-0.180461	-0.126983	-0.143459	-0.139056	-0.113023	-0.14298	0.218248	0.0493007	0.0641011	-0.0465327	0.117229
RBX1	-0.305003	0.240276	0.281082	-0.306201	-0.261072	-0.287283	-0.24253	-0.328194	-0.14344	-0.295061	-0.303019	-0.223449	-0.330851	-0.383487	-0.406003	-0.0962692	-0.173613	0.16776	-0.302888	-0.394922	-0.195074	-0.194862	-0.416717	-0.162024	-0.246956	-0.379514	-0.188723	-0.3309	-0.389455	-0.311419	0.029168	-0.162349	0.0188347	-0.317754	-0.238576	-0.315389	-0.308388	-0.240616	-0.316131	-0.229983	-0.255629	-0.147495	-0.29563	-0.250242	-0.26411	0.400171	0.381254	0.378482	0.332759	0.288745	0.360227	0.177309	0.0930003	0.0909981	0.195713	0.054914	0.21634	0.165816	0.161094	0.0687645	0.0834358	0.360229	0.0224055	-0.31254	0.381479	-0.323576	0.109026	-0.459057	0.156932	-0.049065	0.114741	-0.122698	-0.141336	0.412145	-0.133453	-0.284803	0.567328	-0.229349	0.227277	-0.595524	0.123727	-0.103721	-0.0249382	-0.330662	-0.0282125	-0.00369222	-0.273673	-0.019943	-0.286346	-0.17549	0.0082484	-0.274547	-0.114631	0.0815282	-0.0787764	0.142464	-0.351143	-0.358669	-0.346687	-0.254729	-0.284566	-0.234687	-0.165082	-0.274895	-0.169032	-0.0226069	-0.0554126	-0.0465426	-0.0945483	-0.162207	-0.13041	-0.0116145	0.000662039	-0.00645415	0.256017	-0.278107	0.2626	-0.225379	0.0211405	-0.337218	-0.303082	0.139784	-0.336657	-0.341937	0.219391	-0.293223	-0.363008	0.252699	-0.212798	-0.256588	0.299058	-0.250175	-0.224094	0.222618	-0.186095	-0.144839	0.126554	-0.178686	-0.143732	0.0217414	-0.181475	0.264923	-0.178498	0.274366	-0.27158	0.0512096	-0.330292	-0.307289	0.0937174	-0.379392	-0.298188	0.0983368	-0.271997	-0.335814	0.167077	-0.203402	-0.134194	0.104993	-0.256681	-0.12278	0.0657963	-0.210793	-0.212904	0.0740901	-0.222981	-0.150842	-0.0163948	-0.210807	0.326155	-0.257855	0.205453	-0.358137	0.20216	-0.278835	-0.401443	0.227527	-0.262169	-0.407072	0.117975	-0.129261	-0.2586	0.0851685	-0.0325997	-0.227623	0.128818	-0.0413638	-0.212337	0.0690448	-0.151093	-0.262471	-0.0503482	-0.089176	-0.58267	-0.459172	-0.354134	0.187128	-0.24843	0.0173655	-0.0194183	0.197981	0.362684	-0.19701	0.231173	0.238392	-0.283589	0.146257	-0.0100422	-0.302579	-0.0497935	-0.252423	-0.175623	-0.142982	-0.347518	-0.0428126	-0.239286	-0.326751	0.00251884	-0.324408	-0.252019	-0.0178516	-0.249921	-0.332341	0.200204	0.141986	0.26528	-0.182046	0.0448261	0.145158	-0.0721563	-0.11377	-0.0450501	-0.26041	-0.227878	-0.183916	-0.26927	-0.337331	-0.34145	-0.0833773	-0.200965	-0.295762	0.0251524	-0.270802	-0.26241	0.0173571	-0.320903	-0.266831	-0.00360088	-0.239435	-0.335932	0.144364	-0.0623556	-0.00227475	-0.22454	0.0789389	0.209858	-0.176988	-0.0366237	0.14586	-0.181571	-0.132429	-0.0279882	-0.294699	-0.222615	-0.19922	-0.149521	-0.0297313	-0.274838	-0.0287022	-0.117658	-0.20833	-0.049647	-0.157277	-0.274418	-0.068372	-0.186622	-0.301556	-0.10885	-0.36029	-0.420199	-0.194539	-0.248615	-0.0746454	0.562347	-0.027307	0.413202	-0.198377	-0.282579	-0.0140366	0.259096	-0.16105	-0.0821389	-0.313935	-0.238423	-0.18984	-0.199775	-0.280308	-0.00822712	-0.130073	-0.0622973	0.311053	0.0136336	0.105628	0.227454	0.0821096	-0.17219	-0.225035	-0.340532	-0.0476381	0.0424882	0.346319	0.390047	-0.164069	-0.0831576	-0.100335	0.339881	0.44557	-0.128757	-0.386214	0.388234	-0.0305673	0.34336	-0.372131	0.175926	-0.373832	0.394503	0.0811277	-0.072614	-0.0554852	-0.0785346	-0.102725	-0.187247	-0.157962	-0.128318	0.325325	0.032833	-0.0384302	-0.00458574	-0.111343	0.243232	0.444695	0.0173976	-0.032486	0.114423	-0.248383	-0.0271262	0.516188	0.574501	0.523533	0.173852	0.221824	0.143322	0	0.404117	0.342991	0.00998014	0.451762	0.450881	0.014606	-0.377177	0.404381	0.456773	0.459406	0.442717	0.469703	-0.0401673	-0.0659309	-0.058115	-0.0486155	-0.0431233	-0.0523405	-0.0372874	-0.0609651	-0.377177	-0.395482	-0.221703	-0.0888961	-0.0142333	-0.0463324	-0.00237028	0	-0.185083	-0.078595	-0.183866	-0.274671	-0.12156	0.339038	-0.310101	-0.255479	-0.252474	-0.127793	-0.10863	-0.0842301	-0.0432276	-0.0487784	-0.264751	-0.156883	-0.175296	-0.157981	-0.114978	-0.211454	0.0329619	-0.424241	-0.178142	-0.222176	-0.170464	-0.0538329	-0.20231	-0.21401	-0.0660668	-0.159907	-0.144063	0.251296	0.184054	-0.112416	-0.386398	0.281975	0.317329	-0.417328	-0.199167	-0.256192	-0.33312	-0.287365	-0.219959	-0.292075	-0.314525	-0.177881	-0.417039	-0.386814	-0.309228	-0.377959	-0.0156633	0.195424	-0.455846	-0.233915	-0.205323	-0.449358	-0.336064	-0.352817	-0.391236	-0.265155	-0.236666	-0.418972	-0.389172	-0.287984	0.114559	-0.125778	-0.164105	-0.469444	-0.135842	-0.152464	-0.455863	-0.206543	-0.333067	-0.424577	-0.272518	-0.292436	-0.260017	-0.255365	-0.296277	0.265719	0.279941	0.267894	0.212015	0.206041	0.216414	0.248292	0.21883	0.0189747	0.191284	0.0861292	0.135214	-0.0093062	-0.0589052	-0.172376	0.145023	-0.104018	-0.0408414	-0.00260781	-0.21044	-0.0284542	-0.270439	0.0680078	0.0358212	0.0621811	0.00364193	-0.139842	0.148407	-0.110963	-0.0422194	-0.00958035	-0.14889	-0.0801551	-0.272377	0.1158	0.0959748	-0.246973	-0.122506	-0.162857	-0.11328	-0.25275	0.153264	0.0840375	-0.315745	-0.00504201	-0.157044	-0.293063	-0.359842	0.131866	0.0371456	0.138961	-0.302543	-0.298868	-0.263306	-0.105735	-0.254578	-0.275109	-0.0592426	-0.186173	-0.167248	-0.0217863	-0.0456397	-0.0480939	-0.0457786	-0.0862522	-0.0807641	0.00182769	0.00431026	0.00943814	0.337868	0.213768	0.484092	-0.289609	-0.105018	-0.318496	-0.361419	-0.155279	-0.424024	-0.364393	-0.357416	-0.593274	-0.412917	-0.290422	-0.586296	-0.313776	-0.0506363	-0.481823	-0.11164	-0.13928	-0.341308	-0.161497	-0.147863	-0.266706	-0.193549	-0.195863	-0.367074	0.347167	0.251417	0.406465	-0.334418	-0.122012	-0.283104	-0.322308	-0.188949	-0.347331	-0.353166	-0.376125	-0.546798	-0.317608	-0.334045	-0.493481	-0.0923858	-0.120621	-0.451667	-0.149375	-0.213079	-0.357488	-0.248327	-0.283854	-0.351714	-0.507714	-0.316111	-0.365757	0.266429	0.347287	0.601122	-0.24936	-0.326842	-0.498238	-0.279935	-0.337029	-0.622445	-0.403134	-0.36833	-0.597346	-0.29184	-0.350139	-0.582195	-0.12606	-0.171447	-0.341101	-0.147672	-0.159807	-0.204954	-0.157765	-0.0780638	-0.218809	-0.169924	-0.162584	-0.274376	0.390626	-0.0272921	0.0786372	-0.308084	0.15917	0.0813291	-0.374563	0.0734961	-0.0859104	-0.406275	-0.0963874	-0.332482	-0.43107	-0.139301	-0.363549	-0.0771472	-0.0408478	-0.248239	-0.0309349	-0.0201077	-0.141433	-0.1615	0.0192377	-0.14291	-0.577596	0.0496282	-0.184284	0.359776	0.291741	0.252428	-0.259453	-0.357214	-0.222311	-0.168357	-0.27645	-0.281308	-0.428668	-0.382504	-0.347902	-0.420766	-0.282582	-0.351643	0.0267165	0.00963138	-0.228478	-0.0472588	0.0202402	-0.164592	-0.517065	0.019886	-0.156722	-0.335479	-0.0607747	-0.192287	0.250799	0.282422	0.285585	-0.203986	-0.160091	-0.094125	-0.108843	-0.183448	-0.22893	-0.366498	-0.442499	-0.413822	-0.25407	-0.425038	-0.477109	-0.0713585	-0.223714	-0.310119	-0.0649346	-0.158022	-0.254095	-0.0406987	-0.153808	-0.225312	-0.0131218	-0.151414	-0.327222	0.0172393	-0.153419	0.0149899	-0.299314	-0.415166	-0.228466	0.529028	0.514474	0.360305	-0.298521	-0.34696	-0.124133	0.435806	0.124429	0.282025	-0.418365	-0.216083	-0.260409	-0.300834	-0.336762	-0.103522	-0.376926	-0.0642722	-0.114457	-0.367385	-0.10564	-0.222564	0.236621	-0.0653813	0.0810317	-0.438039	-0.340092	-0.308782	-0.190516	-0.0522637	-0.284466	-0.11402	0.202978	0.29782	0.175888	0.0375411	0.124501	-0.162947	-0.0951221	-0.1728	-0.0292314	0.0804016	-0.0490501	0.017522	-0.317732	0.158517	-0.0562905	-0.0864384	-0.0092494	-0.252151	-0.344411	-0.133777	0.226096	-0.412736	-0.355713	-0.0272544	-0.200006	-0.0744515	-0.0367432	-0.292632	-0.430205	-0.110089	-0.22615	-0.242081	0.365047	0.381834	0.342656	0.0939958	0.132471	0.0387033	-0.0963789	0.254384	0.211565	0.166643	0.281874	0.437776	0.0616207	-0.280594	0.483571	0.51455	0.450997	0.422603	0.297076	-0.0485496	-0.0362502	-0.0155273	-0.0681393	-0.0237926	-0.0591363	-0.0158495	-0.0733987	-0.280594	-0.2913	-0.327359	-0.200618	-0.0468898	-0.0890252	0.00523248	0	-0.0838093	-0.0275751	-0.0246001	-0.322865	-0.187156	-0.0518358	-0.206938	-0.116882	-0.113017	-0.19189	-0.243546	-0.238272	-0.0228504	-0.222592	-0.124523	-0.126624	-0.100946	-0.126371	-0.13833	-0.265633	-0.00842653	-0.179765	-0.162311	-0.121974	-0.164251	-0.214981	-0.222773	-0.165293	-0.223194	0.218248	-0.0700551	0.311243	0.195554	-0.0865752	0.0013369	0.211922	0.306066	-0.452177	-0.177536	-0.274356	-0.381176	-0.301442	-0.198547	-0.229608	-0.333306	-0.168855	-0.417039	-0.386814	-0.313883	-0.341924	-0.0908879	0.130686	-0.442844	-0.246121	-0.198198	-0.467626	-0.334951	-0.344771	-0.420543	-0.275324	-0.234144	-0.418972	-0.389172	-0.287983	0.0798659	-0.138707	-0.170603	-0.432721	-0.131623	-0.091878	-0.506447	-0.178601	-0.268791	-0.46668	-0.243468	-0.272476	-0.454233	-0.172032	-0.302612	0.287279	0.240422	0.242226	0.217285	0.207491	0.219665	0.174485	0.151556	-0.0667503	0.305199	-0.00597743	0.122077	-0.291053	-0.290262	-0.291648	0.0561725	-0.0769218	0.0154729	0.0431033	0.0229595	0.103039	-0.215832	-0.0384162	-0.0632624	0.0316033	-0.262088	-0.00529252	0.0787308	-0.0525482	-0.0173236	-0.109946	0.138937	0.123752	-0.0410727	-0.204919	-0.143068	0.127459	-0.276064	-0.156183	-0.150215	-0.299653	-0.350632	0.346018	-0.0499567	-0.0217123	-0.222295	-0.268391	-0.254093	-0.182645	-0.243746	-0.276058	-0.109157	-0.173035	-0.158822	-0.0217372	-0.0475387	-0.0397909	-0.036238	-0.107332	-0.0902158	-0.00156721	-0.00961757	-0.0119868	0.49628	0.107063	0.47905	-0.458028	-0.0821209	-0.337909	-0.513321	-0.143977	-0.434694	-0.509097	-0.292988	-0.624712	-0.48383	-0.163509	-0.572645	-0.429688	0.0124768	-0.425377	-0.388516	0.0439668	-0.287433	-0.523804	-0.061779	-0.272125	-0.324811	-0.0368555	-0.354848	0.490616	0.150873	0.443988	-0.486561	-0.0729552	-0.341329	-0.467153	-0.100459	-0.413155	-0.519196	-0.299799	-0.657947	-0.459316	-0.214227	-0.568609	-0.387498	0.0335284	-0.341629	-0.394643	0.0113599	-0.325264	-0.463914	-0.127281	-0.314279	-0.282985	-0.134691	-0.378485	0.453586	0.218262	0.546462	-0.480002	-0.166744	-0.497125	-0.43989	-0.201927	-0.562955	-0.424864	-0.242134	-0.602415	-0.46632	-0.295953	-0.496019	-0.348687	0.0502067	-0.304588	-0.365676	-0.0256554	-0.242956	-0.441407	-0.0775663	-0.214343	-0.264067	-0.450313	-0.247106	0.0963739	0.395601	0.0853261	-0.0109541	0.0838785	0.101864	-0.16637	-0.292281	-0.131795	-0.141913	-0.577533	-0.294626	-0.179647	-0.508729	-0.34433	-0.162139	-0.305223	-0.196517	-0.178199	-0.233408	-0.171313	-0.356832	-0.166095	-0.119321	-0.29618	-0.0893234	-0.157084	0.150189	0.539609	0.228539	-0.09069	-0.412868	-0.271659	-0.111227	-0.51592	-0.280928	-0.126646	-0.639315	-0.333437	-0.140186	-0.546812	-0.282899	-0.166342	-0.196225	-0.212944	-0.186685	-0.150103	-0.179333	-0.371665	-0.132083	-0.181313	-0.243996	-0.138995	-0.201711	-0.0905326	0.527054	0.282795	0.161045	-0.240191	-0.0663541	-0.0267297	-0.386424	-0.274498	-0.0497124	-0.539868	-0.373339	-0.16238	-0.539278	-0.416629	-0.208975	-0.355041	-0.330093	-0.368424	-0.303443	-0.275159	-0.336986	-0.212318	-0.216419	-0.283993	-0.148852	-0.309797	0.052409	-0.190039	0.0511673	-0.358387	-0.383895	-0.245363	0.212933	0.534612	0.394022	-0.384038	-0.295247	-0.128695	0.435013	0.165135	0.379157	-0.532528	-0.185938	-0.259552	-0.371541	-0.274917	-0.106456	-0.412712	-0.0780695	-0.134422	-0.442644	-0.0566116	-0.234763	0.149504	-0.08957	0.14467	-0.393168	-0.326198	-0.367407	-0.289015	-0.00455704	-0.322059	0.109417	0.196296	0.33371	-0.159613	0.193879	0.232315	-0.298103	-0.0929974	-0.317304	-0.0287217	-0.228759	-0.137495	-0.381253	-0.340263	0.323913	-0.0653736	0.138744	0.010944	-0.358096	-0.428759	-0.11747	0.207108	0.0108815	-0.263089	-0.637649	-0.49657	0.2402	-0.151962	-0.0354392	-0.507397	-0.593601	-0.473356	-0.00609589	0.371484	0.399862	0.342698	0.065598	0.0918141	0.0889522	-0.16366	0.208925	0.188408	0.186773	0.323933	0.403331	0.0527862	-0.221199	0.463663	0.44919	0.44283	0.422639	0.297076	-0.0485581	-0.0362541	-0.0155136	-0.0681555	-0.0238032	-0.0591424	-0.0158372	-0.0734078	-0.221199	-0.26983	-0.273947	-0.184664	-0.0430606	-0.0930526	-0.00734543	0	-0.0959338	-0.12302	-0.0244154	0.00427076	-0.223688	0.0172723	-0.238632	-0.0769198	-0.0592007	-0.215817	-0.236866	-0.1281	-0.152541	-0.164062	-0.100012	-0.222318	-0.173986	-0.163222	-0.184614	-0.284385	-0.265294	-0.241751	-0.159159	-0.12586	-0.197538	-0.229849	-0.171592	-0.140583	-0.223411	0.218248	-0.0221767	0.311798	0.214502	-0.117521
RGPD8	-0.507406	-0.20032	-0.125133	-0.236618	-0.179889	-0.139633	-0.190455	-0.289316	-0.174221	-0.228007	-0.248694	-0.185101	-0.12325	-0.21247	-0.0741578	-0.256204	-0.1703	-0.105294	-0.211427	-0.21397	-0.14751	-0.187093	-0.294552	-0.194839	-0.230905	-0.231786	-0.165183	-0.123311	-0.242717	-0.0802962	-0.187382	-0.323876	-0.281032	-0.238558	-0.154896	-0.133926	-0.226127	-0.140249	-0.116998	-0.181609	-0.254474	-0.134278	-0.222047	-0.189163	-0.122396	-0.147701	-0.159759	-0.125569	-0.0119288	-0.0317982	-0.0119336	-0.0732468	-0.0245528	-0.0961514	-0.068874	0.0655671	0.0322819	0.112049	0.0350934	0.0312073	0.136916	0.0753244	-0.00714259	-0.167316	0.0751539	-0.0518861	-0.0383195	-0.0326256	0.0958042	0.00465318	-0.0326465	-0.21033	-0.0235348	0.0662683	-0.112685	-0.108004	0.0800162	-0.00980506	0.0950884	-0.124336	0.0757397	-0.216053	-0.125578	-0.320827	-0.212953	-0.118008	-0.29885	-0.17993	-0.255418	-0.176662	-0.150666	-0.266888	-0.182475	-0.00913703	-0.090694	-0.0843732	-0.347401	-0.333705	-0.332494	-0.261627	-0.281749	-0.281605	-0.176363	-0.282745	-0.180886	-0.0213136	-0.0491084	-0.0454814	-0.0956859	-0.15757	-0.129099	-0.0118912	0.00071042	-0.00393176	0.104765	-0.0901437	0.0781039	-0.0511182	0.104403	-0.198738	-0.146836	0.0424373	-0.132006	-0.185198	0.0176081	0.0600105	-0.119813	-0.0491721	-0.0679874	-0.0611377	-0.0609434	-0.0434348	-0.0915865	-0.115022	-0.297162	-0.211935	-0.274016	-0.269787	-0.219307	-0.215352	-0.223744	0.200105	-0.0395936	0.08476	-0.0881228	0.0665902	-0.183867	-0.15992	0.000685099	-0.127138	-0.22506	-0.0217968	0.0330745	-0.149052	-0.0525144	-0.0137974	-0.158893	-0.0632691	-0.0703606	-0.188732	-0.175803	-0.253194	-0.280798	-0.290073	-0.341835	-0.707952	-0.222729	-0.285355	0.118542	-0.0358089	-0.0361331	-0.109264	0.00965561	-0.0305836	-0.167055	0.0519397	0.0465971	-0.153499	0.0275441	0.106623	-0.126679	-0.121757	-0.0104399	-0.0858499	-0.183492	-0.0798155	-0.0906518	-0.267789	-0.292954	-0.181084	-0.271301	-0.562329	-0.58267	-0.459172	-0.359712	-0.0162371	-0.337133	-0.0395241	0.0436861	0.106719	0.172046	0.0131777	0.0301112	0.134464	-0.138619	-0.033056	0.0702229	-0.163089	0.0162968	-0.0970786	-0.153247	-0.123363	-0.193893	-0.130967	-0.179214	-0.236232	-0.201395	-0.106739	-0.352568	-0.11419	-0.193151	-0.446425	0.164837	-0.10194	0.0984512	-0.150869	0.0959984	0.0925108	-0.105095	0.0943423	-0.0122225	-0.163405	-0.0275392	-0.0213531	-0.147947	-0.0634674	-0.117887	-0.224759	-0.116226	-0.225487	-0.14838	-0.192378	-0.342029	-0.294079	-0.131545	-0.376106	-0.727041	-0.17598	-0.424833	0.0288973	-0.354359	-0.0638456	0.0421586	0.0400462	0.0490751	-0.0584574	-0.0371669	0.0528728	-0.156838	0.00933929	0.0650248	-0.0904604	0.0623815	-0.137128	-0.191621	-0.114455	-0.0980191	-0.124342	-0.0741067	-0.161195	-0.197874	-0.148433	-0.25817	-0.13192	-0.225542	-0.380704	-0.115436	-0.272376	-0.269819	-0.178149	-0.275573	-0.0751642	0.150556	-0.119627	-0.0657836	-0.185217	-0.281336	-0.0509565	-0.0363485	-0.0232748	-0.0923818	-0.230302	-0.152064	-0.00238138	-0.195228	-0.281845	-0.0530802	-0.0565177	-0.0832912	0.179106	-0.0357595	-0.00228179	0.134834	-0.105149	-0.137176	-0.224195	-0.145264	-0.171395	0.0943259	0.191185	0.207904	0.142114	0.152051	0.10888	-0.0438781	0.13503	-0.227594	0.00671042	0.159557	-0.0612719	0.152188	-0.100765	0.102635	-0.116546	0.282249	0.0969653	0.23175	-0.157479	0.0437357	0.0417058	-0.0907113	-0.232255	-0.223776	-0.0294267	0.175231	0.192566	0.0380506	0.0247204	-0.00157902	-0.00212913	0.213114	0.135923	0.122529	-0.0823087	-0.137497	-0.0912136	-0.0223878	-0.0771581	0.190714	0.118543	0.120622	0	-0.124096	-0.0407939	0.120559	-0.0578993	-0.0636491	0.0173663	-0.338679	-0.0698343	-0.0251821	-0.0361519	-0.0472637	0.00255094	0.10967	-0.0262957	0.107207	-0.0346513	0.0924922	-0.0330832	0.104912	-0.0303099	-0.338679	-0.33254	-0.241104	-0.0906293	-0.0143416	-0.0593283	-0.00221207	0	-0.147748	-0.0188817	-0.00475634	-0.219574	-0.188575	0.219063	-0.271905	-0.193507	-0.206407	-0.118316	-0.162041	-0.0907961	0.0283809	-0.0822664	-0.228384	-0.160247	-0.131496	-0.170019	-0.178655	-0.17172	0.0183182	-0.386528	-0.0425013	-0.184899	-0.127722	-0.168956	-0.153723	-0.183074	-0.171414	-0.159907	-0.144063	0.0258053	-0.135237	-0.0911172	-0.501098	-0.188434	-0.117563	-0.217784	-0.158019	-0.0690774	-0.263209	-0.193224	-0.133596	-0.2287	-0.258792	-0.153299	-0.372704	-0.409016	-0.251357	-0.232452	-0.1424	-0.0360179	-0.276718	-0.140061	-0.0378831	-0.281444	-0.243853	-0.146256	-0.242367	-0.241951	-0.14578	-0.382041	-0.405088	-0.260387	-0.199916	-0.125478	-0.196898	-0.302945	-0.129995	0.0239554	-0.207871	-0.166801	-0.0586935	-0.206186	-0.161117	-0.203168	-0.171563	-0.194419	-0.115406	-0.163903	-0.184558	-0.184871	-0.0740703	-0.0564556	-0.0873791	-0.13978	-0.0905543	0.0380393	-0.0436662	-0.0642729	-0.0957766	0.0666345	-0.0186855	-0.138185	0.149653	-0.0131899	-0.0297318	-0.142609	-0.125753	0.0769636	-0.145149	-0.06861	0.0148329	0.0322484	-0.113149	-0.219467	0.133557	-0.0234693	-0.0866304	-0.146061	-0.0983342	-0.00755069	-0.145365	-0.0115937	0.0713321	-0.314423	-0.219539	-0.233381	-0.302403	-0.249454	-0.100636	-0.118904	-0.194911	-0.23686	-0.146787	-0.0746755	-0.179586	-0.0190647	-0.0693459	-0.0896805	-0.338763	-0.347572	-0.359953	-0.116534	-0.289203	-0.310687	-0.101199	-0.200442	-0.18864	-0.0237153	-0.0391949	-0.0436439	-0.0504954	-0.0855844	-0.0796083	7.19013e-05	0.00414343	0.00950187	0.0891163	0.221243	0.152019	-0.083626	-0.168945	-0.148727	-0.118509	-0.152917	-0.191763	-0.12556	-0.177681	-0.0587664	-0.0947206	-0.179806	-0.096126	-0.225991	-0.134012	-0.206274	-0.160245	-0.238514	-0.253636	-0.253859	-0.254873	-0.186495	-0.288122	-0.200861	-0.32433	0.171629	0.280498	0.181938	-0.131067	-0.256733	-0.214941	-0.185008	-0.231768	-0.162761	-0.181246	-0.248861	-0.109525	-0.155853	-0.260068	-0.12981	-0.26274	-0.252806	-0.219743	-0.296646	-0.329174	-0.280923	-0.624733	-0.332694	-0.27013	-0.507714	-0.314216	-0.341447	0.206442	0.180992	0.0658214	-0.188961	-0.183551	-0.163456	-0.275668	-0.197513	-0.123272	-0.158909	-0.24446	-0.0673945	-0.197464	-0.136327	-0.0591825	-0.236472	-0.113646	-0.156098	-0.207801	-0.140977	-0.26009	-0.221312	-0.160964	-0.264654	-0.699345	-0.206756	-0.31508	0.144387	0.017817	0.173626	-0.157176	0.0241018	0.0820567	-0.149843	-0.0311449	-0.0242592	-0.124724	0.016566	-0.028312	-0.119137	-0.0556913	-0.214096	-0.136642	-0.132964	-0.303467	-0.086789	-0.124588	-0.347219	-0.139003	-0.224715	-0.34716	-0.584173	-0.172907	-0.432595	0.177306	0.162069	0.216045	-0.208999	-0.150635	-0.095899	-0.158581	-0.202098	-0.207113	-0.146479	-0.170479	-0.202784	-0.205995	-0.176432	-0.279105	-0.0917596	-0.166853	-0.31246	-0.209502	-0.135462	-0.391309	-0.517065	-0.245181	-0.35035	-0.335479	-0.225289	-0.443505	0.205531	0.12384	0.112226	-0.163098	0.0223363	0.0356061	-0.205401	-0.0942165	-0.0215409	-0.121941	-0.175034	-0.0780075	-0.198688	-0.165372	-0.218373	-0.238965	-0.235674	-0.259421	-0.209917	-0.136614	-0.278071	-0.256167	-0.211609	-0.315274	-0.761244	-0.244195	-0.402334	-0.298607	-0.208654	-0.155634	-0.239564	-0.313443	-0.129356	0.147582	0.189386	0.113101	-0.269186	-0.273178	-0.128511	-0.0342469	-0.0348447	0.0519442	-0.196691	-0.147669	-0.0715745	-0.270496	-0.275029	-0.124046	-0.0838776	-0.00432772	0.019173	-0.0466089	0.00533305	0.0143258	-0.146327	-0.217743	-0.0292496	-0.113294	-0.0761934	-0.0793144	0.0636414	-0.0367219	0.0322876	-0.0763969	0.198332	0.152625	0.277258	0.122331	0.168616	-0.144373	-0.0387289	-0.139188	-0.0121672	0.110909	-0.0861168	0.288922	-0.0981423	0.131296	-0.134653	0.0666193	0.0791552	-0.154972	-0.208515	-0.236311	0.152502	-0.157217	0.0485341	-0.0303199	-0.147812	-0.0679213	0.233464	0.0168347	0.0372792	0.0195445	-0.153613	-0.098576	-0.143265	-0.0950357	-0.134172	0.194552	0.272915	0.0731284	-0.0963789	-0.209764	-0.0864116	0.0290224	-0.165465	-0.0199342	0.0676506	-0.334476	-0.0395349	-0.0196319	-0.0269542	-0.0250981	-0.166931	0.0981751	-0.024854	0.106936	-0.0320264	0.101128	-0.0470443	0.121792	-0.0290059	-0.334477	-0.362593	-0.331941	-0.206544	-0.0466091	-0.0910693	0.00547094	0	-0.098095	-0.036735	-0.159267	-0.347364	-0.141027	0.0605219	-0.30084	-0.148958	0.0600254	-0.12317	-0.165184	-0.201632	-0.122116	-0.256363	-0.141009	-0.213939	-0.126137	-0.225493	-0.200376	-0.172043	-0.116363	-0.115089	-0.179479	-0.0630505	-0.0415641	-0.0679057	-0.142205	-0.238885	-0.1312	0.211528	0.0265478	-0.0230505	-0.151649	0.0192333	-0.186944	-0.214459	-0.137965	-0.203687	-0.171639	-0.0545513	-0.197177	-0.208168	-0.0977188	-0.176505	-0.240406	-0.161292	-0.372704	-0.409016	-0.257222	-0.24232	-0.188278	-0.0889455	-0.28255	-0.163942	-0.0519413	-0.284318	-0.256672	-0.147858	-0.241392	-0.256846	-0.151455	-0.382041	-0.405088	-0.260385	-0.168865	-0.105977	-0.182722	-0.283731	-0.140089	0.0448186	-0.215287	-0.173416	-0.0459413	-0.141518	-0.257874	-0.206036	-0.164227	-0.196694	-0.110419	-0.166362	-0.193716	-0.202018	-0.0631185	-0.0375881	-0.081999	-0.0627763	-0.14899	0.0416665	-0.0248982	-0.1414	-0.137939	-0.291053	-0.290262	-0.291648	-0.0738256	-0.179799	-0.166226	0.196586	0.220528	0.23097	-0.142781	-0.104109	-0.0916409	0.0933901	-0.127013	-0.0848223	0.178638	-0.0131607	-0.0131427	-0.0226683	0.0677581	0.140783	-0.247278	-0.158982	-0.192518	-0.205716	-0.248922	-0.230767	-0.138364	-0.0657701	-0.194786	-0.061246	-0.0699946	-0.126363	-0.289839	-0.322	-0.354062	-0.215213	-0.275726	-0.299483	-0.145416	-0.232346	-0.20683	-0.0225621	-0.0477114	-0.0397225	-0.0372791	-0.108521	-0.092065	-0.00136321	-0.00953116	-0.0117605	0.0796328	0.0579233	0.09953	-0.107448	-0.0380471	-0.104526	-0.175273	-0.0853584	-0.143234	-0.07962	-0.0126107	-0.0145934	-0.0450596	0.0374717	-0.0363188	-0.211257	-0.089685	-0.186161	-0.235478	-0.198148	-0.247719	-0.485838	-0.227694	-0.230524	-0.308843	-0.28141	-0.339575	0.100609	0.0114788	0.155091	-0.10733	-0.0454073	-0.14955	-0.135699	-0.0621199	-0.150487	-0.0884715	0.0291567	-0.0674423	-0.121005	0.0957632	-0.0834753	-0.209392	-0.0353304	-0.240444	-0.263613	-0.266072	-0.261932	-0.463914	-0.312417	-0.362341	-0.282985	-0.566446	-0.372568	0.136486	0.00277896	0.116974	-0.13926	-0.0340948	-0.149986	-0.187645	-0.0245491	-0.0969081	-0.0925677	-0.00931302	-0.0365877	-0.0444793	-0.00401222	-0.0233018	-0.186632	-0.146656	-0.211129	-0.335111	-0.244361	-0.221128	-0.441407	-0.242921	-0.371453	-0.264067	-0.481741	-0.306499	0.0638261	0.107814	0.171248	0.0239053	0.180901	0.0347066	-0.00561749	-0.0710079	-0.0500425	-0.109809	-0.225766	0.00400733	-0.142284	-0.292991	-0.202626	-0.157367	-0.33713	-0.252857	-0.18507	-0.250517	-0.296356	-0.356832	-0.275783	-0.335571	-0.29618	-0.186621	-0.381188	0.0955326	0.194081	0.232788	-0.0363443	-0.033549	-0.113266	-0.09268	-0.112775	-0.213005	-0.13766	-0.245863	-0.16964	-0.115572	-0.284993	-0.294328	-0.0852141	-0.303214	-0.310689	-0.201986	-0.235392	-0.320188	-0.300138	-0.279459	-0.340698	-0.243996	-0.307215	-0.423549	-0.0386347	0.0837135	0.135893	0.0503117	0.0668377	0.0584385	0.00687937	0.0269365	0.0269636	-0.0989602	-0.201415	0.00994586	-0.112402	-0.203423	-0.116162	-0.254377	-0.254842	-0.210354	-0.339441	-0.26479	-0.295293	-0.3224	-0.229446	-0.340738	-0.283993	-0.163643	-0.355234	-0.312383	-0.191912	-0.225595	-0.227534	-0.310281	-0.117641	0.0412112	0.160476	0.108366	-0.245704	-0.253665	-0.107699	-0.0301921	-0.000210063	0.0350363	-0.265954	-0.199143	-0.058081	-0.243799	-0.259184	-0.110537	-0.0729106	-0.10499	0.0494015	-0.0330717	-0.0426911	0.0326125	-0.123592	-0.197473	-0.0671034	-0.0518204	-0.127929	-0.0486007	0.0699113	0.0167772	0.0747401	0.0966364	0.197094	0.154111	0.260726	0.176046	0.231106	-0.201471	-0.122937	-0.102699	-0.0730078	-0.132147	-0.222371	0.228035	-0.0409843	0.255671	-0.215861	-0.0903184	0.0344637	-0.0790659	-0.164005	-0.201549	0.237857	0.306916	0.255301	-0.0514608	-0.157482	0.0873369	0.194679	0.109842	0.088681	-0.0516847	-0.193144	0.0370057	-0.149143	-0.0394041	-0.134139	0.0168227	0.100901	0.0669895	-0.16366	-0.205128	-0.0772615	0.037172	-0.164344	-0.057947	0.0650379	-0.240675	0.0248655	0.039538	0.0454159	-0.0250579	-0.166931	0.0981921	-0.0248478	0.106943	-0.0320089	0.101117	-0.04702	0.121809	-0.0290288	-0.240675	-0.341986	-0.29464	-0.203716	-0.0431062	-0.093783	-0.00724697	0	-0.181839	-0.223756	-0.152759	-0.193167	-0.122506	0.19995	-0.324	-0.154232	0.03366	-0.091836	-0.16593	-0.134462	-0.158828	-0.280188	-0.15482	-0.30064	-0.168547	-0.237284	-0.228415	-0.303893	-0.294887	-0.186347	-0.192971	-0.0859248	-0.0934188	-0.231493	-0.161687	-0.2277	-0.158018	0.211528	0.0451309	-0.0527723	-0.211238	0.0634133
AMBRA1	-0.530699	-0.0904097	-0.0303127	-0.230995	-0.199138	-0.157349	-0.208587	-0.294572	-0.225241	-0.236937	-0.225993	-0.194069	-0.221054	-0.209804	-0.121637	-0.322633	-0.101372	-0.101284	-0.264405	-0.196953	-0.139966	-0.193666	-0.272013	-0.226244	-0.242231	-0.231769	-0.188361	-0.221143	-0.242146	-0.0991	-0.14847	-0.200246	-0.180057	-0.26682	-0.13557	-0.149036	-0.242371	-0.18424	-0.162226	-0.197485	-0.242806	-0.200209	-0.212747	-0.213402	-0.167861	-0.0425069	-0.0394581	-0.0547765	0.00601156	-0.056124	-0.00485123	0.0470162	0.038011	-0.0132648	-0.185789	0.0449994	-0.00561287	0.148931	0.0861384	0.11286	0.171054	0.177188	0.126141	-0.226134	0.00298237	-0.0972179	-0.0129073	-0.0964706	-0.00833897	-0.0278269	-0.0306887	-0.0858281	-0.0803818	0.0300882	-0.064579	-0.207971	-0.00233536	-0.00515633	0.0978167	-0.0573226	0.089451	-0.148062	-0.163723	-0.236942	-0.214572	-0.0918926	-0.277493	-0.13893	-0.211029	-0.233711	-0.172089	-0.208636	-0.234309	-0.015312	-0.139956	-0.0167473	-0.317655	-0.344296	-0.345219	-0.266413	-0.324962	-0.282007	-0.169683	-0.268844	-0.202876	-0.0278346	-0.0556728	-0.0463732	-0.09592	-0.159596	-0.146252	-0.0115162	-4.73761e-05	-0.00280038	0.0431581	-0.0632501	0.0264004	-0.134548	0.0652347	-0.0844254	-0.096194	0.0465482	-0.0558141	-0.184657	-0.00405719	0.0423724	-0.118948	-0.0710334	-0.0562937	-0.223936	-0.141164	-0.0666377	-0.0568649	-0.119135	-0.126676	-0.166766	-0.142413	-0.19917	-0.0634845	-0.274433	-0.213373	0.109626	-0.043682	0.0374962	-0.144495	0.0963076	-0.0866452	-0.125979	0.0769061	-0.0718445	-0.251937	0.027849	0.0936332	-0.126388	-0.0482419	-0.0384821	-0.151452	-0.141239	-0.117348	-0.0861215	-0.166799	-0.225065	-0.196672	-0.211884	-0.277592	-0.707952	-0.280666	-0.243592	0.0456762	-0.0599255	-0.0191588	-0.0574835	0.0802661	-0.00270342	-0.0519122	-0.0197004	0.0501592	-0.0893982	-0.0965996	0.104042	-0.148828	-0.114482	0.0704121	-0.123808	-0.170089	-0.102112	-0.219736	-0.211694	-0.281663	-0.138915	-0.317487	-0.562329	-0.57052	-0.45948	-0.354134	-0.0181888	-0.235758	-0.182014	0.0531178	0.0513025	0.0115768	0.00144374	0.0596562	0.0940591	-0.110204	-0.0103031	-0.0627079	-0.176734	-0.0396148	-0.00941549	-0.127044	-0.115056	-0.0999032	-0.135074	-0.14226	-0.0957518	-0.127443	-0.207667	-0.159643	-0.781776	-0.211611	-0.319848	0.0103551	-0.0632626	-0.101708	-0.0816077	0.044758	0.134108	-0.0559833	0.0155761	0.0840247	-0.122419	-0.0173077	0.0133369	-0.150581	-0.0712993	0.019204	-0.048118	-0.102542	-0.0758964	-0.0960311	-0.154823	-0.148669	-0.16508	-0.194837	-0.200088	-0.727041	-0.236862	-0.331749	-0.02879	-0.222374	-0.267205	0.0583918	0.0125494	0.0136372	-0.0818239	-0.00741343	0.0403631	-0.0796849	-0.0994908	0.043039	-0.0379773	-0.057361	0.00642409	-0.0393341	-0.11471	-0.114655	-0.0860439	-0.121002	-0.0380223	-0.220665	-0.131882	-0.112654	-0.0823864	-0.0586863	-0.253483	-0.12621	-0.268995	-0.354124	-0.175466	-0.260747	-0.0559298	0.130512	-0.0875211	-0.0449567	-0.189794	-0.270966	-0.0304948	-0.0710586	-0.0311108	-0.100943	-0.225999	-0.201358	-0.0105364	-0.202245	-0.267842	-0.0356514	-0.113763	-0.0782127	0.17266	0.0152176	0.0180653	0.135805	-0.140072	-0.198385	-0.218837	-0.139952	-0.10337	0.0691868	0.24383	0.184045	0.244217	0.101436	0.13321	-0.0859426	0.0178531	-0.19943	0.0694665	0.0644093	-0.0892981	0.0587295	-0.0451102	0.160661	-0.0449827	0.215707	0.182797	0.169336	0.0310525	0.191808	-0.0251058	-0.278227	-0.371537	-0.148113	-0.0524267	0.142795	0.143847	0.0176239	-0.027081	-0.0210531	-0.0336649	0.178463	0.0574225	0.0605589	-0.227086	-0.184262	0.016555	0.0692459	0.0133504	0.21679	0.141849	0.186206	0	-0.0325224	-0.0148327	0.106942	0.0542793	0.0426269	0.0271998	-0.322106	0.0513199	0.0655609	0.0729958	0.0388996	0.0703087	0.0243431	0.260148	0.0295261	0.257114	0.0117083	0.256573	0.031603	0.258315	-0.322106	-0.338792	-0.265994	-0.0911562	-0.014347	-0.0532396	-0.00225618	0	-0.130663	0.00172295	-0.0407045	-0.268901	-0.26754	0.261167	-0.334764	-0.149592	-0.145791	-0.146036	-0.262609	-0.0841336	0.115996	-0.0523865	-0.196595	-0.138279	-0.189513	-0.243937	-0.143363	-0.256672	-0.174899	-0.321625	-0.149113	-0.241108	-0.085841	-0.0886557	-0.179745	-0.230317	-0.201278	-0.159907	-0.144063	-0.150394	-0.165159	0.223995	-0.544391	-0.173978	-0.13535	-0.141964	-0.0855957	-0.0685286	-0.222265	-0.211329	-0.27319	-0.237831	-0.214996	-0.167453	-0.347391	-0.36622	-0.222227	-0.129683	-0.081293	-0.000444375	-0.133249	-0.0583529	0.0960396	-0.249349	-0.188702	-0.076754	-0.20558	-0.158792	0.0287506	-0.338454	-0.366206	-0.256646	-0.230218	-0.229336	-0.184636	-0.11002	-0.0207906	0.0398995	-0.0536069	-0.093202	-0.0537029	-0.0514391	-0.213067	-0.284958	-0.055807	-0.117207	-0.160397	-0.227508	-0.183146	-0.16239	-0.166213	-0.0934048	-0.144005	-0.081031	0.00152945	-0.0931027	-0.130765	-0.0830846	-0.0486805	-0.20515	-0.106746	-0.222455	-0.0551101	-0.0624828	-0.161233	0.180289	-0.118144	-0.00783906	-0.0464315	-0.0805018	0.132105	-0.19998	-0.150051	-0.250523	-0.0627405	-0.0977394	-0.169684	0.14257	-0.15796	-0.180748	0.00596478	0.00581664	0.210633	-0.28018	-0.175971	-0.298415	-0.208427	-0.196525	-0.115213	-0.0842626	-0.31121	-0.161213	-0.184074	-0.230657	-0.263032	-0.00978721	-0.14842	0.00582187	-0.298643	-0.325209	-0.312357	-0.117166	-0.292316	-0.320442	-0.083126	-0.193483	-0.186409	-0.023669	-0.0448881	-0.0513574	-0.0462891	-0.0860676	-0.0804208	9.65244e-05	0.00393281	0.00866631	-0.036899	0.148886	0.0644158	0.0126151	-0.0914165	-0.0782095	0.00371516	-0.0748099	-0.0327115	0.0794271	-0.0802185	0.0108047	0.0143875	-0.0608789	-0.0550231	-0.00160641	-0.150555	-0.147121	-0.0242836	-0.141626	-0.182629	-0.156495	-0.181484	-0.243644	-0.145977	-0.0516491	-0.247636	-0.0283211	0.170701	0.0512004	0.0535226	-0.162507	-0.0705867	0.0202522	-0.140091	-0.0395164	0.0504842	-0.0731728	-0.00212364	0.0140973	-0.20257	-0.0912276	-0.0638928	-0.150589	-0.198762	-0.156449	-0.215101	-0.201854	-0.624733	-0.199674	-0.284101	-0.507714	-0.204573	-0.271238	0.00627559	-0.000136863	0.0106997	-0.0210143	-0.0863628	-0.116504	-0.0357132	-0.0457375	-0.0362591	-0.0576717	0.0357982	0.0224065	0.0164823	-0.0755227	-0.0564684	-0.0233203	-0.0486957	-0.185379	-0.149926	-0.129368	-0.191792	-0.185886	-0.146619	-0.227315	-0.699345	-0.337505	-0.343388	0.121319	-0.0347903	-0.0766557	-0.0626144	0.133604	0.0776918	-0.108321	0.0823346	0.0211022	-0.114958	0.0229738	0.033219	-0.204338	-0.00939042	-0.0720996	-0.0702795	-0.0636454	-0.129198	-0.0749008	-0.120501	-0.17492	-0.185233	-0.264303	-0.214784	-0.577596	-0.209963	-0.339463	0.205354	0.0878478	0.129089	-0.158964	-0.0968452	-0.0360023	-0.181131	-0.00404951	-0.104716	-0.150121	0.0230127	-0.0790893	-0.159246	-0.107018	-0.216246	-0.161319	-0.209522	-0.139689	-0.137974	-0.158285	-0.193485	-0.528516	-0.21186	-0.20653	-0.34955	-0.266513	-0.340077	0.137405	0.000879459	-0.0957983	-0.126698	-0.0132835	-0.0478916	-0.0197836	-0.0346361	0.0737764	-0.2053	0.0567012	0.0961609	-0.211341	0.00985375	0.00426854	0.0120006	0.0182884	-0.137708	-0.0771109	-0.0277806	-0.198071	-0.173343	-0.103722	-0.276172	-0.761244	-0.0975159	-0.365013	-0.342459	-0.232634	0.0081135	-0.240579	-0.299913	-0.201028	0.126088	0.0115959	-0.0137459	-0.248828	-0.293389	-0.15116	-0.144508	-0.154157	0.190081	-0.196158	-0.0780136	-0.0763847	-0.252949	-0.291103	-0.138875	0.0529628	0.00554623	-0.191017	0.130361	0.0888616	-0.221238	-0.137991	-0.23489	0.0760145	-0.115593	-0.0361163	-0.214637	0.1551	0.0276816	0.0749875	-0.0643406	0.170799	0.0661598	0.246957	-0.0123008	0.0429868	-0.113263	-0.118163	-0.249352	-0.0625494	0.0558678	-0.0494299	0.255743	0.110335	0.174238	0.0117169	0.213594	-0.0157863	-0.138931	-0.156385	-0.115497	0.0487267	-0.243901	-0.120813	0.15891	0.0831653	-0.112551	0.132094	-0.178384	-0.0871759	0.126554	-0.0352026	-0.174184	-0.219908	-0.179917	-0.235107	0.0899567	0.200806	0.159851	-0.0963789	-0.219597	-0.168168	0.148784	-0.158368	-0.151823	-0.0190081	-0.258185	-0.136993	-0.153438	-0.173197	-0.117175	-0.151384	0.0265474	0.236387	0.0136795	0.291403	0.0239971	0.266336	0.0381162	0.250616	-0.258186	-0.303651	-0.336155	-0.203074	-0.0469562	-0.0933189	0.00524497	0	-0.104779	-0.0283553	-0.0494864	-0.320416	-0.122228	-0.0978796	-0.279356	-0.0719519	-0.0060311	-0.14167	-0.14937	-0.262373	-0.0837807	-0.251803	-0.155318	-0.0596094	-0.0552892	-0.163311	-0.174617	-0.126144	-0.232823	-0.151077	-0.276866	-0.0551038	-0.233925	-0.145273	-0.0950694	-0.14011	-0.148039	0.218248	0.127614	-0.188882	-0.236487	0.279069	-0.243922	-0.249909	-0.228984	-0.127353	-0.112492	-0.0628588	-0.245754	-0.186425	-0.25957	-0.23282	-0.208713	-0.140385	-0.347391	-0.36622	-0.228614	-0.171776	-0.146023	-0.0381684	-0.155162	-0.093503	0.106018	-0.253655	-0.206202	-0.09536	-0.204373	-0.181173	0.0197374	-0.338454	-0.366206	-0.256646	-0.219125	-0.258119	-0.205704	-0.156627	0.0387371	0.102423	-0.0499781	-0.121637	-0.0792509	-0.0569027	-0.215481	-0.31646	-0.0989917	-0.151121	-0.147946	-0.200018	-0.160764	-0.164567	-0.135436	-0.154242	-0.163221	0.00523039	-0.166938	-0.0666276	-0.0439926	-0.190961	-0.0725776	-0.291053	-0.29094	-0.291648	-0.133162	-0.145747	-0.157082	0.05896	0.0512381	0.0888171	-0.0117367	0.0154534	0.060673	-0.0947177	-0.078615	-0.10444	0.109035	-0.0156523	-0.0919788	0.100322	0.0818682	0.242059	-0.238159	-0.189399	-0.165241	-0.16872	-0.32367	-0.260185	-0.166941	-0.240627	-0.244794	-0.0242924	-0.0834431	-0.0192001	-0.284329	-0.312365	-0.288719	-0.221024	-0.264168	-0.281091	-0.151379	-0.21224	-0.179212	-0.0225769	-0.0480927	-0.0403266	-0.0375506	-0.108538	-0.0936627	-0.00163116	-0.0101051	-0.0118525	-0.0668131	0.100263	0.0207761	0.0466826	-0.0716385	-0.0405393	0.0402327	-0.0868496	0.038569	0.0854295	-0.0501822	0.047945	0.0823348	-0.0243746	0.0315247	-0.0104172	-0.098717	-0.193235	-0.226486	-0.25244	-0.19637	-0.523804	-0.257115	-0.187502	-0.324811	-0.340879	-0.218234	-0.069625	0.0303265	0.0191467	0.0552529	-0.079017	-0.0880349	0.0604634	-0.0415029	-0.0582453	0.0133114	-0.0447863	0.0330514	0.0968545	0.0748817	-0.107497	-2.5569e-05	-0.114462	-0.204675	-0.193878	-0.248017	-0.2238	-0.463914	-0.362032	-0.289798	-0.282985	-0.566446	-0.238546	-0.156921	0.0948538	0.061451	0.0649804	-0.0906496	-0.145716	-0.000445446	-0.0905103	-0.0341643	0.118513	-0.0274591	-0.0178792	0.0983328	-0.118124	-0.0415817	-0.112377	-0.227709	-0.164199	-0.254235	-0.362369	-0.219367	-0.441407	-0.60794	-0.243419	-0.264067	-0.481741	-0.308552	0.0689969	-0.116447	-0.0179015	0.0805931	0.115849	0.113238	-0.104883	0.0976659	-0.0175816	-0.119567	0.0109861	0.116031	-0.15435	-0.0872519	-0.0700913	-0.0821587	-0.145083	-0.173602	-0.197446	-0.164875	-0.204785	-0.356832	-0.187429	-0.243652	-0.29618	-0.120957	-0.314345	0.0764271	-0.0254336	0.113983	-0.010535	0.0528007	-0.05911	-0.0755203	0.0604209	-0.0811632	-0.193005	-0.071552	0.0342001	-0.11929	-0.119067	-0.0890443	-0.0159378	-0.0593694	-0.280375	-0.178848	-0.131015	-0.238055	-0.300138	-0.170235	-0.277243	-0.243996	-0.194806	-0.319179	-0.0362006	-0.0728383	-0.0242471	0.0979323	-0.0586238	-0.00866322	0.068899	0.0222776	0.0393998	-0.0799255	-0.0731675	0.0893511	-0.156629	-0.0564259	-0.0189054	-0.209053	-0.0770278	-0.182771	-0.305361	-0.17179	-0.255642	-0.345029	-0.157747	-0.303728	-0.283993	-0.166491	-0.344514	-0.364853	-0.253296	-0.0427311	-0.251393	-0.268964	-0.167382	-0.00797202	-0.0819771	0.0105248	-0.286289	-0.238531	-0.156136	-0.12284	-0.14216	0.145901	-0.150778	-0.112135	-0.0801001	-0.290454	-0.248998	-0.14682	0.0276657	0.0312846	-0.120808	0.020668	0.0955253	-0.179922	-0.148903	-0.306038	0.00276515	-0.0954056	0.0189631	-0.194235	0.0851141	0.0688318	0.084427	0.0924809	0.16456	0.10956	0.181653	0.0772458	0.148021	-0.165727	-0.18837	-0.214205	-0.155677	-0.258965	-0.174276	0.226584	0.180455	0.228476	-0.0727863	-0.0227319	-0.0863411	-0.144927	-0.150937	-0.163157	-0.118232	0.134493	0.111475	0.0395828	-0.052087	-0.154215	-0.118931	-0.107622	-0.066306	0.0544417	-0.195898	-0.208574	-0.300501	-0.0744503	-0.235039	-0.103407	-0.0488737	0.0623078	-0.16366	-0.191709	-0.165468	0.159334	-0.144813	-0.0977963	-0.00777122	-0.0857304	-0.0801483	-0.0713879	-0.093332	-0.117108	-0.151384	0.026551	0.236401	0.0136895	0.291387	0.0239843	0.266348	0.038128	0.250604	-0.0857306	-0.26917	-0.257408	-0.190616	-0.0430945	-0.0950789	-0.00729113	0	-0.0970054	-0.242207	-0.0588869	-0.11115	-0.133596	0.173508	-0.258147	-0.0801664	-0.0575116	-0.153793	-0.133217	-0.152009	-0.0923154	-0.184269	-0.184691	-0.252909	-0.164502	-0.163797	-0.161556	-0.180813	-0.275411	-0.172722	-0.291111	-0.0751105	-0.157906	-0.279444	-0.13323	-0.154315	-0.153641	0.218248	0.121662	-0.166432	-0.267776	0.261877
EIF3J	-0.495724	-0.067986	0.00205146	-0.164339	-0.0973759	-0.0652346	-0.171684	-0.110829	-0.108119	-0.181254	-0.0871585	-0.162221	-0.0733602	-0.151455	-0.0639748	-0.196715	-0.0748467	-0.0430715	-0.0777012	-0.100128	-0.0451185	-0.137843	-0.0785001	-0.180333	-0.084434	-0.0272986	-0.127109	-0.0735003	-0.156185	-0.149879	-0.139016	-0.0641685	-0.33407	-0.134112	-0.0941334	-0.0721422	-0.174419	-0.114911	-0.0638933	-0.184251	-0.149899	-0.0613998	-0.160139	-0.107146	-0.0661723	0.0603485	0.0592772	0.0461421	-0.060711	-0.0269401	-0.0605418	-0.0732468	0.164333	-0.0256762	-0.0896242	0.0655671	-0.0408904	0.123397	0.0217578	0.122318	0.0824915	0.08714	0.0970146	-0.215959	-0.0361329	-0.0754619	-0.0241356	0.0574941	-0.0572689	-0.144487	-0.165495	-0.101156	-0.166988	-0.148834	-0.0543387	-0.142222	-0.118545	0.00491489	0.157076	0.108854	-0.00189455	-0.0389392	-0.200836	-0.212779	-0.06478	-0.104341	-0.259102	-0.192846	-0.162186	-0.185874	-0.146374	-0.0141052	-0.255733	-0.121464	-0.191049	-0.081709	-0.396011	-0.360051	-0.390923	-0.267439	-0.329293	-0.313106	-0.179114	-0.27457	-0.215099	-0.0221325	-0.0568879	-0.0527893	-0.0910804	-0.164784	-0.145632	-0.011653	0.000361958	-0.00239551	-0.0177297	0.0463369	0.0225663	0.0369806	-0.112927	-0.00898943	0.0672373	-0.129296	-0.0515615	-0.107031	-0.0451214	0.0551434	-0.0227059	-0.170846	-0.0176009	-0.0322156	-0.221622	-0.136921	-0.155813	-0.273389	-0.158784	-0.21508	-0.313124	-0.241556	-0.079621	-0.283023	-0.238537	-0.00364603	0.0330275	0.0553967	0.0376483	-0.0947958	-0.0152476	0.043908	-0.0548289	-0.00738976	-0.137036	-0.0966369	0.0587393	-0.0607571	-0.130951	-0.0507158	-0.0639447	-0.226579	-0.119145	-0.182157	-0.302426	-0.276532	-0.182283	-0.318131	-0.342999	-0.707952	-0.295422	-0.305679	0.0340088	0.0906578	-0.0603185	0.00841614	-0.0975832	-0.00119575	-0.112747	-0.170075	0.043298	-0.123866	-0.16355	0.136316	-0.109861	-0.286779	0.0299517	-0.0522371	-0.211787	-0.195577	-0.103744	-0.201318	-0.319663	-0.252845	-0.700731	-0.562329	-0.57052	-0.459172	-0.354134	0.0267825	-0.179183	-0.265956	-0.0212787	0.196525	-0.087692	-0.0728485	-0.0243433	-0.0197076	-0.136625	-0.0634565	-0.00265957	-0.0638234	-0.147323	0.133684	-0.157545	-0.263706	-0.0310645	-0.00727987	-0.232134	-0.0854653	-0.0944579	-0.235681	-0.238792	-0.0076958	-0.299657	-0.329926	0.125428	0.0849845	-0.170659	0.00118043	-0.214208	0.11237	-0.0588039	-0.155633	0.175476	-0.231161	-0.0647162	-0.0053637	-0.0442357	-0.272396	0.0763063	-0.115938	-0.264607	-0.0736393	-0.0691328	-0.190278	-0.111171	-0.230986	-0.263143	-0.285316	-0.0232303	-0.267125	-0.334349	-0.0356575	-0.082368	-0.275843	0.102131	0.0311998	-0.178071	0.00398424	-0.183653	0.0540248	-0.162144	-0.0856054	0.0354621	-0.0730169	-0.0366093	0.00437211	-0.0341014	-0.217743	0.126448	-0.117599	-0.185864	-0.0984896	-0.168149	-0.265114	-0.101943	-0.116365	-0.228731	-0.225344	-0.146329	-0.372645	-0.11637	-0.168112	-0.203055	-0.109756	0.18222	0.0780782	-0.0426179	-0.174226	-0.198015	-0.0640007	-0.0647225	-0.136205	0.0438843	-0.158613	-0.111972	0.0274698	-0.183204	-0.220544	-0.058354	-0.0283936	0.100377	0.0806755	0.0479247	0.156101	0.0750604	-0.211084	-0.338347	-0.15888	-0.0420613	-0.0182958	0.0196317	0.198751	0.0934487	0.294266	0.18924	0.263951	-0.121473	-0.0795547	-0.0865939	0.117236	0.00113674	0.0238007	0.0252188	0.0213527	0.15644	0.000687029	0.111268	0.132317	0.154324	-0.0234536	0.0387337	-0.160894	-0.254869	-0.179884	-0.00994075	-0.122752	0.060681	0.100418	0.0561901	0.147689	-0.0990231	-0.0913873	0.10262	0.0265501	0.0268709	-0.00049128	-0.222796	-0.0246451	0.0482095	-0.0225416	0.232162	0.170225	0.121707	0	0.06905	-0.0559831	0.0674618	-0.00366712	-0.0136404	0.000879138	-0.354649	0.0108507	0.0163147	0.00521446	-0.0267319	0.0443043	-0.0414303	0.135908	-0.0347186	0.129137	-0.00206927	0.124341	-0.0651065	0.115509	-0.354648	-0.358141	-0.250045	-0.0905888	-0.0143554	-0.0552784	-0.00225546	0	-0.237068	-0.0818342	-0.0704142	-0.237496	-0.205573	0.264006	-0.259486	-0.28569	-0.299448	-0.236905	-0.264227	-0.0439633	-0.0508258	-0.0732598	-0.179361	-0.192268	-0.223278	-0.277933	-0.20012	-0.269477	-0.0607834	-0.378902	-0.17985	-0.235759	-0.231994	-0.094707	-0.11661	-0.227276	-0.120397	-0.159907	-0.144063	-0.170816	-0.139793	0.125218	-0.503254	-0.123986	-0.144142	-0.0946019	-0.0819527	-0.144185	-0.160018	-0.137499	-0.168189	-0.181616	-0.129193	-0.16773	-0.393089	-0.358452	-0.33286	-0.154254	-0.159524	-0.0612297	-0.13296	-0.0806277	-0.0250437	-0.192841	-0.148306	-0.128313	-0.166281	-0.141719	-0.0984341	-0.399351	-0.361508	-0.315582	-0.208322	-0.277067	-0.342255	-0.262303	0.0172388	0.0434364	-0.0827101	-0.0405564	-0.112856	-0.0783748	-0.0765038	-0.217126	0.00537182	-0.0489575	-0.0897075	-0.0526136	-0.0572994	-0.0815147	-0.146196	-0.107796	-0.1683	-0.0864077	0.0749632	0.0594603	-0.162539	0.0848865	-0.0546119	0.00726721	-0.133416	-0.0601562	0.101295	0.0508668	-0.0636588	-0.0429115	-0.0121815	0.0309034	-0.218933	-0.151685	-0.0328992	-0.0376539	-0.205044	-0.117382	-0.029431	-0.0364344	-0.148928	-0.0151519	0.0726393	0.0190124	-0.194177	-0.0817197	0.104634	-0.304611	-0.0839374	-0.208399	-0.264289	-0.0434969	-0.137905	-0.00326735	-0.141573	-0.166805	-0.0975425	-0.175214	-0.259084	-0.129258	-0.225463	-0.0852095	-0.333552	-0.30731	-0.312612	-0.114143	-0.301374	-0.345024	-0.0890041	-0.187924	-0.194092	-0.0237149	-0.0462734	-0.0538653	-0.0479599	-0.0879194	-0.085616	0.000290277	0.00411594	0.00977067	0.0499947	0.231278	-0.0728673	-0.116166	-0.171273	-0.0197489	-0.106252	-0.158421	0.0795922	-0.0683035	-0.246021	0.132923	-0.0456379	-0.251127	0.0799254	0.0449304	-0.302059	-0.0659235	-0.0472074	-0.397735	-0.106148	-0.0236596	-0.253484	-0.112509	-0.1773	-0.265347	-0.293445	0.0852708	0.237641	-0.0655263	-0.0951408	-0.226749	-0.0438008	-0.158659	-0.16489	0.0165596	-0.0877928	-0.299012	0.113267	-0.122615	-0.267561	0.0205884	-0.138449	-0.239802	-0.0616786	-0.123619	-0.343702	-0.0629611	-0.326144	-0.320777	-0.129737	-0.507714	-0.371536	-0.27915	0.0552322	0.195309	-0.000400716	-0.0621473	-0.181965	-0.0034745	-0.0309114	-0.161765	0.0460112	-0.0641815	-0.252182	0.0177105	-0.0104423	-0.199862	0.0281628	0.0412652	-0.241905	-0.0671167	-0.125823	-0.309065	-0.181873	-0.139293	-0.292371	-0.187917	-0.0412767	-0.378291	-0.247334	0.0869198	0.186774	-0.204589	-0.133462	-0.0950613	0.127753	-0.0604262	-0.216566	0.116508	-0.183363	-0.128212	0.115371	-0.21663	-0.177436	-0.039476	-0.000462794	-0.105782	-0.0966735	-0.0480621	-0.181134	-0.159751	-0.16453	-0.205892	-0.296289	-0.584173	-0.22761	-0.325866	0.145585	0.23075	0.0259017	-0.109965	-0.25967	0.0834994	-0.0868571	-0.213603	-0.056668	-0.113629	-0.19097	-0.0565939	-0.182982	-0.246931	-0.142652	-0.098126	-0.147258	-0.121424	-0.165859	-0.196419	-0.185181	-0.528516	-0.225853	-0.303853	-0.363622	-0.195242	-0.293819	0.0756512	0.0965279	-0.0287189	-0.0118945	-0.0893896	-0.0504792	-0.0671027	-0.211482	-0.0477752	-0.00670102	-0.124321	-0.0794665	-0.0580784	-0.11366	-0.116955	-0.0815377	-0.127268	-0.0877223	-0.0473849	-0.238047	-0.118473	-0.121257	-0.194094	-0.166537	-0.0570218	-0.0566612	-0.262445	-0.338296	-0.322284	-0.0580753	-0.199554	-0.243266	-0.141852	0.176896	0.17153	-0.00197299	-0.205776	-0.249874	-0.132417	-0.101663	-0.239624	0.124887	-0.12875	-0.0781762	-0.0893768	-0.209393	-0.248025	-0.153342	0.0580162	0.136206	-0.0769971	0.089668	0.233315	-0.0877272	-0.222814	-0.387908	0.00959397	-0.0174871	0.0956944	-0.0720368	0.080908	-0.0182091	0.11341	0.109971	0.296628	0.0082637	0.272343	0.140376	0.144335	-0.052308	-0.0313259	-0.248917	-0.107171	0.18238	0.0374339	0.221957	0.11506	0.0990648	-0.0276447	-0.0373979	-0.129096	-0.195876	-0.0360634	-0.0430517	0.173105	-0.206388	-0.0726491	0.0990902	0.00627238	-0.0950916	0.109995	-0.120969	-0.0372146	0.0628264	-0.0622598	-0.203396	-0.11778	-0.0657301	-0.12454	0.105632	0.29146	0.0855964	-0.0963789	-0.0582905	-0.203269	0.158603	-0.120544	-0.0889726	-0.146446	-0.303985	-0.01892	0.00278208	-0.00662053	-0.0187105	-0.132114	-0.0291123	0.112184	-0.0110546	0.147553	0.0110201	0.14467	-0.0498173	0.150137	-0.303984	-0.319123	-0.329855	-0.199598	-0.0462143	-0.0893556	0.00637969	0	-0.118409	0.0528594	0.0177253	-0.356191	-0.124771	0.0804844	-0.244009	-0.0423587	-0.0604018	-0.125836	-0.194663	-0.259344	-0.024673	-0.20475	-0.068569	-0.29052	-0.139226	-0.063171	-0.20338	-0.0531079	-0.127409	-0.138513	-0.266087	-0.0679147	-0.129095	-0.118212	-0.177213	-0.0832817	-0.12999	0.211528	0.0817816	-0.0274111	-0.145821	0.193401	-0.116755	-0.202645	-0.159519	-0.184179	-0.0354952	-0.113438	-0.120367	-0.141914	-0.109989	-0.126292	-0.123946	-0.153482	-0.393089	-0.358452	-0.336539	-0.190815	-0.208578	-0.111789	-0.15463	-0.115626	-0.0440854	-0.192838	-0.172984	-0.128387	-0.156514	-0.172698	-0.108171	-0.399351	-0.361508	-0.315581	-0.162227	-0.273953	-0.345379	-0.284498	-0.0410266	0.0448186	-0.155494	-0.00621125	-0.0785875	-0.0844611	-0.0923883	-0.229599	-0.122708	-0.0524003	-0.107816	-0.0162789	-0.0391065	-0.079329	-0.153823	-0.134291	-0.157915	-0.00346109	0.0905588	0.0632604	-0.0787733	0.0142386	-0.154685	-0.291053	-0.290262	-0.291648	-0.0189763	-0.10067	-0.136866	0.0602333	0.134885	0.122632	-0.127919	-0.105716	-0.0299806	0.0359472	0.00674208	-0.0774046	0.0779925	0.16625	0.0403435	-0.0815755	-0.0126388	0.159471	-0.156068	-0.158507	-0.254469	-0.0790271	-0.206815	-0.288235	-0.0886831	-0.188891	-0.269692	-0.00470883	-0.211108	-0.0737754	-0.272852	-0.307345	-0.304631	-0.20795	-0.271184	-0.285239	-0.132352	-0.233873	-0.175307	-0.0214397	-0.0475221	-0.0381691	-0.0357946	-0.109961	-0.0904816	-0.00135428	-0.00984674	-0.0119017	0.0225934	0.161111	0.000309949	-0.0538345	-0.121435	-0.0844928	-0.134778	-0.158817	-0.00164927	-0.0771947	-0.141885	0.106702	-0.0399745	-0.113667	0.0233467	-0.143471	-0.267424	-0.135875	-0.325075	-0.367581	-0.151064	-0.523804	-0.331892	-0.153573	-0.308843	-0.364107	-0.223694	0.0359844	0.105852	-0.0176231	-0.0382032	-0.0848051	-0.106288	-0.0714609	-0.150089	-0.0410289	-0.138025	-0.118564	0.0521605	-0.0208341	-0.0197884	0.05748	-0.158999	-0.195437	-0.128085	-0.292483	-0.285631	-0.174007	-0.463914	-0.397637	-0.214549	-0.264472	-0.566446	-0.275527	0.0265976	0.145743	-0.0860117	-0.0794345	-0.232905	-0.00679076	-0.075737	-0.199377	0.0774395	-0.119982	-0.0900582	0.0299077	0.0184604	-0.103405	0.0299426	-0.215925	-0.255039	-0.0895736	-0.339179	-0.402376	-0.163984	-0.441407	-0.60794	-0.263712	-0.252575	-0.481741	-0.250796	0.0711223	-0.018657	-0.121738	-0.0182639	0.028275	0.0668636	0.00154204	0.0193276	0.143298	-0.0957259	-0.123604	0.074969	-0.241707	-0.189445	-0.149385	-0.173453	-0.23818	-0.206788	-0.198767	-0.252398	-0.136348	-0.356832	-0.184625	-0.212461	-0.25477	-0.186739	-0.258661	0.0633935	0.0856713	0.0834667	-0.0839012	-0.0313988	0.0385012	-0.119155	-0.0765251	0.00542664	-0.0607842	-0.0973933	-0.0885651	-0.148508	-0.212134	-0.204792	-0.0874464	-0.180137	-0.215153	-0.195455	-0.209831	-0.161492	-0.300138	-0.198326	-0.272659	-0.243996	-0.186926	-0.297018	-0.0923159	-0.0730799	-0.0470136	0.0320828	0.106757	0.018363	-0.0606451	0.00715376	0.0113611	-0.0537838	0.02792	-0.0418703	-0.117083	-0.090213	-0.0277497	-0.126494	-0.161704	-0.172625	-0.264184	-0.254739	-0.154979	-0.30122	-0.240158	-0.1969	-0.283993	-0.161072	-0.303045	-0.3157	-0.335881	-0.1671	-0.208516	-0.217767	-0.125243	-0.0454002	0.0977591	0.0564862	-0.199799	-0.218084	-0.119162	-0.030538	-0.265757	0.0686314	-0.188519	-0.0305436	-0.107143	-0.199303	-0.227351	-0.112587	0.0215107	0.114389	0.0143557	0.013973	0.178051	-0.0427893	-0.227692	-0.396869	-0.0821977	-0.0342233	0.176994	-0.0698996	0.0760003	-0.00172839	0.0272765	0.0908833	0.259998	0.133969	0.210334	0.151412	0.145358	-0.137835	-0.186526	-0.219117	-0.26785	-0.0739165	0.0234794	0.228668	-0.017409	0.0617962	-0.0766792	-0.154405	-0.102812	-0.20339	-0.0887852	-0.104936	-0.0590846	0.297895	0.240774	-0.0723427	-0.101313	-0.187097	-0.105716	0.153221	0.0645769	0.0761695	-0.145441	-0.264047	-0.181515	-0.0193205	-0.124487	-0.0793299	0.0119133	0.0461284	-0.16366	-0.0336392	-0.183316	0.14837	-0.127191	-0.157748	-0.135911	-0.154835	0.0411808	0.0271494	0.0453091	-0.0186234	-0.132114	-0.0290987	0.112204	-0.0110386	0.147528	0.0110042	0.144692	-0.0497919	0.150137	-0.154835	-0.295171	-0.268143	-0.183787	-0.0424138	-0.0914344	-0.00652202	0	-0.100318	-0.16948	-0.0242972	-0.226663	-0.111463	0.180883	-0.219789	-0.0753788	-0.0763615	-0.196756	-0.190539	-0.102975	-0.0156699	-0.207847	-0.0799396	-0.28444	-0.217427	-0.049658	-0.226619	-0.19784	-0.199831	-0.209193	-0.250924	-0.0849222	-0.193512	-0.139583	-0.203542	-0.0742257	-0.154139	0.211528	0.103335	-0.0506388	-0.136555	0.112575
SAP130	-0.488515	0.0213457	0.121656	-0.0844421	-0.0407732	0.154891	-0.152639	-0.10344	0.0823364	-0.11607	-0.0540016	0.0437837	0.00453945	-0.0579849	0.159055	-0.158858	-0.00118078	0.17069	-0.0573973	-0.0409834	0.162678	-0.102043	-0.0798043	0.0269399	-0.053666	-0.0220618	0.0697258	0.00443312	-0.0757171	0.109849	-0.204525	-0.143188	-0.179522	-0.0747446	-0.0567526	0.146873	-0.0957812	-0.055394	0.145025	-0.15911	-0.127308	0.0292645	-0.0993498	-0.0636446	0.153026	0.021089	-0.0191097	-0.001713	-0.118025	-0.0814178	-0.143147	-0.0863411	0.102431	-0.0194705	-0.207985	-0.0388273	-0.0251244	0.196864	0.110475	0.138653	0.10491	0.0704332	0.106958	-0.16287	-0.189539	-0.0957836	-1.45705e-06	0.019207	-0.0518972	-0.0491801	-0.116728	-0.134282	-0.160701	-0.0462535	-0.0926983	-0.162577	-0.126897	-0.0608797	0.112175	0.0995101	0.0381779	-0.161821	-0.159708	-0.260886	-0.203936	-0.115515	-0.149139	-0.235713	-0.141095	-0.180388	-0.21436	-0.107682	-0.0922106	-0.209408	-0.246234	-0.327863	-0.41799	-0.407514	-0.440478	-0.302034	-0.351217	-0.365212	-0.188759	-0.287935	-0.220664	-0.0297898	-0.055939	-0.0518464	-0.0959803	-0.160722	-0.149694	-0.0117728	0.000455815	-0.00319515	-0.0103752	0.0956477	0.0729692	-0.0561434	-0.0956124	-0.0802428	-0.0161589	-0.156045	-0.00481797	-0.118491	-0.0560699	0.00827741	-0.0504677	-0.155586	-0.0875278	-0.106227	-0.317883	-0.215577	-0.108183	-0.348829	-0.248927	-0.119531	-0.341141	-0.347407	-0.216153	-0.309552	-0.343613	0.0381627	0.100437	0.0721467	-0.0772575	-0.0493369	-0.0963275	-0.0347283	-0.149798	-0.0070036	-0.145554	-0.0798845	-0.0165935	-0.01297	-0.209616	-0.150359	-0.077709	-0.262342	-0.255143	-0.188332	-0.25945	-0.315806	-0.248199	-0.35679	-0.434587	-0.707952	-0.330639	-0.678211	0.0930696	0.178813	0.0179646	-0.172809	-0.268668	-0.0717994	-0.126638	-0.205587	-0.0442414	-0.13837	-0.135603	0.0301699	-0.101548	-0.312212	-0.0949258	-0.164031	-0.239	-0.175691	-0.19236	-0.312727	-0.361666	-0.217581	-0.700731	-0.562329	-0.58267	-0.459172	-0.354134	0.0282549	-0.163219	-0.239802	0.0340961	0.167115	-0.0430387	-0.0631429	0.0170366	0.0263737	-0.209626	0.0214165	0.0216304	-0.125899	-0.0861831	0.0716534	-0.211233	-0.201284	0.0154445	-0.145956	-0.301628	-0.100804	-0.244216	-0.278531	-0.226898	-0.196676	-0.326825	-0.288088	0.132053	-0.0325634	-0.00898529	-0.155133	-0.112735	-0.0604039	-0.078756	-0.0558777	0.0192507	-0.254256	-0.0194207	0.0739496	-0.127972	-0.0705773	0.0384039	-0.0890911	-0.219322	-0.0690898	-0.0885105	-0.228215	-0.127303	-0.267066	-0.207613	-0.289947	-0.727041	-0.275065	-0.280991	0.135474	-0.167387	-0.132118	-0.139607	0.0977076	0.0681956	-0.115044	-0.0574269	0.0240324	-0.0956299	-0.09051	-0.00594039	-0.106005	-0.124856	-0.00646302	-0.127999	-0.201477	-0.0251445	-0.0952151	-0.211441	-0.0866335	-0.216172	-0.187602	-0.28335	-0.087609	-0.283216	-0.299711	-0.142846	-0.399061	-0.371134	-0.164653	-0.183337	-0.0114277	0.138061	0.0978736	-0.107146	-0.168962	-0.198492	-0.0218746	-0.121801	-0.168594	-0.144138	-0.0948386	-0.0454527	0.269306	-0.173832	-0.213489	-0.0359378	0.0225878	0.119006	0.175543	0.0605389	0.188648	0.159993	-0.254477	-0.333923	-0.302336	-0.0320998	0.0690464	0.175878	0.178842	-0.00278739	0.270716	0.206888	0.371293	-0.0979809	-0.0756669	-0.136706	0.116301	-0.0103869	-0.0802858	0.0365983	0.00544236	0.197898	-0.0257322	0.173945	0.13124	0.150098	-0.0452042	0.0377822	0.0155208	-0.205122	-0.231816	-0.204293	-0.169085	0.00794153	0.0110785	0.0927569	0.0685863	-0.112484	-0.163182	0.0306307	-0.0347822	0.118004	-0.0310374	-0.155139	-0.0412892	0.0196644	-0.0430227	0.326505	0.139616	0.202992	0	0.00120284	-0.115262	-0.0219018	-0.0313025	-0.0107958	-0.0127796	-0.424191	0.0126334	0.0365984	0.0413431	-0.024895	0.00475856	-0.0930218	0.0937232	-0.0956361	0.102261	-0.0986558	0.101072	-0.0908872	0.0989001	-0.424191	-0.409764	-0.274132	-0.092104	-0.0143552	-0.0681979	-0.00225521	0	-0.268906	-0.161664	-0.134572	-0.268428	-0.144742	0.386421	-0.235977	-0.356472	-0.327872	-0.258221	-0.244086	-0.0205309	-0.172091	-0.160667	-0.375212	-0.221508	-0.203615	-0.245243	-0.165929	-0.170709	0.0217538	-0.4193	-0.150119	-0.289285	-0.209444	-0.195255	-0.253145	-0.238687	-0.122779	-0.159907	-0.144063	-0.0877362	-0.15278	0.114507	-0.50753	-0.108763	0.00273583	-0.0985892	-0.0880531	0.210474	-0.101371	-0.0338894	0.0672612	-0.119511	-0.0359563	-0.0456227	-0.423142	-0.505401	-0.360461	-0.253343	-0.2251	-0.109684	-0.281671	-0.191001	-0.141061	-0.251078	-0.22492	-0.0803029	-0.243582	-0.201084	-0.0718286	-0.429083	-0.501601	-0.380014	-0.176181	-0.18477	-0.0824524	-0.346011	-0.265598	0.105846	-0.162533	-0.122079	0.237189	-0.127928	-0.0534279	-0.0205776	-0.128106	-0.0783969	0.218737	-0.11823	-0.109969	-0.141299	-0.116622	-0.139878	-0.159949	-0.147668	-0.0929294	-0.0703727	-0.160896	-0.145319	-0.0636423	-0.0163266	-0.0721559	-0.00986184	0.12203	0.0557014	0.066118	0.00267148	0.000703597	0.222049	-0.19867	-0.226653	-0.162087	-0.0164381	-0.0752354	-0.049646	0.071679	0.0741295	0.0318207	-0.0195261	0.00528495	0.187021	-0.192681	-0.215956	-0.109072	-0.28848	-0.223757	-0.274801	-0.14996	-0.0908847	-0.152405	-0.054181	0.104604	-0.181569	-0.0959815	0.00862112	0.0241958	-0.209981	-0.242057	-0.35693	-0.384014	-0.366241	-0.347395	-0.120699	-0.301963	-0.367139	-0.101516	-0.195582	-0.199527	-0.0237047	-0.0456465	-0.0544494	-0.0468287	-0.0871966	-0.0856828	-3.32374e-05	0.00418581	0.00956003	0.182219	0.283768	0.0404088	-0.0963808	-0.30527	-0.163588	-0.21542	-0.282803	-0.103903	-0.155071	-0.204631	0.0435944	-0.143171	-0.205953	0.000919929	-0.234652	-0.310576	0.00417648	-0.227077	-0.333541	-0.10119	-0.181062	-0.318871	-0.082508	-0.178643	-0.259564	-0.172909	0.101848	0.34218	0.181994	-0.104935	-0.301294	-0.214107	-0.153016	-0.322212	-0.172119	-0.0612385	-0.245929	-0.158649	-0.146568	-0.248911	-0.185429	-0.218981	-0.264429	-0.146359	-0.312313	-0.266192	-0.179722	-0.624733	-0.277628	-0.170392	-0.507714	-0.312537	-0.311067	0.112087	0.165225	0.00338447	-0.12697	-0.233727	-0.0782718	-0.140278	-0.21187	-0.0112907	-0.109082	-0.152016	0.0764667	-0.0556664	-0.201149	0.0769278	-0.103287	-0.237347	0.0545847	-0.137038	-0.262167	-0.0293154	-0.248627	-0.329898	-0.0845487	-0.699345	-0.33123	-0.10495	0.197348	0.157335	0.127411	-0.190199	-0.196348	0.183247	-0.181706	-0.256439	0.0451062	-0.207582	-0.128518	-0.0527689	-0.219661	-0.141451	-0.219277	-0.279989	-0.226105	-0.339299	-0.1517	-0.323469	-0.312845	-0.288787	-0.3074	-0.353147	-0.584173	-0.281262	-0.399466	0.176149	0.182719	0.361586	-0.20434	-0.161009	-0.255851	-0.15301	-0.158176	-0.326912	-0.188711	-0.142335	-0.305447	-0.12063	-0.172784	-0.377739	-0.184629	-0.246095	-0.39584	-0.191068	-0.26806	-0.386668	-0.528516	-0.293827	-0.383776	-0.363622	-0.29974	-0.409352	0.0751546	0.149818	0.225692	-0.192044	-0.143916	0.10307	-0.106328	-0.0591363	0.0229122	-0.182176	-0.0755664	-0.151404	-0.187603	-0.177729	-0.256868	-0.0678574	-0.166406	-0.364628	-0.159863	-0.188124	-0.351821	-0.216734	-0.187845	-0.382486	-0.18685	-0.198679	-0.423956	-0.305328	-0.296886	-0.306989	-0.191153	-0.230095	-0.0278521	0.137696	0.236828	0.216938	-0.170487	-0.173796	-0.053955	-0.10435	-0.129773	-0.156565	-0.103503	-0.0953647	0.273761	-0.16848	-0.175544	-0.0607745	0.0682677	0.175052	0.207626	0.0961814	0.174218	0.193846	-0.287263	-0.389112	-0.263811	0.0417526	0.05053	0.145083	0.0509126	-0.118461	-0.0733696	0.0714979	0.350157	0.261935	0.204118	0.333651	0.352099	-0.00559476	0.139794	-0.258897	0.0982728	0.276868	0.116593	0.227881	0.0624138	0.020495	-0.0671859	0.00693404	-0.0468751	-0.127919	-0.0939138	-0.198422	0.216406	0.0501458	0.204553	0.122614	0.0145601	-0.0225542	0.2393	0.153951	0.139081	0.103283	0.0512595	0.00988254	-0.165219	-0.090223	-0.174341	0.226394	0.369604	0.173633	-0.0963789	-0.187003	-0.192965	0.158265	-0.112795	-0.131765	-0.013107	-0.305979	-0.0963421	-0.0351792	-0.0791461	-0.0978631	-0.0836228	-0.0898663	0.0951981	-0.0982369	0.101343	-0.0880355	0.0912792	-0.087789	0.0958618	-0.305978	-0.302051	-0.333833	-0.20227	-0.0469524	-0.0901382	0.00562145	0	-0.214362	-0.0878781	-0.0558324	-0.347058	-0.276056	0.0165024	-0.284483	-0.105736	-0.0910326	-0.172808	-0.198843	-0.209198	-0.0798912	-0.196529	-0.151498	-0.141246	-0.21902	-0.263916	-0.188521	-0.226534	-0.147548	-0.167968	-0.262051	-0.112113	-0.223045	-0.145233	-0.162847	-0.175613	-0.309576	-0.45866	-0.115402	-0.161317	-0.161927	0.168954	-0.178416	-0.158102	-0.0371715	-0.143886	-0.108651	0.132213	-0.0670996	-0.0647997	0.093726	-0.104557	-0.0454402	-0.0374613	-0.423142	-0.505401	-0.363862	-0.254172	-0.23808	-0.127974	-0.289363	-0.204136	-0.124684	-0.252805	-0.235338	-0.0782772	-0.247666	-0.218711	-0.0592415	-0.429083	-0.501601	-0.380035	-0.163455	-0.182383	-0.0561551	-0.35337	-0.347221	-0.0679267	-0.25458	-0.217232	0.143408	-0.127096	-0.0822245	0.0654344	-0.0771202	-0.084931	0.220969	-0.148697	-0.0840469	-0.113831	-0.144962	-0.147915	-0.177184	-0.00346109	-0.114822	-0.0249906	-0.0335069	-0.19522	-0.083276	-0.291053	-0.290262	-0.291648	0.0309744	-0.0645554	-0.0393736	0.156324	0.178504	0.189011	-0.156298	-0.182562	-0.130834	0.051583	0.00157763	0.120984	0.122607	0.189396	0.230201	-0.085123	-0.134814	-0.0227294	-0.122425	-0.0526225	-0.15034	-0.0781747	-0.036746	-0.192627	-0.0415985	-0.00179851	0.0088548	-0.135987	-0.209979	-0.25227	-0.29612	-0.341436	-0.330824	-0.218934	-0.293247	-0.336045	-0.151539	-0.229441	-0.190509	-0.0220991	-0.0475958	-0.0382083	-0.0363801	-0.108972	-0.0907344	-0.00146806	-0.0106683	-0.0119274	0.0217701	0.195403	0.153342	-0.0754873	-0.172699	-0.184764	-0.0587736	-0.196804	-0.17064	-0.0285669	-0.0963133	-0.0778953	-0.00144088	-0.108646	-0.0509497	-0.128211	-0.304688	-0.140917	-0.378547	-0.372816	-0.172917	-0.485838	-0.406202	-0.142131	-0.308843	-0.3933	-0.233299	0.0410885	0.119252	0.22523	-0.0767019	-0.147111	-0.285505	-0.107322	-0.188564	-0.264496	-0.0430541	-0.0725025	-0.0786055	-0.0682976	-0.0170964	-0.0785307	-0.190433	-0.295311	-0.286358	-0.349876	-0.341431	-0.298741	-0.463914	-0.426969	-0.26701	-0.282985	-0.566446	-0.349111	0.00966841	0.150993	0.070196	-0.11336	-0.179976	-0.183782	-0.0834664	-0.18189	-0.104743	-0.0415413	-0.060162	0.0645409	-0.0404195	-0.087149	0.112448	-0.170325	-0.337766	0.0161736	-0.321298	-0.416963	-0.142426	-0.441407	-0.60794	-0.110191	-0.264067	-0.481741	-0.121747	0.0671121	0.0370108	0.111416	0.0160787	0.0936018	0.194551	-0.0551114	-0.0315872	-0.0158346	-0.0984507	-0.0629042	-0.0402704	-0.143447	-0.201496	-0.222455	-0.215384	-0.285211	-0.312536	-0.237158	-0.276725	-0.304085	-0.356832	-0.27721	-0.353669	-0.25477	-0.271023	-0.361391	0.115707	0.0955198	0.36632	-0.0208522	-0.00379827	-0.15474	-0.131011	-0.080938	-0.27547	-0.107534	-0.131302	-0.188437	-0.137086	-0.160136	-0.38012	-0.180843	-0.229397	-0.400615	-0.242772	-0.237383	-0.376132	-0.300138	-0.3596	-0.399661	-0.243996	-0.338384	-0.390089	-0.164336	-0.0679955	0.17882	0.160188	0.0401455	0.19678	0.0111113	0.00209943	0.0658477	-0.0377889	-0.0375377	-0.0080891	-0.16263	-0.0757482	-0.179553	-0.193666	-0.233244	-0.321165	-0.275976	-0.303901	-0.342911	-0.313356	-0.243185	-0.391472	-0.283993	-0.230032	-0.42631	-0.303488	-0.281628	-0.448922	-0.193128	-0.229755	-0.0127697	-0.00202579	0.0249431	0.265848	-0.17276	-0.177318	-0.0374271	-0.103127	-0.143282	-0.232319	-0.136677	-0.115288	0.164758	-0.173322	-0.171643	-0.0376852	0.079174	0.157301	0.280127	0.0902298	0.146176	0.272466	-0.311343	-0.356241	-0.3497	0.0507517	0.0308043	0.185022	0.099807	-0.0527714	-0.0693981	0.0883361	0.285054	0.310173	0.377763	0.329855	0.381867	-0.0604702	0.0656503	-0.197563	0.0437017	-0.124711	-0.0966673	0.312529	0.105366	0.037392	-0.150948	-0.0443026	-0.0394667	-0.122541	-0.159038	-0.194893	-0.0357906	0.406319	0.367615	0.156648	-0.055294	-0.162931	-0.0528922	0.309233	0.288497	0.0834166	-0.00179378	-0.148858	-0.140568	-0.0607532	-0.174251	0.0367625	0.129185	0.120857	-0.16366	-0.160477	-0.175378	0.170323	-0.113399	-0.142301	-0.0442524	-0.177595	-0.0470743	0.0141862	0.00501912	-0.097634	-0.0836228	-0.0898799	0.0951998	-0.0982261	0.10134	-0.0880453	0.09128	-0.087778	0.0958604	-0.177594	-0.306453	-0.277911	-0.187875	-0.0423032	-0.0920983	-0.00772475	0	-0.160642	-0.232225	-0.0640338	-0.0983387	-0.275547	0.105157	-0.22011	-0.107952	-0.175869	-0.162539	-0.228331	-0.168119	-0.151587	-0.17858	-0.137513	-0.325119	-0.254477	-0.249517	-0.20907	-0.211358	-0.32257	-0.246302	-0.285925	-0.134148	-0.168253	-0.201395	-0.190941	-0.183376	-0.332664	-0.45866	-0.113723	-0.140689	-0.160107	0.160143
POLE4	-0.414466	-0.0139348	0.0849106	-0.259689	-0.255844	-0.302188	-0.244045	-0.321912	-0.204836	-0.252899	-0.283604	-0.21716	-0.224764	-0.2743	-0.306517	-0.293622	-0.0901556	-0.0298124	-0.267556	-0.239001	-0.28423	-0.254243	-0.241407	-0.183398	-0.289776	-0.248304	-0.220639	-0.224848	-0.305835	-0.20867	-0.165483	-0.0901741	-0.0762899	-0.250054	-0.269334	-0.281617	-0.265259	-0.252604	-0.321775	-0.213649	-0.294451	-0.274282	-0.260067	-0.28555	-0.308524	0.0953026	0.0453713	0.0835019	0.10732	0.0839288	0.115457	0.0591178	-0.0550279	0.13547	0.00722896	0.0885944	0.139878	0.139707	0.146569	0.0784712	0.0487822	0.163408	0.157057	-0.140632	-0.0285744	-0.160374	-0.00847728	-0.0784541	-0.00476826	-0.0803413	-0.0704993	-0.114185	-0.162058	-0.0313465	-0.0182472	-0.087082	0.0276533	-0.129301	0.161362	0.0172657	0.0493779	-0.204412	-0.0186751	-0.345776	-0.188312	-0.186909	-0.307627	-0.171335	-0.206836	-0.262107	-0.258089	-0.166039	-0.178987	0.0422636	-0.0350398	0.1309	-0.365441	-0.348823	-0.366863	-0.294385	-0.295724	-0.280226	-0.173824	-0.263603	-0.187986	-0.0296118	-0.0552219	-0.0511024	-0.0961984	-0.162375	-0.134148	-0.0117775	-0.00191983	-0.00718098	0.0649716	-0.150314	0.110852	-0.091966	0.0639133	-0.195878	-0.0719472	0.0430352	-0.0750407	-0.0686417	0.0337873	-0.0650124	-0.0874081	-0.0547556	-0.0274878	0.018821	-0.132181	-0.087674	-0.0331893	-0.0434588	-0.104372	-0.131826	-0.102188	-0.178078	-0.0591098	-0.160022	-0.199634	0.0593843	-0.130774	0.0926997	-0.132714	0.0633701	-0.194988	-0.101282	0.00738034	-0.103193	-0.132656	0.0550674	-0.0601731	-0.0239829	-0.0437441	-0.00381947	-0.0438427	-0.128985	-0.071922	-0.0400222	-0.0498602	-0.178154	-0.205184	-0.167031	-0.217104	-0.0423208	-0.17978	-0.228895	0.0513281	-0.0876761	-0.00262724	-0.0995589	0.05591	-0.0881298	-0.0893445	-0.00261598	0.00673829	-0.138586	-0.0335517	0.027404	-0.115452	-0.0963831	-0.0204287	-0.0692131	-0.0879268	-0.170843	-0.217716	-0.214726	-0.258458	-0.234318	-0.175433	-0.562329	-0.57052	-0.459172	-0.359712	0.00982878	-0.128866	-0.115305	0.180285	0.1044	0.182535	-0.0278778	0.0726661	0.177317	-0.187476	-0.0747904	-0.012682	-0.118455	-0.0704894	-0.0487438	-0.142904	-0.218059	-0.167309	-0.168746	-0.232039	-0.209484	-0.132695	-0.286247	-0.226934	-0.139374	-0.168984	-0.270857	0.165425	0.00193763	0.0175083	-0.078612	-0.0294548	0.13769	-0.0650651	-0.0620302	-0.014456	-0.168492	-0.112011	-0.0994606	-0.132559	-0.114534	-0.0894571	-0.133513	-0.219844	-0.231105	-0.184839	-0.184247	-0.211337	-0.0833738	-0.203588	-0.232392	-0.182594	-0.143758	-0.289826	-0.0697887	-0.137266	-0.119988	0.0252196	0.0342471	0.0730072	-0.05281	-0.0627151	0.0436927	-0.105546	-0.0615465	0.0390633	-0.112563	-0.107785	-0.0473604	-0.103238	-0.184318	-0.183195	-0.0522188	-0.130489	-0.0779543	-0.210747	-0.202325	-0.167951	-0.0623287	-0.163456	-0.306075	-0.124906	-0.120723	-0.161359	-0.184296	-0.309361	-0.101464	0.212255	0.119138	0.0809434	-0.199267	-0.313407	-0.0491193	0.0918114	0.174345	0.0791443	-0.258897	-0.266441	-0.192435	-0.207953	-0.298359	-0.0446333	-0.178447	-0.145068	0.0856966	0.0206673	-0.126148	0.0205804	-0.0479962	-0.0684265	-0.0880993	-0.206668	-0.282135	-0.0611484	0.310202	0.305845	0.11469	-0.0296952	0.0331593	0.0304068	-0.0579293	-0.0937313	-0.0537912	-0.0108036	0.0579165	0.0312859	-0.125498	0.136728	-0.157001	0.163367	0.157561	0.0710075	-0.127063	-0.0867416	-0.0976343	-0.146493	-0.0952157	-0.142718	0.018908	0.0517453	0.0239944	0.019535	0.0733223	0.0233096	-0.0458596	0.0584782	-0.00200177	0.0738803	-0.107634	-0.167816	0.222723	0.265619	0.226388	0.370951	0.242972	0.250351	0	0.0730316	0.102475	0.00489686	0.144473	0.276768	0.0479944	-0.383912	0.278907	0.36284	0.30989	0.266579	0.155043	0.0308515	-0.121913	0.0191987	-0.116401	0.0340599	-0.109163	0.0304317	-0.127325	-0.383912	-0.389194	-0.266119	-0.0900503	-0.0140663	-0.0434905	-0.0049028	0	-0.293442	-0.152987	-0.102221	-0.319594	-0.210189	0.299774	-0.334482	-0.344928	-0.276552	-0.130611	-0.189931	-0.109755	-0.00558245	0.0585243	-0.374105	-0.34712	-0.308062	-0.244753	-0.229021	-0.231263	-0.0943806	-0.477391	-0.0910665	-0.34232	-0.272796	-0.232396	-0.238658	-0.236661	-0.238532	-0.159907	-0.144063	0.0391208	-0.0422384	0.0907151	-0.482063	-0.0410655	0.0478197	-0.251606	-0.138173	-0.161579	-0.289724	-0.269083	-0.319631	-0.253729	-0.280757	-0.149702	-0.337031	-0.317755	-0.284621	-0.239777	-0.0433724	0.101605	-0.308127	-0.101378	-0.0378209	-0.312514	-0.27954	-0.278974	-0.287914	-0.205016	-0.143982	-0.340347	-0.320455	-0.307231	-0.155115	-0.185182	-0.24476	-0.300882	-0.0305755	-0.0502068	-0.181981	-0.135399	-0.193207	-0.195852	-0.250695	-0.342797	-0.11961	-0.229451	-0.262286	0.0216124	0.00472493	0.027111	-0.00176256	0.0291384	0.0343505	0.0289356	0.0203021	-0.11985	0.0434325	0.030553	-0.0636423	-0.0768507	-0.195769	-0.194225	0.154039	-0.116206	-0.144361	-0.0303041	-0.0296745	0.113262	-0.258778	0.0161381	0.0497302	-0.025752	-0.250759	-0.295202	0.13654	-0.193898	-0.232515	-0.057716	0.00569032	0.0310963	-0.226748	0.10312	0.14583	-0.330303	-0.235568	-0.268993	-0.348262	-0.238784	-0.0544959	-0.158943	-0.292782	-0.228831	-0.28147	-0.302984	-0.25731	0.0263156	-0.0432891	0.0383942	-0.332802	-0.301772	-0.289066	-0.116841	-0.289278	-0.311168	-0.0886704	-0.18069	-0.191801	-0.0237161	-0.0485457	-0.0546435	-0.0482771	-0.0935862	-0.0912277	-3.32798e-05	0.001502	0.00957323	0.124459	0.069838	0.0735262	-0.132803	-0.0918696	-0.0411897	-0.149308	-0.0846458	-0.0567879	-0.167232	-0.131651	-0.0804499	-0.146922	-0.124394	-0.0970179	-0.0654896	-0.0688719	-0.158984	-0.0665163	-0.139141	-0.0847049	-0.123731	-0.0843523	-0.129412	-0.182707	-0.111392	-0.281185	0.177975	0.107328	0.0830688	-0.147152	-0.135453	-0.0364016	-0.183934	-0.161833	-0.0496561	-0.238243	-0.192273	-0.0772159	-0.192272	-0.123331	-0.143575	-0.0659845	-0.0883674	-0.182046	-0.0981043	-0.0736889	-0.167395	-0.105016	-0.0942316	-0.190335	-0.507714	-0.1444	-0.263661	0.133547	0.137358	0.130789	-0.116573	-0.0383101	-0.153836	-0.123202	-0.107724	-0.118372	-0.13745	-0.208803	-0.135724	-0.120675	-0.155685	-0.120943	-0.138669	-0.138309	-0.141071	-0.0443209	-0.145981	-0.170746	-0.102829	-0.206787	-0.23357	-0.244437	-0.211943	-0.203943	0.206451	-0.0458763	-0.1149	-0.156548	0.115523	0.145529	-0.173802	-0.0288725	0.0219072	-0.295337	-0.054869	0.0413704	-0.266531	-0.0871358	-0.167156	-0.0295232	-0.0239339	-0.097994	-0.110799	-0.15193	-0.167318	-0.162432	-0.132791	-0.175639	-0.584173	-0.149111	-0.275862	0.246027	0.0476149	0.0582192	-0.136959	-0.0449419	0.0213661	-0.150239	-0.00380768	-0.0585018	-0.332321	-0.0617163	-0.183491	-0.278023	-0.111764	-0.19729	-0.0201223	-0.109326	-0.103852	-0.162701	-0.0985333	-0.206427	-0.528516	-0.103674	-0.23675	-0.363622	-0.211756	-0.306543	0.0923985	0.0636828	-0.0284536	-0.0881516	-0.0884836	0.0667191	-0.0548313	-0.10007	0.0854741	-0.217842	-0.105587	-0.046758	-0.154867	-0.068808	-0.103545	-0.131045	-0.124633	-0.0684952	-0.0606687	-0.132048	-0.173731	-0.203011	-0.0185304	-0.18037	-0.111168	-0.0605593	-0.291687	-0.248013	-0.21231	0.0445124	-0.267305	-0.344112	-0.197788	0.310125	0.113808	0.0628965	-0.280705	-0.330526	-0.141127	0.0471513	0.00753656	0.211943	-0.29568	-0.161902	-0.172022	-0.290557	-0.31965	-0.126304	-0.106058	-0.0670416	-0.200474	-0.0757021	0.0224297	-0.252301	-0.0522033	-0.11524	0.0601618	-0.207267	-0.167813	-0.270363	0.0910111	0.0751954	0.0351959	-0.0845703	0.144147	0.0532977	0.0147752	-0.0986054	0.0737782	-0.298179	-0.224568	-0.216317	-0.150735	-0.0160547	-0.0728741	0.00249	-0.123843	0.111267	-0.0937648	-0.0560198	-0.0296507	-0.199901	-0.148308	-0.124178	0.106156	-0.34487	-0.152287	-0.136682	-0.140435	-0.0998104	0.0879839	-0.293841	-0.245257	-0.10193	-0.250404	-0.176419	0.0449693	0.0739596	0.0319486	0.156235	0.261526	0.0120187	-0.0963789	0.00219132	0.011918	0.119185	-0.0247687	0.0735455	-0.0700361	-0.305627	0.0902188	0.0716406	0.114424	0.0938176	0.0343807	0.0376002	-0.0821684	0.0096839	-0.124928	0.0102512	-0.109173	0.0159249	-0.131027	-0.305628	-0.3163	-0.361803	-0.21165	-0.0461971	-0.0916411	0.00540908	0	-0.252558	0.011821	-0.0375661	-0.393263	-0.141227	0.147911	-0.326449	-0.159517	-0.185652	-0.222902	-0.195762	-0.157093	0.039721	-0.235595	-0.098691	-0.258795	-0.131117	-0.249778	-0.244665	-0.191505	-0.0938306	-0.137052	-0.199151	-0.0129288	-0.135115	-0.301487	-0.15129	-0.278519	-0.240404	0.238479	0.268787	0.0975763	-0.0467276	0.186596	-0.178601	-0.0417917	0.0529707	-0.28952	-0.117849	-0.135726	-0.291475	-0.195179	-0.288532	-0.256518	-0.274515	-0.16565	-0.337031	-0.317755	-0.289411	-0.245136	-0.125625	0.0347674	-0.311449	-0.1272	-0.046375	-0.325028	-0.287714	-0.261521	-0.298369	-0.227425	-0.145327	-0.340347	-0.320455	-0.307242	-0.0956491	-0.187261	-0.183025	-0.274697	-0.0313735	0.0452586	-0.295239	-0.103903	-0.116013	-0.218896	-0.210596	-0.319773	-0.215836	-0.175583	-0.217667	0.0293121	-0.00913032	0.00759092	0.0267701	0.00533054	0.00528009	0.0693005	0.0375752	-0.0467295	0.0736166	-0.0885699	-0.0214819	-0.291053	-0.290262	-0.291648	-0.268508	-0.395307	-0.328104	0.266527	0.22254	0.204599	-0.130348	-0.0303459	-0.0346785	0.0751225	-0.171798	-0.0509868	0.23945	0.0919141	0.0632234	-0.0718221	0.0507595	0.170511	-0.264655	-0.224437	-0.128592	-0.28041	-0.229318	-0.272673	-0.234332	-0.286988	-0.240556	0.0121528	-0.10507	0.0435617	-0.26444	-0.281182	-0.289684	-0.208377	-0.284181	-0.293054	-0.137297	-0.218108	-0.183645	-0.022372	-0.0489168	-0.0391632	-0.0372779	-0.10825	-0.0912272	-0.00134128	-0.0117253	-0.0120388	0.167641	0.202981	-0.00586747	-0.199982	-0.148297	-0.0765872	-0.109995	-0.212107	-0.00472187	-0.244186	-0.181988	-0.145707	-0.182243	-0.162665	-0.087511	-0.0042836	-0.267494	-0.044023	-0.292465	-0.26416	-0.139963	-0.485838	-0.253343	-0.18259	-0.308843	-0.339983	-0.228086	0.165118	0.174418	0.0332276	-0.176505	-0.212121	-0.0805072	-0.133262	-0.180144	-0.0428022	-0.264552	-0.174838	-0.122209	-0.184706	-0.154414	-0.144776	-0.0879084	-0.210624	-0.0908793	-0.237182	-0.265063	-0.143157	-0.415997	-0.275097	-0.181599	-0.273729	-0.492632	-0.200432	0.15366	0.148171	0.124913	-0.184809	-0.1469	-0.129328	-0.156927	-0.156634	-0.121457	-0.164297	-0.188191	-0.134796	-0.0773208	-0.168773	-0.0912742	0.0137397	-0.235369	-0.137145	-0.167816	-0.31102	-0.164878	-0.441407	-0.306295	-0.207079	-0.264067	-0.481741	-0.323595	0.184806	0.124933	-0.122828	-0.0228257	0.0199736	0.0462492	-0.120919	-0.11108	0.0745085	-0.219132	-0.23774	-0.0451148	-0.278233	-0.266357	-0.140409	-0.10557	-0.259245	-0.132399	-0.160684	-0.194976	-0.119131	-0.293141	-0.191159	-0.238207	-0.25477	-0.0903778	-0.189651	0.20643	0.26326	0.107369	-0.152739	-0.132548	-0.0536527	-0.105712	-0.207965	-0.120961	-0.243234	-0.273541	-0.204029	-0.225903	-0.296886	-0.224048	-0.0714193	-0.21704	-0.210534	-0.146374	-0.107182	-0.191998	-0.300138	-0.206833	-0.205019	-0.207538	-0.167775	-0.253437	0.0824143	0.184216	-0.0770406	0.213438	-0.156822	-0.00172866	0.0647619	-0.117225	0.0177662	-0.13501	-0.207658	0.0165006	-0.273453	-0.274902	-0.0819849	-0.297289	-0.191964	-0.144808	-0.379307	-0.206206	-0.156593	-0.414205	-0.233574	-0.142001	-0.283993	-0.263546	-0.30665	-0.236634	-0.229819	-0.030551	-0.302704	-0.321105	-0.200462	0.164542	0.152889	0.122704	-0.307116	-0.262332	-0.138284	0.0866018	-0.00755436	0.220721	-0.312734	-0.118677	-0.125123	-0.295573	-0.241133	-0.124186	-0.122732	0.0225666	-0.171951	-0.115485	-0.0189356	-0.215483	-0.0595949	-0.197004	0.0449095	-0.214049	-0.108353	-0.249248	0.0987407	0.0774704	0.0041284	0.0632828	0.142445	0.11957	0.0284884	0.102206	0.0845263	-0.178375	-0.144307	-0.30945	-0.205979	-0.0672957	-0.100929	0.128844	0.0225491	0.169167	-0.0820538	-0.0665811	-0.0861577	-0.256124	-0.180878	-0.105389	-0.0671347	0.0853536	0.0300223	-0.103735	-0.172434	-0.131574	-0.207087	-0.0701684	-0.180232	-0.137466	-0.223486	-0.250201	-0.017835	0.134471	0.0320242	-0.0364939	-0.0097105	-0.00642471	-0.16366	-0.0329774	-0.00273491	0.122088	0.00101733	0.079448	-0.0902545	-0.139428	0.136365	0.131048	0.134172	0.0939226	0.0343807	0.037602	-0.0821755	0.0096646	-0.124916	0.0102329	-0.109174	0.0159297	-0.131027	-0.139428	-0.295074	-0.302692	-0.188388	-0.0421288	-0.0913381	-0.00752492	0	-0.247149	-0.130713	-0.00995952	-0.160733	-0.145676	0.250228	-0.224886	-0.17187	-0.2175	-0.201444	-0.190149	-0.0121007	-0.0997079	-0.218296	-0.12422	-0.280166	-0.114171	-0.2794	-0.235384	-0.171129	-0.271681	-0.145821	-0.195314	-0.0202182	-0.20677	-0.299511	-0.117043	-0.262126	-0.242144	0.238479	0.305982	0.122293	-0.0574029	0.158015
ZDHHC7	-0.532663	-0.257532	-0.0689793	-0.254129	-0.307419	-0.188943	-0.243608	-0.365831	-0.226031	-0.242729	-0.324015	-0.196656	-0.205287	-0.261686	-0.129482	-0.270815	-0.225539	-0.16982	-0.26758	-0.273678	-0.208044	-0.214613	-0.340463	-0.267304	-0.259342	-0.295843	-0.194109	-0.205336	-0.242774	-0.196895	-0.10774	-0.248523	-0.213766	-0.261148	-0.27695	-0.162267	-0.250782	-0.333091	-0.174941	-0.224284	-0.345062	-0.291225	-0.244218	-0.337923	-0.212433	0.0750876	0.0520917	0.063921	-0.024553	0.0259094	-0.0362566	-0.0952475	0.0174556	0.000345206	-0.0896242	-0.025307	0.0634209	0.0976724	0.0328123	0.0422916	0.0933585	0.0882458	0.118313	-0.175097	0.0687446	-0.0253994	-0.00429627	-0.0339886	-0.0515014	-0.10222	-0.0510192	-0.073508	-0.12662	-0.0381154	0.0077493	-0.105473	-0.00510868	0.0237473	0.160886	-0.0445628	-0.0122119	-0.0853502	-0.257441	-0.294016	-0.227338	-0.260086	-0.241273	-0.251956	-0.30128	-0.229493	-0.153053	-0.210204	-0.230242	0.066136	0.0558768	0.031951	-0.327812	-0.310198	-0.322985	-0.275161	-0.295669	-0.326604	-0.177413	-0.258624	-0.210184	-0.0294739	-0.056767	-0.05422	-0.0972123	-0.163493	-0.149217	-0.00977081	1.40543e-05	-0.0040457	0.07094	-0.249419	-0.0199051	-0.0559086	0.166328	-0.0210888	-0.0452233	0.161028	0.0335128	-0.185524	0.108578	-0.0364591	-0.0830034	0.00292024	-0.00763926	-0.0819147	-0.0417059	-0.0516707	-0.0798379	-0.135876	-0.194442	-0.131286	-0.137557	-0.239461	-0.120022	-0.223932	-0.237164	0.0272918	-0.192053	-0.00717884	-0.0389643	0.181227	-0.0375352	-0.0262961	0.136258	-0.00420843	-0.13537	0.118976	0.00854026	-0.0823602	-0.00338715	0.0021631	-0.0782322	-0.0320275	-0.0681937	-0.054103	-0.0665166	-0.25265	-0.231575	-0.182194	-0.270589	-0.707952	-0.236022	-0.319537	0.06483	-0.126969	0.00026565	-0.0783855	0.129006	-0.0337757	-0.0930645	0.127335	0.065805	-0.028672	0.0178971	-0.0574381	-0.0385816	-0.048753	-0.0101695	-0.119115	-0.125048	-0.165263	-0.185871	-0.182385	-0.318368	-0.214037	-0.286584	-0.562329	-0.58267	-0.459172	-0.354134	-0.048134	-0.372131	-0.249664	0.117582	0.0444801	0.0489447	-0.0659164	0.0537348	0.0484548	-0.0924709	-0.0178079	-0.0581286	-0.182215	0.0371671	-0.0289626	-0.0779328	-0.0338706	-0.0296047	-0.118296	-0.0728033	-0.0374529	-0.0598908	-0.121822	-0.114786	-0.182623	-0.0729144	-0.187227	-0.00354777	-0.141467	-0.0904138	0.0591139	-0.010254	-0.0277423	-0.0433313	0.00433885	0.0639474	-0.0613702	0.00464457	0.0560646	-0.154821	-0.0756345	-0.0323773	-0.0355029	-0.0994415	-0.0619437	-0.0663413	-0.0986132	-0.0523824	-0.123588	-0.099709	-0.139921	-0.727041	-0.0757183	-0.203953	-0.151833	-0.248585	-0.177711	0.00706625	-0.00514111	-0.0154885	-0.0714462	0.0144013	-0.0116739	0.0348684	-0.11965	-0.113499	0.0492596	-0.0189368	-0.0335976	-0.0745793	-0.048828	-0.100895	-0.0776681	-0.0106791	-0.0410554	-0.115701	-0.0609669	-0.0771432	-0.137668	-0.109464	-0.277295	-0.0990503	-0.101211	-0.259132	-0.182903	-0.31776	-0.0666529	0.0431614	-0.0594647	-0.0809999	-0.20114	-0.32493	-0.042283	0.0393639	0.167728	-0.0327225	-0.244307	-0.327981	-0.0458659	-0.213351	-0.317774	-0.0516717	-0.172292	-0.215104	0.137086	-0.111575	-0.173562	0.101982	-0.0721303	-0.0168991	-0.185146	-0.196157	-0.270479	0.0326105	0.298246	0.30242	0.247696	0.0268405	-0.0145321	-0.0998073	-0.0933989	-0.122735	-0.0290177	0.0401158	0.0513595	-0.045247	-0.0549763	0.118424	-0.150114	0.250386	0.230281	0.246814	-0.168684	-0.027947	0.00883079	-0.100072	-0.173646	-0.202968	-0.0253406	0.0305585	0.0160332	0.00613649	0.0390325	-0.0318233	-0.00246528	0.0732181	-0.0131328	-0.0210681	-0.14514	-0.181889	0.118305	0.179336	0.112737	0.245957	0.196841	0.141077	0	0.0893361	-0.0255984	0.108712	0.0452847	0.105387	0.0113702	-0.338784	0.12116	0.0960454	0.172556	0.0950707	0.0705918	-0.0847625	0.0567557	-0.0956412	0.0609833	-0.0789833	0.0624678	-0.0877838	0.0738415	-0.338784	-0.335295	-0.275517	-0.0893591	-0.014325	-0.0532962	-0.0022924	0	-0.255141	-0.0242527	-0.0123312	-0.270534	-0.188217	0.289702	-0.298462	-0.241252	-0.232922	-0.177668	-0.0926294	-0.1108	0.0123962	0.008763	-0.249376	-0.225638	-0.25428	-0.271384	-0.216213	-0.178195	-0.0525092	-0.405637	-0.0762932	-0.278558	-0.0957328	-0.111716	-0.21564	-0.217886	-0.182391	-0.159907	-0.144063	-0.0462989	-0.0881882	0.112055	-0.536986	-0.208703	-0.0992119	-0.239516	-0.232254	-0.148743	-0.253914	-0.303082	-0.250277	-0.243427	-0.296966	-0.168483	-0.352319	-0.407198	-0.250087	-0.32218	-0.273199	-0.058068	-0.335032	-0.212989	-0.156367	-0.335541	-0.282088	-0.136485	-0.285724	-0.292367	-0.111688	-0.36775	-0.410062	-0.264164	-0.260351	-0.20925	-0.309296	-0.321809	-0.223753	-0.056073	-0.23343	-0.239452	-0.164969	-0.210284	-0.226646	-0.304456	-0.187131	-0.252916	-0.162323	-0.0538262	-0.0232282	-0.0176982	-0.169702	-0.143784	-0.114817	-0.0837194	-0.0360272	0.0137355	-0.130765	-0.129218	-0.0817593	-0.0468492	-0.0604452	-0.0982118	0.169416	-0.0637854	-0.111693	-0.0467185	0.0484807	0.0641219	-0.236641	-0.0120801	0.0223247	0.0416897	-0.206275	-0.237645	0.118985	-0.135189	-0.223034	-0.0742825	0.0236585	0.0403842	-0.230833	0.0150189	0.162174	-0.310519	-0.203167	-0.253826	-0.256861	-0.281459	-0.161608	-0.113241	-0.224256	-0.260865	-0.212593	-0.188006	-0.251071	-0.00371443	0.00716502	0.0272251	-0.337497	-0.3214	-0.327091	-0.114925	-0.283784	-0.329808	-0.0959395	-0.194336	-0.202944	-0.0236916	-0.0486715	-0.05468	-0.0484492	-0.106549	-0.0976104	-3.85089e-05	0.00197046	0.0097684	0.110512	0.0973233	0.00105967	-0.1583	-0.142927	-0.0127072	-0.108577	-0.0994689	0.0708153	-0.138562	-0.147401	0.0687847	-0.0758636	-0.131309	0.00358162	-0.041881	-0.0859423	-0.114541	-0.105456	-0.0958034	-0.0524514	-0.0890989	-0.129271	-0.030772	-0.144334	-0.0850493	-0.24358	0.149798	0.181156	-0.0248105	-0.0956774	-0.151764	-0.0121805	-0.111504	-0.194146	0.0898373	-0.170917	-0.219363	0.0543048	-0.129082	-0.238447	-0.0301838	-0.0670092	-0.200237	-0.111284	-0.205504	-0.181956	-0.0746236	-0.118641	-0.267205	-0.14323	-0.507714	-0.198783	-0.286064	0.0819567	0.138931	-0.00581263	-0.0713902	-0.118449	-0.0451314	-0.108492	-0.153293	-0.00283586	-0.0654481	-0.102601	0.0552484	-0.0892454	-0.14633	0.0352847	-0.086805	-0.0461763	-0.0766273	-0.0726511	-0.0798725	-0.166527	-0.267858	-0.183536	-0.200568	-0.699345	-0.229823	-0.295832	0.00929204	-0.0407917	-0.106139	0.0557706	0.114651	0.0697601	-0.0631884	-0.0364286	0.151231	-0.136193	0.0220684	0.0286234	-0.218386	-0.0250652	-0.076549	-0.141676	-0.069274	-0.0804388	-0.083856	-0.0872875	-0.124994	-0.152374	-0.12308	-0.141403	-0.584173	-0.212086	-0.320419	0.0864865	0.150985	0.0314186	0.0558869	-0.139441	0.0769837	-0.0856681	-0.176497	-0.000960072	-0.187745	-0.106096	-0.0505681	-0.200302	-0.20977	-0.122466	-0.0375744	-0.102374	-0.110934	-0.15742	-0.159588	-0.17794	-0.528516	-0.147901	-0.155702	-0.363622	-0.200584	-0.333296	0.0717257	-0.016562	-0.0652752	-0.0702767	0.0917674	0.0531174	0.0198282	-0.00848846	0.0398829	-0.117413	-0.106143	0.0576749	-0.124073	-0.14071	-0.013471	0.0319384	-0.0498832	-0.0674041	0.0480924	-0.0515415	-0.103793	-0.0792489	-0.0126198	-0.143851	-0.761244	-0.0660492	-0.312988	-0.237592	-0.177066	-0.0214389	-0.252775	-0.33715	-0.181119	0.197208	0.196241	-0.0465966	-0.27188	-0.343974	-0.131212	0.00212729	0.00106807	0.171902	-0.236416	-0.235943	-0.146176	-0.271573	-0.345212	-0.115344	-0.0531288	-0.128967	-0.155448	0.00102864	-0.0599339	-0.160621	-0.0640357	-0.123259	0.0715094	-0.172609	-0.163809	-0.20782	0.122221	0.0632116	0.0920655	-0.106944	0.162555	-0.0192156	0.135192	0.0140648	0.107093	-0.224393	-0.144812	-0.0745191	-0.0636117	0.0972186	-0.105011	0.070483	-0.055558	0.125964	-0.209153	-0.00516862	0.0291625	-0.00337288	-0.201468	-0.191164	0.215666	-0.226761	-0.0718864	-0.0665624	-0.14149	-0.082842	0.187984	-0.180367	-0.0154603	-0.0233941	-0.197806	-0.166238	-0.053111	-0.0134789	-0.0722679	0.171762	0.324543	0.103416	-0.0963789	-0.0270929	-0.130759	0.072761	-0.140792	0.00302209	0.0153484	-0.343088	-0.0291089	-0.0183893	-0.0424574	0.0125545	-0.0971794	-0.0754715	0.0698142	-0.106552	0.0560724	-0.0584789	0.0611813	-0.0961812	0.0726404	-0.343088	-0.340173	-0.357469	-0.213709	-0.0466169	-0.0904886	0.00593842	0	-0.195943	-0.132327	-0.170663	-0.387661	-0.219392	0.0560399	-0.356705	-0.117619	-0.0604648	-0.245435	-0.213754	-0.205092	-0.0912692	-0.276241	-0.250412	-0.225641	-0.10621	-0.256215	-0.146937	-0.2732	-0.12813	-0.209208	-0.265705	-0.167112	-0.191572	-0.095485	-0.217569	-0.221627	-0.220422	0.218248	-0.0129888	-0.0734674	-0.109452	0.111497	-0.272188	-0.178266	-0.0660745	-0.292686	-0.211967	-0.169489	-0.2763	-0.230736	-0.185381	-0.240755	-0.27842	-0.168125	-0.352319	-0.407198	-0.256667	-0.302537	-0.287318	-0.115085	-0.335368	-0.22905	-0.128594	-0.348573	-0.288872	-0.139544	-0.295202	-0.301335	-0.110803	-0.36775	-0.410062	-0.264149	-0.177299	-0.272861	-0.258211	-0.334397	-0.218683	-0.0196299	-0.237722	-0.240218	-0.16708	-0.183218	-0.204245	-0.27299	-0.259921	-0.197031	-0.159886	-0.0451765	-0.0114545	-0.0206164	-0.143097	-0.110517	-0.12888	-0.00331576	-0.0635618	-0.0196454	0.0101943	-0.204714	-0.0965956	-0.291053	-0.290262	-0.291648	-0.103116	-0.223518	-0.206543	0.217388	0.214721	0.163762	-0.15204	-0.046513	-0.0228355	0.0570132	-0.130247	-0.136605	0.180552	0.10619	0.00742673	-0.116953	0.0383606	0.17931	-0.250697	-0.220811	-0.154141	-0.216143	-0.24766	-0.314726	-0.151911	-0.200831	-0.228603	0.0431229	-0.0522699	-0.0046549	-0.298359	-0.305952	-0.307665	-0.213399	-0.27233	-0.299056	-0.148776	-0.227561	-0.201888	-0.0213418	-0.0475945	-0.0382687	-0.0368488	-0.110325	-0.0902698	-0.00197816	-0.0119794	-0.0162713	0.0916292	0.0762987	-0.0804982	-0.162539	-0.0664921	-0.0276749	-0.166988	-0.0229841	0.0354064	-0.0623605	-0.0217723	0.0729033	-0.0844574	-0.081228	0.146789	-0.102398	-0.0413377	0.0941318	-0.262255	-0.201751	-0.0250683	-0.485838	-0.181389	-0.00374719	-0.308843	-0.316713	-0.187963	0.122926	0.0916296	-0.0581993	-0.174524	-0.113503	-0.0231724	-0.131225	-0.090548	0.018099	-0.0909714	-0.037043	0.0223665	-0.103053	-0.0258092	0.0287976	-0.0889885	-0.0913362	0.0187821	-0.232892	-0.209354	-0.126962	-0.463914	-0.383018	-0.121396	-0.264472	-0.566446	-0.270608	0.111245	0.0450708	-0.134994	-0.169427	-0.0662752	0.0512007	-0.16837	-0.0945259	0.0885238	-0.069148	0.043624	0.127059	-0.0230895	0.0165869	0.174868	-0.118846	-0.17019	-0.00667502	-0.331232	-0.230421	-0.073083	-0.441407	-0.323559	-0.124538	-0.252575	-0.481741	-0.161324	0.153263	0.0586907	-0.00540196	-0.00233297	0.177141	0.185298	-0.133084	-0.0398227	0.179405	-0.167371	-0.229781	0.0319909	-0.288027	-0.259437	-0.175509	-0.196456	-0.230868	-0.169625	-0.204818	-0.169885	-0.201565	-0.356832	-0.181871	-0.269674	-0.25477	-0.201336	-0.336316	0.212082	0.19609	0.143311	-0.0987203	-0.123689	0.0253242	-0.11977	-0.204095	-0.0388709	-0.177528	-0.306391	-0.109772	-0.21148	-0.285684	-0.216995	-0.155867	-0.235434	-0.265603	-0.183376	-0.162634	-0.199191	-0.300138	-0.162844	-0.26531	-0.207538	-0.244063	-0.367778	-0.0190984	0.0863712	-0.0384508	0.166092	0.0826695	0.122023	0.118156	-0.0462387	0.1612	-0.0149584	-0.170109	0.0344246	-0.156837	-0.278537	-0.069818	-0.213339	-0.146165	-0.115468	-0.396598	-0.222383	-0.106227	-0.467087	-0.284963	-0.1767	-0.283993	-0.193109	-0.341269	-0.252901	-0.267463	-0.0449456	-0.28603	-0.295718	-0.160586	0.0692337	0.152938	0.0173727	-0.301052	-0.259459	-0.11088	-0.00563719	-0.074494	0.149236	-0.277558	-0.21504	-0.171102	-0.295347	-0.252039	-0.100111	-0.0757933	-0.062525	-0.125201	-0.0787039	-0.0319173	-0.134722	-0.116704	-0.188591	-0.0254913	-0.165527	-0.127371	-0.127688	0.056837	0.0716015	0.101395	0.0454799	0.140325	0.0736639	0.18252	0.125924	0.122023	-0.234668	-0.168692	-0.132383	-0.138633	-0.0956667	-0.137058	0.148402	-0.0167105	0.150988	-0.21435	0.0153883	-0.0292877	-0.123643	-0.266251	-0.188731	0.0594301	0.33825	0.266022	-0.0709181	-0.114749	-0.031764	-0.0603322	0.123438	0.111446	-0.0655108	-0.172799	-0.101027	-0.0644499	0.0573193	-0.0722241	-0.032955	0.0781487	0.072657	-0.16366	-0.00358844	-0.111057	0.0803626	-0.0793427	-0.0284612	0.0134188	-0.172369	0.0258459	0.0333437	-0.00191249	0.0126462	-0.0971794	-0.0754778	0.0697985	-0.106553	0.0560957	-0.0584942	0.0611764	-0.0961782	0.0726452	-0.172369	-0.312844	-0.294821	-0.203696	-0.0421166	-0.0922971	-0.00979197	0	-0.225801	-0.204905	-0.124102	-0.0794513	-0.215325	0.16127	-0.301906	-0.0987618	-0.116508	-0.246595	-0.234283	-0.18329	-0.21615	-0.286468	-0.224002	-0.369005	-0.120066	-0.276513	-0.139456	-0.314451	-0.310095	-0.268629	-0.280124	-0.186653	-0.212055	-0.196853	-0.260954	-0.22096	-0.198464	0.218248	0.0221374	-0.0820882	-0.112077	0.127335
GMPPB	-0.384284	-0.0613426	0.0596701	-0.259553	-0.339019	-0.232845	-0.232492	-0.344266	-0.184643	-0.239306	-0.341384	-0.143788	-0.193476	-0.356732	-0.184493	-0.203226	-0.2084	-0.0282837	-0.235839	-0.315195	-0.251845	-0.2666	-0.295802	-0.204926	-0.257607	-0.322522	-0.205638	-0.193603	-0.372562	-0.213891	-0.132688	-0.133287	-0.239969	-0.254842	-0.324358	-0.193836	-0.248868	-0.318487	-0.223206	-0.240004	-0.308811	-0.245318	-0.257225	-0.340827	-0.255674	0.276624	0.232521	0.259468	0.12244	0.0786523	0.0779869	-0.0732468	0.0180924	0.0139552	0.00722896	0.214517	0.127697	0.113301	0.148346	0.133481	0.0993329	0.144383	0.118685	-0.198217	0.0641844	-0.162946	0.0624505	-0.116498	0.00935663	-0.136885	-0.0123722	-0.058717	-0.138872	0.0490752	-0.0488336	-0.165983	0.0936202	-0.11882	0.240827	-0.0915702	0.0698244	-0.153051	-0.115988	-0.305695	-0.0955917	-0.107594	-0.307349	-0.204421	-0.311257	-0.301821	-0.191981	-0.166438	-0.192809	0.0187311	0.0586446	-0.00417097	-0.346809	-0.303082	-0.376353	-0.316393	-0.292389	-0.313172	-0.173324	-0.228713	-0.206516	-0.0267109	-0.0497401	-0.0508275	-0.0960003	-0.161482	-0.149861	-0.0118396	-0.000242343	-0.00376493	0.108988	-0.130191	-0.00686964	-0.0067335	0.126713	0.0503848	-0.125179	0.145816	0.0359992	-0.180225	0.00458209	-0.0528987	-0.0924975	0.0488959	-0.121914	-0.0974037	0.00572556	-0.0995559	-0.152006	-0.0621136	-0.136686	-0.189543	-0.0775021	-0.16136	-0.220855	-0.152055	-0.234627	0.110666	-0.090174	-0.0188344	-0.0397038	0.12978	0.0272427	-0.135133	0.12387	0.059595	-0.186585	-0.0456901	-0.0581917	-0.10311	-0.00737265	-0.0978489	-0.116258	-0.0669986	-0.138949	-0.174552	-0.111401	-0.170474	-0.301377	-0.193919	-0.220041	-0.246815	-0.226593	-0.222241	0.148997	-0.106444	0.0589272	-0.14472	0.0653238	-0.125802	-0.166236	0.0151528	-0.0461912	-0.153475	-0.059735	-0.0856372	-0.135544	-0.0921485	-0.130938	-0.14695	-0.0476624	-0.229113	-0.196526	-0.135125	-0.282349	-0.209286	-0.132713	-0.562329	-0.57052	-0.459172	-0.359712	0.0407059	-0.141141	-0.276423	-0.0786093	0.130161	-0.0366563	-0.0612955	0.0404604	0.0716053	-0.160007	-0.0345549	-0.127904	-0.207809	-0.0634846	-0.0527523	-0.177515	-0.01872	-0.051074	-0.121087	-0.165668	-0.0495963	-0.13281	-0.121275	0.036004	-0.0870573	-0.139849	-0.119525	0.0622386	-0.0837177	-0.1506	-0.0642947	-0.127777	0.0227698	-0.0726391	0.0184673	0.0174486	-0.157135	-0.0255692	-0.108539	-0.171906	-0.152622	-0.0752582	-0.107575	-0.0553918	0.033559	-0.0677582	-0.145429	0.0143387	-0.173962	-0.118175	-0.016803	-0.0610003	-0.215082	-0.119562	-0.045645	-0.20456	-0.141679	-0.0947021	0.00911942	-0.126462	-0.0282641	-0.192201	-0.0202044	-0.0128865	-0.254577	-0.106891	-0.078995	-0.0932154	-0.155345	-0.0103528	-0.0588242	0.0250461	-0.112773	-0.0748826	-0.0195298	-0.089039	-0.141496	-0.0385434	-0.0462042	-0.122197	-0.177013	-0.102354	-0.22373	-0.00537196	-0.183029	-0.308472	-0.109414	0.195683	-0.0103578	-0.202797	-0.196148	-0.2896	-0.0832547	0.0905232	0.0680038	0.0806057	-0.255584	-0.347193	-0.0803709	-0.213333	-0.282258	-0.0703309	-0.181304	-0.147087	0.0232273	-0.016719	-0.0843924	0.0165085	-0.0680317	-0.0430702	-0.170349	-0.179188	-0.252545	0.00458608	0.317986	0.32907	0.303857	-0.0112015	-0.0236618	-0.227917	0.0925594	-0.127463	-0.171218	0.106046	0.00753731	0.120202	-0.218194	0.177334	-0.204793	0.293312	0.142068	0.127443	-0.183569	-0.0148742	0.0472077	-0.0669279	-0.181711	-0.275034	0.075002	-0.00906286	-0.0865314	-0.0708792	-0.0944915	0.0440044	0.0783474	-0.0249403	-0.119301	-0.000121622	-0.212496	-0.171599	0.208495	0.264561	0.194138	0.213811	0.258398	0.169283	0	0.268112	0.107229	0.0118036	0.161588	0.225626	-0.0282437	-0.386235	0.251874	0.36284	0.298455	0.20909	0.200048	0.0236858	-0.161895	0.0176846	-0.16098	0.0277623	-0.161381	-0.00828805	-0.151164	-0.386233	-0.393734	-0.287413	-0.0908334	-0.0143536	-0.0658261	-0.00229819	0	-0.246472	-0.115314	-0.119914	-0.326367	-0.252625	0.312687	-0.296314	-0.255296	-0.341819	-0.309243	-0.2441	0.0261462	-0.0335992	0.0371579	-0.311336	-0.283608	-0.343133	-0.394943	-0.231975	-0.226316	-0.112899	-0.396677	-0.109894	-0.301322	-0.146484	-0.206698	-0.285346	-0.315452	-0.324917	-0.159907	-0.144063	0.0877014	-0.0327595	0.0553057	-0.420901	-0.0274059	0.0726982	-0.230206	-0.250698	-0.143924	-0.248641	-0.332955	-0.236205	-0.240289	-0.333863	-0.158388	-0.404411	-0.420789	-0.353025	-0.282789	-0.096856	0.132957	-0.314279	-0.160503	-0.0558331	-0.301482	-0.289451	-0.12381	-0.317725	-0.29529	-0.101301	-0.40921	-0.423275	-0.374134	-0.0826724	-0.10044	-0.213851	-0.278191	-0.0950081	-0.0112547	-0.164318	-0.177946	-0.148239	-0.142585	-0.270127	-0.289954	-0.108162	-0.316729	-0.209633	0.0718131	0.0942767	0.100916	0.0193167	0.0590975	0.0625884	0.0364727	-0.0691693	-0.116262	0.0703438	-0.0156107	0.0463236	-0.0351381	-0.135725	-0.0978471	0.11676	-0.049116	-0.0619127	-0.000206224	-0.0466477	-0.0190493	-0.21469	-0.0251947	0.0431966	-0.0782605	-0.190856	-0.265922	0.0326103	-0.147703	-0.14642	-0.0297808	-0.0132437	-0.039795	-0.219273	0.0255103	0.174854	-0.302203	-0.164308	-0.355189	-0.213342	-0.190243	-0.114727	-0.0376088	-0.266192	-0.275334	-0.094832	-0.256789	-0.238132	0.00353015	0.0575889	-0.0359723	-0.330643	-0.323059	-0.349143	-0.11512	-0.249765	-0.265937	-0.0951569	-0.167327	-0.193007	-0.0237234	-0.042697	-0.0529861	-0.0512319	-0.08553	-0.0843613	0.000100609	0.0014294	0.00949149	0.107715	0.122549	-0.0535428	-0.172868	-0.136263	0.012063	-0.140657	-0.132667	0.0512016	-0.176368	-0.122665	-0.023634	-0.150145	-0.0915487	0.0105481	-0.082417	-0.0442191	0.0026622	-0.145471	-0.114397	-0.0486838	-0.220569	-0.116989	-0.0616873	-0.194333	-0.137147	-0.092015	0.166527	0.0952342	-0.0317986	-0.197044	-0.159971	-0.007755	-0.209667	-0.169433	-0.00542966	-0.203944	-0.184533	-0.0584663	-0.241506	-0.198706	0.0348885	-0.0357454	-0.116034	-0.0261893	-0.158829	-0.141977	-0.0387557	-0.624733	-0.196623	-0.0703107	-0.507714	-0.204717	-0.185408	0.0845916	0.072219	0.00628087	-0.0996233	-0.0631993	-0.0415204	-0.124776	-0.011327	-0.0239554	-0.222388	-0.11826	-0.0461055	-0.176616	-0.152071	-0.117916	-0.05813	-0.076743	-0.064022	-0.00572978	-0.186037	-0.0557983	-0.234837	-0.104474	-0.112898	-0.0746894	-0.195528	-0.163001	0.2312	-0.0811297	-0.140673	-0.193056	0.116913	0.113274	-0.230283	0.062031	0.115918	-0.268697	-0.0419933	0.057675	-0.266167	-0.0467139	-0.0487209	-0.142503	0.0290287	-0.0518139	-0.118835	-0.0290066	-0.0755973	-0.151918	-0.0804725	-0.155668	-0.584173	-0.0788473	-0.219747	0.313505	0.0144105	0.0871762	-0.280646	-0.0326632	0.0655096	-0.183116	-0.00359357	-0.0278731	-0.322412	-0.163832	-0.0982315	-0.296351	-0.165982	-0.137814	-0.126424	0.0390976	-0.131662	-0.192079	-0.0685465	-0.126122	-0.517065	-0.0659242	-0.147262	-0.335479	-0.119667	-0.254679	0.0494641	0.0121131	-0.163039	-0.125305	-0.0263763	0.0860302	-0.100232	-0.0928214	0.140204	-0.224398	-0.2247	0.0160523	-0.115532	-0.122524	-0.00880383	-0.0768161	-0.0209454	-0.0434228	-0.0664148	-0.031392	-0.0611389	-0.137573	-0.07207	-0.128894	0.034979	-0.0731686	-0.224198	-0.239421	-0.148916	-0.0249083	-0.266676	-0.373812	-0.184256	0.304244	0.246873	-0.0844682	-0.275538	-0.365441	-0.219057	0.0693178	0.0860088	0.15543	-0.252633	-0.280717	-0.11773	-0.281972	-0.363891	-0.243135	-0.1098	-0.163498	-0.15384	-0.0535149	-0.0876847	-0.186171	-0.0624773	-0.0918816	-0.00223246	-0.176728	-0.264359	-0.152873	0.0819062	0.00914513	0.170399	-0.0492849	0.122331	-0.00179427	0.143987	0.00603606	0.0450141	-0.255696	-0.113529	-0.134873	-0.0778757	0.0586712	-0.123983	0.0972093	-0.0926449	0.153325	-0.124312	0.0112407	0.0764348	-0.146324	-0.211007	-0.215978	0.227141	-0.25003	-0.113004	0.0224366	-0.0206372	-0.0431296	0.232466	-0.181224	-0.138446	0.0201972	-0.171291	-0.122225	0.0902909	0.151822	0.0723664	0.211914	0.340389	0.106103	-0.0963789	0.0711486	0.0489553	0.0828334	0.0362523	0.1608	-0.0779416	-0.324629	0.14212	0.110105	0.0875169	0.114677	0.0850998	0.0290528	-0.142679	0.0422412	-0.148257	0.0404503	-0.150562	0.0163667	-0.115644	-0.324629	-0.327443	-0.305531	-0.203357	-0.046352	-0.09022	0.00528024	0	-0.0926734	-0.0856336	-0.163674	-0.375838	-0.0783787	0.100777	-0.295885	-0.10662	-0.0366315	-0.233836	-0.178023	-0.248612	-0.0880175	-0.258106	-0.0872716	-0.168267	-0.116235	-0.216986	-0.0859461	-0.208166	-0.218869	-0.13116	-0.234343	-0.161326	-0.112141	-0.209253	-0.148031	-0.215923	-0.143388	0.218248	0.12007	0.0698062	-0.0240687	0.182537	-0.0703659	-0.0838044	0.0644466	-0.317703	-0.20431	-0.120415	-0.254557	-0.262043	-0.17854	-0.221629	-0.310385	-0.149216	-0.404411	-0.420789	-0.355846	-0.274064	-0.155336	0.0630433	-0.315919	-0.178583	-0.0397883	-0.309751	-0.297287	-0.127147	-0.324185	-0.306158	-0.104895	-0.40921	-0.423275	-0.374184	-0.088927	-0.143097	-0.192296	-0.300387	-0.13094	0.0508049	-0.249934	-0.180147	-0.0332192	-0.239922	-0.266193	-0.268391	-0.232261	-0.173049	-0.207893	0.114866	0.0804313	0.0882495	0.0778315	0.0319732	0.0427898	-0.000245706	-0.117286	-0.0691161	0.129432	-0.195143	0.0521993	-0.291053	-0.290262	-0.291648	-0.046138	-0.147271	-0.165255	0.218907	0.144429	0.127929	-0.124674	-0.071051	0.00531654	0.0735999	-0.190701	-0.1123	0.181023	0.0146659	-0.102124	-0.0275386	0.0459165	0.212877	-0.266356	-0.138836	-0.137909	-0.149078	-0.180506	-0.316546	-0.0209526	-0.252201	-0.217492	0.030048	-0.025317	-0.0513041	-0.280077	-0.311722	-0.317635	-0.213301	-0.249736	-0.255275	-0.144219	-0.217092	-0.194418	-0.0223456	-0.0475657	-0.039598	-0.0382421	-0.107853	-0.0929128	-0.00195995	-0.00962869	-0.0120818	0.214965	0.00657244	-0.088058	-0.205867	-0.0351428	-0.0102093	-0.246016	-0.0887047	0.0560127	-0.246616	-0.147335	-0.0653703	-0.214544	-0.0392846	-0.0188705	-0.172865	-0.0328005	0.0410045	-0.245053	-0.068791	0.00474916	-0.485838	-0.206351	-0.0300602	-0.308843	-0.21477	-0.0711912	0.201217	0.0111223	-0.0557746	-0.228582	-0.041358	-0.0340266	-0.163395	-0.0655751	0.0137861	-0.246504	-0.136741	-0.0337828	-0.229034	-0.0182557	-0.0524887	-0.158302	-0.0503313	0.0472259	-0.28964	-0.0603567	-0.00922147	-0.463914	-0.245231	-0.00842861	-0.264472	-0.219987	-0.124656	0.20124	0.0960913	-0.0413462	-0.20043	-0.117427	-0.0431406	-0.261386	-0.0997042	-0.0383804	-0.274785	-0.0695028	-0.0507806	-0.100144	-0.128858	-0.0504261	-0.00856812	-0.15789	-0.0377102	-0.23843	-0.258154	-0.0196062	-0.441407	-0.195773	-0.00779585	-0.264067	-0.481741	-0.177278	0.189467	0.0581694	-0.126383	-0.0781847	0.196799	0.186823	-0.175845	0.0401104	0.139277	-0.210595	-0.261975	-0.0239294	-0.2974	-0.285544	-0.14199	-0.161922	-0.215339	-0.180759	-0.180905	-0.174966	-0.180984	-0.356832	-0.148432	-0.218578	-0.25477	-0.0822257	-0.236455	0.208602	0.180748	0.150608	-0.077702	-0.0509868	0.0896663	-0.195664	-0.153955	-0.0214869	-0.231897	-0.34474	-0.136143	-0.26217	-0.295347	-0.214343	-0.0947923	-0.136943	-0.220212	-0.179623	-0.143915	-0.210785	-0.300138	-0.193486	-0.237836	-0.243996	-0.0776195	-0.259328	0.07246	0.107772	-0.0918552	0.144096	0.0543403	0.126635	0.0639322	-0.0656105	0.0565858	-0.10369	-0.224372	0.0353818	-0.187042	-0.271378	-0.0457647	-0.303698	-0.164447	-0.0807507	-0.364588	-0.224108	-0.125773	-0.467087	-0.229446	-0.123323	-0.283993	-0.21524	-0.246295	-0.215952	-0.198056	-0.0645524	-0.335858	-0.340823	-0.150722	0.168977	0.216312	-0.058627	-0.292212	-0.27322	-0.17012	0.102967	0.0273812	0.119663	-0.321548	-0.202962	-0.133135	-0.281845	-0.271941	-0.19269	-0.105417	-0.120374	-0.0910632	-0.0704412	-0.0853417	-0.128591	-0.0354969	-0.147101	-0.00605799	-0.237799	-0.160197	-0.160633	-0.00525427	0.0901272	0.156523	0.122752	0.164082	0.0436226	0.151178	0.118612	0.147235	-0.270955	-0.174263	-0.184496	-0.105378	-0.0873872	-0.222324	0.0949068	-0.0492329	0.145407	-0.104596	-0.00387583	-0.00899787	-0.184937	-0.234153	-0.196538	0.119277	0.271971	0.192177	-0.0436657	-0.189302	0.00332112	0.0151873	0.025652	-0.0536946	-0.110474	-0.254023	-0.128952	0.049829	0.189848	0.0724152	-0.0399289	0.0638594	0.014207	-0.16366	0.0660392	0.0378233	0.0938078	0.0557478	0.133396	-0.0750656	-0.167698	0.16695	0.146601	0.135921	0.11473	0.0850998	0.0290403	-0.142649	0.0422505	-0.148267	0.0404388	-0.150538	0.0163826	-0.115669	-0.167698	-0.300705	-0.257738	-0.191702	-0.0430137	-0.0925348	-0.00742205	0	-0.0937851	-0.229122	-0.162099	-0.212567	-0.128711	0.174859	-0.324941	-0.100802	-0.103259	-0.288551	-0.169579	-0.115039	-0.116586	-0.232162	-0.0743884	-0.326439	-0.221799	-0.219813	-0.0970641	-0.206853	-0.31578	-0.210443	-0.252052	-0.212204	-0.227319	-0.249413	-0.180741	-0.22765	-0.162123	0.218248	0.100908	0.0687524	-0.0450421	0.136339
SNAPC5	-0.551531	-0.180927	-0.128698	-0.166872	-0.0844837	-0.0232022	-0.180868	-0.249652	-0.00554762	-0.139609	-0.14264	-0.0928184	-0.0687037	-0.0255198	-0.00686556	-0.233934	-0.12004	-0.0095398	-0.0930283	-0.0513468	-0.0572205	-0.121476	-0.198666	-0.0747092	-0.0667043	-0.120914	-0.0286119	-0.0687442	-0.0666069	-0.0496927	-0.232819	-0.189853	-0.0720347	-0.120499	-0.0194943	-0.0125591	-0.125746	-0.0619068	-0.0162992	-0.188027	-0.267738	-0.0259195	-0.135899	-0.111734	-0.0107189	-0.216449	-0.184701	-0.194793	-0.131302	-0.106215	-0.17926	-0.0863411	-0.0550279	-0.0224937	-0.084829	0.131232	0.0645703	0.0966145	0.0456225	-0.0383869	0.160476	0.126728	0.0537616	-0.118003	0.0634123	0.0252818	-0.106508	-0.0673246	0.024205	-0.106885	-0.131508	-0.23115	-0.133293	-0.127065	-0.170198	-0.136858	-0.000311211	0.0273005	0.112866	0.0441744	0.141489	-0.110293	-0.164778	-0.251056	-0.14473	-0.0785478	-0.169475	-0.289285	-0.159143	-0.0852719	-0.195446	-0.12922	0.0465629	-0.141919	-0.229296	-0.173467	-0.396598	-0.346207	-0.348357	-0.290721	-0.313159	-0.348989	-0.187272	-0.285731	-0.209011	-0.0297159	-0.0565454	-0.0534119	-0.0981565	-0.165803	-0.145191	-0.0111433	-0.00116746	-0.00927948	-0.0668237	-0.0504596	0.0502679	0.0379746	0.0766319	-0.0935225	0.0480629	0.0290474	-0.00878596	0.0463319	0.0310042	0.00158318	0.0552401	-0.0418375	-0.0350366	0.0377953	-0.182337	-0.105541	-0.0304962	-0.187407	-0.225459	-0.100203	-0.236489	-0.322694	-0.0607209	-0.318425	-0.279994	-0.0622355	-0.123727	0.0486934	-0.062601	0.0959521	-0.106241	-0.0106792	0.0429048	-0.0597368	0.0324004	0.0106983	0.0771653	-0.024674	-0.0836878	-0.0340064	-0.0147792	-0.190029	-0.124164	-0.0955433	-0.157325	-0.220997	-0.217859	-0.221685	-0.289033	-0.192423	-0.2863	-0.333812	-0.0536262	0.0824942	-0.0205745	-0.0123361	-0.0495899	-0.0217263	-0.00158232	-0.0988841	0.0586244	-0.0539321	-0.00651833	0.0396228	-0.0248109	-0.158945	-0.000724363	-0.0931767	-0.200528	-0.204852	-0.204099	-0.314816	-0.236422	-0.266187	-0.264197	-0.562329	-0.58267	-0.459172	-0.354134	-0.113912	-0.2863	-0.201843	0.0543709	0.135747	0.086773	0.0869294	0.0276287	0.100809	-0.0155432	0.031627	0.0804179	-0.159761	0.0845038	0.0836085	-0.151684	0.0276101	-0.0641544	-0.154183	-0.172254	-0.137972	-0.211768	-0.204725	-0.2687	-0.185909	-0.234869	-0.381238	0.0486825	-0.215058	-0.0599767	-0.0359599	0.061295	0.0918115	-0.0328674	0.131331	0.0901245	-0.116265	0.0763741	0.132064	-0.038463	0.00498689	0.0915973	-0.131714	-0.0516392	-0.157319	-0.168255	-0.149402	-0.114254	-0.262894	-0.229452	-0.23647	-0.727041	-0.233359	-0.387208	-0.0549099	-0.329167	-0.127085	0.0103717	-0.0640669	0.0667571	-0.0668188	-0.153594	-0.0299277	-0.0434514	-0.12581	0.0422873	-0.0453074	0.0339048	-0.00646273	-0.0805535	-0.0570789	-0.121728	-0.286213	-0.0554707	-0.0690682	-0.142293	-0.19197	-0.170991	-0.117907	-0.260483	-0.158035	-0.12076	-0.264484	-0.365615	-0.163745	-0.240898	-0.0110583	-0.0872828	-0.135292	0.00203347	-0.179506	-0.275469	-0.0127195	-0.171248	-0.0450307	-0.202099	-0.132492	-0.0857725	0.0912974	-0.188716	-0.27082	-0.0132846	-0.101206	-0.126771	0.24653	-0.060772	-0.0254459	0.184686	-0.283736	-0.225215	-0.29918	-0.0060543	-0.0445972	0.177039	0.172178	0.144416	0.152923	0.182341	0.183927	0.0639293	-0.105274	-0.205997	-0.0152219	-0.00655092	-0.113394	0.0195099	-0.0942791	0.186267	-0.0777184	0.0907806	-0.0157588	0.103733	-0.0784119	0.0106486	-0.114531	-0.167076	-0.233326	-0.0863399	-0.164471	0.0964916	0.133866	-0.00973843	0.00722282	-0.0645287	-0.101886	0.170552	0.0941343	0.110001	-0.0551506	-0.119056	-0.146713	-0.10838	-0.129044	0.246476	0.131689	0.172472	0	-0.188206	-0.129014	0.0769187	-0.141925	-0.122859	0.13421	-0.35464	-0.107808	-0.0251821	-0.039847	-0.135846	-0.106855	0.134055	-0.265382	0.0817625	-0.252337	0.114913	-0.268335	0.117958	-0.249659	-0.354639	-0.35513	-0.264002	-0.0882587	-0.0140573	-0.0402685	-0.00383785	0	-0.218959	-0.0924742	-0.0259197	-0.291433	-0.101872	0.217616	-0.348349	-0.311647	-0.248042	-0.113	-0.24527	-0.057879	0.0671155	-0.0237325	-0.332657	-0.252965	-0.288669	-0.247898	-0.143763	-0.235385	-0.0835265	-0.390261	-0.173744	-0.256351	-0.1724	-0.141298	-0.173144	-0.149953	-0.117343	-0.159907	-0.144063	-0.236664	-0.165573	-0.0319559	-0.573841	-0.210912	-0.190262	-0.00210619	-0.00972001	0.0256884	-0.173839	-0.143575	-0.0864604	-0.140937	-0.155583	-0.0766329	-0.362512	-0.30689	-0.278822	-0.19037	-0.00954224	-0.0350345	-0.152506	0.0187376	0.0385331	-0.19466	-0.157847	-0.0695351	-0.202343	-0.154314	-0.0229871	-0.369542	-0.309665	-0.266589	-0.258775	-0.334433	-0.156154	-0.276516	-0.0200134	0.0746507	-0.0454764	-0.0514332	0.0161902	-0.0884232	-0.108295	-0.188971	-0.0724089	-0.0414869	-0.0211789	-0.254043	-0.192351	-0.196038	-0.200003	-0.19908	-0.159451	-0.147668	-0.0931837	-0.123439	-0.162539	0.0438185	-0.0486805	-0.0843401	-0.10861	-0.0699654	0.161245	-0.0809444	-0.0605055	-0.0427005	-0.0680699	0.0890362	-0.168927	-0.0268784	0.00878179	-0.0455579	-0.203286	-0.0891272	0.0859187	-0.104749	-0.0919599	-0.0575525	-0.0653575	0.0585088	-0.118425	0.00594355	0.0982692	-0.244343	-0.138365	-0.0879618	-0.224273	-0.100669	-0.0999889	-0.0766894	-0.24937	-0.143794	-0.123729	-0.301553	-0.203068	-0.150596	-0.222515	-0.212532	-0.337402	-0.367394	-0.373113	-0.119073	-0.324625	-0.369686	-0.100644	-0.217533	-0.195293	-0.0236676	-0.0485472	-0.0546707	-0.0470137	-0.101656	-0.0899933	-3.50135e-05	0.00344134	0.00801626	0.0997167	0.152936	0.100288	-0.146256	-0.133343	-0.0985271	-0.157196	-0.102489	-0.0922959	-0.077712	-0.0447298	-0.0892116	-0.0913004	-0.119944	-0.138485	-0.137269	-0.284682	-0.24456	-0.149153	-0.257486	-0.150557	-0.248901	-0.234786	-0.179075	-0.22684	-0.309774	-0.265922	0.166267	0.15676	0.0834756	-0.150152	-0.125641	-0.0790802	-0.173623	-0.126001	-0.109895	-0.0641976	-0.0853819	-0.132282	-0.170885	-0.112276	-0.106702	-0.227622	-0.251282	-0.119155	-0.237837	-0.216269	-0.203751	-0.624733	-0.314785	-0.22239	-0.507714	-0.34738	-0.344896	0.105562	0.0901246	0.202773	-0.180361	-0.175356	-0.196093	-0.0795447	-0.120747	-0.15378	-0.0436012	-0.0718983	-0.167652	-0.0784434	-0.0640378	-0.165363	-0.0575036	-0.152624	-0.217207	-0.180868	-0.179371	-0.207704	-0.244285	-0.205929	-0.222923	-0.699345	-0.274923	-0.33942	0.0259851	0.0962639	-0.0267684	-0.00128593	-0.132409	0.015485	-0.0368484	-0.177876	-0.0463727	-0.0637412	-0.0726771	0.0423014	-0.116924	0.0288716	-0.161576	-0.0505576	-0.130342	-0.261554	-0.21738	-0.0411408	-0.195701	-0.275451	-0.116404	-0.211339	-0.584173	-0.299515	-0.310933	0.0138005	0.0524133	0.111602	-0.0296912	-0.147054	-0.00560114	-0.143033	-0.0772855	-0.10367	-0.0188543	-0.0398946	-0.149545	-0.0647059	0.00484771	-0.155969	-0.0886529	-0.26337	-0.202226	-0.288391	-0.231127	-0.200085	-0.528516	-0.215443	-0.21961	-0.363622	-0.25949	-0.309674	0.0020028	-0.0915976	0.0369442	-0.0365418	0.0169456	-0.0786271	-0.00846356	-0.0395355	-0.100673	-0.105006	0.00899845	-0.0938028	-0.0198603	0.0771202	-0.0385962	0.0338615	-0.158175	-0.159831	-0.0316412	-0.164607	-0.179176	-0.333414	-0.119352	-0.197329	-0.761244	-0.144262	-0.311273	-0.348046	-0.266803	-0.11815	-0.195139	-0.249494	-0.0798482	0.078789	-0.0375722	0.122257	-0.224423	-0.249553	-0.10868	-0.2409	-0.15495	-0.0070347	-0.0770234	-0.0562134	0.0762937	-0.232792	-0.238068	-0.0948857	0.15633	0.0977092	-0.00536113	0.189372	0.109522	-0.049066	-0.215934	-0.273732	-0.140213	0.0223211	0.068806	-0.0155797	-0.0242755	-0.0702439	0.0191049	0.134469	0.269777	0.193019	0.152948	0.190829	0.172418	-0.142297	-0.0159448	-0.203976	0.0160631	0.145901	-0.0479815	0.173063	0.103828	0.0746708	-0.0940992	0.0712575	-0.116339	-0.156118	-0.126448	-0.113801	0.118465	-0.155146	-0.12485	0.0497874	-0.1351	-0.115792	0.121031	-0.111995	-0.0871697	-0.00428747	-0.0718991	-0.145432	-0.233147	-0.221219	-0.237911	0.152561	0.316369	0.107499	-0.0963789	-0.236512	-0.174709	0.113976	-0.234341	-0.156309	0.0806343	-0.334531	-0.125417	-0.153438	-0.156723	-0.189842	-0.249176	0.0877871	-0.263345	0.122824	-0.244105	0.111819	-0.236162	0.148809	-0.261344	-0.334531	-0.330964	-0.384179	-0.210627	-0.0469601	-0.0951748	0.00508581	0	-0.219848	-0.0686497	-0.158056	-0.353148	-0.237618	0.0830424	-0.321753	-0.17602	-0.0718221	-0.1501	-0.178118	-0.185655	-0.115307	-0.15652	-0.143027	-0.346446	-0.290444	-0.253535	-0.168241	-0.216743	-0.154565	-0.146988	-0.174803	-0.278228	-0.107542	-0.293017	-0.160074	-0.127696	-0.0386732	0.218248	0.243556	-0.196865	-0.14436	0.207097	-0.263645	-0.201986	-0.240612	-0.0843805	0.0375877	0.0532025	-0.0654105	-0.145801	-0.0607713	-0.147087	-0.0998451	-0.0923672	-0.362512	-0.30689	-0.28471	-0.211348	-0.100443	-0.0719764	-0.170318	-0.0259278	0.0320513	-0.195645	-0.185416	-0.0691643	-0.197975	-0.176406	-0.0287611	-0.369542	-0.309665	-0.266592	-0.238644	-0.270611	-0.165638	-0.240673	-0.0101288	0.0147345	-0.194822	0.0320083	0.0323647	-0.112201	-0.185993	-0.129593	-0.0323063	-0.0612584	0.0167674	-0.221022	-0.18061	-0.185107	-0.178686	-0.155555	-0.161655	-0.225922	-0.25664	-0.153127	-0.0439926	-0.043403	-0.0349575	-0.291053	-0.290262	-0.291648	-0.0246417	-0.0620037	-0.0942658	0.165145	0.169802	0.154797	-0.117333	-0.052825	-0.0726665	-0.00312305	-0.132987	-0.0335073	0.0797041	0.0192039	-0.00515025	-0.048271	0.0964823	0.209557	-0.174511	-0.172732	-0.0257134	-0.221044	-0.238587	-0.135679	-0.128755	-0.298152	-0.195493	-0.196098	-0.214851	-0.238429	-0.310814	-0.358907	-0.354655	-0.22096	-0.300865	-0.318529	-0.156049	-0.251297	-0.2016	-0.0225776	-0.0480261	-0.0403022	-0.0378668	-0.114548	-0.0932201	-0.0014421	-0.0134265	-0.0151095	0.0783429	0.114262	0.0793204	-0.0325594	-0.141603	-0.0460162	-0.0389327	-0.11923	-0.157367	-0.0476217	-0.0129858	-0.0873781	-0.0349979	-0.0320937	-0.138996	-0.0478881	-0.171266	-0.150318	-0.32471	-0.338062	-0.121868	-0.485838	-0.380024	-0.206568	-0.324811	-0.318341	-0.292063	0.0885249	0.0426279	0.0669831	-0.0226257	-0.0957643	-0.0605589	-0.0203164	-0.0412794	-0.05225	-0.10451	-0.0400612	-0.112023	-0.0779719	0.000336658	-0.130212	-0.159387	-0.145948	-0.16163	-0.317931	-0.305305	-0.111514	-0.463914	-0.431029	-0.263352	-0.282985	-0.566446	-0.282418	0.0419938	-0.0209295	0.0910247	-0.107539	0.00087666	-0.126568	-0.0475258	0.0182653	-0.121562	-0.0774166	-0.073089	-0.125834	0.00455634	0.0463935	-0.115452	-0.191296	-0.192773	-0.180418	-0.240705	-0.384378	-0.168307	-0.441407	-0.60794	-0.247443	-0.264067	-0.481741	-0.230968	-0.0516371	-0.00296105	-0.0364814	0.137304	-0.00180045	0.0350808	-0.0713967	-0.0511175	0.020472	-0.102708	-0.201613	0.00276705	-0.0800847	-0.238499	-0.071016	-0.127975	-0.236661	-0.208361	-0.184167	-0.254402	-0.202907	-0.356832	-0.242036	-0.250668	-0.25477	-0.157736	-0.289952	-0.0489606	0.0541951	0.184001	0.0749209	0.0185879	-0.0912551	-0.0185866	-0.0100128	-0.107347	-0.0670864	-0.194921	-0.0206676	-0.0589385	-0.163579	-0.222221	-0.0366963	-0.192566	-0.264635	-0.133421	-0.261526	-0.266632	-0.300138	-0.295341	-0.274273	-0.207538	-0.265766	-0.311499	-0.102293	-0.0542724	0.0515467	0.0350389	0.0175192	-0.101306	0.0688843	0.0297744	-0.0848829	-0.0386122	-0.146706	-0.0486646	-0.142162	-0.0672879	-0.0482191	-0.202493	-0.186142	-0.185296	-0.389703	-0.180075	-0.200847	-0.334481	-0.216029	-0.22389	-0.283993	-0.207623	-0.345579	-0.335439	-0.343718	-0.19337	-0.220038	-0.236065	-0.0643193	0.0671807	-0.0401842	0.153635	-0.196677	-0.211535	-0.0943353	-0.15823	-0.15776	-0.0844312	-0.130795	0.0345761	0.0377867	-0.185759	-0.212967	-0.082579	0.0839541	0.0842802	0.106945	0.0803622	0.119295	-0.0110765	-0.203206	-0.326777	-0.195951	0.0148562	0.0634262	0.0234443	0.0730856	0.0276024	-0.0337211	0.106198	0.243384	0.255566	0.224629	0.261772	0.058966	-0.145223	-0.0616626	-0.253976	-0.170995	-0.102388	-0.200554	0.33824	0.0285437	0.0773673	-0.105265	-0.0469508	-0.121808	-0.231028	-0.186986	-0.134517	0.078835	0.270326	0.145558	0.0698049	-0.11658	-0.0617537	0.0149257	0.14261	0.102573	0.0213911	-0.101964	-0.158193	-0.270193	-0.246332	-0.237855	0.122138	0.13064	0.0942979	-0.16366	-0.220158	-0.148949	0.0747103	-0.249038	-0.166123	0.00742068	-0.235773	-0.0908016	-0.0926182	-0.0774952	-0.189665	-0.249176	0.0877787	-0.26337	0.122834	-0.244068	0.111809	-0.236191	0.148818	-0.261314	-0.235773	-0.333029	-0.307101	-0.191992	-0.0421722	-0.0935335	-0.009074	0	-0.171039	-0.284769	-0.216502	-0.013748	-0.261198	0.149232	-0.335004	-0.207635	-0.150748	-0.218656	-0.214472	-0.128471	-0.0971954	-0.204127	-0.127949	-0.434379	-0.269956	-0.295143	-0.168783	-0.174645	-0.308867	-0.192162	-0.243839	-0.325387	-0.238214	-0.28021	-0.195049	-0.137533	-0.0667337	0.218248	0.242042	-0.221372	-0.16938	0.217775
MXRA7	-0.529931	-0.251176	-0.113395	-0.338838	-0.253317	-0.124356	-0.211756	-0.337168	-0.254029	-0.297073	-0.279884	-0.151052	-0.315196	-0.221035	-0.0999797	-0.371272	-0.264005	-0.120167	-0.373784	-0.301262	-0.167698	-0.226263	-0.333148	-0.193684	-0.294629	-0.266178	-0.147474	-0.3098	-0.237713	-0.180718	-0.12007	-0.21314	-0.0681536	-0.375778	-0.232174	-0.125857	-0.336134	-0.213058	-0.121623	-0.195193	-0.317956	-0.259882	-0.298365	-0.242156	-0.148754	-0.0576728	-0.0695563	-0.046392	-0.0461509	-0.0561674	-0.014117	-0.0952475	-0.00682632	0.0139552	0.00722896	0.054914	0.14045	0.189028	0.191974	0.158455	0.232012	0.175767	0.110504	-0.165284	0.123025	-0.0538632	-0.124166	-0.211345	-0.154897	-0.0175505	0.0547777	-0.0708408	-0.0414812	0.170193	0.0227651	-0.108597	0.121537	-0.00566621	0.0666915	-0.201181	-0.0531294	-0.233633	-0.286259	-0.256357	-0.204192	-0.18243	-0.307987	-0.150457	-0.258436	-0.249587	-0.142341	-0.273169	-0.100682	0.10809	-0.105736	-0.0572926	-0.392561	-0.38235	-0.40761	-0.293624	-0.317858	-0.348177	-0.166731	-0.306125	-0.191319	-0.0272534	-0.0568871	-0.0516093	-0.0967487	-0.165235	-0.141534	-0.0102159	0.000551692	-0.0042821	-0.0237165	-0.269146	0.072968	-0.0309559	0.18755	-0.0777926	-0.0348208	0.176482	-0.0855707	-0.139895	0.23051	-0.0622179	-0.0534763	0.0848631	-0.0534887	0.0725221	0.111171	-0.120576	-0.0061272	0.0602265	-0.212841	-0.085316	-0.139801	-0.14657	-0.106484	-0.178468	-0.247429	0.0430867	-0.271625	0.107482	-0.0412898	0.195681	-0.0811529	-0.114756	0.184147	-0.103551	-0.137975	0.193536	-0.0743826	-0.0996935	0.0836017	-0.104861	0.000511916	0.0528454	-0.0948652	0.0034432	-0.0127679	-0.22266	-0.24162	-0.281646	-0.235076	-0.0791791	-0.209951	-0.300385	0.0805828	-0.230888	0.072096	-0.0907257	0.203912	-0.144648	-0.108453	0.225093	-0.0544715	-0.095976	0.029549	-0.0318358	-0.100175	0.0366186	-0.0417331	-0.0135046	-0.135168	-0.0184614	-0.1353	-0.114894	-0.265606	-0.108965	-0.186501	-0.562329	-0.58267	-0.459172	-0.354134	0.0461923	-0.38307	-0.166954	0.013035	0.0419586	0.0578501	-0.0182754	0.0458343	0.12252	-0.138834	0.0341798	0.0728637	-0.226124	0.0579587	-0.0253797	-0.14042	0.00337773	-0.118449	-0.100225	-0.122008	-0.156503	-0.0969217	-0.147138	-0.197206	-0.216682	-0.17282	-0.31	0.174135	-0.280676	0.041719	-0.155435	0.114029	0.0709465	-0.149734	0.206832	0.0225577	-0.213396	0.103165	-0.00792772	-0.208072	-0.00313903	-0.137797	-0.144375	-0.0915491	-0.131196	-0.119076	-0.242295	-0.109713	-0.246928	-0.137121	-0.181976	-0.727041	-0.19997	-0.3064	0.00263062	-0.35213	-0.11098	-0.00838692	-0.142219	-0.0622569	-0.000523424	-0.0601802	-0.0629586	-0.0995574	-0.0474392	0.128653	-0.1701	-0.0368182	-0.081418	-0.164319	0.0643616	-0.110791	-0.00052869	-0.0248228	-0.00381134	-0.170632	-0.128204	-0.0713456	-0.126753	-0.0712526	-0.31957	-0.118222	-0.203247	-0.198581	-0.184095	-0.288811	-0.0926817	0.170848	-0.143585	-0.0432502	-0.190635	-0.307041	-0.05797	0.012081	0.0386885	-0.000502629	-0.331584	-0.2394	-0.00836578	-0.194685	-0.297985	-0.0493853	-0.111002	-0.211602	0.0791917	-0.0335599	-0.069833	0.065788	-0.0258728	-0.137814	-0.105526	-0.220318	-0.195664	0.00362388	0.241894	0.297953	0.178127	0.0896696	0.021019	-0.106393	0.114276	-0.111456	-0.0685106	0.139202	0.0431128	0.111566	-0.130228	0.159108	-0.18011	0.285507	0.117823	0.233656	-0.0838401	0.166382	-0.0300291	-0.149467	-0.323464	-0.162745	0.0574141	0.0178047	-0.0142297	0.21692	0.11246	0.0252747	0.0238933	-0.0518779	-0.0379616	0.199006	-0.032163	-0.0350523	-0.0306146	0.0369781	-0.0427402	0.283794	0.199836	0.281845	0	-0.00557663	-0.0648845	0.0197309	-0.0248925	0.0159345	-0.0280032	-0.388514	0.0630837	0.0365984	0.035584	0.0341427	-0.0168378	0.109449	-0.0060131	0.0997763	0.00965368	0.0935861	-0.00757857	0.112625	0.00775912	-0.388513	-0.394691	-0.261885	-0.0901416	-0.0138601	-0.0401576	-0.00602081	0	-0.195918	-0.147904	-0.15032	-0.284576	-0.189176	0.31264	-0.355601	-0.306884	-0.276338	-0.146224	-0.179461	-0.0973691	-0.140022	-0.00285755	-0.362055	-0.219475	-0.198186	-0.215496	-0.177419	-0.0873178	-0.0914233	-0.390273	-0.256351	-0.362407	-0.170001	-0.0922111	-0.259037	-0.268271	-0.292401	-0.156517	-0.143175	-0.0248221	-0.0808565	-0.0782246	-0.531936	-0.191234	-0.0499783	-0.348569	-0.152145	-0.125821	-0.342622	-0.275248	-0.250369	-0.298009	-0.324135	-0.143077	-0.345794	-0.370677	-0.29319	-0.173394	-0.0631318	0.0288081	-0.276513	-0.124458	-0.023467	-0.284626	-0.302548	-0.173095	-0.253124	-0.228586	-0.105394	-0.334806	-0.373278	-0.307234	-0.158257	-0.225159	-0.156699	-0.363107	-0.139154	-0.0482311	-0.234649	-0.119869	-0.142969	-0.211833	-0.276731	-0.29939	-0.197078	-0.164227	-0.167016	-0.124715	-0.108364	-0.153436	-0.121804	-0.0792799	-0.0637575	-0.13978	-0.150245	-0.0658942	-0.0741306	-0.0141032	-0.125302	-0.0726153	-0.0837341	-0.038323	0.130056	-0.0270942	-0.042009	-0.0847729	-0.138115	0.0517772	-0.0724504	-0.0209775	0.0065264	-0.0276748	-0.149907	-0.119675	0.0651289	-0.130753	-0.114496	-0.132758	-0.134059	-0.0087694	-0.0839749	0.0220896	0.0727899	-0.31902	-0.237249	-0.228618	-0.223133	-0.332433	-0.148941	-0.147308	-0.199535	-0.254855	-0.200243	-0.203421	-0.189806	0.171741	-0.0405153	-0.0139949	-0.346559	-0.358966	-0.355525	-0.110211	-0.295647	-0.337343	-0.0880552	-0.212758	-0.198752	-0.0169982	-0.0485411	-0.0546805	-0.046332	-0.0959311	-0.0987808	-3.25528e-05	0.00439063	0.00895839	0.176791	0.135897	0.128569	-0.165145	-0.18383	-0.183453	-0.113036	-0.153143	-0.113889	-0.283811	-0.141064	-0.154866	-0.186278	-0.152029	-0.116211	-0.138351	-0.185609	-0.1311	-0.0709536	-0.102643	-0.058378	-0.106669	-0.104726	-0.0990785	-0.170205	-0.159635	-0.19164	0.186577	0.214918	0.135659	-0.185895	-0.195478	-0.173749	-0.123111	-0.235048	-0.137569	-0.274273	-0.222392	-0.153279	-0.175832	-0.23927	-0.215421	-0.096046	-0.25613	-0.162875	-0.163154	-0.277368	-0.158182	-0.624733	-0.282332	-0.150094	-0.507714	-0.293945	-0.174344	0.21553	0.166653	0.104663	-0.266522	-0.192529	-0.148921	-0.250789	-0.158008	-0.152327	-0.283009	-0.21586	-0.12755	-0.116062	-0.156674	-0.0160274	-0.113166	-0.168218	-0.106177	-0.169489	-0.145992	-0.106888	-0.225988	-0.167886	-0.184223	-0.699345	-0.0907509	-0.253006	0.0457158	-0.134682	-0.0234843	0.0148355	0.192069	0.155156	-0.0545441	0.10462	0.00506436	-0.237924	0.0145058	-0.0723193	-0.121546	0.0420896	-0.246339	0.0720783	0.111939	-0.191819	0.0551048	-0.0338151	-0.260994	-0.172948	-0.109957	-0.310621	-0.584173	-0.178111	-0.386907	0.143774	0.106556	0.180812	-0.138755	-0.226854	-0.0155103	-0.0889453	-0.162126	-0.190897	-0.241536	-0.0963248	-0.249715	-0.171498	-0.113577	-0.253524	0.0366713	-0.0370009	-0.261978	-0.0981124	-0.0415405	-0.276945	-0.528516	-0.198059	-0.318155	-0.363622	-0.242981	-0.377709	0.150697	-0.0306241	0.154817	-0.0771034	0.154534	0.0321342	-0.108623	-0.0956261	-0.121678	-0.203692	-0.151942	-0.109654	-0.102	-0.0764387	-0.233235	-0.0693528	-0.139857	-0.212913	-0.131503	-0.0596365	-0.207879	-0.194549	-0.0634874	-0.296138	-0.0618084	-0.236275	-0.409758	-0.29615	-0.203482	0.0356669	-0.279672	-0.34091	-0.184827	0.185242	0.173449	0.160232	-0.313797	-0.316818	-0.115225	-0.0256743	0.0101009	0.191403	-0.41307	-0.149314	-0.0775214	-0.324348	-0.295362	-0.111849	-0.192667	-0.112559	-0.177534	-0.135319	-0.0559376	-0.234871	0.0510662	-0.125019	0.0784192	-0.307311	-0.156186	-0.213834	0.109078	-0.0346886	-0.034494	-0.0683904	0.124329	0.0942256	0.271851	0.100877	0.130839	-0.159507	-0.0138508	-0.122749	0.0140551	0.122798	-0.0387378	0.171324	0.0178588	0.222932	-0.0592924	0.194769	0.0210865	-0.156557	-0.282967	-0.172579	0.0686691	-0.116518	0.0206303	0.00399722	-0.15216	-0.193996	0.15577	-0.0609394	-0.00830178	-0.000625357	-0.167961	-0.231032	-0.0850396	0.0305391	-0.0780339	0.182649	0.286354	0.0632705	-0.0963789	-0.141804	-0.100804	0.0250506	-0.147528	0.0733744	-0.0902224	-0.368973	0.0191178	0.035903	-0.0194619	0.00772236	-0.101263	0.103084	-0.0126223	0.104326	0.0181502	0.0887034	0.00514382	0.12497	-0.00575798	-0.368973	-0.374536	-0.333177	-0.210388	-0.0469001	-0.0958501	0.00522101	0	-0.230359	-0.103632	-0.166014	-0.41336	-0.175699	0.163708	-0.381208	-0.157174	0.00744199	-0.279436	-0.161163	-0.200114	-0.195434	-0.208173	-0.0614599	-0.235084	-0.219153	-0.1491	-0.225206	-0.129474	-0.0842205	-0.19175	-0.277815	-0.120775	-0.162709	-0.292535	-0.220063	-0.201178	-0.210096	0.218248	0.0476568	-0.0019181	-0.110569	0.142305	-0.125548	-0.184504	-0.0840247	-0.259602	-0.127209	-0.0862377	-0.391492	-0.258597	-0.225673	-0.331024	-0.302922	-0.135059	-0.345794	-0.370677	-0.298732	-0.199735	-0.12525	-0.0332822	-0.284614	-0.146003	-0.0299351	-0.293753	-0.307061	-0.18363	-0.257414	-0.244659	-0.0984685	-0.334806	-0.373278	-0.307254	-0.192892	-0.235126	-0.160833	-0.327973	-0.159573	-0.00213402	-0.279808	-0.0984061	-0.0752883	-0.222912	-0.228429	-0.228662	-0.249274	-0.143388	-0.162851	-0.163955	-0.136326	-0.141216	-0.0700908	-0.0356114	-0.0286399	-0.118159	-0.142112	-0.0249906	-0.0740594	0.0483172	-0.0830068	-0.291053	-0.29094	-0.291648	-0.149702	-0.256847	-0.173168	0.176429	0.139926	0.196178	-0.0826706	-0.0484989	-0.0124949	-0.0823557	-0.154125	-0.114491	0.103831	-0.0177446	0.0336822	0.0122208	0.0911979	0.120768	-0.170418	-0.212638	-0.0712351	-0.185346	-0.283472	-0.237223	-0.183557	-0.212114	-0.184705	0.00879054	-0.11495	-0.0415918	-0.296074	-0.338862	-0.331868	-0.218453	-0.286008	-0.30682	-0.1532	-0.226773	-0.19586	-0.0225571	-0.0487649	-0.0402196	-0.0397518	-0.113152	-0.0996994	-0.00114248	-0.0114687	-0.0155799	0.127712	0.0969935	0.159626	-0.143047	-0.121216	-0.161652	-0.124135	-0.0982868	-0.119657	-0.151726	-0.0803804	-0.146152	-0.135625	-0.0277567	-0.0656036	-0.0629151	-0.0661054	-0.204422	-0.286993	-0.207049	-0.208137	-0.485838	-0.134014	-0.191013	-0.308843	-0.274839	-0.152719	0.13944	0.0922575	0.167508	-0.177185	-0.11254	-0.180437	-0.163805	-0.129715	-0.184711	-0.154225	-0.0866242	-0.19977	-0.155983	-0.0166974	-0.117319	-0.0498726	-0.0609413	-0.192043	-0.207499	-0.248531	-0.168052	-0.415997	-0.251906	-0.220054	-0.282985	-0.566446	-0.229357	0.124435	0.0745618	0.173712	-0.238134	-0.064676	-0.156117	-0.187483	-0.0772524	-0.157247	-0.124356	-0.0408197	-0.116338	-0.0540374	-0.0385972	-0.0425671	-0.119047	-0.215315	-0.162194	-0.221598	-0.223953	-0.201725	-0.441407	-0.275196	-0.296709	-0.264067	-0.450313	-0.321741	0.18494	0.0204246	0.0162558	0.0672649	0.166672	0.0848072	-0.100568	0.184875	-0.00955107	-0.202823	-0.229451	-0.115626	-0.249474	-0.231123	-0.1893	-0.108208	-0.205464	-0.224624	-0.171155	-0.19132	-0.247756	-0.356832	-0.2583	-0.314354	-0.25477	-0.196798	-0.307573	0.182869	0.10841	0.220344	-0.0712137	-0.0734413	-0.024533	-0.11245	-0.0223105	-0.191426	-0.218751	-0.179725	-0.181571	-0.266566	-0.23158	-0.205697	-0.0671709	-0.20391	-0.349064	-0.139363	-0.15205	-0.308407	-0.300138	-0.233796	-0.319223	-0.207538	-0.297144	-0.326106	0.0154105	0.0367739	0.0838921	0.134814	0.0297233	0.0307245	0.0444237	-0.11232	-0.141151	-0.100245	-0.189114	-0.00637729	-0.22983	-0.260564	-0.119323	-0.376906	-0.127979	-0.179187	-0.391171	-0.211474	-0.16747	-0.343732	-0.165124	-0.328417	-0.283993	-0.181606	-0.331619	-0.274848	-0.217406	-0.0172836	-0.357191	-0.316402	-0.177422	0.108457	0.0789719	0.155872	-0.370493	-0.275339	-0.121195	0.0230385	0.0109985	0.163919	-0.307229	-0.139843	-0.073465	-0.355994	-0.274908	-0.105368	-0.115192	-0.0427207	-0.0858372	-0.0997069	-0.0342463	-0.117206	0.0752837	-0.154435	0.0187827	-0.337508	-0.149844	-0.141465	-0.00191199	0.113135	-0.00319089	0.106807	0.115818	0.0847837	0.210815	0.201606	0.199368	-0.23452	-0.0703093	-0.243336	-0.011396	-0.2199	-0.185342	0.260844	0.0825555	0.323209	-0.141515	-0.00555636	0.0493833	-0.175207	-0.199616	-0.153781	-0.0564054	0.236842	0.115969	-0.0204378	-0.0529556	-0.124328	-0.0826726	0.0666106	-0.0235962	-0.0317132	-0.198771	-0.212673	-0.092134	0.0261322	-0.0779518	-0.00189455	0.0947588	0.0206757	-0.16366	-0.116628	-0.0826024	0.0257236	-0.142114	0.0836187	-0.0549553	-0.17541	0.072003	0.0563291	0.0354989	0.00788765	-0.101263	0.103072	-0.0126263	0.10432	0.0181409	0.0886906	0.0051292	0.124983	-0.00573535	-0.17541	-0.3531	-0.294629	-0.202213	-0.0429894	-0.0950896	-0.00802354	0	-0.186042	-0.228325	-0.178015	-0.12718	-0.196321	0.24458	-0.301298	-0.138144	-0.164577	-0.347472	-0.180801	-0.0419173	-0.281019	-0.227303	-0.084662	-0.392075	-0.317482	-0.171548	-0.245416	-0.201378	-0.236572	-0.25248	-0.277665	-0.170048	-0.267235	-0.296269	-0.240522	-0.23799	-0.261318	0.218248	0.091199	-0.012788	-0.12158	0.104007
ACAD9	-0.466049	-0.0460947	-0.0165552	-0.158748	-0.118266	-0.103186	-0.173524	-0.211135	-0.187485	-0.148331	-0.168339	-0.167632	-0.122995	-0.0812113	-0.0622354	-0.231303	-0.0409107	-0.0108887	-0.224692	-0.104581	-0.0909669	-0.285408	-0.132327	-0.197239	-0.208078	-0.137824	-0.159592	-0.123045	-0.0937153	-0.0849226	-0.216654	-0.127138	-0.16143	-0.188881	-0.123287	-0.104412	-0.143608	-0.122035	-0.10875	-0.162932	-0.179699	-0.176146	-0.155648	-0.0958198	-0.12451	-0.083429	-0.00398439	-0.0185415	0.0364094	-0.00323625	0.0269869	-0.0952475	-0.0550279	0.0486773	-0.0896242	-0.0838013	0.0322819	0.133668	0.116297	0.115944	0.148883	0.0673066	0.196228	-0.0749807	-0.106321	-0.0152282	-0.10458	-0.0233601	-0.138237	-0.0751556	-0.0132147	-0.0532056	-0.0227603	-0.0837571	0.00487129	-0.0369778	-0.0749429	-0.0181655	0.0767916	0.04076	-0.0454664	-0.145345	-0.113696	-0.249038	-0.184756	-0.17377	-0.244053	-0.211099	-0.120288	-0.17185	-0.27972	-0.0805945	-0.285904	-0.125857	-0.172059	-0.146294	-0.372528	-0.333265	-0.354446	-0.308102	-0.340683	-0.319811	-0.18725	-0.26593	-0.205695	-0.0263257	-0.0561979	-0.0488605	-0.0951959	-0.162018	-0.134282	-0.011781	0.000734333	-0.00221611	0.0897246	0.0146955	-0.000380395	-0.154694	0.0194066	0.00815224	-0.19363	-0.0706709	-0.00773136	-0.0697771	-0.022515	0.019711	-0.0485968	-0.0612041	-0.0337441	-0.0739982	-0.207442	-0.108362	-0.167218	-0.21648	-0.190314	-0.229518	-0.240979	-0.246247	-0.135158	-0.244731	-0.21247	0.125585	0.0138974	0.0162594	-0.159404	-0.0129576	-0.00229294	-0.150158	-0.0538935	-0.00172188	-0.133237	-0.0387893	0.051047	-0.0745785	-0.0826464	-0.0777329	-0.149745	-0.235145	-0.126276	-0.210573	-0.243477	-0.197655	-0.282588	-0.265814	-0.329829	-0.707952	-0.315832	-0.226308	0.105179	0.0425663	-0.0641146	-0.0921108	-0.0495962	-0.0352097	-0.0769737	-0.0997075	0.0558538	-0.0531251	-0.103688	0.0921113	-0.0468127	-0.111918	0.00874263	-0.182888	-0.277782	-0.127184	-0.18232	-0.292978	-0.251591	-0.204197	-0.161396	-0.562329	-0.58267	-0.459172	-0.359712	0.0376308	-0.148131	-0.264782	-0.0493257	0.0869382	-0.0106518	-0.0641494	-0.0142877	0.0576434	-0.0453368	-0.100758	-0.0156941	-0.101256	-0.0778931	-0.00381022	-0.17147	-0.197946	0.00315839	-0.227193	-0.23088	-0.0374034	-0.154152	-0.282398	-0.16135	-0.313156	-0.209826	-0.21197	0.152537	0.00228981	-0.107685	-0.0969933	-0.115904	0.0205126	-0.151568	-0.189548	-0.0334374	-0.101045	-0.0449227	0.00940814	-0.185644	-0.110908	-0.0596047	-0.179398	-0.200989	-0.083472	-0.159801	-0.0832681	-0.111555	-0.170913	-0.247215	-0.181083	-0.727041	-0.221324	-0.247829	-0.057648	1.34726e-05	-0.182253	-0.023579	-0.0267836	-0.0157492	0.0467447	-0.0509359	0.0178088	-0.00324892	-0.17641	-0.0322837	0.0368706	-0.21553	-0.090696	0.0375961	-0.192426	-0.0819568	-0.144877	-0.218878	-0.041634	-0.221277	-0.299439	-0.0573605	-0.142015	-0.260728	-0.264128	-0.161164	-0.308016	-0.20352	-0.167842	-0.251216	-0.0774946	0.0526929	0.065334	-0.0610796	-0.176651	-0.25614	-0.0599961	-0.107461	-0.0830236	-0.0788624	-0.153216	-0.108506	0.0294876	-0.18492	-0.23479	-0.0618366	-0.0199778	0.0288548	0.12756	0.104641	0.060922	0.089427	-0.225246	-0.203862	-0.217156	-0.0475018	-0.0894531	0.0670676	0.253337	0.174098	0.29555	0.0940852	0.1746	-0.136124	-0.0649278	-0.121249	0.116184	0.011975	0.114526	0.0278172	-0.0306585	0.147739	-0.0172841	0.128514	0.161154	0.169555	-0.0293682	-0.0219058	-0.102354	-0.226162	-0.23737	-0.0845964	-0.0979241	0.0143479	0.0706037	-0.0118314	-0.0328478	-0.0508737	-0.0617706	0.0171507	-0.0326849	0.0815941	-0.181184	-0.196773	0.102009	0.129827	0.0948839	0.310066	0.204477	0.219022	0	-0.0291588	0.0247134	0.0845379	0.0469793	0.0626183	-0.00415527	-0.342189	0.100636	0.0846464	0.153699	0.0752741	0.065217	-0.139549	0.162535	-0.127509	0.15511	-0.129091	0.141873	-0.139587	0.169701	-0.342189	-0.350379	-0.298861	-0.0930591	-0.0143557	-0.0681063	-0.00169722	0	-0.331109	-0.0649076	-0.0351685	-0.355179	-0.250827	0.29806	-0.293594	-0.273414	-0.284099	-0.217223	-0.267682	-0.0506016	0.0296945	-0.0235038	-0.318634	-0.339886	-0.29537	-0.311177	-0.169371	-0.138183	0.0339102	-0.421858	-0.0660865	-0.264566	-0.240459	-0.17498	-0.31005	-0.238122	-0.148237	-0.159907	-0.144063	0.00305461	-0.0385574	0.0145828	-0.477328	-0.0478262	-0.0260174	-0.175397	-0.0938055	-0.0640904	-0.160427	-0.151784	-0.145237	-0.149629	-0.193392	-0.1173	-0.397749	-0.396805	-0.351843	-0.261354	-0.0669745	0.00463884	-0.28536	-0.14975	-0.0728301	-0.261084	-0.213831	-0.118867	-0.268972	-0.242611	-0.0711765	-0.407645	-0.39911	-0.363148	-0.234185	-0.128001	-0.0637112	-0.338785	-0.0748224	0.0268392	-0.241923	-0.10413	-0.0769566	-0.195563	-0.166179	-0.25105	-0.185543	-0.112937	-0.0800221	-0.0842868	-0.0594754	-0.086852	-0.10379	-0.0273394	-0.0947897	-0.115794	-0.0931837	-0.121901	-0.0859086	-0.0690098	-0.0636423	0.0296139	-0.00630938	-0.0214192	0.203849	-0.0398717	-0.0148187	-0.079365	-0.0360019	0.0483599	-0.255673	-0.136637	-0.0254609	-0.0233956	-0.114743	-0.123424	0.140638	-0.0467708	-0.0856905	-0.131449	-0.0334654	0.00728369	-0.234256	-0.0756443	0.0804252	-0.288459	-0.179602	-0.216929	-0.20045	-0.192524	-0.153952	-0.0522307	-0.0699166	-0.214873	-0.128783	-0.139972	-0.066147	-0.0935173	-0.185856	-0.176103	-0.37029	-0.3638	-0.3522	-0.11911	-0.285629	-0.315912	-0.0971038	-0.187996	-0.188705	-0.0237107	-0.0409012	-0.0495611	-0.0483109	-0.086821	-0.0828457	7.39134e-05	0.00386809	0.00963385	0.137367	0.222612	0.036088	-0.122115	-0.14193	-0.0355359	-0.1948	-0.197394	-0.0339996	-0.134666	-0.162017	-0.032907	-0.172562	-0.169299	-0.0290757	-0.0531636	-0.252935	-0.015377	-0.186289	-0.239361	-0.051707	-0.136676	-0.257902	-0.123212	-0.200347	-0.275143	-0.212734	0.17955	0.196346	0.0661361	-0.156582	-0.202977	-0.0552975	-0.178783	-0.229944	-0.0734894	-0.153551	-0.236864	-0.0482273	-0.178774	-0.182209	-0.0661189	-0.0705538	-0.147657	-0.117968	-0.200856	-0.23486	-0.10944	-0.624733	-0.289609	-0.133819	-0.507714	-0.328201	-0.292961	0.143433	0.0996439	0.0570815	-0.156402	-0.115117	-0.0849271	-0.171797	-0.12265	-0.0588951	-0.133938	-0.129979	-0.103592	-0.119634	-0.17989	-0.0418721	-0.108327	-0.252725	-0.0275646	-0.171763	-0.224812	-0.15503	-0.251508	-0.294505	-0.17923	-0.699345	-0.321416	-0.178625	0.115938	0.18497	-0.0402348	-0.130474	-0.118045	0.0709282	-0.0628149	-0.168356	0.0575261	-0.155915	-0.141407	-0.0969915	-0.229152	-0.143651	-0.209797	-0.0637381	-0.0951613	-0.176708	-0.0831975	-0.213654	-0.194059	-0.209897	-0.221886	-0.253397	-0.584173	-0.231261	-0.30192	0.231378	0.126768	0.173434	-0.180662	-0.174067	-0.0356459	-0.0506525	-0.172971	-0.075793	-0.24099	-0.0826725	-0.204325	-0.198371	-0.180763	-0.277815	-0.0320669	-0.104079	-0.193964	-0.137541	-0.143094	-0.19174	-0.528516	-0.246167	-0.210103	-0.363622	-0.242289	-0.320355	0.0924262	0.146434	0.0450541	-0.162945	-0.154045	-0.0837666	-0.0608308	-0.144888	0.0599229	-0.12303	-0.110952	-0.131282	-0.0880744	-0.136053	-0.213234	-0.0882103	-0.120269	-0.173463	-0.179314	-0.111473	-0.191256	-0.229733	-0.10258	-0.235438	-0.761244	-0.0952964	-0.304655	-0.294981	-0.274652	-0.0946416	-0.214439	-0.271589	-0.16188	0.212193	0.174158	0.018458	-0.212177	-0.266975	-0.129984	-0.118395	-0.119105	0.0883664	-0.158461	-0.0744582	-0.0221565	-0.210663	-0.263109	-0.117436	-0.000123802	0.104716	-0.0679942	0.0436765	0.138358	-0.0921417	-0.210653	-0.294792	-0.0369147	-0.0502228	-0.00827627	-0.179326	0.0889624	-0.0768749	0.0631902	0.0281024	0.29092	0.119268	0.0916145	0.155042	0.204851	-0.137071	-0.00171398	-0.197411	-0.012579	0.165123	0.023917	0.0842852	-0.0434269	0.156137	-0.0450195	-0.0468959	-0.110171	-0.165148	-0.150565	-0.0664573	0.13636	-0.155593	-0.0099737	-0.0119065	-0.136112	-0.0890022	0.179676	-0.0461463	-0.00229011	-0.0082976	-0.113456	-0.136123	-0.0747324	-0.00384504	-0.0635246	0.194452	0.315715	0.0939721	-0.0963789	-0.113945	-0.0967305	0.0109233	-0.10565	0.0120278	-0.0565131	-0.336214	0.0457927	0.0633822	0.0540052	0.00950889	-0.0815469	-0.123625	0.135653	-0.140113	0.156441	-0.119023	0.138852	-0.115034	0.144049	-0.336215	-0.368906	-0.321103	-0.199555	-0.0468116	-0.089142	0.00568423	0	-0.175268	-0.0437696	-0.17643	-0.310238	-0.119215	0.155833	-0.375375	-0.102925	-0.0417751	-0.161432	-0.0831106	-0.298846	-0.0648308	-0.285975	-0.199255	-0.0631383	-0.199291	-0.250719	-0.162599	-0.28571	-0.133804	-0.163698	-0.198665	-0.166055	-0.119021	-0.129529	-0.121108	-0.161809	-0.161589	0.218248	0.0332097	-0.0104329	-0.0552159	0.108025	-0.0969091	-0.0877766	-0.0529138	-0.227547	-0.0954075	-0.0895521	-0.193098	-0.100851	-0.120827	-0.223619	-0.171756	-0.0945894	-0.397749	-0.396805	-0.355332	-0.259602	-0.128622	-0.0503413	-0.291244	-0.178809	-0.077995	-0.26683	-0.229728	-0.122482	-0.272572	-0.258282	-0.0724835	-0.407645	-0.39911	-0.363164	-0.093047	-0.142738	-0.0491929	-0.327891	-0.0906394	-0.0225972	-0.25692	-0.10941	-0.03477	-0.127871	-0.122684	-0.142992	-0.162965	-0.134528	-0.0670342	-0.0768164	-0.0933907	-0.0860718	-0.0901431	-0.0524073	-0.0784793	0.0161728	-0.168546	-0.187139	-0.0248982	-0.0402897	-0.133366	-0.291053	-0.290262	-0.291648	-0.0281118	-0.220201	-0.144547	0.222016	0.144476	0.179606	-0.156878	-0.0639723	-0.0884921	0.0508954	-0.116131	-0.0890237	0.174325	0.0411663	0.0435014	-0.100793	-0.0215712	0.0989642	-0.252364	-0.128802	-0.157135	-0.0985375	-0.0981978	-0.160469	-0.122865	-0.156172	-0.0815762	-0.0410848	-0.166009	-0.1656	-0.3066	-0.356597	-0.346763	-0.21742	-0.281624	-0.29447	-0.154542	-0.235868	-0.206699	-0.0221242	-0.047751	-0.0383639	-0.0367863	-0.111848	-0.0916394	-0.00140233	-0.00962412	-0.0118771	0.132819	0.126306	0.0776082	-0.106102	-0.128262	-0.0616574	-0.192926	-0.159174	-0.0597512	-0.120676	-0.113747	-0.0692863	-0.0965471	-0.0792293	-0.052742	-0.214479	-0.145159	-0.0775104	-0.354491	-0.201992	-0.116592	-0.523804	-0.317083	-0.159437	-0.308843	-0.373365	-0.213665	0.143523	0.0996582	0.117376	-0.137656	-0.134853	-0.0865236	-0.227133	-0.116537	-0.120583	-0.10465	-0.063298	-0.0497018	-0.125268	-0.0398337	-0.120217	-0.210611	-0.123757	-0.126039	-0.33036	-0.29839	-0.206618	-0.463914	-0.361692	-0.216841	-0.264472	-0.566446	-0.265831	0.131219	0.137722	0.0848142	-0.195571	-0.131001	-0.0963377	-0.232503	-0.17107	-0.0148995	-0.13521	-0.0936017	-0.101475	-0.0565474	-0.137492	-0.0368291	-0.0920091	-0.219181	-0.0557872	-0.255774	-0.358882	-0.191536	-0.441407	-0.321726	-0.215028	-0.252575	-0.481741	-0.213557	0.219249	0.0546365	0.00474329	-0.135635	0.0402061	0.13318	-0.247327	-0.0529773	0.059809	-0.117006	-0.153473	-0.0214368	-0.249307	-0.210502	-0.177395	-0.208136	-0.286456	-0.243393	-0.203318	-0.265315	-0.23095	-0.356832	-0.235057	-0.213497	-0.29618	-0.153011	-0.272044	0.223797	0.133137	0.150539	-0.217743	-0.0462561	-0.0781058	-0.216268	-0.0983949	-0.0920175	-0.123517	-0.173699	-0.149419	-0.237154	-0.21937	-0.247912	-0.21508	-0.211237	-0.240876	-0.186488	-0.209134	-0.274803	-0.371665	-0.251967	-0.26383	-0.243996	-0.262899	-0.301233	-0.0825591	0.0522478	0.0752516	0.253465	0.0178534	0.0354418	0.105529	-0.0950651	0.0562051	-0.0112558	-0.126988	-0.0665342	-0.180001	-0.178523	-0.161072	-0.317781	-0.194217	-0.198317	-0.438456	-0.211621	-0.184804	-0.467087	-0.205464	-0.246294	-0.283993	-0.164165	-0.355776	-0.30143	-0.320973	-0.16656	-0.257707	-0.256163	-0.135965	0.0166771	0.118044	0.139416	-0.243909	-0.198192	-0.103876	-0.0964449	-0.185841	0.0939956	-0.22683	-0.100658	-0.0681631	-0.239688	-0.195114	-0.105464	-0.0124746	0.0726761	0.0723788	0.000988134	0.11942	-0.00557927	-0.149079	-0.328037	-0.0663769	-0.0619598	0.00299486	-0.134145	0.0324419	-0.0358496	-0.0264345	0.110752	0.212287	0.163829	0.126873	0.216569	0.262696	-0.0371164	-0.0395939	-0.243734	-0.0843098	-0.156044	-0.0934094	0.184009	0.0441775	0.150496	-0.0426598	-0.0344968	-0.119786	-0.239651	-0.224297	-0.109482	0.0104737	0.2274	0.164424	-0.00684622	-0.0593551	-0.0996402	-0.120388	0.0736108	-0.0412199	-0.0334957	-0.159133	-0.2083	-0.0730017	0.0538922	-0.0634139	0.0129455	0.167648	0.0235243	-0.16366	-0.0327657	-0.107636	0.0360477	-0.0841436	0.0320216	-0.0534904	-0.248827	0.101342	0.118696	0.106028	0.00964975	-0.0815469	-0.123614	0.135637	-0.140114	0.156447	-0.119033	0.138848	-0.115018	0.14405	-0.248827	-0.338541	-0.301586	-0.200529	-0.0430994	-0.0943164	-0.00730539	0	-0.158914	-0.224374	-0.184148	-0.121816	-0.109601	0.164345	-0.28347	-0.100525	-0.157851	-0.139766	-0.0864862	-0.0579744	-0.0895698	-0.307205	-0.194282	-0.311531	-0.21971	-0.243979	-0.192521	-0.284742	-0.322118	-0.204053	-0.210217	-0.182106	-0.135922	-0.290035	-0.184386	-0.172191	-0.174324	0.218248	0.0577912	-0.0231464	-0.0463468	0.040777
nontargeting_CACGTGTAGTC_GCACGTGTAGTCGATCTGAT	-0.488657	-0.210419	-0.0453593	-0.160988	-0.306	-0.135842	-0.131549	-0.258241	-0.218585	-0.121886	-0.326979	-0.207101	-0.00619856	-0.271448	-0.112089	-0.22852	-0.28656	-0.138792	-0.0707071	-0.32346	-0.211661	-0.148083	-0.260855	-0.197328	-0.0476502	-0.290565	-0.269713	-0.0062623	-0.2663	-0.107588	-0.14429	-0.197298	-0.101275	-0.177925	-0.335821	-0.124407	-0.147971	-0.31812	-0.131037	-0.169241	-0.247491	-0.238801	-0.149622	-0.297067	-0.153313	-0.189492	-0.266832	-0.235568	0.0981361	0.101486	0.103625	-0.0732468	-0.128148	-0.241277	-0.084829	0.267628	0.218537	-0.113192	-0.059797	0.0252715	0.0485061	0.0681632	0.081711	-0.11038	0.18257	0.100244	0.105539	-0.110895	-0.114076	-0.037716	-0.0728576	-0.107209	-0.0929769	0.0565666	0.100427	-0.187917	0.195763	0.158077	0.235202	-0.173808	-0.142644	-0.154333	-0.184852	-0.335744	0.0210686	-0.141683	-0.169715	-0.0661845	-0.213636	-0.232792	-0.0637801	-0.152306	-0.13652	-0.10991	0.0322548	0.0263259	-0.302187	-0.254828	-0.187209	-0.321288	-0.265938	-0.262992	-0.176388	-0.214173	-0.206234	-0.0267161	-0.0562664	-0.0533087	-0.0957338	-0.161139	-0.13983	-0.0112137	-0.00115572	-0.00468136	0.129452	-0.0960555	-0.065824	-0.134702	0.105358	0.116198	-0.0935136	0.0381513	0.100026	-0.0442215	0.0392031	0.0531062	-0.202	-0.041089	0.000678309	-0.149198	-0.0430933	0.032856	-0.247661	-0.0567054	-0.00493246	-0.165905	-0.18969	-0.0447242	-0.264123	-0.207949	-0.227243	0.112535	-0.053028	-0.106489	-0.100567	0.1301	0.0867545	-0.12233	0.00534671	0.118004	-0.0939995	0.0226078	0.107562	-0.212722	-0.0567272	-0.0196221	-0.124321	-0.100601	-0.00624866	-0.205686	-0.143821	-0.0632143	-0.268447	-0.276802	-0.157921	-0.707952	-0.159919	-0.331238	0.237274	0.0489846	-0.0400494	-0.127688	0.129896	0.0201976	-0.312503	-0.0977419	0.00347699	-0.310162	-0.146433	-0.0597581	-0.164206	-0.150041	-0.22191	-0.236003	-0.195565	-0.151888	-0.151833	-0.167708	-0.272952	-0.280632	-0.0983695	-0.562329	-0.57052	-0.459172	-0.354134	-0.0686796	-0.254639	-0.248289	-0.0388391	-0.0282894	-0.103033	0.00295417	0.0645003	0.0358373	0.0453575	0.00691243	0.00824695	0.0543758	0.0536689	0.106041	-0.0176216	-0.0986885	0.00775816	-0.116325	-0.139053	-0.0269293	-0.0735598	-0.101196	-0.0152933	-0.1419	-0.141096	-0.280003	-0.0686815	-0.0325473	-0.0549462	-0.0229977	-0.0482311	-0.120165	-0.0914345	0.0752442	-0.0156719	-0.0381896	0.00064815	-0.104452	0.0217066	-0.0753599	-0.0221745	0.0486916	-0.0693918	0.0248886	-0.122029	-0.0946666	-0.0274689	-0.237772	-0.0375935	-0.0767546	-0.727041	-0.142782	-0.241284	0.114187	-0.158375	-0.182366	0.0396319	0.0517654	-0.0699318	-0.0591453	-0.00722459	-0.0939269	-0.0723506	-0.106196	-0.194178	-0.16652	-0.0595066	-0.0907136	-0.138543	-0.102549	0.0676478	-0.167294	-0.217414	-0.0190064	-0.265419	-0.121955	0.0197526	-0.084315	-0.117218	0.000300479	-0.185561	-0.213365	-0.121027	-0.162557	-0.28166	-0.0948803	0.19921	0.0101331	-0.199626	-0.167053	-0.258428	-0.0648528	-0.159945	-0.0868007	0.0419811	-0.161399	-0.315738	0.0065499	-0.169009	-0.261454	-0.0551582	0.0586683	-0.0606085	0.0665754	0.147372	0.0357877	-0.0114586	-0.277308	-0.113682	-0.108591	-0.0210588	-0.157511	0.0272995	0.148913	0.254602	0.387878	0.262548	0.0999275	-0.260249	-0.00645455	-0.0589806	0.0832693	0.110573	0.119278	0.0745653	-0.151794	0.173002	-0.128997	0.259557	0.227455	0.189218	-0.376958	-0.0716366	0.201084	0.0767666	-0.0937806	-0.420754	0.0456786	0.181233	0.0316739	-0.0972279	-0.0691671	0.072791	0.0159169	0.0900232	0.0466953	-0.0976797	-0.185858	-0.0613297	-0.0131762	0.0357158	-0.0124072	0.15601	0.199737	0.147697	0	-0.161978	0.124586	0.267896	-0.0497145	-0.0513208	0.234302	-0.206252	-0.0786493	0.0365984	0.0473164	-0.0215435	-0.0102531	-0.0138801	-0.129571	-0.010254	-0.126359	-0.028809	-0.10285	-0.0240467	-0.129245	-0.206252	-0.232642	-0.239749	-0.0871805	-0.0139012	-0.0398946	-0.00422046	0	-0.227177	0.10595	0.122702	-0.286945	-0.191244	0.0655944	-0.262365	-0.148837	-0.319273	-0.15749	-0.0814925	0.222903	0.186962	-0.0308914	-0.242582	-0.398774	-0.266974	-0.252345	-0.106632	-0.216047	-0.30717	-0.248799	-0.0111571	-0.32526	-0.147551	-0.336505	-0.259065	-0.22888	-0.0133292	-0.159907	-0.144063	0.00161246	-0.117586	0.143981	-0.506681	-0.272281	-0.056341	-0.0502485	-0.232598	0.0102232	-0.170996	-0.314932	-0.334807	-0.123674	-0.259064	-0.200135	-0.324673	-0.353182	-0.133573	-0.166511	-0.178933	0.0963075	-0.227429	-0.160074	0.118844	-0.226529	-0.327022	-0.213917	-0.228801	-0.288985	-0.0413712	-0.321597	-0.356259	-0.170502	-0.334242	-0.209237	-0.422128	-0.213032	-0.151368	0.183051	-0.0679186	-0.195191	-0.0321188	0.0148628	-0.271792	-0.42251	0.0231562	-0.226692	-0.1269	-0.188841	-0.288012	-0.228927	-0.0392819	-0.0600915	-0.00751008	-0.147668	-0.324763	-0.16805	-0.0766419	-0.0329241	-0.00820019	-0.193071	-0.240144	-0.12753	-0.0202775	-0.155277	-0.24065	0.154853	0.0813948	0.0102053	-0.172418	0.0505718	0.142998	-0.156426	-0.278468	-0.295923	0.0493875	-0.232294	-0.33267	0.129648	0.0366768	-0.0827938	-0.185004	0.0457831	0.292841	-0.311487	-0.236556	-0.308688	-0.370561	-0.196038	-0.437611	-0.307458	-0.243308	-0.330267	-0.277126	-0.218646	-0.478364	-0.141072	-0.034253	-0.0539789	-0.353785	-0.30515	-0.303682	-0.121353	-0.279319	-0.272762	-0.104932	-0.199742	-0.190473	-0.0237113	-0.0484138	-0.0546153	-0.0483195	-0.102493	-0.0956425	-1.09208e-05	0.00394607	0.0114882	0.0350404	0.0884869	-0.0844029	-0.00552704	-0.0419104	0.0597795	-0.0329154	-0.0708123	0.143533	0.108732	-0.109107	0.0490611	-0.157258	-0.0896512	0.0440859	-0.0730457	-0.110577	-0.0512264	-0.196428	-0.0949723	-0.0961522	-0.247117	-0.0585599	-0.0456915	-0.100145	-0.0348428	-0.190942	0.0962763	0.112063	-0.0410353	-0.123107	-0.108697	0.077197	-0.0532256	-0.137516	0.114975	0.0699695	-0.144293	0.119479	-0.0727029	-0.162206	-0.0445634	-0.182615	-0.180034	-0.104814	-0.326271	-0.163262	-0.101513	-0.624733	-0.178057	-0.103523	-0.507714	-0.225445	-0.199121	-0.0896167	0.141258	-0.132026	-0.0223197	-0.129663	0.0771274	-0.0472472	-0.165002	0.0758555	0.106347	-0.172603	0.0396361	0.0575338	-0.0829956	-0.0242656	0.0388811	-0.0619512	-0.0137415	-0.0613795	-0.192664	-0.0911841	-0.277359	-0.109014	-0.17005	-0.701681	-0.220867	-0.313772	0.270817	-0.0714221	-0.268992	-0.285857	0.119991	-0.00370417	-0.314844	-0.019383	0.108903	-0.18013	0.0123386	0.16327	-0.177377	0.011047	0.111435	-0.126995	-0.0763229	0.0850861	-0.300639	-0.117384	-0.0358427	-0.23915	-0.148422	-0.0793663	-0.584173	-0.0642764	-0.27625	0.343276	0.0321568	-0.16113	-0.265173	-0.105596	0.201229	-0.200482	-0.150838	0.130174	-0.115974	-0.0720381	0.152319	-0.201025	-0.0279673	0.158563	-0.220443	-0.0528943	-0.0318531	-0.28194	-0.127039	-0.0128264	-0.528516	-0.127373	-0.11559	-0.363622	-0.149768	-0.257837	-0.0182864	-0.0531921	-0.241677	-0.213904	-0.0833335	-0.0612699	-0.131373	0.0748187	0.126673	-0.098204	-0.0486522	0.19256	0.00357353	-0.180793	0.101376	0.0281212	0.0272263	0.186337	-0.159124	0.135911	0.107178	-0.162093	-0.14165	0.020713	-0.0919177	-0.0516476	-0.176729	-0.299804	-0.140487	0.186	-0.186705	-0.337369	-0.195022	0.122695	0.106673	-0.188444	-0.208905	-0.347989	-0.21625	-0.123546	0.0273332	0.16364	-0.0907924	-0.235887	-0.00618548	-0.214564	-0.338775	-0.282739	0.173622	-0.102359	-0.313428	0.189895	-0.107293	-0.305423	-0.316329	-0.135877	0.0609037	0.0685481	-0.125614	-0.245496	0.16958	0.125143	0.133221	0.107441	0.127498	-0.0548894	0.200249	-0.0126754	-0.15707	-0.38395	-0.187845	0.0843178	-0.233353	0.0940869	-0.130698	0.218245	0.0430193	0.112287	-0.362803	-0.0543761	0.162471	0.207683	0.00127459	-0.302221	0.119178	-0.302151	-0.241972	0.129554	0.0537972	-0.0409059	0.157543	-0.365218	-0.14109	0.105551	-0.0554092	-0.146884	-0.0785931	-0.11644	-0.085677	0.0658841	0.204797	-0.0130478	-0.0963789	-0.280417	-0.00538353	0.173409	-0.113149	-0.1204	0.0365774	-0.270033	-0.10616	-0.0751668	-0.132658	-0.125092	-0.121966	-0.013381	-0.127537	0.00792437	-0.14521	-0.045836	-0.0836023	0.00808391	-0.149074	-0.270033	-0.302163	-0.271566	-0.197444	-0.046686	-0.089101	0.00673528	0	-0.248821	-0.0403454	-0.0997584	-0.342061	-0.237916	0.0271412	-0.137611	-0.103106	-0.16225	-0.139373	-0.0561895	-0.142418	-0.160215	-0.267003	-0.0911138	-0.154636	-0.0971831	-0.282054	-0.240939	-0.0955043	-0.0460493	-0.204607	-0.148792	-0.0300611	-0.0044218	-0.178219	-0.200503	-0.0986605	-0.150232	0.218248	0.315034	-0.159384	-0.136134	0.144501	-0.167469	-0.261285	-0.090647	-0.0473025	-0.197194	0.110956	-0.11387	-0.307132	-0.3006	-0.0652839	-0.281574	-0.1881	-0.324673	-0.353182	-0.141233	-0.194485	-0.200952	0.0232547	-0.242035	-0.185456	0.0987051	-0.23046	-0.331118	-0.243088	-0.233134	-0.30131	-0.0470864	-0.321597	-0.356259	-0.170498	-0.239167	-0.195201	-0.37298	-0.192516	-0.118994	0.263114	-0.0836196	-0.247265	0.0878407	0.0326642	-0.296828	-0.424379	0.0275898	-0.20893	-0.0670342	-0.221509	-0.25902	-0.242146	-0.00956061	-0.0756467	-0.0297126	-0.0614655	-0.418114	-0.153127	0.0471954	0.0687668	-0.172338	-0.291053	-0.290262	-0.291648	-0.204442	-0.343464	-0.280485	0.259499	0.147043	-0.0065211	0.00326903	0.127787	0.160629	0.0833209	-0.138005	-0.227379	0.208524	0.132271	-0.0749061	-0.0109136	0.134605	0.335109	-0.26872	-0.15024	-0.271906	-0.288807	-0.222446	-0.333474	-0.229516	-0.21417	-0.458682	-0.205197	0.135014	0.0992918	-0.284184	-0.267248	-0.298357	-0.218046	-0.264985	-0.278631	-0.153919	-0.191188	-0.186668	-0.0214512	-0.0474901	-0.0381768	-0.0368185	-0.106305	-0.0905891	-0.00134047	-0.0156844	-0.0142986	0.142354	-0.00152339	-0.150986	-0.220332	0.0498786	0.0801554	-0.108513	0.0222018	0.164478	-0.0990764	0.0584482	0.156225	-0.0718956	0.039385	0.105265	-0.253234	-0.0951529	0.018535	-0.236988	-0.242651	-0.00845785	-0.485838	-0.270747	0.00971291	-0.308843	-0.330148	-0.265162	0.0967338	0.00202309	-0.172789	-0.180763	0.0347699	0.0371911	-0.0969666	0.00715188	0.152919	-0.0117705	0.0676531	0.12204	-0.0596991	0.0693164	0.109164	-0.202317	-0.159071	-0.0118252	-0.237062	-0.167836	-0.0379612	-0.415997	-0.330279	-0.01403	-0.264472	-0.566446	-0.231815	0.0674646	0.0356855	-0.185864	-0.151912	-0.0502461	0.0890711	-0.107553	-0.116109	0.0870301	0.0746118	0.0378697	0.023022	-0.0461331	-0.0700116	-0.0368258	-0.299967	-0.208759	-0.056942	-0.292261	-0.278118	-0.0811292	-0.441407	-0.60794	-0.18297	-0.252575	-0.481741	-0.196077	-0.128275	-0.0829711	-0.249454	0.136114	0.135245	0.00855344	-0.0228647	0.167011	0.165556	-0.0523298	-0.127707	0.10302	-0.000505588	-0.167313	0.0451189	-0.149143	-0.188146	0.0296619	-0.189005	-0.146419	-0.0605311	-0.356832	-0.178941	-0.161185	-0.25477	-0.159977	-0.178546	-0.144907	0.13297	-0.0696362	0.0703706	-0.0065466	0.215813	0.0514812	-0.0161542	0.135849	-0.0047709	-0.135852	0.0669607	-0.0536824	-0.215832	0.0434099	-0.178956	-0.206405	-0.0110706	-0.211083	-0.212932	-0.119706	-0.300138	-0.182102	-0.144324	-0.207538	-0.135388	-0.158919	-0.234078	-0.00152768	-0.271582	0.0620673	0.111708	0.0227675	-0.245442	-0.0223837	0.0933928	0.148507	-0.122782	0.0972132	-0.129774	-0.156889	0.0579918	-0.170541	-0.222867	0.0869965	-0.295994	-0.199953	-0.0772834	-0.324849	-0.196072	-0.0148216	-0.283993	-0.162547	-0.161884	-0.349253	-0.14546	0.0486082	-0.200415	-0.286871	-0.18015	-0.00255137	-0.00239665	-0.141829	-0.194704	-0.293737	-0.165157	-0.116941	-0.0697857	0.165521	-0.10745	-0.209768	0.0522804	-0.201344	-0.27937	-0.206833	0.146424	-0.167181	-0.191404	0.1454	-0.0799844	-0.241549	-0.29439	-0.163518	-0.0367177	0.0372461	-0.101116	-0.169324	0.0553839	0.20561	0.157226	0.120331	0.0966982	-0.0445611	0.13739	0.0367239	-0.0658662	-0.424881	-0.419091	0.120878	-0.103483	0.00199565	-0.355036	0.148938	-0.0867439	0.081816	-0.543755	-0.300815	0.0739463	0.233912	-0.00989015	-0.344244	0.0824314	0.140366	0.0316354	-0.143554	-0.23475	-0.107081	0.0637632	-0.125716	-0.0404926	-0.0338075	-0.330723	-0.184189	-0.174272	-0.0771623	-0.0855638	-0.177869	-0.0650743	-0.027486	-0.16366	-0.23969	-0.0205602	0.15462	-0.144801	-0.0929662	0.0973962	-0.0272727	-0.0420756	0.00401908	-0.0386231	-0.124996	-0.121966	-0.0133907	-0.127507	0.00792438	-0.14522	-0.0458334	-0.0835788	0.00809726	-0.149098	-0.0272726	-0.261295	-0.279312	-0.194021	-0.042105	-0.0945441	-0.00781028	0	-0.311614	-0.195367	-0.0380672	-0.240747	-0.246616	0.183663	-0.260344	-0.125114	-0.182524	-0.133769	-0.0257015	-0.0601076	-0.0736445	-0.257681	-0.112335	-0.271318	-0.145794	-0.308	-0.230106	-0.114708	-0.166531	-0.172817	-0.111825	-0.0454168	-0.0653932	-0.197151	-0.157048	-0.132498	-0.169622	0.218248	0.277613	-0.237816	-0.161147	0.0752024
WBP1L	-0.534323	-0.223852	-0.0824121	-0.160884	-0.212855	-0.0735401	-0.172516	-0.195366	-0.137826	-0.17189	-0.210835	-0.110759	-0.0815919	-0.245593	-0.0174477	-0.270967	-0.179428	-0.128839	-0.161565	-0.168605	-0.117696	-0.223158	-0.146211	-0.120882	-0.216095	-0.179691	-0.0689415	-0.0816419	-0.25168	-0.103493	-0.207023	-0.0815141	-0.144876	-0.178561	-0.23606	-0.0724424	-0.153325	-0.218172	-0.0938286	-0.175282	-0.185069	-0.198645	-0.167495	-0.222199	-0.103107	-0.0230753	-0.107321	-0.0551557	-0.036031	-0.0117586	-0.06064	-0.0863411	-0.0580891	-0.0601096	-0.084829	-0.0388273	0.0417842	0.115228	0.00530147	0.0735161	0.18295	0.116743	0.124851	-0.0470065	-0.129843	0.130059	-0.0848637	0.0198561	-0.116405	-0.026966	-0.130447	-0.10253	-0.0843911	-0.0802362	0.0212863	0.0243941	-0.0784745	0.109335	0.0578829	0.0754996	-0.0984685	-0.294686	-0.156665	-0.187726	-0.199017	-0.109167	-0.197805	-0.226748	-0.102811	-0.185224	-0.203357	-0.0316806	-0.173296	-0.139046	-0.0753897	-0.162854	-0.370316	-0.360509	-0.358276	-0.302611	-0.308797	-0.318949	-0.183128	-0.254174	-0.204186	-0.0296516	-0.0511309	-0.0474483	-0.0954805	-0.15891	-0.137237	-0.0118107	0.000720239	-0.00458712	0.0367049	0.0206016	-0.0320959	-0.09353	-0.0320045	-0.0427618	-0.134822	-0.0528766	0.0142031	-0.126664	-0.108585	0.0608121	-0.0581806	-0.174665	-0.0289315	-0.00602757	-0.263306	-0.104698	-0.105925	-0.325586	-0.236047	-0.0961368	-0.297264	-0.284813	-0.131312	-0.318009	-0.224809	0.105855	0.00875506	-0.0220937	-0.156506	-0.0138559	-0.0329759	-0.187737	-0.0406218	-7.00352e-05	-0.173316	-0.106317	0.0956538	-0.0840112	-0.151551	-0.0660227	-0.0905288	-0.305826	-0.0941551	-0.146965	-0.366797	-0.21873	-0.194499	-0.305084	-0.311916	-0.707952	-0.293866	-0.289125	0.0533955	0.146638	-0.0187502	-0.0398657	-0.128669	0.00874883	-0.133697	-0.191427	-0.0156072	-0.132539	-0.153464	0.0272938	0.0277203	-0.270071	-0.117732	-0.0918025	-0.235991	-0.135434	-0.0837394	-0.341541	-0.253633	-0.190291	-0.249122	-0.562329	-0.58267	-0.45948	-0.359712	0.054737	-0.19169	-0.299479	-0.0187375	0.0818917	-0.0271255	-0.0912136	0.0572942	0.00128617	-0.0779412	-0.0145075	-0.0239883	-0.191001	-0.0652724	0.0490462	-0.249984	-0.15633	0.0610549	-0.218933	-0.229552	-0.0597095	-0.21501	-0.19922	-0.165916	-0.186766	-0.24101	-0.256975	0.176529	-0.0918941	-0.136458	-0.203772	-0.0269373	-0.0433992	-0.120032	0.0403702	0.0445581	-0.186854	-0.0105869	-0.0373035	-0.207629	-0.0963574	-0.0747456	-0.220322	-0.19907	-0.069966	-0.189665	-0.198269	-0.168014	-0.256406	-0.168478	-0.228595	-0.727041	-0.255067	-0.286234	0.0585207	-0.171982	-0.172682	-0.0459927	0.0112056	0.0374425	0.0916285	0.00843379	-0.0557892	-0.149238	-0.0401263	0.0178926	-0.121975	-0.0136549	0.00529397	-0.128126	-0.147737	-0.0324407	-0.259264	-0.183459	-0.103943	-0.208213	-0.192452	-0.23267	-0.126696	-0.221414	-0.293764	-0.128411	-0.318024	-0.243866	-0.168298	-0.231201	-0.0739162	0.066297	0.0619082	-0.0878686	-0.176153	-0.240338	-0.037243	-0.0505674	-0.00944614	-0.0729384	-0.168106	-0.223431	0.0547736	-0.183539	-0.247432	-0.0376393	-0.0798418	0.0553406	0.178655	0.0273606	0.0850189	0.126412	-0.180493	-0.24487	-0.208857	-0.0667774	-0.0837276	0.0670001	0.207634	0.0936954	0.305688	0.170247	0.242972	-0.179076	-0.0640815	-0.0994326	0.0593466	-0.0148195	0.0380142	0.0522882	-0.0621314	0.153666	-0.0651213	0.0832323	0.184365	0.118551	-0.167654	-0.0300855	0.0473191	-0.134983	-0.184913	-0.264064	-0.14247	0.0965657	0.0987656	0.110085	0.114708	-0.130953	-0.145521	0.113199	0.0386475	0.0967849	0.0121537	-0.218842	-0.0778201	0.000376277	-0.0723189	0.249405	0.187472	0.185667	0	-0.047473	-0.0600766	0.0610438	0.0175499	-0.0896479	-0.0494245	-0.363635	-0.0797209	-0.0251821	-0.0523345	-0.089155	0.0443043	0.0285643	0.123786	0.0420191	0.10992	0.0468742	0.119085	0.030208	0.124853	-0.363635	-0.366159	-0.266046	-0.0901458	-0.0143549	-0.0538848	-0.00231398	0	-0.198502	-0.0925422	-0.059552	-0.263422	-0.184305	0.224644	-0.258392	-0.249654	-0.249729	-0.169026	-0.0945626	-0.0116172	-0.0269221	-0.0949434	-0.253672	-0.157464	-0.21515	-0.239065	-0.144115	-0.194164	0.0147464	-0.38833	-0.141163	-0.246545	-0.222806	-0.182508	-0.114342	-0.204564	-0.118917	-0.159907	-0.144063	-0.13903	-0.17865	0.255509	-0.538497	-0.261198	-0.149529	-0.0513244	-0.104048	0.0264834	-0.185931	-0.244317	-0.252825	-0.172984	-0.236969	-0.155572	-0.251509	-0.291187	-0.216561	-0.0353699	0.0461247	0.123701	-0.111889	0.0701785	0.236759	-0.158075	-0.219893	-0.0655604	-0.142621	-0.204935	-0.00438026	-0.258578	-0.293955	-0.205164	-0.243954	-0.292505	-0.30681	-0.122681	0.0535232	0.19379	0.0298712	-0.141376	0.0290834	0.0141735	-0.291175	-0.300906	0.0252212	-0.206968	-0.0765347	-0.121637	-0.130982	-0.152338	-0.117138	-0.158565	-0.124561	-0.13978	-0.0798618	-0.0244838	-0.0859086	-0.134561	-0.0347275	-0.134245	-0.113459	-0.157819	0.0262821	-0.0557275	-0.132778	0.0694566	-0.131701	-0.117268	-0.0485941	-0.0354853	0.101081	-0.124846	-0.152671	-0.246051	-0.0117485	-0.100042	-0.192317	0.0434588	-0.135296	-0.199078	-0.00290399	0.0399362	0.24799	-0.283362	-0.158669	-0.253784	-0.258266	-0.0971937	-0.269316	-0.144247	-0.131096	-0.299635	-0.170992	-0.219865	-0.317437	-0.100369	-0.0910883	-0.163086	-0.376266	-0.325289	-0.330683	-0.119532	-0.28514	-0.339084	-0.0993415	-0.194362	-0.195555	-0.0237111	-0.045306	-0.0522477	-0.048295	-0.0875702	-0.0857254	-3.30013e-05	0.003943	0.00934316	0.0635998	0.187219	-0.0309876	-0.113861	-0.150819	-0.0374999	-0.0323256	-0.0795275	0.12255	-0.0990014	-0.119791	0.0854644	-0.0705329	-0.174977	0.00513088	-0.0563366	-0.254922	-0.0925346	-0.165772	-0.262621	-0.0968842	-0.182037	-0.292351	-0.129154	-0.216415	-0.332175	-0.203576	0.0752718	0.133547	-0.105528	-0.0910552	-0.120555	-0.0202687	-0.0820385	-0.131694	0.107674	-0.123162	-0.135308	0.111895	-0.0821376	-0.172918	0.0544516	-0.139451	-0.158028	-0.116746	-0.291216	-0.271061	-0.167664	-0.624733	-0.274799	-0.204525	-0.507714	-0.305013	-0.228003	0.141813	0.207889	-0.0337831	-0.166616	-0.198773	0.0106374	-0.147037	-0.23557	0.141316	-0.140049	-0.175439	0.0732535	-0.124412	-0.225131	-0.0319718	-0.138739	-0.22399	-0.134343	-0.142016	-0.352279	-0.186617	-0.16347	-0.305855	-0.273155	-0.699345	-0.345302	-0.355998	0.0516904	0.103289	-0.210464	-0.0667252	-0.0130283	-0.0399367	-0.0719067	-0.139864	0.182953	-0.136495	-0.0381069	0.220002	-0.0439807	-0.0432686	0.0237948	-0.151933	-0.084179	-0.0615639	-0.0962835	-0.185341	-0.130599	-0.186939	-0.158483	-0.250499	-0.584173	-0.255505	-0.30016	0.128227	0.00744997	-0.0843568	-0.162718	-0.0691369	0.108261	-0.0721978	-0.0896973	0.12002	-0.140287	0.0459963	0.0723808	-0.111748	-0.0151353	0.0479235	-0.0987761	-0.0400902	-0.0193652	-0.264074	-0.124352	-0.158265	-0.528516	-0.19487	-0.25829	-0.335479	-0.238861	-0.295824	0.130685	0.0595272	-0.185847	-0.113178	-0.0468246	0.0268941	-0.194706	-0.0952691	0.130427	-0.167138	-0.0853589	0.155274	-0.127809	-0.0437225	0.103066	-0.19191	-0.11514	0.0216006	-0.14446	-0.0320876	-0.0814987	-0.305529	-0.0522035	-0.161766	-0.761244	-0.0454583	-0.284467	-0.399819	-0.220869	-0.0538769	-0.219629	-0.306987	-0.149941	0.126141	0.0220641	-0.122707	-0.234321	-0.317709	-0.141719	-0.210728	-0.0172093	0.102831	-0.095598	-0.131942	0.028751	-0.240368	-0.311372	-0.133933	0.142007	-0.0581255	-0.149544	0.173476	-0.00984677	-0.190165	-0.241482	-0.243329	-0.0688356	-0.0510282	-0.0910748	-0.108146	0.0813579	0.0520811	0.213027	0.0935192	0.203496	-0.116311	0.17136	0.0462911	0.0502802	-0.204063	-0.142346	-0.182934	-0.135286	0.123	-0.0759257	0.215097	0.0864523	0.107227	-0.173126	-0.00298494	0.033705	-0.140835	-0.0997104	-0.17223	0.0237295	-0.279814	-0.115935	0.0357303	-0.0229883	-0.23186	0.0907041	-0.216813	-0.0867711	0.0512082	-0.155192	-0.255766	-0.211006	-0.0701441	-0.213891	0.129203	0.245321	-0.0240777	-0.0963789	-0.165968	-0.125943	0.105952	-0.101635	-0.170702	-0.153705	-0.304742	-0.11738	-0.133898	-0.11961	-0.171567	-0.1052	0.0456115	0.0983071	0.0494833	0.126737	0.0219772	0.118306	0.0425003	0.11894	-0.304742	-0.326656	-0.324575	-0.20466	-0.0469599	-0.0918784	0.00522021	0	-0.183006	-0.0631507	-0.102984	-0.357663	-0.157778	0.1017	-0.31807	-0.125791	-0.0738239	-0.219201	-0.11686	-0.239613	0.00150541	-0.255743	-0.18787	-0.155292	-0.0852801	-0.139308	-0.130716	-0.298291	-0.120899	-0.118736	-0.267556	-0.133253	-0.103723	-0.173355	-0.121392	-0.221785	-0.223284	0.218248	0.301662	-0.183833	-0.220936	0.258515	-0.126481	-0.220298	-0.170405	-0.0285976	-0.0962052	0.0197343	-0.137338	-0.247123	-0.213557	-0.1468	-0.209466	-0.157671	-0.251509	-0.291187	-0.222972	-0.107407	-0.0519057	0.0593398	-0.134966	0.0257014	0.228576	-0.156117	-0.235155	-0.0647593	-0.130859	-0.220451	-0.006378	-0.258578	-0.293955	-0.20515	-0.181137	-0.269181	-0.257639	-0.157746	0.0469216	0.277354	-0.0145432	-0.0706393	0.0273048	0.0980722	-0.282005	-0.227725	0.017534	-0.162821	-0.0494977	-0.118933	-0.131222	-0.16162	-0.156707	-0.158694	-0.126685	-0.105678	-0.095165	-0.0196454	-0.0878197	-0.141895	-0.0646072	-0.299517	-0.29094	-0.292425	-0.199655	-0.206115	-0.240029	0.117543	0.0173615	-0.000114586	0.074853	0.0245703	0.091057	-0.0809162	-0.109695	-0.209631	0.101919	-0.0747473	-0.160986	0.138832	0.134859	0.312969	-0.210432	-0.18068	-0.216826	-0.19219	-0.202319	-0.303091	-0.148392	-0.21919	-0.269171	-0.169593	-0.0814404	-0.0744852	-0.295395	-0.300176	-0.315584	-0.224578	-0.287819	-0.301835	-0.153702	-0.237966	-0.196259	-0.0225785	-0.0481698	-0.0404392	-0.03927	-0.109208	-0.0912185	-0.00131529	-0.010419	-0.0118037	0.0290018	0.166117	-0.0559453	-0.0368671	-0.155783	0.0144342	-0.00155515	-0.168604	0.131431	-0.0809071	-0.162842	0.0834335	-0.0180841	-0.123138	0.0207617	-0.0698992	-0.296209	-0.0586768	-0.222555	-0.364058	-0.141351	-0.485838	-0.354742	-0.161474	-0.324811	-0.364131	-0.224499	0.0252843	0.0974667	-0.0903708	-0.0542367	-0.0945143	0.026371	-0.0372117	-0.139354	0.0664723	-0.0846924	-0.130828	0.0840522	-0.053375	-0.0556554	0.0461284	-0.0984451	-0.20544	-0.0585561	-0.220632	-0.319662	-0.141526	-0.463914	-0.394316	-0.237066	-0.282985	-0.566446	-0.258283	0.0261492	0.171796	-0.0848357	-0.0385434	-0.168796	-0.00972352	-0.112916	-0.226683	0.108112	-0.082336	-0.120196	0.039107	0.00972952	-0.129838	-0.011792	-0.0820274	-0.34512	-0.14011	-0.263282	-0.369414	-0.220231	-0.441407	-0.60794	-0.284837	-0.264067	-0.481741	-0.253101	0.132131	-0.0232423	-0.2111	-0.164705	0.0636634	-0.0619281	-0.0349993	0.010562	0.138038	-0.16296	-0.0829367	0.177275	-0.196018	-0.178661	0.0663951	-0.101783	-0.206037	-0.0965609	-0.200623	-0.204406	-0.120389	-0.356832	-0.223696	-0.199432	-0.25477	-0.172157	-0.236927	0.102323	0.0245274	-0.0692859	-0.133806	0.114625	0.177228	-0.119984	-0.0267751	0.122701	-0.195181	-0.119506	0.048648	-0.153674	-0.126319	-0.0205468	-0.108326	-0.14512	-0.108422	-0.192975	-0.126057	-0.165979	-0.300138	-0.178324	-0.243037	-0.243996	-0.269194	-0.259876	-0.00784081	-0.171223	-0.170857	0.107617	0.0650216	0.07598	-0.00753337	0.0893013	0.0597679	-0.203007	-0.0354404	0.0667353	-0.269677	-0.0639463	0.00186754	-0.223814	-0.0272414	-0.00604549	-0.290717	-0.1819	-0.0523064	-0.292816	-0.224766	-0.133556	-0.283993	-0.210509	-0.268823	-0.417606	-0.182108	-0.135537	-0.220004	-0.286406	-0.154245	0.193345	-0.0702643	-0.132088	-0.213222	-0.275635	-0.138644	-0.221582	-0.00851827	0.0930499	-0.0704604	-0.0991317	0.00740412	-0.203705	-0.277332	-0.13063	0.143129	-0.0873333	-0.0796937	0.152284	-0.0528123	-0.12502	-0.196132	-0.243956	-0.0674389	-0.0236473	-0.0756202	-0.125223	-0.110892	0.0457936	0.273238	0.234949	0.164319	-0.0879138	0.164521	0.0206729	0.0442779	-0.236199	-0.362592	-0.111828	-0.206101	-0.093264	-0.226139	0.236764	0.10262	0.15217	-0.202635	-0.136183	0.0168209	-0.0370625	-0.0375643	-0.205829	-0.115883	0.213387	0.209408	0.125651	-0.0292808	-0.228876	-0.082118	-0.01034	0.0568954	0.211234	-0.138255	-0.298999	-0.222082	-0.05413	-0.213833	-0.129825	-0.0534169	-0.0700143	-0.16366	-0.157285	-0.144302	0.124108	-0.0712367	-0.15117	-0.146728	-0.117954	-0.0531993	-0.023559	-0.0375366	-0.171234	-0.1052	0.0455998	0.0982919	0.0495018	0.126742	0.021965	0.118293	0.0425126	0.118941	-0.117953	-0.293279	-0.270734	-0.189672	-0.0425315	-0.0927543	-0.00730508	0	-0.178424	-0.266494	-0.090972	-0.167017	-0.174548	0.243559	-0.284817	-0.161972	-0.167389	-0.255608	-0.133078	-0.164237	-0.0856552	-0.257012	-0.171409	-0.304129	-0.201607	-0.13704	-0.158448	-0.285308	-0.288011	-0.123424	-0.278098	-0.130428	-0.226938	-0.248334	-0.173831	-0.207492	-0.237794	0.218248	0.2797	-0.17595	-0.216939	0.217163
KRTAP10-1	-0.436297	0.0498871	0.0186008	-0.24168	-0.224212	-0.198837	-0.198777	-0.207891	-0.208982	-0.286056	-0.209562	-0.179877	-0.184676	-0.15478	-0.186108	-0.211468	-0.10411	0.0124129	-0.204142	-0.213838	-0.187408	-0.236005	-0.10124	-0.227269	-0.215187	-0.209273	-0.246514	-0.184731	-0.173233	-0.245583	-0.187493	0.131041	-0.157844	-0.248858	-0.187805	-0.185838	-0.221869	-0.203385	-0.189696	-0.198302	-0.208754	-0.194451	-0.229374	-0.194166	-0.193207	0.0955486	0.0744913	0.107452	0.0558101	0.107233	0.0822163	0.0538332	-0.0203168	0.194202	-0.084829	0.179553	0.17839	0.023706	0.0187906	0.0942049	0.0515269	0.0203498	0.00705846	-0.198413	-0.00629129	-0.190194	0.0799811	-0.00811724	0.019526	-0.117552	-0.0642199	-0.134983	-0.0727305	-0.0426393	-0.0468978	-0.187522	0.0832586	-0.111125	0.212925	0.0594372	0.0679623	-0.109785	-0.0712142	-0.346558	-0.078974	-0.105186	-0.237643	-0.164221	-0.0921477	-0.190267	-0.207657	0.011762	-0.153086	-0.0507318	-0.104759	0.0183557	-0.355733	-0.337819	-0.311411	-0.264897	-0.262221	-0.256214	-0.186954	-0.21613	-0.187513	-0.0299539	-0.0537532	-0.0524653	-0.107076	-0.140239	-0.141545	-0.0117737	0.000248186	-0.0101561	0.0611067	0.0738157	0.134525	-0.0181059	-0.0302826	-0.0762145	-0.0534196	-0.122133	-0.0703358	-0.0804988	-0.0977963	-0.121922	-0.132569	-0.139778	-0.0812931	-0.0416086	-0.225708	-0.165289	-0.099062	-0.239321	-0.196584	-0.102995	-0.330027	-0.249019	-0.17252	-0.453876	-0.218595	0.0570573	0.0764146	0.14806	-0.0444138	-0.0706351	-0.0980805	-0.203292	-0.109019	-0.103026	-0.0529253	-0.173187	-0.12732	-0.101146	-0.198738	-0.0800692	-0.0664712	-0.348403	-0.1688	-0.11673	-0.202759	-0.23609	-0.241298	-0.348084	-0.269824	-0.106025	-0.306812	-0.286504	0.235776	0.211851	0.123882	-0.150505	-0.23605	-0.166831	-0.226996	-0.228642	-0.182176	-0.21069	-0.290698	-0.104853	-0.0772537	-0.260404	-0.1358	-0.141963	-0.315121	-0.182697	-0.40381	-0.3215	-0.218356	-0.352314	-0.236544	-0.562329	-0.57052	-0.459172	-0.354134	-0.0848237	-0.12275	-0.187466	0.0957025	0.0591757	-0.0802654	0.0604833	0.0145696	0.107443	-0.122297	0.076646	-0.0729338	-0.100346	-0.135244	-0.0253329	-0.0948223	-0.278334	-0.209542	-0.164718	-0.241529	-0.120814	-0.0744778	-0.235559	-0.124029	-0.118391	-0.00758421	-0.231899	-0.072905	0.0593849	0.0284222	0.0526393	-0.289761	0.0500257	-0.105761	-0.153167	0.0401595	-0.028329	-0.136199	-0.116682	-0.0678774	-0.140914	-0.0922337	0.005685	-0.145938	-0.148435	-0.0214531	-0.0171102	-0.0411263	-0.0494991	-0.134023	-0.181732	-0.177534	-0.0361847	-0.210706	-0.103877	0.0618899	-0.168805	-0.0321639	0.0755119	0.0613959	0.0353274	-0.167865	0.0519111	-0.0679735	-0.183052	0.0443244	-0.12738	-0.254368	-0.152692	-0.121733	-0.280086	-0.108058	0.00343142	-0.331596	-0.0561116	-0.267725	-0.258199	-0.128131	-0.149189	-0.174508	-0.263059	-0.141457	-0.329206	-0.0458912	-0.175857	-0.258954	-0.0991584	0.143436	0.20095	-0.0496016	-0.18438	-0.246517	-0.0456137	-0.0369864	-0.0584531	0.0789177	-0.218837	-0.217336	-0.0587509	-0.197424	-0.237201	-0.0471423	-0.0646284	0.0431215	0.0984406	0.0381269	0.0923612	0.0464493	-0.134009	-0.228442	-0.143014	-0.134663	-0.118082	0.00149563	0.249627	0.126676	0.119301	0.1164	0.173939	-0.0691587	-0.0618888	-0.104255	-0.0779396	-0.00191251	0.0703413	0.0396545	-0.10755	0.147608	-0.200251	0.102134	0.240523	0.0918581	-0.188253	-0.15282	-0.102442	-0.0763225	-0.0661193	-0.136388	-0.152599	0.00263404	-0.0208748	-0.0227196	-0.0317316	-0.160017	-0.148193	-0.0635887	-0.0767253	-0.0335902	-0.227152	-0.209436	0.179543	0.265475	0.188996	0.207213	0.266043	0.25972	0	0.0828084	0.0939581	0.0867202	0.11874	0.129189	-0.0193632	-0.361768	0.0922662	0.0846464	0.221562	0.0996916	0.166785	-0.34413	-0.161718	-0.356927	-0.138493	-0.372632	-0.14795	-0.337483	-0.150543	-0.361768	-0.349919	-0.211461	-0.0882674	-0.014012	-0.0400868	-0.00272215	0	-0.206993	-0.0830992	-0.0566439	-0.20541	-0.0132669	0.345924	-0.245875	-0.182678	-0.352525	-0.136379	-0.0729481	-0.0450834	-0.145159	0.0741836	-0.251414	-0.343754	-0.175839	-0.0690163	-0.160385	-0.153695	0.0654772	-0.222096	-0.0890236	-0.328813	-0.279181	-0.277212	-0.273385	-0.192036	-0.165161	-0.159907	-0.144063	0.159035	-0.0632502	-0.100721	-0.459149	0.0507934	-0.00793743	-0.174412	-0.0963067	-0.192496	-0.234474	-0.161043	-0.100523	-0.286442	-0.190558	-0.182175	-0.416877	-0.381263	-0.329077	-0.371505	-0.0377839	0.0443385	-0.366226	-0.220149	-0.125767	-0.317712	-0.291871	-0.160694	-0.315548	-0.276294	-0.129707	-0.405904	-0.383673	-0.295197	-0.204568	-0.265356	-0.239876	-0.371708	-0.052768	-0.123595	-0.286443	-0.0600397	-0.204904	-0.265679	-0.169753	-0.253145	-0.14318	-0.103317	-0.158138	0.0599783	-0.0275858	-0.0523395	-0.0386791	-0.0510531	-0.0830239	-0.00322009	-0.124214	0.130087	-0.173459	0.0643525	-0.129112	0.0276556	-0.173642	-0.164791	0.228812	-0.159819	-0.140794	-0.0550198	-0.0574576	-0.0440402	-0.218406	-0.0445842	0.0362661	-0.00928602	-0.115525	-0.220338	0.088921	-0.109439	-0.238168	-0.0726861	-0.0115529	-0.0462513	-0.17101	0.00845325	0.0893166	-0.264955	-0.213853	-0.297894	-0.118426	-0.109264	-0.0259904	0.0508442	-0.251907	-0.258713	-0.11919	-0.116879	-0.198773	-0.0261686	-0.162162	-0.0425461	-0.34739	-0.332439	-0.320739	-0.119369	-0.30142	-0.333582	-0.107395	-0.213309	-0.204819	-0.0237139	-0.0490557	-0.0547182	-0.0504682	-0.110172	-0.102698	-0.00020126	0.002517	0.00709322	-0.00275845	0.0994579	0.274969	-0.0799809	-0.0711051	-0.23957	-0.0834552	-0.0259343	-0.215018	-0.157936	-0.0200226	-0.0886347	-0.227855	-0.16731	-0.188662	-0.157636	-0.168193	-0.164108	-0.175906	-0.118743	-0.190515	-0.197135	-0.264528	-0.192611	-0.241669	-0.12654	-0.158467	0.189127	0.159665	0.280166	-0.136634	-0.108489	-0.220717	-0.125411	-0.153214	-0.175003	-0.126243	-0.13402	-0.173837	-0.0696382	-0.111536	-0.24418	-0.0844991	-0.12366	-0.267482	-0.177078	-0.144361	-0.188559	-0.0941267	-0.26913	-0.295289	-0.507714	-0.0411715	-0.254675	0.0252528	0.116296	0.265812	0.0449109	0.00381378	-0.317644	-0.119068	-0.0500152	-0.149362	-0.135441	-0.0795712	-0.155968	-0.124163	-0.153142	-0.209447	-0.0309791	-0.14111	-0.133715	-0.15744	-0.295	-0.0989535	-0.196285	-0.194006	-0.193581	-0.0313472	-0.362461	-0.154601	0.280901	0.133038	0.0566521	-0.250234	-0.0570052	0.107517	-0.229518	-0.231467	-0.011173	-0.203872	-0.029079	-0.0603164	-0.21796	-0.139885	-0.156083	-0.135437	-0.173605	-0.203857	-0.0584487	-0.224522	-0.231888	-0.181847	-0.229971	-0.308267	-0.584173	-0.185658	-0.337111	0.261149	0.190919	0.308655	-0.162507	-0.235171	-0.243692	-0.0789502	-0.207145	-0.204642	-0.356663	-0.0621088	-0.245396	-0.187075	-0.185867	-0.32973	0.00756665	-0.118513	-0.209204	-0.160791	-0.094658	-0.210711	-0.528516	-0.255614	-0.342964	-0.363622	-0.287566	-0.31353	0.0537869	0.202516	0.116626	-0.143335	-0.193981	0.0427707	-0.0192386	-0.315096	-0.0768929	-0.0840832	-0.278608	-0.140628	-0.224391	-0.183056	-0.283646	-0.0449017	-0.0338213	-0.337151	-0.154167	-0.0568502	-0.189321	0.0586142	-0.0315167	-0.227062	-0.102904	-0.122763	-0.328066	-0.30283	-0.317303	-0.0656928	-0.245396	-0.316328	-0.167506	0.224582	0.173568	0.10115	-0.2542	-0.265264	-0.1028	-0.137621	-0.113639	0.236608	-0.224636	-0.124044	-0.117179	-0.254474	-0.253606	-0.101011	-0.0153779	0.085602	-0.0865282	0.0224831	0.0773889	-0.142229	-0.168515	-0.28264	0.0390113	-0.0924324	-0.0703951	-0.2133	0.111097	0.133719	-0.0409465	-0.06806	0.144637	0.18043	0.0680716	0.0284154	0.164122	-0.257618	-0.149221	-0.206193	-0.0313469	0.066164	-0.00469458	0.0402511	-0.127487	0.0884047	-0.209047	-0.117406	-0.0969348	-0.125288	-0.109753	-0.0491258	0.193832	-0.235482	-0.0355211	-0.0136075	-0.101394	-0.0989746	0.184495	-0.142336	-0.179014	-0.0723793	-0.128896	-0.179926	-0.0665059	0.0133452	-0.0884015	0.234988	0.246853	0.164181	-0.0963789	-0.0757802	-0.0317176	0.146035	0.0156341	0.0490315	-0.00822336	-0.310772	0.0747033	0.0518974	0.0615637	0.0281541	-0.00724298	-0.352611	-0.163975	-0.355078	-0.136607	-0.392725	-0.170279	-0.317595	-0.141616	-0.310772	-0.304229	-0.344174	-0.20348	-0.0469931	-0.0964616	0.00510585	0	-0.169193	-0.141744	-0.0254297	-0.319079	-0.297255	-0.020878	-0.307233	-0.0258944	-0.327596	-0.396856	-0.0890004	-0.218137	-0.157027	-0.241992	-0.192671	-0.122572	-0.136148	-0.301343	-0.239084	-0.189038	0.0160781	-0.0822807	-0.223934	-0.294106	-0.11682	-0.217391	-0.230188	-0.188451	-0.192182	0.211528	-0.0318245	0.0763469	-0.0807368	0.0106344	-0.1125	-0.0482072	0.038303	-0.245631	0.0194047	-0.162502	-0.261201	-0.137745	-0.0748098	-0.199459	-0.172881	-0.160347	-0.416877	-0.381263	-0.333029	-0.333907	-0.121447	-0.0402843	-0.363174	-0.239964	-0.139903	-0.325708	-0.300202	-0.127035	-0.332755	-0.286201	-0.127	-0.405904	-0.383673	-0.295196	-0.0767687	-0.247919	-0.15871	-0.338946	-0.118326	-0.0774397	-0.326109	-0.057843	-0.153775	-0.116773	-0.152557	-0.0888328	-0.264467	-0.0510145	-0.101304	0.0460004	-0.0165795	-0.0454944	-0.0591759	-0.044737	-0.121548	0.0640056	-0.202815	0.0966252	0.198708	0.0324969	-0.149701	-0.291053	-0.290262	-0.291648	-0.00625285	-0.0931434	-0.0941376	0.121791	0.117949	0.203029	-0.157803	-0.144264	-0.0424277	-0.138596	0.0350647	-0.0552723	0.151197	0.0107689	-0.0877449	-0.112143	-0.123894	0.0986724	-0.0922542	-0.182288	-0.115139	0.015012	-0.229653	-0.272593	-0.0377826	-0.127533	-0.182867	-0.0295632	-0.301502	-0.0457934	-0.288062	-0.316215	-0.293151	-0.2116	-0.296025	-0.298753	-0.153629	-0.223041	-0.196877	-0.022575	-0.0491097	-0.0402739	-0.0409749	-0.109925	-0.0904872	-0.00115574	-0.0136554	-0.0157933	0.0205599	0.0832313	0.203084	-0.113814	-0.0617738	-0.188342	-0.0509164	-0.163441	-0.169718	-0.148896	-0.0902887	-0.138026	-0.0873037	-0.0474583	-0.0906659	-0.0124182	-0.139054	-0.180362	-0.349929	-0.178076	-0.14392	-0.485838	-0.224314	-0.0932966	-0.316827	-0.185735	-0.142307	0.0558846	0.0268238	0.253809	-0.097599	-0.0138098	-0.249858	-0.13969	-0.0525429	-0.247164	-0.113474	-0.0576482	-0.181452	-0.04764	0.0278882	-0.228986	-0.164348	-0.104685	-0.229162	-0.290799	-0.313816	-0.225779	-0.463914	-0.238933	-0.232142	-0.282985	-0.334435	-0.281352	0.0477209	0.071355	0.16037	-0.149361	-0.00270715	-0.2808	-0.109363	-0.18662	-0.171326	-0.120703	-0.243227	-0.101341	0.00365205	-0.14081	-0.138277	-0.138637	-0.205076	-0.101905	-0.345355	-0.277844	-0.0391104	-0.441407	-0.319492	-0.114564	-0.264067	-0.450313	-0.129187	0.186804	0.113966	0.0788146	-0.186354	0.174196	0.0705292	-0.158105	-0.166205	0.0494182	-0.0954304	-0.328216	-0.0246009	-0.21322	-0.262167	-0.247692	-0.223022	-0.240352	-0.269209	-0.212031	-0.285213	-0.230399	-0.356832	-0.166871	-0.378693	-0.25477	-0.169906	-0.36181	0.153156	0.255576	0.340191	-0.148611	-0.124215	-0.265775	-0.172729	-0.273433	-0.219145	-0.143223	-0.373407	-0.213034	-0.183353	-0.297011	-0.319212	-0.294097	-0.210887	-0.357911	-0.1338	-0.215538	-0.25437	-0.300138	-0.205329	-0.334121	-0.207538	-0.247236	-0.337862	-0.099549	0.144882	0.170035	0.265588	0.107656	0.118081	0.0878606	-0.0133421	0.112009	0.0704806	-0.36873	-0.144369	-0.130926	-0.254873	-0.300897	-0.302841	-0.283497	-0.262196	-0.382393	-0.32248	-0.254906	-0.333091	-0.237273	-0.245266	-0.292891	-0.0718699	-0.364414	-0.280263	-0.356237	-0.138805	-0.271733	-0.28347	-0.15867	0.134193	0.246523	0.233202	-0.290046	-0.194309	-0.0762429	-0.01821	-0.156063	0.131099	-0.24541	-0.0168682	-0.141797	-0.280573	-0.16718	-0.0758806	-0.0590398	0.131404	0.101239	-0.0624276	0.189963	-0.0806643	-0.136882	-0.307242	-0.000651535	-0.123908	-0.0269174	-0.132205	-0.0115573	0.0815497	-0.0732197	0.0523615	0.22547	0.216072	-0.00385687	0.136928	0.184189	-0.195981	-0.0854051	-0.257328	-0.198276	-0.112826	-0.0726201	0.0146894	-0.0627107	0.194113	-0.0674954	-0.144484	-0.230056	-0.242231	-0.187349	0.0227903	-0.0270949	0.301324	0.199007	-0.00564516	-0.0462621	-0.105312	-0.149961	0.168248	-0.115798	-0.0993305	-0.095925	-0.215359	-0.063607	0.0740904	-0.0883282	0.0912336	0.064755	0.137341	-0.16366	-0.0827634	-0.0925087	0.130646	0.00884253	0.0807358	-0.043655	-0.244569	0.124618	0.118696	0.115399	0.028311	-0.00724298	-0.352622	-0.163959	-0.355085	-0.136623	-0.392727	-0.170253	-0.31757	-0.141615	-0.244569	-0.280867	-0.292014	-0.191866	-0.0420898	-0.0898817	-0.00862665	0	-0.194454	-0.182408	-0.0179368	-0.294339	-0.249104	0.126343	-0.239494	-0.0324932	-0.110088	-0.36305	-0.134024	-0.210897	-0.260254	-0.24407	-0.241236	-0.303875	-0.205659	-0.270002	-0.224281	-0.196457	-0.248002	-0.207626	-0.261385	-0.290338	-0.245238	-0.250733	-0.268082	-0.164427	-0.226803	0.211528	-0.0803051	0.0610513	-0.112949	-0.0332935
SLC20A1	-0.494419	-0.242769	-0.186716	-0.0473667	-0.0980864	-0.180704	-0.158868	-0.271685	-0.235864	-0.0962099	-0.200579	-0.183105	0.0193295	-0.179571	-0.0849377	-0.131908	-0.19466	-0.109555	-0.0363706	-0.178453	-0.163476	-0.0164676	-0.245315	-0.244306	0.00091034	-0.184538	-0.21185	0.0193278	-0.204576	-0.116152	-0.227247	-0.171318	-0.209638	0.0354146	-0.122817	-0.166527	-0.0526093	-0.0939335	-0.179832	-0.198672	-0.255488	-0.219499	-0.0788328	-0.13161	-0.182207	-0.074691	-0.0962535	-0.0762505	-0.00836514	-0.108029	-0.0654976	-0.0732468	-0.0580891	-0.0256762	-0.084829	-0.0214038	0.0691036	0.248232	0.175738	0.09147	0.175863	0.166638	0.0168798	-0.285941	-0.0800545	-0.105497	0.0724033	-0.122552	-0.00982761	-0.0399653	-0.0284196	-0.20778	-0.114178	0.0275251	-0.125461	-0.198612	-0.0402099	-0.0741339	0.286584	-0.00457822	0.168056	-0.0620056	-0.00460527	-0.324383	-0.15147	-0.0901458	-0.289946	-0.185218	-0.117357	-0.254278	-0.174321	-0.0898642	-0.161702	-0.253448	-0.193976	-0.0270553	-0.429659	-0.410612	-0.418795	-0.317314	-0.323522	-0.333002	-0.184386	-0.266163	-0.19879	-0.0203649	-0.0568032	-0.0525729	-0.0953382	-0.169285	-0.140158	-0.00792604	0.000717819	-0.00420605	-0.0274092	-0.163216	0.0409943	0.075589	0.0502324	-0.0520575	-0.103166	0.00130353	-0.0462784	-0.108926	0.00140998	-0.076201	0.0132295	0.00395472	-0.0529316	-0.101006	0.0296078	-0.165542	-0.0500335	-0.0925264	-0.13108	-0.112046	-0.103694	-0.156769	-0.22602	-0.136787	-0.283147	0.0259493	-0.126556	0.0374999	0.0132363	0.0937393	-0.0454558	-0.0811544	0.0150576	-0.0355602	-0.102503	-0.0239398	-0.040634	-0.0113053	-0.0433974	0.0213727	-0.122464	-2.03232e-06	-0.192802	-0.108297	-0.102957	-0.201687	-0.263264	-0.149516	-0.330542	-0.707952	-0.198398	-0.511282	0.085145	-0.00773683	-0.0585264	-0.0856301	0.00710673	-0.0430366	-0.129864	-0.0471015	-0.00522143	-0.0723137	-0.0605043	0.034956	-0.0581953	-0.0973366	0.00438688	-0.122543	-0.0753576	-0.0649946	-0.117697	-0.187669	-0.248628	-0.185254	-0.159754	-0.562329	-0.58267	-0.459172	-0.354134	-0.155518	-0.27468	-0.150421	-0.0319521	0.181349	0.243473	0.0368329	0.0960222	0.251371	-0.0324199	-0.046583	0.0138018	-0.0525398	0.0486859	-0.112825	-0.0748279	-0.135323	-0.146051	-0.0898589	-0.205291	-0.19655	-0.10718	-0.29008	-0.230663	-0.0196034	-0.286162	-0.245656	-0.0397272	-0.0701838	0.0859873	-0.0216284	0.0725358	0.0865338	-0.0376164	-0.0742117	0.0854141	-0.067648	-0.158614	-0.0804497	-0.0986375	-0.108145	-0.163631	-0.0130679	-0.158315	-0.185789	-0.0428281	-0.192066	-0.253222	-0.170409	-0.221853	-0.204756	-0.00972551	-0.30423	-0.244049	-0.201114	-0.177149	-0.0372917	0.0465187	0.0617728	0.111302	0.0822458	-0.0478816	0.108767	0.0987608	-0.154873	0.0622668	0.0202471	-0.112327	-0.10785	-0.0788028	-0.0851349	-0.142446	-0.0317351	-0.120873	-0.180275	-0.198282	-0.306575	-0.159944	-0.0713121	-0.209858	-0.337132	-0.150152	-0.289333	-0.306804	-0.163778	-0.272921	-0.0944285	0.055444	0.0727108	0.104348	-0.169812	-0.271259	-0.0479623	-0.127113	-0.0776582	-0.0341007	-0.0576932	-0.0887017	-0.0419878	-0.179479	-0.261338	-0.0421558	0.00920588	-0.0652386	0.111807	0.0949139	0.052355	0.0813262	-0.328087	-0.207946	-0.155122	-0.00552884	-0.118084	0.0335852	0.173355	0.209086	0.0342005	0.210897	0.110481	0.057977	0.0222053	-0.283749	-0.0811702	0.104285	0.0608395	0.0909703	-0.127463	0.0722503	-0.182882	0.2971	0.203017	0.16001	-0.233395	-0.133121	-0.0511587	-0.0201725	-0.11883	-0.168175	0.0637143	0.149346	0.0514004	0.0114313	-0.0720937	0.0404734	0.0243835	0.157269	0.0386151	-0.040185	-0.201906	-0.064191	-0.135615	-0.065922	-0.140124	0.29595	0.158343	0.188529	0	-0.0811	-0.0495662	-0.00644869	-0.117369	0.00334872	-0.0567377	-0.413374	-0.056558	0.0163147	-0.0569736	0.0477173	-0.128744	-0.130596	-0.0352864	-0.154925	-0.030323	-0.13597	-0.0254588	-0.154369	-0.0472572	-0.413374	-0.399351	-0.301627	-0.0914674	-0.0143553	-0.0540729	-0.00225742	0	-0.218737	-0.159623	-0.171664	-0.2741	-0.287477	0.372565	-0.347662	-0.306183	-0.3174	-0.217629	-0.1862	-0.0573318	-0.130839	-0.0916758	-0.287219	-0.275776	-0.294699	-0.317872	-0.0495826	-0.208348	-0.0859121	-0.423738	-0.136002	-0.189002	-0.126339	-0.14554	-0.313228	-0.313738	-0.110741	-0.159907	-0.144063	0.0232696	-0.0772725	0.0433378	-0.466357	-0.177555	-0.0850155	-0.1044	-0.176683	-0.112754	-0.0930408	-0.19222	-0.189005	-0.0981011	-0.232659	-0.121312	-0.377296	-0.392706	-0.303625	-0.298776	-0.156174	-0.0672654	-0.284198	-0.191715	-0.145362	-0.314758	-0.311558	-0.245448	-0.284674	-0.245801	-0.235385	-0.36096	-0.395627	-0.281953	-0.196922	-0.139778	-0.0186718	-0.339601	-0.233676	-0.154107	-0.243491	-0.252006	-0.137339	-0.230249	-0.212282	-0.22772	-0.155813	-0.142183	-0.162819	-0.0945092	-0.109631	-0.146141	-0.0777902	-0.0164173	-0.00782786	0.00034251	-0.0929294	-0.162151	0.00925511	-0.0918295	-0.00158445	0.0349503	-0.0280454	-0.0686082	0.18938	0.0113041	-0.0247716	-0.0296019	-0.165793	0.13779	-0.268773	-0.114202	-0.0834199	0.0546153	0.00061918	-0.201648	0.0898248	-0.0208585	-0.0871267	-0.0287106	-0.15834	0.0995955	-0.267878	-0.0755965	0.016699	-0.262023	-0.192816	-0.252611	-0.137984	-0.249321	0.0163758	0.0300116	-0.185531	-0.119998	-0.16432	-0.195724	-0.111331	-0.212543	-0.15222	-0.0843116	-0.37673	-0.310387	-0.330075	-0.118026	-0.295571	-0.361827	-0.0928385	-0.185526	-0.198464	-0.0171349	-0.0466503	-0.0510639	-0.0461386	-0.0859326	-0.0804104	0.00750415	0.00426182	0.00959358	0.210783	0.223496	0.274213	-0.241661	-0.207759	-0.256481	-0.247484	-0.178819	-0.252793	-0.137915	-0.279192	-0.28465	-0.166038	-0.210457	-0.193105	-0.206394	-0.17461	-0.171994	-0.185442	-0.237121	-0.202925	-0.237166	-0.248974	-0.21653	-0.046432	-0.22754	-0.220793	0.204608	0.253839	0.327337	-0.235289	-0.220207	-0.291373	-0.296072	-0.210687	-0.296648	-0.159478	-0.277301	-0.334601	-0.157805	-0.309636	-0.344728	-0.304712	-0.255927	-0.240628	-0.304636	-0.360298	-0.231797	-0.624733	-0.386617	-0.261451	-0.507714	-0.314586	-0.318593	0.124415	0.136214	0.277196	-0.179141	-0.186627	-0.274233	-0.166003	-0.162935	-0.191081	-0.154896	-0.185909	-0.24513	-0.095701	-0.197402	-0.155125	-0.0613662	-0.104161	-0.101834	-0.172287	-0.104607	-0.156485	-0.135324	-0.240084	-0.18807	-0.701681	-0.220471	-0.160958	0.152893	0.0532092	0.14499	-0.222862	0.0124143	0.130737	-0.129329	-0.0815926	-0.0728486	-0.1988	-0.121987	-0.24774	-0.148124	-0.16169	-0.341625	-0.123079	-0.0516557	-0.321542	-0.266834	-0.15535	-0.274696	-0.309142	-0.108722	-0.314272	-0.584173	-0.203427	-0.379526	0.141117	0.181857	0.318565	-0.160708	-0.200945	-0.218577	-0.11143	-0.200257	-0.313477	-0.144053	-0.146228	-0.328719	-0.151535	-0.117423	-0.356975	-0.220681	-0.165212	-0.342804	-0.332793	-0.2158	-0.298332	-0.528516	-0.212762	-0.308115	-0.363622	-0.242935	-0.372204	-0.115508	0.0426092	0.233457	-0.0788219	-0.0340618	0.0429805	0.0604922	-0.0728793	0.00240919	-0.0459606	-0.1959	-0.279543	-0.0973215	-0.150036	-0.367666	-0.0307511	-0.128976	-0.315672	-0.0466839	-0.18543	-0.340454	-0.189662	-0.0470866	-0.387257	-0.0113707	-0.127087	-0.434211	-0.245677	-0.149653	0.0142964	-0.177934	-0.311275	-0.190888	0.185445	0.263503	0.312777	-0.169487	-0.273852	-0.109272	-0.0686773	-0.0718213	0.229282	-0.1164	-0.175146	-0.0988429	-0.16881	-0.25957	-0.100247	0.0074057	0.0133062	-0.114227	0.0640691	0.0520383	-0.188575	-0.284472	-0.213507	0.0539021	0.0351931	-0.0900028	-0.219928	0.00677798	-0.159637	-0.183787	0.0175266	0.288312	0.287359	0.253543	0.117311	0.242176	-0.200604	-0.0784309	-0.0225897	0.0425653	0.198234	0.00431145	0.0579554	-0.0398107	0.135113	-0.222182	-0.14842	0.0358011	-0.00290893	-0.0515905	-0.180465	0.150805	-0.177217	-0.0481549	-0.0919453	-0.184182	-0.0973374	0.297813	-0.144359	-0.0104518	-0.0511868	-0.241381	-0.117022	-0.101888	-0.0883748	-0.10614	0.201924	0.318406	0.0414374	-0.0963789	-0.153783	-0.0427624	0.0754045	-0.180753	0.0306547	-0.165797	-0.331954	0.0385842	-0.0183893	-0.00719009	-0.00544314	-0.134544	-0.169938	-0.0270671	-0.140729	-0.044215	-0.145476	-0.0370079	-0.160174	-0.0537847	-0.331953	-0.3199	-0.333324	-0.204874	-0.0467284	-0.088915	0.00627491	0	-0.175856	-0.0315562	-0.14595	-0.338317	-0.181035	0.108775	-0.332408	-0.0902712	-0.0501007	-0.132459	-0.313991	-0.1187	-0.00580404	-0.204729	-0.117855	-0.1235	-0.0756138	-0.172127	-0.162656	-0.224865	-0.179387	-0.158601	-0.249126	-0.183608	-0.0788087	-0.1427	-0.194021	-0.170362	-0.183327	0.218248	0.0944413	-0.0175984	-0.100393	0.0201774	-0.140914	-0.161645	-0.071169	-0.20906	-0.190801	-0.100297	-0.126804	-0.193378	-0.179073	-0.113558	-0.211163	-0.105879	-0.377296	-0.392706	-0.308053	-0.28765	-0.207034	-0.113042	-0.291706	-0.21523	-0.136974	-0.324665	-0.313437	-0.249054	-0.292632	-0.262237	-0.244218	-0.36096	-0.395627	-0.281962	-0.131152	-0.164663	-0.052062	-0.310596	-0.227958	-0.0786431	-0.263585	-0.267433	-0.118213	-0.165627	-0.219102	-0.147708	-0.218197	-0.181502	-0.146527	-0.049772	-0.0990861	-0.110012	-0.011229	-0.0458481	-0.0204679	0.0107065	-0.0683921	-0.194954	0.0851623	-0.195143	-0.0195683	-0.291053	-0.290262	-0.291648	0.0225901	-0.0567736	-0.0469172	0.189675	0.138244	0.187599	-0.257435	-0.135859	-0.188517	-0.0109014	-0.169699	0.0528204	0.135438	-0.0543505	0.0504569	-0.170072	0.0129591	0.0165834	-0.178734	-0.205608	-0.081734	-0.0822748	-0.190395	-0.185124	-0.134853	-0.193396	-0.128201	-0.213952	-0.115037	-0.168525	-0.305163	-0.315202	-0.33785	-0.223635	-0.284356	-0.319093	-0.147686	-0.229101	-0.188267	-0.0212008	-0.0475171	-0.038253	-0.0361314	-0.10719	-0.0902271	-0.0021605	-0.0103316	-0.0119086	0.149388	0.140801	0.226705	-0.232453	-0.100849	-0.193485	-0.166788	-0.11124	-0.181533	-0.223031	-0.102163	-0.239912	-0.133605	-0.0419621	-0.228422	-0.221242	-0.164115	-0.175283	-0.258696	-0.272194	-0.147425	-0.485838	-0.182931	-0.189843	-0.308843	-0.341234	-0.251251	0.135458	0.0934778	0.260137	-0.189641	-0.120451	-0.280538	-0.138292	-0.11242	-0.168542	-0.265364	-0.0736901	-0.258485	-0.139914	-0.00228488	-0.230714	-0.203902	-0.0557009	-0.19688	-0.284164	-0.296588	-0.268228	-0.463914	-0.30497	-0.332987	-0.264472	-0.566446	-0.366779	0.186177	0.0987919	0.158517	-0.156844	-0.0769506	-0.286155	-0.189765	-0.120473	-0.137339	-0.196318	-0.181109	-0.177947	-0.0947251	-0.0481538	-0.0767537	-0.162589	-0.19166	-0.134688	-0.337012	-0.168588	-0.141344	-0.441407	-0.291442	-0.158896	-0.264067	-0.481741	-0.220276	0.0690328	0.136535	0.129026	0.0843024	0.0995034	0.0346685	-0.110887	-0.0736123	-0.134757	-0.0902295	-0.202106	-0.229067	-0.127021	-0.29294	-0.295385	-0.228302	-0.275486	-0.307655	-0.244239	-0.24941	-0.332784	-0.356832	-0.246348	-0.299207	-0.29618	-0.191929	-0.316668	0.101371	0.248831	0.352341	-0.0909409	-0.127224	-0.244642	-0.125041	-0.136386	-0.297616	-0.0923028	-0.243059	-0.295526	-0.13249	-0.268561	-0.358266	-0.169858	-0.295008	-0.336875	-0.218789	-0.197733	-0.318415	-0.300138	-0.288881	-0.352056	-0.243996	-0.300251	-0.344624	-0.205174	0.121835	0.21456	0.197703	0.021548	-0.0238734	0.177904	-0.0493822	0.00259578	0.077328	-0.185522	-0.176517	-0.0939488	-0.257621	-0.292335	-0.281318	-0.203415	-0.292864	-0.427114	-0.207489	-0.40481	-0.467087	-0.161878	-0.318369	-0.283993	-0.245783	-0.406165	-0.241916	-0.204908	-0.0799477	-0.187984	-0.28932	-0.159786	0.00782969	0.226057	0.277221	-0.210763	-0.226948	-0.115229	-0.0235363	-0.0326067	0.23301	-0.218067	-0.192221	-0.116292	-0.202047	-0.231874	-0.102113	-0.0307454	0.0325769	-0.0240375	0.0301805	0.013665	-0.10488	-0.277483	-0.275373	0.0134725	0.0828775	-0.0523673	-0.189442	0.0459501	-0.0229765	-0.205187	0.0329902	0.209922	0.280631	0.26445	0.249053	0.289572	-0.296436	-0.132477	-0.0372975	0.0284901	0.0496696	-0.0782543	0.1377	0.037501	0.275259	-0.209779	-0.147864	-0.0318654	-0.104999	-0.103506	-0.202319	0.1141	0.276017	0.147997	-0.0957257	-0.222643	-0.0544553	0.0857255	0.119513	-0.0353537	-0.0926748	-0.196506	-0.0816969	-0.116322	-0.112306	-0.106084	0.208824	0.230887	0.130912	-0.16366	-0.171932	-0.0237114	0.0627151	-0.151908	0.0670406	-0.158962	-0.32432	0.105925	0.0366967	0.0554216	-0.0053831	-0.134544	-0.169942	-0.0270811	-0.140714	-0.0441977	-0.145485	-0.037013	-0.160155	-0.0537793	-0.32432	-0.332438	-0.295433	-0.194911	-0.0430955	-0.0912877	-0.00730006	0	-0.124705	-0.116737	-0.170361	-0.196058	-0.162702	0.132629	-0.286597	-0.131891	-0.0748384	-0.168222	-0.340448	-0.0569086	-0.175665	-0.254056	-0.146501	-0.228079	-0.206323	-0.174305	-0.18399	-0.22769	-0.310603	-0.262119	-0.302929	-0.242203	-0.215743	-0.295854	-0.285734	-0.197523	-0.225169	0.218248	0.0974296	-0.06942	-0.103211	0.161399
nontargeting_CCCTCCTAGTC_TCCCTCCTAGTCAAGAAGAG	-0.541972	-0.12754	-0.139265	-0.20548	-0.0822646	-0.00483373	-0.167567	-0.143099	-0.0923904	-0.168256	-0.0860896	-0.102599	-0.084986	-0.134967	-0.00652589	-0.320788	-0.105996	-0.121246	-0.111401	-0.0571313	-0.0761034	-0.208497	-0.128107	-0.113683	-0.151233	-0.130572	-0.118678	-0.0850449	-0.117625	-0.0710433	-0.239267	-0.200198	-0.322038	-0.221611	-0.04935	-0.0427143	-0.2141	-0.0721689	-0.0461918	-0.176925	-0.219233	-0.1551	-0.164427	-0.0842385	-0.0325138	-0.133974	-0.118617	-0.0922778	-0.147806	-0.100992	-0.175609	-0.0952475	0.0491582	-0.0224937	-0.084829	0.10887	-0.114063	0.090943	0.0743662	0.0611733	0.171775	0.0852583	0.129271	-0.152673	0.0400303	-0.0311789	-0.0809645	-0.0622884	-0.0687178	-0.095848	-0.171355	0.0128303	-0.13864	-0.181827	-0.0833023	-0.188011	0.0166656	-0.0636537	0.125185	0.0687204	0.0679927	-0.137187	-0.0722823	-0.249564	-0.14601	-0.0972481	-0.218366	-0.237138	-0.146877	-0.197156	-0.246859	-0.129229	-0.235162	-0.021188	-0.25259	-0.225565	-0.362593	-0.35292	-0.362261	-0.300912	-0.318887	-0.320603	-0.185282	-0.287327	-0.216904	-0.0224653	-0.0562104	-0.0492411	-0.0964771	-0.163274	-0.136014	-0.0112011	0.000932914	-0.00419785	0.0407214	-0.120185	-0.0916048	-0.0336742	0.057683	0.117661	-0.116698	0.0278019	0.0781783	-0.0279559	0.0863764	0.133811	-0.0358465	-0.0345049	0.0414415	0.00733982	-0.133837	-0.0560714	-0.0531466	-0.224962	-0.288176	-0.150336	-0.204829	-0.284655	-0.176136	-0.314138	-0.287331	0.048626	-0.10893	-0.0917802	-6.32476e-05	0.0764839	0.113548	-0.0634773	0.000539903	0.0573964	-0.102503	0.0197459	0.114555	-0.0436991	-0.00328959	0.0524895	-0.100756	-0.188252	-0.0220498	-0.223732	-0.203997	-0.31036	-0.235673	-0.330645	-0.405252	-0.707952	-0.236378	-0.339561	0.0342319	0.0620278	-0.147026	-0.0213784	-0.0254551	0.0239338	0.03308	-0.0534082	0.100086	-0.0527967	-0.0640051	0.0833778	-0.117534	-0.212599	-0.0357335	-0.0437011	-0.134325	-0.130054	-0.192027	-0.3172	-0.230677	-0.207783	-0.198106	-0.562329	-0.58267	-0.45948	-0.354134	-0.241285	-0.270625	-0.309883	0.00361575	0.0505022	-0.109907	0.153535	0.0903467	0.0804608	0.106603	3.54015e-05	0.0536646	0.0208635	0.0379645	0.132869	-0.0288755	-0.0526006	-0.00443672	-0.143449	-0.227621	-0.0434038	-0.258549	-0.127119	-0.121945	-0.419683	-0.170918	-0.297361	-0.0538832	-0.160863	-0.20338	-0.00385289	0.0726619	0.0265231	0.231412	0.0971815	0.153108	0.0262211	0.0242286	0.095202	0.0170103	0.0150249	0.043492	-0.0512167	-0.0554823	0.0798688	-0.06624	-0.128635	-0.0868166	-0.194599	-0.115519	-0.145558	-0.727041	-0.1714	-0.289733	-0.217043	-0.221074	-0.203474	-0.00696405	0.0698458	-0.100859	0.210227	-0.0509359	-0.0276649	0.106661	0.112276	0.0205959	0.131775	0.0068684	-0.0725468	0.141349	-0.124494	0.0541089	-0.112773	-0.108366	-0.0539734	-0.163098	-0.166555	-0.0519311	-0.0462042	-0.265237	-0.0356426	-0.154762	-0.29963	-0.161802	-0.159454	-0.234033	-0.0580751	-0.0300302	-0.0685125	-0.240343	-0.173773	-0.230587	-0.0570674	-0.208259	-0.0867611	-0.0522392	-0.198433	-0.0594502	0.0812588	-0.18349	-0.23536	-0.0685936	-0.0413352	-0.036556	0.104954	0.0589115	0.0254417	0.087574	-0.242379	-0.311893	-0.261707	-0.020423	-0.0417956	0.0871819	0.175183	0.0762886	0.322024	0.185947	0.246681	-0.132365	-0.153165	-0.115319	0.149072	-0.0881505	0.00520801	0.0111026	0.0430396	0.1301	-0.048422	0.136072	0.090517	0.120726	-0.0462699	-0.010229	-0.0462616	-0.186322	-0.223305	-0.115618	-0.0966128	0.0885586	0.124401	-0.157158	-0.125506	-0.04151	-0.153278	0.120682	0.055564	-0.147043	-0.168793	-0.155081	-0.208404	-0.138568	-0.208238	0.303327	0.132139	0.221779	0	-0.129499	-0.128143	0.0261872	-0.117553	-0.127016	-0.208927	-0.403285	-0.124073	-0.122418	-0.137714	-0.130344	-0.105576	-0.301526	0.408044	-0.311334	0.422812	-0.334172	0.429037	-0.295878	0.406627	-0.403284	-0.39036	-0.288353	-0.0911021	-0.0143556	-0.0646336	-0.00225584	0	-0.269189	-0.0807775	-0.13345	-0.313453	-0.251941	0.380086	-0.325064	-0.303628	-0.391069	-0.199757	-0.170047	-0.0708672	0.00349078	-0.0514884	-0.337566	-0.279499	-0.310835	-0.302358	-0.230166	-0.15131	0.0661402	-0.422548	-0.0129589	-0.254807	-0.324755	-0.165389	-0.196632	-0.252963	-0.201101	-0.159907	-0.144063	-0.12588	-0.183641	-0.0375782	-0.60461	-0.263948	-0.249048	-0.140724	0.000781943	-0.00611271	-0.215316	-0.0822791	-0.105246	-0.169298	-0.123543	-0.146665	-0.372704	-0.382374	-0.26878	-0.268666	-0.253783	-0.126355	-0.277935	-0.15496	-0.0705791	-0.307797	-0.265958	-0.130464	-0.27679	-0.306011	-0.0229871	-0.352377	-0.384755	-0.301783	-0.261563	-0.292241	-0.176322	-0.317122	-0.151421	0.105408	-0.197098	-0.0707901	-0.035022	-0.168953	0.0148731	-0.206077	-0.0790828	-0.0374463	-0.0561156	-0.269601	-0.24266	-0.231936	-0.264316	-0.201768	-0.237688	-0.173158	-0.184369	0.0380393	-0.217864	-0.196722	-0.205081	-0.0225318	-0.106145	-0.00209038	0.114863	0.0692703	-0.00522854	0.0045798	0.170042	0.119473	-0.189784	-0.21673	-0.0302508	-0.0551502	-0.197346	-0.0943299	0.0935908	0.0107434	-0.0395897	-0.0399756	0.155043	0.0628093	-0.147723	-0.142955	0.0822594	-0.323958	-0.147516	-0.170592	-0.279336	-0.217818	-0.0920034	-0.18718	-0.163286	-0.213058	-0.238518	-0.166898	-0.102426	-0.0614841	-0.246411	-0.210351	-0.354809	-0.356587	-0.369893	-0.118554	-0.322672	-0.357939	-0.0858931	-0.211589	-0.198869	-0.0236714	-0.045817	-0.050247	-0.0464635	-0.0860198	-0.087579	-2.88636e-05	0.00383965	0.00943764	-0.0553963	0.125342	-0.0869707	-0.0323155	-0.193966	-0.0403504	0.0530469	-0.0597729	0.101315	0.0341885	0.0270771	0.132192	0.0778849	-0.0512859	0.152309	-0.0142075	-0.146217	0.0611722	-0.0165699	-0.25886	-0.0182851	-0.123337	-0.165458	-0.0987387	-0.0562942	-0.150899	-0.193176	-0.0597601	0.217308	-0.057726	-0.0327994	-0.245306	-0.0333466	0.0583201	-0.154046	0.0392983	-0.0405318	-0.139496	0.0302556	0.0197907	-0.174718	-0.00415942	-0.0825603	-0.224401	0.0663082	-0.174328	-0.300171	-0.0363584	-0.624733	-0.276766	-0.111434	-0.507714	-0.215985	-0.258191	-0.0111202	0.0705521	-0.0865375	0.0184246	-0.0544135	-0.0371828	-0.0281445	-0.0433823	0.119109	0.0551684	-0.0565037	0.109212	0.00224949	0.00847288	0.0970829	0.00247963	-0.16217	-0.0526031	-0.136856	-0.222678	-0.145846	-0.278528	-0.262971	-0.208724	-0.699345	-0.268327	-0.255918	-0.0446374	0.0494544	-0.197981	0.0492399	-0.0412721	0.0564249	0.0304559	-0.0694819	0.318486	0.00692194	0.0518701	0.179481	-0.0946263	-0.00469229	-0.0447405	-0.0484069	-0.0507188	-0.112766	-0.130211	-0.152641	-0.1697	-0.255476	-0.273865	-0.249799	-0.584173	-0.349091	-0.305559	0.109128	0.0687394	0.0395022	-0.124886	-0.0417773	0.0982063	-0.0360088	-0.102839	0.0389465	-0.122407	-0.0376405	-0.0815225	-0.139052	-0.093425	-0.152957	-0.0395417	-0.162603	-0.216497	-0.206498	-0.326782	-0.213232	-0.528516	-0.36542	-0.251543	-0.363622	-0.381554	-0.338895	0.00847636	0.101291	-0.108046	-0.0402275	-0.0660932	0.0301872	-0.02203	-0.0557822	0.109966	0.0216353	-0.00328513	-0.00436569	-0.161003	-0.0421576	0.00200528	-0.0253116	-0.115386	-0.0644433	-0.115029	-0.172388	-0.0874901	-0.220144	-0.196526	-0.139296	-0.761244	-0.21637	-0.337513	-0.309554	-0.398492	-0.154665	-0.214505	-0.193705	-0.10009	-0.0665145	0.0457202	-0.059331	-0.247526	-0.210963	-0.11547	-0.144476	-0.333754	-0.100019	-0.175402	-0.0355345	-0.00350753	-0.239051	-0.228698	-0.134334	0.021775	0.145232	0.000209469	0.0489871	0.180887	-0.0263791	-0.26099	-0.382852	-0.0904472	0.0442951	0.175945	-0.0618761	0.265548	0.0939399	0.126368	-0.123271	0.169105	0.0861928	0.187805	0.180611	0.259381	-0.15372	0.0465288	-0.219863	0.00774257	0.210228	0.00960685	0.209471	0.00529633	0.121425	-0.0108604	-0.00582192	-0.0256385	-0.187237	-0.138098	-0.0791533	0.177118	-0.157471	-0.0488172	0.150934	0.0250089	-0.0421541	0.242129	-0.116538	-0.0732309	0.207345	-0.00221277	-0.0194334	-0.294066	-0.306991	-0.308432	0.284652	0.299408	0.151003	-0.0963789	-0.232614	-0.209883	0.0724565	-0.236019	-0.235225	-0.14625	-0.366152	-0.186353	-0.212736	-0.216859	-0.194169	-0.292182	-0.29473	0.426414	-0.290735	0.427404	-0.298187	0.41695	-0.342198	0.40629	-0.366152	-0.335742	-0.3379	-0.212173	-0.0469551	-0.0934159	0.00539434	0	-0.324193	-0.09799	-0.146224	-0.40126	-0.167007	0.125158	-0.306261	-0.0721394	-0.198829	-0.21809	-0.285542	-0.218753	-0.0797	-0.276424	-0.242528	-0.223831	-0.180756	-0.202349	-0.261476	-0.113287	-0.0199225	-0.0785947	-0.212044	-0.126793	-0.196047	-0.231451	-0.304656	-0.204972	-0.137325	0.218248	0.188817	-0.18476	-0.180157	0.0958319	-0.352193	-0.349113	-0.272359	-0.224449	-0.104175	-0.0131331	-0.187011	-0.158831	-0.12158	-0.199533	-0.162879	-0.1429	-0.372704	-0.382374	-0.274166	-0.266172	-0.261543	-0.17743	-0.285608	-0.180056	-0.0814797	-0.321219	-0.278276	-0.157228	-0.284426	-0.31668	-0.0287611	-0.352377	-0.384755	-0.301782	-0.221307	-0.30572	-0.148846	-0.321969	-0.162205	0.0466677	-0.238055	-0.187351	-0.0098716	-0.0921668	-0.124418	-0.143681	-0.182492	-0.0902364	-0.0589985	-0.252477	-0.19399	-0.19986	-0.243136	-0.214609	-0.235861	-0.282264	-0.220191	-0.0208612	-0.0981796	-0.14239	-0.0835453	-0.291053	-0.29094	-0.291648	0.0301881	-0.0655573	-0.110219	0.209083	0.23974	0.187751	-0.150399	-0.142854	-0.0954268	0.117204	-0.0110117	0.0391593	0.151703	0.175184	0.0468767	-0.0790806	-0.121538	0.0904515	-0.233687	-0.226706	-0.196094	-0.29206	-0.238014	-0.23227	-0.237292	-0.132476	-0.120828	-0.0505899	-0.102191	-0.137793	-0.31497	-0.332848	-0.364522	-0.219658	-0.294606	-0.3355	-0.145294	-0.241709	-0.204873	-0.0219867	-0.0477767	-0.0396138	-0.0383368	-0.107907	-0.0918108	-0.00181699	-0.00969315	-0.0117998	-0.0690751	0.186429	-0.0389192	-0.000392931	-0.15848	-0.0575176	-0.106471	-0.203455	-0.0388822	0.0619556	-0.0278723	0.0878107	0.0604729	-0.0234679	0.0509449	-0.139111	-0.230998	-0.0967641	-0.332487	-0.348718	-0.200326	-0.523804	-0.385089	-0.236297	-0.308843	-0.396965	-0.292791	-0.0593874	0.126874	-0.0102056	0.0337671	-0.135778	-0.0843853	-0.0287093	-0.14453	-0.00991527	0.0971387	0.0200851	0.0557338	0.0284182	0.0722534	-0.00693186	-0.147421	-0.240898	-0.114512	-0.384355	-0.3405	-0.22686	-0.463914	-0.48256	-0.249295	-0.282985	-0.566446	-0.287764	-0.06801	0.0273006	-0.00982412	-0.0315706	-0.0433908	0.0116825	-0.0698081	-0.00511569	0.0264127	0.0959987	0.100081	0.00934385	-0.00240152	0.0421985	0.10392	-0.187132	-0.274226	-0.160162	-0.312775	-0.336482	-0.252768	-0.441407	-0.60794	-0.183226	-0.264067	-0.481741	-0.260937	-0.0862483	-0.134388	-0.140955	0.192871	0.0618157	0.0474557	-0.00460221	0.204386	0.270864	0.0228473	0.0281095	0.259705	-0.00856098	-0.0868765	-0.0465482	-0.277961	-0.181981	-0.0652776	-0.278624	-0.202409	-0.101062	-0.356832	-0.21304	-0.206919	-0.29618	-0.213827	-0.26999	-0.0554437	-0.0470828	0.0337629	0.114724	0.129579	0.0726408	0.0170608	0.0881975	0.0878042	0.0740997	0.0378784	0.0134848	-0.0169093	-0.1099	-0.138178	-0.194314	-0.207925	-0.18949	-0.255963	-0.235969	-0.234822	-0.371665	-0.266485	-0.303384	-0.243996	-0.377033	-0.310733	-0.393316	-0.0761695	-0.152734	0.0601373	0.0180595	0.167195	0.122558	0.00677885	0.097224	0.238874	0.0465149	0.0433647	0.0694537	-0.0220671	-0.0185966	-0.146266	-0.120766	-0.127435	-0.347435	-0.23433	-0.227147	-0.467087	-0.230317	-0.191652	-0.283993	-0.250191	-0.215361	-0.32177	-0.373968	-0.354408	-0.209873	-0.203282	-0.0892457	-0.289619	-0.178252	0.00436135	-0.230895	-0.225552	-0.0823074	-0.146467	-0.319082	-0.0991469	-0.262417	-0.106619	0.0324763	-0.235542	-0.217145	-0.0737618	-0.0075181	0.0755486	0.139843	0.054665	0.159019	0.108488	-0.185217	-0.373743	-0.134705	0.0196011	0.197367	-0.0260697	0.363369	0.127072	0.120041	-0.119874	0.157339	0.0734744	0.24556	0.278196	0.256259	-0.0386002	-0.103061	-0.268737	-0.0207438	-0.160493	-0.0386519	0.285839	0.0691188	0.195986	-0.138275	0.0183116	-0.0956161	-0.16066	-0.19203	-0.0894186	-0.0540932	0.245114	0.17912	0.00695158	-0.122288	-0.0928746	-0.080148	0.0878554	0.0283195	0.0392228	-0.0301922	-0.178008	-0.316808	-0.243809	-0.308293	0.0199654	0.0955238	-0.00156547	-0.16366	-0.23412	-0.244101	0.0643956	-0.228361	-0.207868	-0.0992453	-0.204774	-0.0980113	-0.099789	-0.106354	-0.194121	-0.292182	-0.29473	0.426396	-0.290726	0.427378	-0.29818	0.416938	-0.342174	0.406271	-0.204774	-0.339456	-0.291571	-0.192685	-0.0431041	-0.093328	-0.00727564	0	-0.241276	-0.276988	-0.146467	-0.16719	-0.183166	0.260826	-0.292834	-0.104672	-0.066895	-0.247442	-0.311455	-0.0430446	-0.0797217	-0.248816	-0.254561	-0.333717	-0.212101	-0.18367	-0.269252	-0.171456	-0.313972	-0.0836359	-0.232392	-0.169207	-0.177237	-0.291615	-0.326713	-0.206671	-0.116816	0.218248	0.205821	-0.153191	-0.202557	0.0633346
ATG4D	-0.458191	-0.0677406	0.0767914	-0.318306	-0.250968	-0.331751	-0.215293	-0.343835	-0.218836	-0.273195	-0.319088	-0.202891	-0.320815	-0.295167	-0.350284	-0.312614	-0.176706	0.00507751	-0.358922	-0.29815	-0.189786	-0.289215	-0.295057	-0.221944	-0.334705	-0.27702	-0.23009	-0.320838	-0.280233	-0.294956	-0.216044	-0.19379	-0.0506581	-0.33843	-0.285588	-0.366796	-0.316329	-0.253107	-0.343254	-0.219174	-0.275829	-0.259882	-0.282781	-0.236852	-0.31969	0.278633	0.266009	0.280681	0.161063	0.201581	0.160989	0.0538332	0.0491582	0.0511641	0.0385262	0.0655671	0.0645703	0.0437807	0.0131539	-0.0407536	0.0310606	0.13736	0.0623638	-0.0617625	0.0429714	-0.186427	0.0537383	-0.0723763	0.114382	-0.139198	-0.0532815	-0.134728	-0.115543	0.0439018	-0.0722591	-0.0311521	0.116903	-0.156895	0.129474	-0.104016	0.110367	-0.102808	-0.0938737	-0.212559	-0.113343	-0.0736432	-0.243955	-0.165207	-0.145161	-0.255952	-0.251241	-0.199928	-0.0720966	0.124202	0.0275551	0.285449	-0.257667	-0.218193	-0.224512	-0.271792	-0.289048	-0.24013	-0.180126	-0.251403	-0.179263	-0.0204707	-0.0528088	-0.0465237	-0.0960504	-0.160124	-0.117394	-0.0118204	0.000423496	-0.00415951	0.137541	-0.090521	0.205712	-0.0956575	-0.0166848	-0.197035	-0.178693	-0.0235369	-0.210533	-0.189482	0.00841949	-0.159092	-0.143992	-0.0142479	-0.164872	-0.190048	-0.132141	-0.223942	-0.105861	-0.122501	-0.238344	-0.221623	-0.239994	-0.188114	-0.014446	-0.179735	-0.271271	0.205413	-0.0452192	0.217912	-0.187174	-0.0163346	-0.199558	-0.222977	-0.0223635	-0.209363	-0.226916	-0.0429944	-0.137631	-0.158109	-0.0851509	-0.111087	-0.195604	-0.162353	-0.213992	-0.0680896	-0.193784	-0.304929	-0.119215	-0.322826	-0.322118	-0.117042	-0.228914	-0.247722	0.105143	-0.00227849	0.188099	-0.11763	-0.00696166	-0.185424	-0.139434	-0.0341262	-0.137333	-0.189086	-0.154448	-0.135668	-0.148067	-0.142236	-0.131479	-0.120306	-0.180341	-0.20649	-0.133488	-0.223835	-0.308121	-0.217342	-0.150597	-0.562329	-0.58267	-0.459172	-0.354134	0.054821	-0.230174	-0.142447	0.0363105	0.110582	0.0893906	-0.0782021	0.0385201	0.174702	-0.17241	-0.000854944	0.0161162	-0.198679	-0.0339016	-0.129457	-0.282406	-0.16245	-0.172797	-0.144164	-0.159113	-0.215659	-0.189118	-0.187563	-0.242303	-0.120428	-0.188792	-0.276255	0.027618	-0.0396191	0.0701464	-0.065541	-0.138763	0.0642217	-0.0449656	-0.106969	0.0827706	-0.227502	-0.106085	-0.117453	-0.227695	-0.114726	-0.152586	-0.187459	-0.148138	-0.175652	-0.0905185	-0.139445	-0.204237	-0.161201	-0.139703	-0.226193	-0.066532	-0.16718	-0.260887	-0.136365	-0.117248	-0.0348408	0.0746595	0.0767732	0.0441371	-0.0773791	-0.0798942	0.02599	-0.0736555	-0.158107	-0.0140215	-0.0245156	-0.109566	-0.0150554	-0.127102	-0.129561	-0.242374	-0.0722988	-0.120216	-0.106831	-0.112783	-0.158374	-0.147464	-0.122608	-0.16175	-0.23465	-0.130662	-0.174281	-0.28132	-0.183815	-0.305021	-0.0717081	0.197835	0.0462124	0.177375	-0.186214	-0.301936	-0.0436611	0.0947535	0.107023	0.00350946	-0.313677	-0.246261	-0.253424	-0.192088	-0.295217	-0.0371991	-0.0716876	-0.11604	0.174865	0.0587994	-0.0640073	0.085115	-0.0941846	-0.0918532	-0.207318	-0.204215	-0.237563	0.0515987	0.39258	0.289805	0.0923056	-0.111639	0.0184135	0.07563	0.0203103	-0.133258	-0.165107	0.0863663	-0.0880555	0.0729324	-0.187091	0.130064	-0.221941	0.16859	0.0279318	0.0175526	-0.0781925	-0.008125	0.0260187	-0.185775	-0.223848	-0.228105	-0.0385489	-0.0449096	-0.0709345	0.00252857	-0.0320135	-0.0437163	-0.00636366	0.0115579	-0.0346667	-0.00251416	-0.165343	-0.256375	0.32134	0.387471	0.320394	0.123742	0.264294	0.19548	0	0.255885	0.156181	0.211899	0.301262	0.212733	-0.0345924	-0.263876	0.211865	0.36284	0.300323	0.207693	0.33503	-0.0958713	-0.196466	-0.10855	-0.195367	-0.0922479	-0.190188	-0.096979	-0.21775	-0.263875	-0.271221	-0.242134	-0.0893574	-0.0143071	-0.0424969	-0.00226039	0	-0.194792	0.0402922	0.0908797	-0.301459	-0.22415	0.213738	-0.259965	-0.167198	-0.228824	-0.0974899	-0.179165	-0.042072	0.195104	-0.048127	-0.274907	-0.334164	-0.242845	-0.136255	-0.145889	-0.279588	-0.0202773	-0.405511	-0.0897618	-0.243195	-0.196091	-0.0661363	-0.20382	-0.178365	-0.247896	-0.159907	-0.144063	0.0444472	-0.00370788	-0.113637	-0.471881	0.0228552	0.142136	-0.320221	-0.150325	-0.258696	-0.31159	-0.254528	-0.207361	-0.27422	-0.241779	-0.132979	-0.461539	-0.453647	-0.336806	-0.301928	-0.0625265	0.0695247	-0.371518	-0.264816	-0.157177	-0.336636	-0.292546	-0.192808	-0.329667	-0.241206	-0.148504	-0.459818	-0.452305	-0.338987	-0.0193808	-0.111736	-0.174982	-0.439825	-0.162068	-0.1541	-0.308029	-0.156027	-0.296224	-0.280323	-0.193775	-0.288524	-0.245495	-0.188354	-0.242455	0.0805981	0.128014	0.113635	0.140697	0.14642	0.146914	0.0907336	0.0749632	-0.096988	0.089192	0.0438185	0.153399	-0.0825905	-0.193044	-0.250335	0.082962	-0.13685	-0.174742	0.094888	0.056079	-0.0229766	-0.230515	0.0309195	0.0790582	-0.0355094	-0.262977	-0.314125	0.15797	-0.177692	-0.261469	0.0799734	0.1026	-0.100631	-0.218977	0.11936	0.155715	-0.283839	-0.164968	-0.236139	-0.233089	-0.131827	-0.0585758	-0.0926624	-0.154252	-0.227718	-0.0927779	-0.18429	-0.240721	0.0884411	-0.0239593	0.131908	-0.274883	-0.235774	-0.23245	-0.107671	-0.232729	-0.246492	-0.0809752	-0.163748	-0.178056	-0.0234474	-0.0399825	-0.0454335	-0.0465632	-0.0853152	-0.0811547	0.0013143	0.00405241	0.00942775	0.208784	0.0653949	0.263091	-0.247006	-0.0264549	-0.230054	-0.217655	-0.102107	-0.264956	-0.235667	-0.144123	-0.318646	-0.198078	-0.0304158	-0.291686	-0.143698	-0.118592	-0.331112	-0.155266	-0.0900289	-0.312825	-0.00931729	-0.22898	-0.272939	-0.142221	-0.132316	-0.308375	0.259443	0.123052	0.239493	-0.313885	-0.112643	-0.199053	-0.203645	-0.104797	-0.2411	-0.340841	-0.21725	-0.259713	-0.302274	-0.112165	-0.319076	-0.0486449	-0.0835597	-0.364434	-0.15042	-0.0386234	-0.281153	-0.20657	-0.183612	-0.286042	-0.507714	-0.0841636	-0.327869	0.215649	0.0571229	0.330172	-0.161957	-0.0346066	-0.289992	-0.241692	-0.0927374	-0.269579	-0.272148	-0.1028	-0.289935	-0.285698	-0.181769	-0.266313	-0.10046	-0.223029	-0.328778	-0.121049	-0.146953	-0.202829	-0.201178	-0.178474	-0.257152	-0.100434	-0.260173	-0.282462	0.216214	0.072211	0.102035	-0.106303	0.0695253	0.051588	-0.109921	-0.0669849	-0.0435477	-0.309188	-0.10557	-0.122039	-0.282442	-0.170959	-0.253453	-0.113003	-0.0836377	-0.262936	-0.00207577	-0.0905648	-0.216806	-0.189847	-0.0137291	-0.239856	-0.584173	-0.0722321	-0.272841	0.252101	0.0921317	0.186048	-0.216832	-0.0537773	-0.0876724	-0.0758853	-0.0711311	-0.139903	-0.378639	-0.132008	-0.272919	-0.35335	-0.14905	-0.311937	-0.0856501	0.000691175	-0.220651	-0.103996	-0.0724521	-0.235603	-0.528516	-0.0860565	-0.286849	-0.335479	-0.168157	-0.329078	0.0957761	0.142779	0.0817813	-0.120603	-0.190824	-0.00441379	-0.106473	-0.150178	-0.0830855	-0.272694	-0.153133	-0.150354	-0.173445	-0.183183	-0.214844	-0.0973006	-0.127637	-0.187585	0.0210624	-0.0308887	-0.176081	-0.0865749	-0.0530432	-0.23102	-0.0825672	-0.035877	-0.316742	-0.145398	-0.233333	-0.0309963	-0.282775	-0.35619	-0.180198	0.362176	0.242081	0.145363	-0.288009	-0.316968	-0.12308	0.202171	-0.038448	0.194453	-0.331753	-0.178948	-0.217556	-0.297216	-0.305975	-0.122023	-0.214025	0.00934982	-0.14893	-0.13507	0.0188524	-0.173888	-0.00188286	-0.181503	0.0168687	-0.278598	-0.194605	-0.220734	0.000276734	0.0300552	-0.0119802	-0.0437746	0.14591	0.169875	-0.0143588	-0.1365	0.148617	-0.24245	-0.226557	-0.220586	-0.00691339	-0.0678282	-0.15275	-0.0682016	-0.286235	0.191323	-0.0651634	0.0364675	-0.0311502	-0.251682	-0.349872	-0.187529	0.25105	-0.448051	-0.234901	-0.209304	-0.224708	0.0722118	0.142218	-0.298278	-0.274143	-0.252317	-0.245153	-0.0289144	0.111958	0.266124	0.154411	0.0691443	0.265029	0.0097954	-0.0963789	0.134724	0.14782	0.272117	0.255002	0.150823	-0.0720531	-0.201289	0.249439	0.150638	0.14681	0.173943	0.239765	-0.0871035	-0.189495	-0.0898029	-0.188983	-0.10693	-0.173302	-0.0757219	-0.201881	-0.201289	-0.239036	-0.250505	-0.180977	-0.0463659	-0.0892097	0.00530894	0	-0.0981004	0.0406719	0.0443736	-0.248962	-0.0979633	-0.176899	-0.187811	-0.00931319	0.000752725	-0.147956	-0.162989	-0.150037	-0.103349	-0.157415	-0.0490217	-0.103548	-0.0523633	-0.0880657	-0.142515	-0.251589	-0.0842128	-0.0955742	-0.208514	-0.00391201	-0.0921784	-0.115112	-0.191441	-0.15569	-0.199544	0.211528	-0.058484	0.0390819	0.0120125	-0.0371948	-0.149044	0.00528168	0.127999	-0.371441	-0.126272	-0.173202	-0.302123	-0.19473	-0.192221	-0.34157	-0.211714	-0.128136	-0.461539	-0.453647	-0.340182	-0.288643	-0.123035	-0.00275362	-0.367513	-0.27798	-0.167064	-0.349752	-0.301685	-0.194846	-0.350278	-0.246833	-0.15093	-0.459818	-0.452305	-0.339	-0.0647189	-0.13469	-0.131774	-0.402893	-0.209619	-0.102982	-0.412361	-0.134017	-0.135429	-0.324709	-0.114329	-0.226821	-0.334572	-0.117314	-0.185554	0.123572	0.163801	0.150625	0.151814	0.165529	0.144787	0.0161728	0.0905588	-0.0885119	0.155496	0.0664521	0.179008	-0.295285	-0.290262	-0.292036	-0.0482675	-0.159151	-0.144202	0.107788	0.0863292	0.0440255	-0.155657	0.0271203	-0.0545976	0.102818	-0.246803	-0.0671706	0.2329	0.0406794	0.000803851	-0.107194	0.124769	0.141538	-0.163461	-0.202466	-0.0936998	-0.0687623	-0.196437	-0.206626	-0.0479617	-0.194741	-0.232107	0.160864	-0.128945	0.0964021	-0.209031	-0.248214	-0.254165	-0.185485	-0.237403	-0.242695	-0.135838	-0.220036	-0.186398	-0.0225648	-0.0475583	-0.0401732	-0.0383092	-0.107619	-0.0921119	-0.00137269	-0.00968012	-0.0117713	0.300525	0.104627	0.217035	-0.342739	-0.0352614	-0.193892	-0.240294	-0.0804585	-0.210954	-0.331108	-0.158726	-0.312808	-0.318801	-0.0587081	-0.283505	-0.161484	-0.0521973	-0.216655	-0.241415	-0.125101	-0.144493	-0.523804	-0.129706	-0.169955	-0.324811	-0.135304	-0.201869	0.330057	0.0949355	0.224592	-0.317938	-0.0808124	-0.229903	-0.281812	-0.0878896	-0.236701	-0.308026	-0.158714	-0.302001	-0.293757	-0.0569575	-0.327462	-0.225998	-0.0398461	-0.247874	-0.308546	-0.087161	-0.125745	-0.463914	-0.238214	-0.202392	-0.282985	-0.272917	-0.284094	0.26987	0.0721567	0.228353	-0.300044	-0.0984008	-0.240617	-0.336302	-0.0296575	-0.199904	-0.300654	-0.0829686	-0.299103	-0.228321	0.0140267	-0.203702	-0.169496	-0.0133424	-0.14842	-0.259893	-0.0535684	-0.254866	-0.441407	-0.235531	-0.25981	-0.264067	-0.481741	-0.283584	0.178091	0.323892	0.0822564	-0.02847	0.0907125	0.0883544	-0.0614188	-0.205771	-0.155227	-0.256276	-0.442384	-0.173749	-0.260921	-0.376465	-0.297828	-0.106836	-0.29872	-0.268811	-0.216734	-0.226694	-0.209795	-0.356832	-0.187646	-0.199783	-0.29618	-0.149323	-0.300256	0.222194	0.406422	0.31628	-0.157546	-0.290307	-0.144527	-0.191939	-0.338834	-0.275234	-0.223384	-0.476529	-0.242203	-0.254159	-0.402583	-0.351755	-0.160278	-0.247826	-0.264326	-0.200777	-0.234646	-0.265158	-0.371665	-0.182363	-0.299574	-0.243996	-0.207876	-0.317288	0.000376965	0.23689	0.152433	0.226135	0.0399694	7.22491e-05	0.00204563	-0.155216	-0.137079	-0.0722972	-0.327388	-0.180889	-0.24142	-0.400323	-0.182042	-0.318762	-0.157773	-0.201906	-0.413498	-0.19357	-0.218191	-0.34302	-0.231527	-0.210778	-0.283993	-0.228465	-0.280472	-0.130324	-0.266482	-0.0263461	-0.316871	-0.315442	-0.194124	0.184164	0.37626	0.233456	-0.32734	-0.240651	-0.129596	0.189637	-0.0710375	0.193914	-0.418057	-0.136296	-0.156687	-0.322256	-0.236806	-0.125642	-0.243603	0.00567162	-0.107676	-0.278165	0.100483	-0.155892	0.113663	-0.238538	0.0111789	-0.245306	-0.0672317	-0.225285	-0.137456	0.0204679	-0.0560277	0.0905963	0.16493	0.250316	-0.0115143	0.0503237	0.301257	-0.181206	-0.135209	-0.329059	-0.066602	-0.33628	-0.207183	-0.0550508	-0.193258	0.237094	-0.00239641	0.0648792	-0.042033	-0.375689	-0.363767	-0.111649	0.203008	0.260258	0.16876	-0.216333	-0.175778	0.104759	0.0409371	0.103331	-0.140887	-0.254114	-0.164423	-0.0674018	0.0830759	0.328542	0.154458	0.0058054	0.0870768	0.0128969	-0.16366	0.12821	0.0598539	0.271754	0.243229	0.150376	-0.105121	-0.160804	0.274152	0.178426	0.170558	0.174062	0.239765	-0.0871129	-0.189489	-0.0897968	-0.188994	-0.10694	-0.173307	-0.0757185	-0.201862	-0.160805	-0.247614	-0.246484	-0.180271	-0.0431175	-0.0929675	-0.00701265	0	-0.0542518	-0.0919266	0.00808069	-0.103785	-0.116858	-0.0454378	-0.208536	0.0200018	0.0152881	-0.127406	-0.186352	-0.0339444	-0.0258908	-0.179599	-0.0441827	-0.200665	-0.0639597	-0.15226	-0.169012	-0.161705	-0.226628	-0.0822813	-0.252072	-0.022656	-0.222889	-0.16997	-0.144093	-0.138658	-0.218724	0.211528	-0.0682906	0.0445472	0.0341968	0.106128
DEK	-0.521374	-0.0758363	-0.00639079	-0.220407	-0.19061	-0.191107	-0.176706	-0.295465	-0.164367	-0.181092	-0.269691	-0.148703	-0.208312	-0.230238	-0.131624	-0.230697	-0.181798	0.0178276	-0.274742	-0.170657	-0.132249	-0.220917	-0.279358	-0.144685	-0.254125	-0.227822	-0.136859	-0.208369	-0.179478	-0.192947	-0.151739	-0.279239	-0.252571	-0.208953	-0.177026	-0.155765	-0.204033	-0.184551	-0.18209	-0.159365	-0.254589	-0.203321	-0.174082	-0.190668	-0.160478	0.0738713	0.0461731	0.0602501	0.0390434	0.0649639	0.041147	-0.0863411	0.0930003	0.0184389	-0.120132	-0.0151558	-0.014763	0.0242355	-0.0246587	0.0824801	0.0710588	0.0312543	0.0714309	-0.0250056	-0.00863711	-0.0642773	0.0387065	0.0250157	-0.0361933	-0.0911529	-0.118622	-0.134055	-0.0815248	-0.0612572	-0.00770337	-0.00891039	-0.0439229	-0.0743493	0.143036	0.0820221	-0.0107782	-0.184667	-0.124829	-0.290295	-0.204749	-0.157297	-0.276202	-0.191771	-0.176196	-0.348347	-0.0886277	-0.251912	-0.258089	-0.0862683	-0.12344	-0.00714036	-0.35072	-0.307915	-0.282875	-0.299894	-0.30983	-0.303685	-0.185219	-0.2638	-0.211571	-0.0296741	-0.0538174	-0.0502931	-0.0962011	-0.153422	-0.135884	-0.0118422	0.000348066	-0.00394992	0.169001	-0.0887329	-0.0307064	-0.168452	0.0218043	-0.0265335	-0.202975	0.0260613	-0.0768883	-0.170345	0.0481985	-0.0309321	-0.193603	-0.108679	-0.0288965	-0.158054	-0.1395	-0.0570697	-0.180438	-0.121041	-0.104467	-0.270247	-0.250495	-0.184112	-0.301369	-0.276273	-0.142351	0.196227	-0.0526749	0.00624177	-0.190775	0.0346529	-0.0481546	-0.242614	-0.0096886	-0.0663105	-0.139964	-0.0325897	-0.0348855	-0.193326	-0.0729669	-0.0337279	-0.152547	-0.17429	-0.0561104	-0.273317	-0.190641	-0.148096	-0.334486	-0.218963	-0.304616	-0.707952	-0.246027	-0.238511	0.107714	-0.00890727	0.0317655	-0.155366	-0.0261294	-0.0219691	-0.232748	-0.065989	-0.0544582	-0.133505	-0.0515253	-0.0823155	-0.0415202	-0.130288	-0.0581398	-0.157083	-0.148132	-0.0484595	-0.109641	-0.217996	-0.270629	-0.205943	-0.205694	-0.562329	-0.58267	-0.459172	-0.359712	0.11089	-0.197932	-0.245601	-0.105696	0.106522	0.0278049	-0.15713	0.145428	0.0667342	-0.15329	-0.0413536	0.0847287	-0.219417	-0.0518398	-0.0534412	-0.146466	-0.107065	-0.0165598	-0.158263	-0.202585	-0.12673	-0.28544	-0.21664	-0.145564	-0.194986	-0.258245	-0.275515	0.166958	-0.0434037	-0.0454587	-0.289016	0.0234587	-0.0439177	-0.154114	0.00669083	0.11103	-0.0735582	-0.0482523	-0.0214072	-0.291278	-0.100517	-0.0593526	-0.164491	-0.123348	-0.10148	-0.235659	-0.098958	-0.105379	-0.313692	-0.246329	-0.17579	-0.727041	-0.271445	-0.244911	0.0780152	-0.16005	-0.138232	-0.0815266	0.0308227	0.0945946	-0.0302067	-0.0734442	0.0797663	-0.0847491	-0.108389	-0.0527275	-0.140545	-0.115202	-0.0903967	-0.219311	-0.104711	-0.0988198	-0.146238	-0.125682	-0.0600767	-0.194607	-0.215289	-0.0550664	-0.0921973	-0.236993	-0.207127	-0.125172	-0.252012	-0.179406	-0.173734	-0.293854	-0.092303	0.177658	-0.0234062	-0.00278886	-0.179083	-0.288826	-0.0537711	-0.0643882	0.0515859	0.0252221	-0.230556	-0.18788	-0.0181638	-0.188639	-0.283499	-0.0572045	-0.0508464	-0.11579	0.0889714	0.0015587	-0.0341482	0.0671172	-0.176274	-0.0974129	-0.158544	-0.103595	-0.202128	0.0144809	0.242807	0.177754	0.182364	0.108437	0.14198	-0.060186	-0.0380681	-0.191692	0.0479103	0.0528632	0.0528361	0.0276301	-0.0568484	0.147478	-0.082896	0.13782	0.0586466	0.217521	-0.148979	-0.0698463	-0.115489	-0.110522	-0.1067	-0.112611	-0.138614	-0.0106234	-0.0321245	0.0866692	0.0523238	-0.0838031	-0.103396	-0.0207284	-0.0713132	0.0595563	-0.128212	-0.172779	0.123106	0.175519	0.117331	0.220846	0.198728	0.210487	0	0.0535138	0.0592558	0.207654	0.0870601	0.0826913	-0.049174	-0.274228	0.12116	0.101269	0.154123	0.0910789	0.0966368	-0.19979	-0.189067	-0.215116	-0.200036	-0.185338	-0.197276	-0.197768	-0.208673	-0.274228	-0.271878	-0.271468	-0.0921201	-0.0143416	-0.0625125	-0.00233389	0	-0.22161	0.0472606	0.055159	-0.269199	-0.197266	0.197805	-0.275295	-0.155787	-0.219066	-0.176688	-0.166393	-0.0339878	0.132884	-0.00386959	-0.265775	-0.242444	-0.182137	-0.155398	-0.216978	-0.160879	-0.0939958	-0.380465	0.0382064	-0.214802	-0.175898	-0.204636	-0.172744	-0.151177	-0.171116	-0.159907	-0.144063	-0.00381915	-0.058491	-0.0565373	-0.490641	-0.0706962	-0.0371391	-0.189479	-0.120765	-0.0781051	-0.178805	-0.230932	-0.170758	-0.182157	-0.254437	-0.142914	-0.416877	-0.45817	-0.343969	-0.296035	-0.0991439	0.0158622	-0.336383	-0.159876	-0.122236	-0.29101	-0.213237	-0.102097	-0.253183	-0.179369	-0.0192877	-0.411813	-0.454766	-0.358509	-0.17989	-0.141218	-0.149234	-0.398659	-0.15854	-0.0492969	-0.277367	-0.0845599	-0.116052	-0.239347	-0.182262	-0.234214	-0.207163	-0.185184	-0.165073	-0.0473097	-0.047584	-0.0406202	-0.000401818	-0.0576898	-0.0692134	-0.0631348	-0.150245	-0.0143402	-0.0766419	-0.125987	0.0927331	-0.0244896	-0.0950663	-0.0937964	0.175077	-0.0140679	-0.106199	-0.0919709	-0.00161574	0.0134698	-0.182386	-0.0781176	-0.0148203	0.00465405	-0.172812	-0.157087	0.0977719	-0.109356	-0.129376	-0.0947268	0.0112616	-0.0543181	-0.178471	0.00749697	0.152107	-0.300654	-0.110826	-0.22329	-0.225573	-0.18583	-0.126523	0.00617788	-0.217208	-0.285869	-0.105422	-0.137014	-0.183343	-0.0524736	-0.0857074	-0.0227868	-0.338794	-0.314936	-0.308994	-0.120824	-0.291629	-0.330733	-0.104089	-0.188367	-0.190284	-0.0237156	-0.0476752	-0.0544886	-0.0522997	-0.0925087	-0.0881436	-5.15146e-05	0.00375885	0.0094955	0.206627	0.178486	0.147385	-0.248426	-0.210647	-0.114054	-0.217114	-0.1729	-0.114804	-0.200307	-0.200523	-0.150945	-0.21387	-0.178511	-0.112689	-0.164877	-0.189086	-0.166191	-0.23999	-0.226799	-0.130299	-0.280744	-0.123304	-0.103887	-0.213715	-0.206711	-0.240276	0.250123	0.168174	0.140669	-0.222574	-0.187603	-0.152918	-0.241159	-0.209418	-0.186507	-0.153206	-0.151012	-0.175846	-0.257248	-0.166495	-0.200399	-0.18956	-0.163318	-0.202555	-0.269918	-0.221073	-0.239277	-0.624733	-0.280438	-0.199958	-0.507714	-0.273829	-0.307059	0.269789	0.162226	0.18725	-0.226504	-0.153942	-0.206519	-0.303217	-0.165733	-0.19329	-0.203823	-0.136483	-0.182163	-0.196398	-0.178207	-0.103283	-0.214431	-0.207531	-0.0828664	-0.281341	-0.229309	-0.0561705	-0.23213	-0.177348	-0.130216	-0.699345	-0.24289	-0.184832	0.158446	0.0520255	-0.0115654	-0.0468256	0.0393618	0.141926	-0.158395	-0.0481029	-0.00367154	-0.230398	-0.107108	-0.197706	-0.163974	-0.0884185	-0.278949	-0.0496787	-0.114207	-0.292651	-0.161262	-0.140314	-0.286627	-0.288595	-0.122279	-0.291445	-0.577596	-0.194118	-0.321429	0.241054	0.113281	0.175106	-0.193704	-0.135789	-0.0111506	-0.134018	-0.168049	-0.126412	-0.22414	-0.121717	-0.296333	-0.187606	-0.118242	-0.263982	-0.0878698	-0.190499	-0.292193	-0.159096	-0.146184	-0.207355	-0.528516	-0.195505	-0.303715	-0.335479	-0.218718	-0.330441	0.253629	0.158589	0.0438829	-0.285205	-0.0472978	0.134728	-0.176459	-0.147242	-0.10473	-0.113257	-0.221881	-0.091787	-0.249812	-0.238001	-0.178043	-0.208698	-0.186232	-0.207233	-0.271257	-0.14348	-0.185554	-0.262793	-0.0818883	-0.201436	-0.761244	-0.174056	-0.325813	-0.239252	-0.214421	0.0099358	-0.23163	-0.326871	-0.165933	0.237245	0.204394	0.0688162	-0.237336	-0.296203	-0.146207	3.25713e-05	-0.0296436	0.242901	-0.189565	-0.133378	-0.093332	-0.236676	-0.283404	-0.136247	-0.0438433	-0.0224871	-0.0979335	-0.025152	0.0248638	-0.158136	-0.141627	-0.19769	0.0721341	-0.125643	-0.131308	-0.209093	-0.036017	-0.0965549	0.0551088	0.0826481	0.203129	0.0661463	0.0817983	0.0751724	0.138715	-0.160323	-0.117917	-0.229697	-0.00482921	0.101888	0.00172956	0.053629	-0.0940913	0.152587	-0.10318	-0.0415217	-0.0460269	-0.218778	-0.150011	-0.132197	0.287685	-0.236499	0.00839922	-0.0676178	-0.204512	0.00818492	0.275213	-0.148204	-0.0242478	-0.11285	-0.298429	-0.0408944	-0.00357861	0.0757996	-0.00703877	0.174341	0.350766	0.169908	-0.0963789	-0.0391162	-0.0535528	0.0974319	-0.00301819	0.0743747	-0.113374	-0.328586	0.0503434	0.0716406	0.056799	0.0456624	-0.01942	-0.194446	-0.208279	-0.207231	-0.178382	-0.181667	-0.188184	-0.192296	-0.178281	-0.328585	-0.329579	-0.332707	-0.201554	-0.0463371	-0.089975	0.00535408	0	-0.136644	-0.0678381	-0.0684505	-0.356667	-0.219276	0.0470301	-0.273026	-0.119741	-0.0506832	-0.13244	-0.118442	-0.168927	-0.152224	-0.291852	-0.0600033	-0.24605	-0.177606	-0.162328	-0.206055	-0.100599	-0.133724	-0.151876	-0.131636	-0.0629748	-0.125675	-0.0994296	-0.252668	-0.216125	-0.264846	0.211528	0.0113235	-0.0119077	-0.0407462	0.0751745	-0.0424318	-0.0872273	-0.0202923	-0.239696	-0.0703998	-0.0730711	-0.203453	-0.25266	-0.15791	-0.205734	-0.237724	-0.137375	-0.416877	-0.45817	-0.347377	-0.284358	-0.14642	-0.0339121	-0.33634	-0.176462	-0.0887211	-0.298585	-0.228564	-0.0884318	-0.260189	-0.200321	-0.0208613	-0.411813	-0.454766	-0.358538	-0.20063	-0.1172	-0.165743	-0.365976	-0.195468	-0.14642	-0.300507	-0.142177	-0.103719	-0.197351	-0.162675	-0.251483	-0.196349	-0.0860827	-0.131616	-0.040764	-0.097666	-0.0613673	-0.0688865	-0.0841201	-0.0774891	0.154468	-0.169586	0.0111584	0.0305326	-0.1414	0.0996309	-0.291053	-0.290262	-0.291648	-0.0469012	-0.143933	-0.105789	0.17739	0.173157	0.152066	-0.114227	-0.121953	-0.047082	0.0536121	-0.161983	-0.0647777	0.116828	0.0889356	-0.00226301	-0.0467885	0.00592206	0.169815	-0.203814	-0.164299	-0.147109	-0.06333	-0.147678	-0.259904	-0.0513886	-0.134721	-0.14214	-0.163524	-0.0918718	-0.0436647	-0.297963	-0.310488	-0.311252	-0.217714	-0.293209	-0.302038	-0.152151	-0.237319	-0.192369	-0.0225727	-0.048496	-0.0400655	-0.0380161	-0.112046	-0.0904623	-0.00144648	-0.01088	-0.0120251	0.2387	0.140303	0.10959	-0.215184	-0.14488	-0.199777	-0.225716	-0.0998028	-0.136493	-0.151554	-0.0661278	-0.0953814	-0.170595	-0.0998353	-0.0920623	-0.221542	-0.129847	-0.156603	-0.280633	-0.219491	-0.175453	-0.485838	-0.263646	-0.124624	-0.324811	-0.351256	-0.159458	0.248221	0.133354	0.168277	-0.236955	-0.200669	-0.162344	-0.226546	-0.113709	-0.165853	-0.157605	-0.0692839	-0.120353	-0.24375	-0.104096	-0.13339	-0.189655	-0.0970401	-0.175562	-0.270404	-0.304557	-0.19282	-0.439956	-0.365249	-0.163906	-0.282985	-0.566446	-0.269926	0.258342	0.0583853	0.101633	-0.235321	-0.140722	-0.237651	-0.284832	-0.156167	-0.147758	-0.186385	0.0474495	-0.134245	-0.123436	-0.0655013	-0.0183387	-0.0588587	-0.192604	-0.066612	-0.29312	-0.21613	-0.0757696	-0.441407	-0.250386	-0.085839	-0.264067	-0.481741	-0.268802	0.302149	0.0848519	0.0402151	-0.217686	0.129664	0.154917	-0.25266	-0.0299767	0.0344781	-0.208102	-0.257208	-0.186808	-0.310047	-0.239772	-0.282683	-0.175322	-0.26308	-0.217101	-0.195655	-0.242902	-0.266318	-0.356832	-0.19849	-0.287506	-0.25477	-0.149974	-0.303126	0.262005	0.262941	0.278085	-0.250784	-0.194046	-0.084646	-0.317748	-0.208533	-0.163661	-0.240187	-0.309463	-0.230709	-0.302077	-0.290707	-0.343057	-0.159979	-0.253607	-0.292585	-0.190894	-0.209487	-0.300467	-0.300138	-0.229512	-0.33495	-0.207538	-0.310292	-0.29023	0.091625	0.203306	0.120118	0.130672	-0.0461354	0.0769484	-0.0103727	-0.113636	0.0460343	-0.163067	-0.302248	0.00951821	-0.290795	-0.30704	-0.203998	-0.33296	-0.292262	-0.23482	-0.418459	-0.31608	-0.224834	-0.467087	-0.223014	-0.240384	-0.283993	-0.165177	-0.297572	-0.280812	-0.231494	-0.0267041	-0.282938	-0.303035	-0.147554	0.228563	0.252159	0.105831	-0.253537	-0.265068	-0.130686	0.00624376	-0.0397716	0.210234	-0.213573	-0.0931471	-0.0669786	-0.236857	-0.252558	-0.126401	-0.000843442	0.00466482	-0.0679035	-0.0350785	0.0573473	-0.105396	-0.0933024	-0.236412	0.0256171	-0.163043	-0.0872317	-0.203987	-0.0977869	-0.0380334	0.0119375	0.153593	0.173428	0.137209	0.118673	0.177459	0.252233	-0.162598	-0.128347	-0.207272	-0.143333	-0.135416	-0.0632904	0.0804916	-0.00221389	0.166573	-0.0325592	-0.170997	-0.103247	-0.268009	-0.189775	-0.12094	0.112855	0.274414	0.196872	-0.0394749	-0.0676103	0.0189176	0.0590469	0.0438896	-0.115822	-0.0108264	-0.14532	-0.078116	-0.0501091	0.0672204	-0.00698097	0.0805416	0.180971	0.14496	-0.16366	-0.0491013	-0.0498573	0.0937225	-0.00161711	0.0627733	-0.13961	-0.215815	0.0813995	0.103681	0.103528	0.0457733	-0.01942	-0.194453	-0.208288	-0.207214	-0.178398	-0.181693	-0.188174	-0.192276	-0.178291	-0.215815	-0.314059	-0.283488	-0.201895	-0.042201	-0.0909285	-0.00741753	0	-0.164132	-0.115351	-0.0937658	-0.271839	-0.225842	0.028643	-0.205452	-0.110324	-0.110663	-0.127312	-0.139625	-0.139269	-0.151584	-0.300129	-0.0829649	-0.304838	-0.186802	-0.153014	-0.234423	-0.151639	-0.207817	-0.206201	-0.169105	-0.048605	-0.270751	-0.270242	-0.305494	-0.235065	-0.267621	0.211528	0.0451615	-0.0100846	-0.0485341	0.0779322
VTI1B	-0.529083	-0.124063	-0.0616561	-0.208223	-0.165417	-0.0929515	-0.210478	-0.252778	-0.0505226	-0.255175	-0.194899	-0.0309042	-0.140606	-0.253498	-0.168661	-0.214982	-0.0929526	-0.0060334	-0.140858	-0.171707	-0.0946744	-0.164193	-0.180511	-0.125715	-0.154046	-0.157538	-0.0757225	-0.140608	-0.251467	-0.139783	-0.132678	-0.222452	0.00183655	-0.191425	-0.142453	-0.142306	-0.204276	-0.157827	-0.127073	-0.190074	-0.256031	-0.13236	-0.203417	-0.156502	-0.11807	0.0345499	0.0412231	0.0177199	0.124849	0.118666	0.10789	-0.0863411	-0.0358403	-0.0256762	0.0803849	0.0683192	0.0622714	0.113356	0.141094	0.00806485	0.0823672	0.257954	0.0663552	-0.189273	0.00372896	-0.113277	0.0199052	-0.210562	-0.0471679	-0.0902431	0.0934832	-0.142882	-0.213533	0.116251	-0.0574566	-0.171132	0.0613069	-0.0618088	0.191046	-0.157462	0.0486249	-0.155604	-0.0646302	-0.270044	-0.162945	-0.0984248	-0.211915	-0.267047	-0.240937	-0.192059	-0.151194	-0.243822	-0.0496041	-0.0440078	-0.122452	-0.0412588	-0.360205	-0.350215	-0.357216	-0.264118	-0.313386	-0.268614	-0.16217	-0.278885	-0.180579	-0.029137	-0.0568919	-0.0532506	-0.0966462	-0.164392	-0.144877	-0.0099206	-0.000141716	-0.00453271	0.103239	-0.129326	0.0747994	-0.130154	0.0791986	-0.162327	-0.150956	0.101772	-0.0942407	-0.191065	0.0809373	-0.0616225	-0.214139	-0.033877	-0.0849803	-0.0732148	0.0183464	-0.221584	-0.0544454	-0.0959823	-0.231546	-0.217436	-0.145789	-0.29195	-0.18963	-0.22949	-0.146106	0.142139	-0.115906	0.0893292	-0.162922	0.0672845	-0.196024	-0.0631324	0.133001	-0.0722901	-0.189396	0.0700087	-0.042132	-0.186638	-0.0195733	-0.103175	-0.0931225	0.00791316	-0.124457	-0.106664	-0.151961	-0.244581	-0.216196	-0.149054	-0.318512	-0.16083	-0.255748	-0.250832	0.146656	-0.0239284	0.0734048	-0.0644729	0.0561009	-0.115277	-0.112552	-0.0489241	-0.0917301	-0.135548	-0.0408671	-0.0888204	-0.197738	-0.0272385	-0.130635	-0.142098	-0.0864314	-0.191268	-0.178109	-0.128849	-0.325694	-0.326475	-0.153593	-0.562329	-0.57052	-0.459172	-0.354134	-0.0320024	-0.228275	-0.0877968	-0.0385039	0.107875	0.169978	-0.0337027	0.0150616	0.212901	-0.109048	-0.0252758	-0.0571784	-0.0613589	-0.0912793	-0.0612045	-0.101872	-0.103488	-0.236538	-0.0878588	-0.218969	-0.185096	-0.186327	-0.239423	-0.155721	-0.0424408	-0.248914	-0.308688	-0.0185332	-0.0359177	0.0279479	-0.0847717	0.0012785	0.126918	0.000733684	-0.0929043	-0.00446215	-0.0718281	-0.070401	-0.101493	-0.0213414	-0.107404	-0.100079	-0.0528019	-0.135733	-0.228682	-0.0868193	-0.184706	-0.249521	-0.24662	-0.181517	-0.173015	-0.0785346	-0.255733	-0.301207	-0.112331	-0.177149	-0.0820756	-0.0225232	0.0549068	0.0157091	0.00939052	0.0437369	0.0178088	-0.0400696	-0.110313	0.0933416	0.0445568	-0.0594332	-0.136469	-0.0307451	-0.0650186	-0.101836	0.0182011	-0.0917852	-0.0700556	-0.0651071	-0.130197	-0.185837	-0.0240088	-0.0850769	-0.242876	-0.123005	-0.313586	-0.255894	-0.17767	-0.259537	-0.0602851	0.169724	-0.102267	0.0853924	-0.192488	-0.285855	-0.0265649	-0.0166941	-0.0523467	-0.0833933	-0.193913	-0.154164	0.0301513	-0.205524	-0.282144	-0.0279621	-0.162509	-0.0244203	0.18199	-0.0338481	0.0617474	0.120807	-0.137889	-0.22813	-0.215948	-0.15189	-0.091391	0.0715046	0.260669	0.261549	0.136397	0.0635252	0.0755496	0.0942049	0.155228	-0.118345	-0.116709	0.165696	-0.130794	0.159194	-0.143023	0.19356	-0.21863	0.321363	0.146085	0.10701	-0.00292777	0.0657799	-0.0831986	-0.215731	-0.259202	-0.135489	0.0183269	-0.0231981	-0.0465569	-0.101926	-0.143596	0.0642329	0.0611584	0.00120639	-0.0577365	-0.0679177	-0.206894	-0.105258	0.0818072	0.157181	0.0735526	0.197681	0.151922	0.17976	0	0.024061	0.126442	0.0599267	0.0241779	0.0233083	0.00482557	-0.330518	0.0746794	0.0846464	0.14106	0.0300428	0.0592159	0.130758	0.0633412	0.122039	0.0600593	0.118213	0.0501252	0.140855	0.0498877	-0.330518	-0.363579	-0.238861	-0.0896348	-0.0143184	-0.0602104	-0.00232334	0	-0.204158	-0.0779064	-0.10289	-0.273552	-0.226964	0.233422	-0.254244	-0.241655	-0.303212	-0.0509321	-0.233347	-0.0208061	-0.0839843	0.0135252	-0.292823	-0.26823	-0.222158	-0.225324	-0.187883	-0.171596	-0.154682	-0.353732	-0.0440274	-0.28754	-0.26141	-0.214775	-0.17679	-0.235925	-0.130207	-0.159907	-0.144063	-0.184424	-0.0810188	-0.0196043	-0.539632	-0.0852628	-0.087633	-0.181834	-0.0925375	-0.0349839	-0.233311	-0.204391	-0.0891893	-0.255585	-0.183862	-0.0418436	-0.377296	-0.380733	-0.250087	-0.152466	-0.0013152	0.0701666	-0.203257	-0.0613592	0.0393746	-0.210176	-0.176298	-0.103122	-0.197633	-0.0972732	-0.0255427	-0.393254	-0.380338	-0.266589	0.0439033	-0.139007	-0.0242525	-0.278102	-0.0304427	-0.0472169	-0.198141	-0.133563	-0.0804279	-0.184461	-0.160192	-0.22772	-0.14196	-0.103173	-0.0789027	-0.0810424	-0.105964	-0.0915559	0.00209197	-0.0161972	-0.0444812	-0.0631348	-0.150245	-0.00753449	0.0160152	-0.122756	-0.0486805	-0.156077	-0.0938181	-0.0935905	0.010013	-0.0612802	-0.110311	0.0508466	-0.172371	-0.110587	-0.0935338	0.0251615	0.0356121	-0.177046	-0.136339	-0.144908	-0.0307773	-0.145583	-0.150429	0.0595165	-0.111389	-0.148053	-0.032574	0.0856263	0.172774	-0.301097	-0.0594532	-0.165361	-0.229642	-0.182145	0.0369524	-0.0505871	-0.156319	-0.124464	-0.0614762	-0.10483	-0.168261	-0.00460542	-0.143638	-0.0987627	-0.338079	-0.349784	-0.332775	-0.114753	-0.284131	-0.307755	-0.0831095	-0.201796	-0.185829	-0.0236488	-0.0486178	-0.0547072	-0.0461483	-0.109956	-0.0963038	-3.50583e-05	0.00348919	0.0101944	0.170016	0.173913	0.149696	-0.164715	-0.167164	-0.143651	-0.168824	-0.139623	-0.101031	-0.124103	-0.188494	-0.128401	-0.202565	-0.173847	-0.16564	-0.117559	-0.170136	-0.18011	-0.0777378	-0.188958	-0.184171	-0.151959	-0.251658	-0.2048	-0.147257	-0.127819	-0.194813	0.16401	0.175717	0.127701	-0.163591	-0.162512	-0.156368	-0.111592	-0.136963	-0.0955547	-0.162565	-0.212891	-0.125609	-0.183792	-0.156383	-0.166774	0.0425265	-0.203291	-0.180889	-0.190187	-0.259047	-0.185505	-0.624733	-0.251708	-0.244337	-0.507714	-0.265268	-0.277369	0.157664	0.0848146	0.104726	-0.18743	-0.0641966	-0.160339	-0.12594	-0.0719405	-0.173591	-0.14864	-0.0962146	-0.126672	-0.140717	-0.0182414	-0.193784	-0.210784	-0.035368	-0.197268	-0.120954	-0.104606	-0.232327	-0.330963	-0.162677	-0.213846	-0.108392	-0.274869	-0.267773	0.124418	-0.0490536	0.0480971	-0.15366	0.110877	0.0122438	-0.202847	0.00406273	-0.044018	-0.242503	0.00662485	-0.152128	-0.226529	0.00790075	-0.200275	-0.0897033	-0.110483	-0.22952	-0.0357613	-0.0968392	-0.196559	-0.153468	-0.187437	-0.275922	-0.584173	-0.16134	-0.331696	0.125798	0.137078	0.101359	-0.20604	-0.137966	0.00165228	-0.0994113	-0.145627	-0.0972687	-0.27767	-0.0904576	-0.161078	-0.208857	-0.0530098	-0.214896	0.0697115	-0.0928784	-0.18864	-0.0953531	-0.080086	-0.14314	-0.528516	-0.208296	-0.232604	-0.363622	-0.221446	-0.332164	0.192146	-0.0913931	0.0364022	-0.148874	0.0659558	0.0664559	-0.208104	0.0124789	-0.0876785	-0.14107	-0.0486852	-0.074512	-0.21906	-0.0103865	-0.0932257	-0.149366	0.0101232	-0.160253	-0.157306	-0.0583662	-0.090927	-0.0903664	-0.0151415	-0.138608	-0.0910658	-0.173809	-0.244775	-0.268175	-0.264016	-0.0905678	-0.222577	-0.31469	-0.102565	0.224617	0.229374	0.122096	-0.247231	-0.286899	-0.100579	-0.0127951	-0.0951232	0.0782667	-0.161309	-0.0910676	-0.0355112	-0.252358	-0.276895	-0.0832992	0.0162446	0.0231318	0.0542449	0.0331436	0.0693374	-0.0223826	-0.185576	-0.262553	-0.112547	-0.0784269	-0.0544388	-0.0821689	0.0226486	0.0175142	0.0202791	-0.00604683	0.202183	0.145772	0.143067	0.0439415	0.071501	-0.0678307	-0.0994206	-0.264625	7.2474e-05	0.0792867	-0.0631513	0.134895	0.0089866	0.0979732	0.00762212	0.0825791	-0.0898466	-0.184057	-0.177874	-0.125589	0.0725402	-0.283659	-0.179696	-0.0167304	-0.108813	-0.0815147	0.0431214	-0.206803	-0.155183	0.0312671	-0.115883	-0.164479	-0.107694	-0.0411674	-0.0971112	0.173281	0.188386	0.142539	-0.0963789	-0.0839291	-0.060521	0.0670393	-0.112485	0.0396275	-0.0420622	-0.322039	0.0687341	0.035903	0.0367998	0.0462239	-0.0899537	0.130188	0.0297939	0.119102	0.074624	0.113784	0.0624922	0.149075	0.0441493	-0.32204	-0.344706	-0.311166	-0.20453	-0.0463828	-0.0893453	0.00563902	0	-0.145881	-0.000671504	-0.147775	-0.327089	-0.203612	0.0297922	-0.283962	-0.163025	0.028869	-0.144258	-0.10783	-0.119081	-0.0220197	-0.154858	-0.166753	-0.17027	-0.078328	-0.197952	-0.222572	-0.0573418	-0.199351	-0.200624	-0.148761	-0.164668	-0.141083	-0.0941121	-0.142975	-0.102765	-0.21486	0.238479	0.0675435	-0.087799	-0.0764332	0.0861747	-0.140932	-0.106198	-0.100921	-0.235197	-0.0751166	-0.0482464	-0.12956	-0.124167	-0.0770822	-0.148077	-0.15109	-0.0607844	-0.377296	-0.380733	-0.256667	-0.185481	-0.0781321	-0.00685112	-0.220885	-0.0867372	0.0406966	-0.2137	-0.201801	-0.107018	-0.194818	-0.127848	-0.0138785	-0.393254	-0.380338	-0.266592	0.00347225	-0.180014	-0.00517908	-0.264837	-0.0913837	0.00893909	-0.222655	-0.050275	-0.0580551	-0.168827	-0.14983	-0.151687	-0.176554	-0.107046	-0.0920082	-0.11644	-0.130169	-0.0938434	-0.0211147	-0.0525944	-0.0124295	-0.0627763	-0.095165	-0.0691161	0.0828519	-0.203874	0.00632409	-0.291053	-0.290262	-0.291648	-0.107172	-0.156877	-0.128422	0.0567542	-0.0725088	0.0373233	-0.0426788	0.0050726	0.0340264	-0.0407433	-0.107335	-0.0674893	0.0464584	-0.0523432	-0.0767795	0.04651	0.129228	0.195577	-0.139495	-0.175444	0.0341894	-0.122704	-0.139162	-0.12446	-0.0604731	-0.119515	-0.158214	-0.110509	-0.16509	-0.114686	-0.290976	-0.339257	-0.316127	-0.212318	-0.265165	-0.295498	-0.147276	-0.21091	-0.1788	-0.0194735	-0.0475344	-0.0381123	-0.0364162	-0.11156	-0.0869706	-0.00230222	-0.0147873	-0.0152293	0.155818	0.179198	0.152486	-0.116435	-0.134927	-0.158977	-0.157042	-0.109611	-0.12388	-0.163048	-0.182379	-0.146395	-0.0678898	-0.130881	-0.220921	-0.191037	-0.119669	-0.218741	-0.303174	-0.206497	-0.24952	-0.485838	-0.270589	-0.250793	-0.308843	-0.273478	-0.241976	0.102387	0.134418	0.140258	-0.0518816	-0.17217	-0.128736	-0.0307483	-0.134493	-0.0556368	-0.205794	-0.167707	-0.191148	-0.103529	-0.138579	-0.140331	-0.100912	-0.0855463	-0.151463	-0.287842	-0.227857	-0.237712	-0.463914	-0.346926	-0.239894	-0.264472	-0.566446	-0.284364	0.114518	0.140395	0.194976	-0.162255	-0.159896	-0.148866	-0.177723	-0.136938	-0.168426	-0.111683	-0.149259	-0.208491	-0.0683839	-0.208367	-0.15588	-0.188273	-0.217018	-0.172109	-0.231513	-0.291905	-0.175155	-0.441407	-0.60794	-0.266703	-0.252575	-0.450313	-0.298661	0.265898	0.0648312	0.0136149	-0.12372	0.14044	0.0975709	-0.220103	-0.0191146	-0.0643704	-0.23119	-0.213492	-0.0923675	-0.235895	-0.245199	-0.251605	-0.204115	-0.26769	-0.204624	-0.14435	-0.197291	-0.211067	-0.356832	-0.166591	-0.226579	-0.25477	-0.143958	-0.307627	0.199847	0.13807	0.135105	-0.197479	-0.156458	-0.0495234	-0.165459	-0.206719	-0.124165	-0.274812	-0.300619	-0.168329	-0.220033	-0.238149	-0.190402	-0.0699604	-0.134377	-0.202801	-0.153189	-0.147805	-0.227125	-0.300138	-0.183781	-0.222394	-0.207538	-0.265947	-0.288093	-0.0876816	0.0703727	0.0531769	0.10287	0.0102634	0.0645781	-0.00759671	0.0325708	-0.151503	-0.150298	-0.277489	-0.124762	-0.120863	-0.234858	-0.115646	-0.283579	-0.177103	-0.244275	-0.365696	-0.178155	-0.169543	-0.306102	-0.259704	-0.153636	-0.283993	-0.204219	-0.253202	-0.284711	-0.240351	-0.177394	-0.257737	-0.269233	-0.0978977	0.137391	0.178638	0.174236	-0.217838	-0.198023	-0.0886254	0.015598	-0.0850333	0.0694947	-0.201841	-0.0637666	-0.0314014	-0.21598	-0.199952	-0.0821416	-0.0168652	0.0946404	0.103997	-0.0136189	0.0766208	0.0417179	-0.139215	-0.291308	-0.155338	-0.071874	0.0110805	-0.0996725	-0.141481	-0.0486031	0.00690082	0.171887	0.245538	0.243761	0.0936703	0.163897	0.177435	-0.117158	-0.129083	-0.262768	-0.102846	-0.201746	-0.136815	0.137898	-0.00725033	0.14733	-0.153451	-0.0198873	-0.123556	-0.178742	-0.210787	-0.0954887	-0.0125261	0.217419	0.136414	-0.0340861	-0.151914	-0.0317926	-0.102818	0.0253279	-0.100406	-0.0803278	-0.22082	-0.152212	-0.0867386	-0.0308689	-0.0970495	0.0459943	0.0458132	0.0109003	-0.16366	-0.110479	-0.0168489	0.0738767	-0.0906012	0.010385	-0.0651568	-0.223952	0.0920895	0.0895846	0.0550645	0.0463631	-0.0899537	0.130205	0.0297762	0.119123	0.0746427	0.113783	0.0625144	0.149077	0.0441706	-0.223952	-0.314958	-0.279114	-0.174129	-0.0420053	-0.0879548	-0.00899387	0	-0.0840385	-0.108021	-0.112779	-0.027677	-0.280633	0.0958611	-0.273853	-0.197358	-0.0662284	-0.19835	-0.137932	-0.0647716	-0.174097	-0.16287	-0.137252	-0.236498	-0.0905479	-0.158897	-0.194749	-0.307943	-0.26397	-0.211264	-0.136768	-0.18756	-0.0838276	-0.239278	-0.168035	-0.128506	-0.215943	0.238479	0.0712537	-0.0485633	-0.0680077	0.0820364
HAX1	-0.534974	-0.0717881	-0.0231584	-0.256646	-0.0993831	-0.0699816	-0.201617	-0.228119	-0.105935	-0.258856	-0.156315	-0.127407	-0.217983	-0.108131	-0.0727239	-0.335043	-0.069012	0.0147141	-0.266527	-0.126221	-0.114206	-0.22639	-0.205329	-0.0607822	-0.228625	-0.139491	-0.110289	-0.218041	-0.100592	-0.165571	-0.148741	-0.122597	-0.150301	-0.278007	-0.123774	-0.0426075	-0.256887	-0.100749	-0.0638933	-0.186987	-0.209868	-0.134278	-0.223675	-0.123731	-0.0738676	-0.0213613	0.0201403	0.0578444	0.0177124	0.0392223	0.0194491	-0.0826978	-0.0278305	0.245051	-0.068874	-0.0084291	0.0322819	0.166825	0.083485	0.123132	0.160401	0.0959263	0.126772	-0.173327	-0.0273068	0.00219394	-0.0813032	-0.0801708	-0.110408	-0.0177796	-0.181986	-0.0755951	0.0062281	-0.0450032	0.0140392	-0.127137	-0.00244775	0.132319	0.0358548	0.0169123	-0.10231	-0.0689668	-0.178963	-0.246158	-0.0507306	-0.0487382	-0.205335	-0.146433	-0.141023	-0.148989	-0.176659	-0.147839	-0.158992	-0.0153076	-0.165285	-0.120367	-0.358711	-0.371191	-0.380078	-0.275572	-0.304128	-0.299326	-0.174819	-0.262552	-0.207382	-0.0298353	-0.0567873	-0.0515617	-0.0963544	-0.156224	-0.145306	-0.0110917	0.00017947	-0.00385021	0.162733	-0.148243	-0.0259145	-0.177919	0.0505323	-0.0339144	-0.128603	0.0117811	-0.0286528	-0.211457	-0.0146292	-0.0162343	-0.124213	-0.0117403	-0.0412716	-0.223191	-0.152737	-0.163743	-0.138887	-0.142581	-0.174271	-0.249587	-0.254976	-0.207546	-0.199989	-0.30994	-0.25473	0.186078	-0.111924	-0.0123669	-0.183181	0.0706053	-0.0235006	-0.190934	0.041481	-0.069767	-0.216984	-0.0397012	-0.0107476	-0.251248	-0.0281688	-0.111269	-0.228909	-0.1949	-0.17626	-0.227874	-0.188081	-0.264727	-0.363277	-0.309379	-0.28722	-0.152906	-0.277761	-0.287876	0.184095	0.0586053	0.00114028	-0.198304	-0.0358611	0.0251807	-0.210077	-0.00756216	-0.0122394	-0.16466	-0.0851536	-0.0962927	-0.176536	-0.134119	-0.0822639	-0.153939	-0.235272	-0.120077	-0.184161	-0.259227	-0.279519	-0.182057	-0.700731	-0.562329	-0.58267	-0.459172	-0.354134	-0.0678608	-0.167635	-0.289793	0.0412464	0.0319108	-0.108993	0.00778622	0.0562765	-0.0579236	-0.0441466	-0.0204677	-0.0906218	-0.108061	-0.0540848	-0.0311586	-0.074367	-0.118109	0.0133076	-0.145361	-0.193698	-0.0178651	-0.232189	-0.194665	-0.0489838	-0.228325	-0.124375	-0.190997	0.112078	-0.0591908	-0.0439115	-0.101225	-0.126938	-0.0109606	-0.0694709	0.00989975	-0.0535672	-0.140658	-0.0543014	-0.182225	0.00128811	-0.0506902	-0.0602474	-0.0555862	-0.0858387	-0.0245818	-0.124339	-0.158366	-0.0786685	-0.250981	-0.136544	-0.055881	-0.727041	-0.0944987	-0.216016	-0.0124436	-0.150258	-0.158646	-0.0144865	-0.0121879	0.0118127	0.0746579	-0.0212513	0.0269177	-0.146594	-0.125097	-0.130382	-0.0810097	-0.0850582	-0.0601252	-0.0777455	-0.0219499	-0.120922	-0.184119	-0.129269	-0.111037	-0.193839	-0.134392	-0.174021	-0.204195	-0.100261	-0.249365	-0.13499	-0.29103	-0.164631	-0.173305	-0.256532	-0.0930967	0.206307	0.0188079	-0.135558	-0.183048	-0.241108	-0.0665596	0.0340473	-0.0642263	0.0298806	-0.24517	-0.0969103	0.0324887	-0.193279	-0.247793	-0.0548671	-0.0579695	0.0202321	0.07527	0.00552796	0.0556509	0.025337	-0.12634	-0.239018	-0.15493	-0.134104	-0.103739	0.0146709	0.253199	0.191673	0.217243	0.098284	0.173441	-0.0896028	-0.0593814	-0.00196335	-0.00464369	-0.0152787	0.102825	0.0428228	-0.0625697	0.180245	-0.12275	0.136323	0.100614	0.194843	0.0249878	0.0866205	-0.0454239	-0.273074	-0.30338	-0.176241	-0.0839201	0.0518353	0.0175675	-0.105468	-0.0841579	-0.0464929	-0.0943514	0.0147018	-0.0232473	-0.09274	-0.188793	-0.147397	-0.00216709	0.0922582	-0.00201565	0.252242	0.179784	0.153688	0	-0.00163025	0.0258093	0.0436467	-0.000590479	0.0574534	-0.0812192	-0.36109	0.0564014	0.057357	0.0738846	0.0355852	0.00488173	-0.118104	-0.231644	-0.105144	-0.228509	-0.104729	-0.22875	-0.125179	-0.244425	-0.36109	-0.373369	-0.247154	-0.0891291	-0.0140737	-0.0429769	-0.00231912	0	-0.191042	-0.047074	-0.0846805	-0.279499	-0.228775	0.288268	-0.276756	-0.245608	-0.304741	-0.108551	-0.16564	-0.0646112	-0.0630398	-0.0689665	-0.28594	-0.304758	-0.156546	-0.244666	-0.219063	-0.192743	0.063692	-0.382497	-0.20615	-0.294351	-0.218246	-0.100425	-0.221182	-0.25907	-0.177235	-0.159907	-0.144063	-0.124045	-0.215341	-0.143875	-0.559503	-0.0746479	-0.0861407	-0.151622	0.00945561	0.03907	-0.296726	-0.167953	-0.159933	-0.259521	-0.163371	-0.117046	-0.361286	-0.341782	-0.211402	-0.124736	0.0235307	0.169615	-0.109645	0.0293766	0.0919475	-0.227826	-0.19174	-0.00574493	-0.206902	-0.161137	0.0619518	-0.358221	-0.344372	-0.21899	-0.108347	-0.141446	-0.22985	-0.1637	0.00121756	0.126836	-0.0752774	-0.00607109	0.025854	-0.084221	-0.160953	-0.291195	-0.126844	-0.0741853	-0.0578697	-0.0531978	0.0116573	-0.0154653	-0.0744488	-0.11542	-0.0560669	-0.0864077	-0.0419369	-0.0425488	-0.0946217	-0.0830846	-0.0256118	-0.0412562	-0.10286	-0.0976384	0.0200105	-0.0790706	-0.117837	-0.0125746	-0.145158	-0.131299	-0.0746701	0.0278681	0.113405	-0.150374	-0.194285	-0.254584	-0.0434332	-0.131165	-0.193843	-0.0323119	-0.151944	-0.180209	-0.0280062	0.0949437	0.26877	-0.298019	-0.218508	-0.274617	-0.250089	-0.116035	-0.102939	-0.137491	-0.149866	-0.175041	-0.136365	-0.201218	-0.274436	0.0641425	-0.171565	-0.174939	-0.340861	-0.369323	-0.348596	-0.115022	-0.303949	-0.334011	-0.0918185	-0.206563	-0.194633	-0.0235245	-0.0484027	-0.0542853	-0.0471808	-0.0931197	-0.090538	-0.00016771	0.00410594	0.00830577	0.121097	0.186502	-0.0832463	-0.0514526	-0.154743	0.027324	-0.0762738	-0.16933	0.0651868	-0.122968	-0.128754	-0.0150212	-0.129013	-0.175786	0.0413327	-0.200502	-0.15046	-0.0479276	-0.118704	-0.171146	-0.0470859	-0.209415	-0.143997	-0.137388	-0.186187	-0.197289	-0.164466	0.0804055	0.188839	-0.0882259	-0.114291	-0.195452	0.0251547	-0.1472	-0.172635	0.0318143	-0.211936	-0.0750109	0.0157462	-0.138752	-0.16666	0.0214175	-0.0841278	-0.156554	-0.0726141	-0.165982	-0.221174	-0.131433	-0.624733	-0.255927	-0.183753	-0.507714	-0.265992	-0.190433	0.110112	0.120724	-0.0469686	-0.109342	-0.0658039	0.0429107	-0.146537	-0.0975235	0.0840484	-0.152113	-0.0617024	0.0174896	-0.142413	-0.128783	-0.0761041	-0.168296	-0.144708	-0.0856651	-0.163283	-0.179339	-0.189532	-0.269999	-0.237335	-0.172189	-0.699345	-0.253937	-0.267159	0.170782	-0.0560153	-0.211095	-0.145987	0.0995913	-0.00229152	-0.181681	0.0284094	0.139279	-0.229472	0.00688985	0.125607	-0.113435	-0.0111045	0.063181	-0.0608902	-0.0431047	0.00826247	-0.0711242	-0.185393	-0.00566832	-0.154837	-0.276564	-0.100232	-0.584173	-0.200746	-0.219507	0.137039	0.0829192	-0.067227	-0.183749	-0.0925332	0.17902	-0.0728128	-0.121899	0.123169	-0.290372	-0.112487	0.00484574	-0.181049	-0.130436	-0.0696333	-0.118717	-0.0824451	-0.00365969	-0.218966	-0.195883	-0.00886164	-0.528516	-0.240571	-0.1542	-0.363622	-0.217017	-0.22746	0.153428	0.0575941	-0.192519	-0.172781	0.00612957	-0.00682053	-0.185185	-0.0245446	0.0476038	-0.160963	0.0142027	0.0708315	-0.12175	-0.0819579	0.108067	-0.1923	-0.055524	0.0138851	-0.167068	-0.0945882	-0.0370559	-0.128774	-0.15951	-0.0547539	-0.0549242	-0.0906182	-0.140489	-0.347879	-0.33514	-0.0286045	-0.251152	-0.282424	-0.127488	0.163766	0.150205	-0.111315	-0.287385	-0.258981	-0.0995062	-0.101377	-0.108718	0.0653965	-0.221264	-0.0130315	0.0429204	-0.297475	-0.266235	-0.0927402	0.0306055	0.0948974	-0.106827	0.084653	0.116717	-0.125601	-0.0547284	-0.301006	-0.0356711	-0.168508	-0.00888831	-0.129211	0.108093	-0.00588707	0.162239	0.0382864	0.225641	-0.0161581	0.218899	-0.0152074	0.0371896	-0.0952343	-0.164826	-0.298616	-0.20744	0.0460204	-0.106807	0.137468	0.0583196	0.11212	0.0263145	0.0807509	-0.0561298	-0.265926	-0.245528	-0.0636685	0.11961	-0.249224	-0.122245	0.0283068	-0.0110355	-0.0397081	0.0769721	-0.175488	-0.179925	-0.011058	-0.1031	-0.133699	-0.172215	-0.102678	-0.165881	0.152585	0.233126	0.0131256	-0.0963789	-0.0595497	-0.0334366	0.0697256	-0.119789	-0.046973	-0.108923	-0.324891	-0.0669705	-0.10323	-0.0983022	-0.0328861	-0.117651	-0.141286	-0.228323	-0.104489	-0.248587	-0.115005	-0.222445	-0.11814	-0.247974	-0.324891	-0.343715	-0.356221	-0.212028	-0.0469933	-0.0931122	0.00521371	0	-0.229114	-0.0293254	-0.196361	-0.376047	-0.220664	0.115044	-0.363943	-0.0209453	-0.0904157	-0.267107	-0.165529	-0.150627	-0.0494817	-0.193492	-0.0978402	-0.201631	-0.131828	-0.131111	-0.0954649	-0.0846573	-0.144419	-0.0937958	-0.231805	-0.161956	-0.0876582	-0.255391	-0.217225	-0.191071	-0.177981	0.228363	0.254092	-0.14529	-0.194555	0.118126	-0.176126	-0.173689	-0.0929493	-0.1602	0.0337443	0.05135	-0.218261	-0.113525	-0.152853	-0.249928	-0.160645	-0.0874276	-0.361286	-0.341782	-0.218266	-0.166121	-0.0403083	0.0852212	-0.131971	-0.0124698	0.0998554	-0.232171	-0.208582	-0.003377	-0.203128	-0.188898	0.0593072	-0.358221	-0.344372	-0.218988	-0.0492289	-0.129267	-0.243625	-0.182606	-0.00809098	0.119518	-0.0994732	-0.0127326	0.0725411	-0.0506633	-0.143203	-0.213611	-0.104398	-0.00865192	-0.0165432	-0.000550123	-0.00523954	-0.0520467	-0.0894062	-0.0257556	-0.0511902	0.0766966	-0.0786513	-0.0095942	0.0471954	-0.258403	-0.117892	-0.291053	-0.29094	-0.291648	-0.109064	-0.202884	-0.116896	0.0710673	0.03441	0.0528398	-0.0218738	-0.00257707	0.0930042	-0.0472236	-0.177041	-0.167735	0.0257875	-0.105014	-0.13212	0.0220658	0.174893	0.25981	-0.217613	-0.211038	-0.158374	-0.169486	-0.21208	-0.258823	-0.0792668	-0.203027	-0.248615	-0.0253433	-0.213585	-0.126303	-0.27517	-0.362699	-0.342225	-0.214084	-0.292491	-0.310151	-0.150933	-0.224508	-0.193922	-0.022559	-0.0481321	-0.0395902	-0.0393291	-0.111214	-0.0912213	-0.00133387	-0.0119747	-0.0124913	0.116273	0.113576	-0.045089	-0.07762	-0.149901	0.027112	-0.0487469	-0.139162	0.0407345	-0.170347	-0.114586	0.0348408	-0.0533154	-0.0815105	-0.0334681	0.0146202	-0.185099	-0.0714075	-0.251255	-0.272995	-0.0994066	-0.485838	-0.331811	-0.104352	-0.324811	-0.368303	-0.182181	0.119394	0.0611384	-0.036652	-0.0624547	-0.0803408	0.00727829	-0.0468555	-0.0766833	0.0386872	-0.141224	-0.0998785	0.00529399	-0.0964661	-0.0710921	-0.0364854	0.00758074	-0.198421	-0.126208	-0.237138	-0.268304	-0.0639265	-0.463914	-0.353582	-0.174114	-0.282985	-0.566446	-0.279744	0.0686859	0.0308405	-0.0153974	-0.0715194	-0.0714739	0.0218815	-0.111359	-0.0583661	0.0273491	-0.133238	-0.0199302	0.0371711	-0.0585726	-0.0220175	-0.0304663	-0.135267	-0.257244	-0.0152331	-0.252047	-0.301485	-0.147857	-0.441407	-0.60794	-0.153745	-0.264067	-0.481741	-0.304822	0.135042	0.0579528	-0.162433	-0.0234262	0.0169718	0.110396	-0.13495	0.0130894	0.0877107	-0.242294	-0.23012	0.000285529	-0.163475	-0.23751	-0.060289	-0.115816	-0.209833	-0.0643781	-0.149563	-0.305588	-0.101753	-0.356832	-0.246904	-0.166218	-0.25477	-0.196437	-0.175784	0.174571	0.169724	0.0181433	-0.10038	-0.100283	0.0947811	-0.135283	-0.106282	0.0197319	-0.15618	-0.221458	0.0209787	-0.233749	-0.210104	-0.143094	-0.113232	-0.247741	-0.100177	-0.15573	-0.245429	-0.138486	-0.300138	-0.223315	-0.181846	-0.207538	-0.239373	-0.196829	-0.0681793	0.0869607	-0.194542	0.151677	0.0690188	-0.0317523	-0.0226792	-0.0384774	0.0764673	-0.1127	-0.227876	0.0163093	-0.191885	-0.21444	0.0314926	-0.211035	-0.123609	0.0256483	-0.315591	-0.209264	-0.0631148	-0.327721	-0.216976	-0.0465434	-0.283993	-0.26699	-0.143242	-0.357293	-0.337913	-0.140786	-0.304124	-0.261081	-0.115257	0.0920973	0.144205	-0.0198788	-0.263611	-0.223961	-0.0854538	-0.0811432	-0.19535	0.0233051	-0.174017	0.0154903	0.0234027	-0.24738	-0.212725	-0.0836184	0.0316722	0.150621	-0.00813017	0.0442536	0.167804	-0.0500304	-0.0757918	-0.331803	-0.0931968	-0.203346	0.0742152	-0.0464722	0.0660187	0.0111534	0.0849165	0.176662	0.22264	0.0591923	0.188884	0.0299277	0.0443302	-0.114046	-0.184784	-0.298618	-0.260624	-0.218663	-0.15382	0.270008	0.107347	0.106637	-0.0108667	-0.014548	-0.137844	-0.295975	-0.239118	-0.0749674	0.0312492	0.0941282	0.0589443	-0.0208074	-0.059569	-0.0954077	-0.0685392	-0.0419374	-0.0947589	0.0292536	-0.157802	-0.137812	-0.195234	-0.0603714	-0.165832	-0.0232371	-0.0291455	-0.0117117	-0.16366	-0.0735558	-0.0523104	0.0994276	-0.119066	-0.0638424	-0.102234	-0.146151	-0.0217949	-0.0444725	-0.0374037	-0.0326786	-0.117651	-0.141296	-0.228326	-0.104484	-0.24859	-0.115001	-0.222419	-0.118138	-0.247985	-0.146151	-0.311562	-0.300372	-0.189639	-0.042105	-0.092561	-0.00739957	0	-0.263014	-0.255983	-0.171453	-0.07281	-0.206149	0.158376	-0.308021	-0.0186601	-0.0744785	-0.190539	-0.162274	-0.140724	-0.106105	-0.19112	-0.095058	-0.336791	-0.250621	-0.152524	-0.0893363	-0.135492	-0.286355	-0.15971	-0.223384	-0.14606	-0.131168	-0.266567	-0.25186	-0.182746	-0.181345	0.228363	0.247892	-0.171916	-0.202682	0.155616
PSMC6	-0.477672	0.130433	-0.0182966	-0.103236	0.103815	-0.138583	-0.144224	-0.181391	-0.213113	-0.133511	-0.0663694	-0.226352	-0.0855353	-0.00526513	-0.148291	-0.180809	0.0656887	-0.0436618	-0.107295	0.00673101	-0.148303	-0.168553	-0.151901	-0.199075	-0.101925	-0.0714728	-0.204111	-0.0855942	-0.033964	-0.182612	-0.19854	-0.29407	-0.0361501	-0.0870152	0.102699	-0.128141	-0.0907688	0.0952833	-0.154767	-0.173712	-0.143924	-0.221061	-0.123907	0.0786831	-0.153755	0.0903477	0.0450461	0.0718874	0.00156925	0.0421524	0.0180547	0.0142947	-0.105695	0.0184389	-0.084829	0.0350211	-0.014763	0.185088	0.235411	0.18936	0.199883	0.199526	0.205984	-0.237965	-0.0653218	-0.0930379	-0.0542789	-0.192827	-0.126502	-0.0969357	0.0149405	-0.0250694	-0.0377283	0.0849116	0.0907177	-0.173099	0.029497	0.0450207	0.0776806	-0.106102	-0.0955644	-0.141168	-0.224752	-0.303381	-0.0409911	-0.278132	-0.260141	-0.172746	-0.318471	-0.215391	-0.216093	-0.324647	-0.14611	-0.247431	-0.403524	-0.0979285	-0.423931	-0.439911	-0.408874	-0.28901	-0.35554	-0.287226	-0.183845	-0.354235	-0.194463	-0.0205571	-0.0568849	-0.0526839	-0.0957557	-0.170504	-0.14575	-0.0108156	0.00106205	-0.00158012	0.275697	-0.18628	0.0173585	-0.163215	0.046086	-0.0374477	-0.247902	0.124077	-0.0642169	-0.258387	0.0953381	-0.0717858	-0.265729	0.0733346	-0.0313402	-0.278566	-0.00152096	0.0312733	-0.235926	0.0115916	0.0340207	-0.29461	-0.103066	-0.0869623	-0.288232	-0.124639	-0.149993	0.239005	-0.162657	-0.000310105	-0.212564	0.0664944	-0.0232154	-0.281478	0.107716	-0.0700286	-0.288301	0.0666236	-0.0600141	-0.248842	0.0804901	0.000154863	-0.217436	0.0222292	-0.0163681	-0.246478	-0.00436696	-0.0105789	-0.302553	-0.155844	-0.104778	-0.707952	-0.233532	-0.168682	0.339638	-0.139589	-0.0933768	-0.320755	0.136548	-0.033333	-0.309664	0.0498002	-0.0183867	-0.338584	0.0161621	0.041812	-0.24639	0.00311042	0.157588	-0.237779	-0.146841	0.122152	-0.283189	-0.112902	-0.0151675	-0.242538	-0.187377	-0.0334807	-0.58267	-0.459172	-0.354134	0.0489183	-0.261856	-0.237774	-0.0786336	0.1868	0.084064	-0.020221	0.163559	0.166729	-0.0749185	0.102797	-0.123746	-0.182295	0.00126803	-0.140521	-0.250355	-0.174005	-0.142449	-0.149629	-0.243043	-0.0983923	-0.0813499	-0.228005	-0.081244	-0.0864001	-0.26056	-0.145808	0.133575	-0.0510611	-0.0414276	-0.115878	0.0321798	0.094841	-0.18677	0.0685278	0.0936556	-0.119042	-0.018744	-0.259688	-0.101988	-0.132225	-0.226968	-0.163571	-0.194772	-0.136554	-0.151609	-0.180842	-0.0476309	-0.171439	-0.18629	-0.0754582	-0.148095	-0.249495	-0.167255	0.106247	-0.198598	-0.15809	-0.124125	-0.018377	-0.0144282	-0.135043	-0.0293774	0.0684695	-0.119342	-0.0497602	-0.0989004	-0.206816	-0.0885024	-0.173907	-0.185022	-0.0650186	-0.118533	-0.227695	-0.194439	-0.0676316	-0.267545	-0.174185	-0.138131	-0.156569	-0.227485	-0.199708	-0.174128	-0.401214	-0.135385	-0.169004	-0.224255	-0.126964	0.153223	-0.112509	0.117566	-0.16955	-0.238678	-0.0664118	-0.117245	-0.16555	0.0765873	-0.115645	0.114071	-0.0348581	-0.172148	-0.242752	-0.0590246	0.0449646	0.0740129	0.0256111	0.14987	0.148238	-0.025025	-0.242415	-0.312483	-0.0903583	-0.0685372	0.01138	-0.0766542	0.204666	0.187551	0.075536	0.187378	0.173542	0.0138114	0.0493233	-0.0875861	0.066879	0.0725092	0.085767	0.103921	0.00627347	0.136135	-0.0462162	0.260919	0.18388	0.382204	0.0833545	-0.196223	-0.375216	-0.30787	-0.0493887	0.149351	0.107114	0.201827	0.159334	-0.0455844	-0.0420275	0.168343	0.121313	0.177837	0.0435405	-0.0223562	-0.180334	-0.0127301	0.0430322	0.0918354	0.0457291	0.306637	0.126903	0.204055	0	0.0789944	0.000774163	-0.0209646	0.0450127	0.103948	-0.0131237	-0.414296	0.0990402	0.0737647	0.118855	0.112945	0.0684489	0.0289408	0.0922047	0.0173084	0.0768857	0.0119839	0.0959807	0.0284256	0.0670234	-0.414297	-0.411902	-0.250037	-0.0914481	-0.0143748	-0.0712347	-0.00190776	0	-0.201136	-0.183904	-0.172821	-0.258495	-0.201199	0.390479	-0.319144	-0.397904	-0.302258	-0.051289	-0.252012	-0.100539	-0.126732	-0.048572	-0.332248	-0.196173	-0.179791	-0.246648	-0.184333	-0.114181	0.0250732	-0.473542	-0.256063	-0.274344	-0.168948	-0.147173	-0.214967	-0.244352	-0.187903	-0.159907	-0.144063	0.155391	0.0549833	0.0475921	-0.441215	0.120745	0.0456185	-0.224958	-0.0900987	-0.322268	-0.159665	0.0134904	-0.194561	-0.134187	-0.0855256	-0.180544	-0.404411	-0.42486	-0.422499	-0.373562	-0.238478	-0.204248	-0.402487	-0.335796	-0.390632	-0.382115	-0.350719	-0.421857	-0.37425	-0.342728	-0.259966	-0.413801	-0.426638	-0.398375	-0.158777	-0.195581	-0.0414466	-0.444523	-0.297011	-0.343445	-0.336585	-0.200059	-0.384961	-0.322772	-0.0775245	-0.268056	-0.365927	0.00745411	-0.24279	0.0695076	0.0550195	0.0707481	-0.00691632	0.0293175	0.0205891	0.0907336	0.0197907	0.0626927	-0.0164955	-0.0156107	-0.0636423	0.156533	0.158946	0.113735	0.25729	0.256967	0.15667	-0.192829	-0.0867721	0.13059	-0.302093	-0.349746	-0.203149	0.189363	0.176723	0.0931471	0.257311	0.25454	0.154004	-0.195621	-0.0535967	0.0884334	-0.282193	-0.347329	-0.182085	-0.25784	-0.212633	-0.269991	-0.168257	-0.229764	-0.0483806	-0.153146	-0.152806	0.0229799	-0.371876	-0.311146	-0.284002	-0.127596	-0.352227	-0.0480277	-0.421847	-0.399999	-0.367498	-0.115647	-0.334289	-0.347039	-0.0637803	-0.220062	-0.169836	-0.0204048	-0.0334078	-0.0403265	-0.0466099	-0.0854164	-0.0790461	0.000167416	0.00449025	0.010057	0.367902	0.343791	0.368999	-0.296241	-0.372722	-0.373181	-0.299638	-0.370729	-0.458103	-0.367007	-0.344014	-0.478806	-0.343689	-0.371232	-0.44452	-0.343469	-0.272648	-0.287085	-0.32169	-0.260633	-0.215692	-0.370732	-0.34559	-0.118452	-0.301143	-0.318912	-0.182837	0.386586	0.432977	0.365697	-0.346671	-0.438448	-0.375974	-0.300339	-0.408264	-0.441815	-0.352412	-0.430439	-0.555727	-0.354712	-0.430981	-0.437776	-0.256118	-0.359324	-0.291613	-0.267525	-0.35141	-0.260194	-0.624733	-0.42039	-0.211082	-0.507714	-0.400629	-0.238784	0.365484	0.331349	0.482485	-0.341808	-0.354429	-0.413583	-0.35096	-0.34143	-0.520708	-0.387635	-0.303598	-0.529341	-0.344721	-0.314098	-0.368953	-0.2335	-0.180312	-0.183183	-0.211701	-0.198368	-0.105523	-0.211681	-0.217849	-0.0770821	-0.699345	-0.17116	-0.092298	0.321982	0.137015	0.0955684	-0.306702	-0.110934	0.219002	-0.334402	-0.0789091	-0.0137669	-0.283661	-0.14079	-0.288646	-0.262301	-0.216375	-0.363901	-0.114081	-0.218903	-0.323491	-0.27878	-0.194439	-0.207348	-0.194551	-0.22017	-0.207517	-0.584173	-0.358017	-0.233293	0.257999	0.361285	0.361278	-0.245056	-0.403086	-0.240788	-0.261799	-0.374587	-0.330732	-0.226155	-0.265913	-0.478817	-0.24682	-0.289097	-0.445969	-0.140656	-0.331791	-0.317896	-0.247109	-0.308545	-0.193056	-0.528516	-0.334853	-0.226946	-0.363622	-0.358169	-0.26274	0.157662	0.231639	0.299553	-0.14462	-0.140829	-0.0694704	-0.129442	-0.115376	-0.261876	-0.217848	-0.290447	-0.42429	-0.14222	-0.304128	-0.401747	-0.0733104	-0.289105	-0.393288	-0.1488	-0.292799	-0.301017	-0.110889	-0.346211	-0.220923	-0.0519658	-0.306697	-0.269616	-0.17261	-0.189425	0.0250752	-0.224207	-0.251425	-0.253929	0.351006	0.455369	0.357571	-0.208174	-0.14169	-0.153541	0.121289	-0.0831666	0.353801	-0.198563	-0.0920998	-0.262315	-0.203796	-0.124814	-0.136955	-0.106272	0.161943	-0.131001	-0.142504	0.136484	-0.218432	-0.0957443	-0.316852	0.115032	-0.1557	0.0388025	-0.354021	-0.142679	-0.268135	-0.342463	0.0851588	0.414831	0.382609	0.335988	0.394729	0.473021	0.102165	0.210292	-0.32721	0.0606474	0.349128	0.364969	0.196345	-0.044205	0.100329	0.106333	-0.205234	-0.289476	-0.353317	-0.0456561	0.143577	0.186457	-0.077284	0.0440749	0.00604012	-0.186491	-0.122702	0.108737	-0.0524708	-0.228934	-0.0547436	-0.208406	-0.253102	0.123723	0.109493	0.115541	0.26285	0.348986	0.149912	-0.0963789	0.0395014	0.0305923	0.00166487	-0.0108272	0.172318	-0.0181372	-0.384474	0.204254	0.150638	0.207311	0.1579	-0.0291631	0.027533	0.105648	0.018629	0.0688916	0.0171241	0.105103	0.0208894	0.0780011	-0.384474	-0.377612	-0.358065	-0.212612	-0.0469867	-0.0895712	0.0056307	0	-0.291849	-0.165407	-0.198023	-0.406196	-0.242823	0.143239	-0.400886	-0.175768	-0.239315	-0.223551	-0.215157	-0.174892	-0.198191	-0.307071	-0.33235	-0.272267	-0.185032	-0.258861	-0.31153	-0.230932	-0.184499	-0.177797	-0.293924	-0.267386	-0.152509	-0.116766	-0.213843	-0.25425	-0.146208	-0.45866	-0.172442	0.151266	0.0454657	0.125483	-0.0146427	0.0532597	0.0274689	-0.283533	-0.0649466	-0.379716	-0.190383	-0.0551302	-0.207295	-0.149134	-0.0714211	-0.185914	-0.404411	-0.42486	-0.424927	-0.338267	-0.255732	-0.241679	-0.393892	-0.34266	-0.398971	-0.393699	-0.355972	-0.422569	-0.39572	-0.346103	-0.265117	-0.413801	-0.426638	-0.398376	-0.201339	-0.207214	-0.129211	-0.401266	-0.287156	-0.415831	-0.35445	-0.199686	-0.435965	-0.322404	-0.168426	-0.207051	-0.237441	-0.114969	-0.30327	0.0885651	0.0663396	0.0485806	-0.0214739	0.0834422	0.0365881	0.11342	-0.0126859	0.069342	0.183744	0.0142386	-0.0835453	-0.291053	-0.29094	-0.291648	0.163811	0.072161	0.0401387	0.218384	0.260494	0.290687	-0.300525	-0.26621	-0.214018	0.129481	0.123462	0.167712	0.0961336	0.144619	0.112203	-0.236633	-0.213881	-0.097675	-0.0675029	-0.224205	-0.152759	-0.105677	-0.202447	-0.0918985	-0.34563	-0.307952	-0.297687	-0.16877	-0.312849	-0.0767177	-0.330956	-0.387163	-0.348566	-0.220316	-0.321346	-0.316451	-0.148305	-0.253825	-0.180126	-0.0203424	-0.0475193	-0.0381876	-0.0361937	-0.107953	-0.089687	-0.00320221	-0.00961688	-0.0118803	0.344452	0.261345	0.429176	-0.340113	-0.311995	-0.334708	-0.360707	-0.264226	-0.41843	-0.306552	-0.247798	-0.600936	-0.310779	-0.205045	-0.483217	-0.259069	-0.294608	-0.391789	-0.369396	-0.302813	-0.33647	-0.485838	-0.350773	-0.21616	-0.308843	-0.363062	-0.286809	0.337218	0.299906	0.406362	-0.340116	-0.365296	-0.363302	-0.357579	-0.343214	-0.41387	-0.382802	-0.236205	-0.553143	-0.360153	-0.207159	-0.454209	-0.255215	-0.370086	-0.358771	-0.360529	-0.393375	-0.314429	-0.463914	-0.422522	-0.362385	-0.264472	-0.566446	-0.364278	0.350231	0.226572	0.499134	-0.362229	-0.247595	-0.500643	-0.386807	-0.222908	-0.590979	-0.276131	-0.157234	-0.493915	-0.286722	-0.189495	-0.32983	-0.195661	-0.207802	-0.226455	-0.207334	-0.272636	-0.0990606	-0.441407	-0.361355	-0.118431	-0.252575	-0.481741	-0.157949	0.283415	0.167956	0.0387247	-0.2074	-0.00609742	0.113192	-0.252599	-0.114171	0.00801007	-0.312708	-0.223355	-0.176071	-0.277727	-0.30583	-0.274197	-0.222255	-0.305271	-0.245929	-0.247662	-0.2683	-0.175189	-0.356832	-0.277315	-0.140368	-0.29618	-0.197745	-0.162201	0.306283	0.286496	0.276383	-0.223671	-0.242685	-0.22459	-0.28177	-0.285628	-0.276528	-0.308418	-0.265132	-0.294665	-0.319536	-0.260277	-0.352587	-0.16085	-0.313926	-0.319139	-0.227501	-0.304384	-0.171422	-0.300138	-0.365416	-0.210605	-0.243996	-0.326508	-0.22439	0.001812	0.228726	0.262682	0.209926	-0.040144	0.0244815	0.0288169	-0.182163	-0.204152	-0.088641	-0.250016	-0.386238	-0.265981	-0.33141	-0.406653	-0.320683	-0.325563	-0.406933	-0.374261	-0.309628	-0.30753	-0.467087	-0.324004	-0.297465	-0.283993	-0.305806	-0.27474	-0.226652	-0.236579	0.0617721	-0.267264	-0.256408	-0.22602	0.166955	0.279336	0.376598	-0.237881	-0.183982	-0.13417	0.0917581	-0.0178416	0.380698	-0.247471	-0.0675105	-0.348286	-0.240732	-0.170209	-0.132426	-0.0335544	0.0856133	-0.109905	-0.0456957	0.112461	-0.201867	-0.120012	-0.286466	0.191811	-0.131084	-0.0398975	-0.360847	-0.0457676	-0.178611	-0.298598	0.126163	0.333397	0.385479	0.218678	0.324434	0.493954	0.0486823	-0.0952902	-0.332253	-0.127596	0.000483539	0.193197	0.15829	-0.00853103	0.130685	0.0646048	-0.166808	-0.314496	-0.321393	-0.104074	0.0911012	0.00631709	0.0896508	0.0415153	-0.0324609	-0.259654	-0.0943824	-0.140529	-0.135367	-0.416791	-0.181371	-0.270278	-0.239354	0.155164	0.100243	0.115631	0.270524	0.294833	0.179669	-0.16366	0.0767865	0.0606671	0.0081066	-0.0251454	0.187736	-0.0636584	-0.364436	0.244833	0.208741	0.223039	0.15678	-0.0291631	0.02883	0.10568	0.0109829	0.0688679	0.0171111	0.105125	0.0209006	0.077978	-0.364436	-0.364658	-0.331994	-0.212165	-0.0431082	-0.0931489	-0.00705912	0	-0.339447	-0.210519	-0.191455	-0.166054	-0.256683	0.0326947	-0.313787	-0.165307	-0.194818	-0.244195	-0.236773	-0.202745	-0.343997	-0.31048	-0.36721	-0.349434	-0.282598	-0.319251	-0.36252	-0.261171	-0.344838	-0.298824	-0.30253	-0.291762	-0.301597	-0.262572	-0.288345	-0.287056	-0.19667	-0.45866	-0.161408	0.111562	0.0403304	0.136836
ZNF217	-0.501286	0.0476877	0.00239389	-0.225635	-0.092253	-0.149691	-0.213347	-0.145416	-0.23286	-0.23288	-0.115961	-0.145225	-0.2098	-0.113796	-0.105512	-0.303044	0.0501269	-0.0296083	-0.229777	-0.0467276	-0.156864	-0.284199	-0.122799	-0.160871	-0.289318	-0.0951046	-0.158314	-0.20989	-0.12399	-0.0995375	-0.205406	-0.10833	-0.217022	-0.251766	-0.132496	-0.103501	-0.218002	-0.118984	-0.144135	-0.199563	-0.177783	-0.203321	-0.233969	-0.0811211	-0.183463	0.113605	0.0915513	0.0933663	0.00302311	0.0172371	0.0202922	0.0485487	0.0280517	0.189924	-0.0527021	-0.0833826	-0.0871895	0.159686	0.176672	0.127156	0.167007	0.114175	0.180805	-0.163335	-0.278043	-0.0975865	-0.0145962	0.0274829	-0.148622	-0.112961	-0.00508158	-0.0518013	-0.126216	-0.0732124	-0.0155774	-0.0926567	-0.249638	0.0239368	0.140707	0.114889	-0.0555298	-0.134284	-0.20592	-0.264785	-0.101462	-0.237213	-0.276721	-0.202876	-0.136836	-0.270675	-0.220083	-0.108978	-0.220938	-0.00519622	-0.168258	-0.0934472	-0.400152	-0.386643	-0.384841	-0.304639	-0.32928	-0.321216	-0.182121	-0.2622	-0.21439	-0.02966	-0.0504382	-0.0510926	-0.0987575	-0.163348	-0.141681	-0.0119899	0.000641694	-0.00501547	0.130622	0.0524544	0.0572747	-0.0828987	-0.0492115	-0.0911633	-0.0942573	-0.0968222	-0.0600572	-0.14099	-0.128641	-0.0174568	-0.165438	-0.21238	-0.0412949	-0.180488	-0.248565	-0.205135	-0.13864	-0.322726	-0.226216	-0.112618	-0.260797	-0.293024	-0.159887	-0.310237	-0.25583	0.159001	0.066491	0.0457979	-0.11643	0.017247	-0.0868677	-0.126349	-0.0904211	-0.0296864	-0.158321	-0.158804	-0.014915	-0.153208	-0.211696	-0.034302	-0.202044	-0.291167	-0.163352	-0.19574	-0.335548	-0.188461	-0.225775	-0.311187	-0.311866	-0.707952	-0.302408	-0.337114	0.0874665	0.19006	0.039819	-0.0966931	-0.213413	-0.104973	-0.148291	-0.224176	-0.05582	-0.0639493	-0.207732	0.0271654	-0.0984229	-0.156012	-0.0564898	-0.122032	-0.204735	-0.142437	-0.156401	-0.297011	-0.287927	-0.241675	-0.700731	-0.562329	-0.57052	-0.459172	-0.359712	0.053805	-0.0612415	-0.170546	0.0646113	0.170326	0.0756761	-0.0341309	-0.0469273	0.116879	-0.114836	-0.132758	0.0199216	-0.191611	-0.196463	-0.0430033	-0.162954	-0.268912	-0.143524	-0.189037	-0.287523	-0.189575	-0.151018	-0.213273	-0.204194	-0.0382922	-0.0916806	-0.300566	0.162168	0.0542835	-0.0236914	-0.0959971	-0.155205	0.0856762	-0.0526332	-0.137051	0.0284732	-0.115744	-0.209795	-0.0652948	-0.21597	-0.146511	-0.0344699	-0.0872359	-0.240761	-0.148434	-0.13882	-0.150771	-0.15889	-0.208688	-0.180996	-0.241915	-0.024634	-0.127018	-0.271932	0.019959	-0.101699	-0.138183	-0.0972812	0.100808	-0.0591301	-0.0571886	0.033974	-0.0260039	-0.0403104	-0.0790865	0.0597068	-0.00596402	-0.158486	0.0869299	-0.0785061	-0.210652	-0.0561926	-0.147169	-0.291104	-0.0772853	-0.147855	-0.213524	-0.179653	-0.140956	-0.203046	-0.318342	-0.12794	-0.30344	-0.171175	-0.179017	-0.256825	-0.0818928	0.143243	0.1862	-0.152455	-0.191746	-0.224588	-0.0438297	-0.00334878	-0.00779564	0.00277365	-0.226343	-0.104735	-0.00360217	-0.19994	-0.208057	-0.0499114	-0.0983592	0.0938339	0.0580272	0.00200385	0.0778538	0.0344031	-0.104004	-0.254299	-0.217926	-0.137769	-0.0999856	0.0419534	0.253155	0.0741928	0.285546	0.0897136	0.293955	-0.136463	-0.131489	-0.108049	0.152676	-0.0371274	0.021471	0.00508159	-0.00305033	0.181374	0.0138572	0.0989367	0.208963	0.209161	0.0375536	0.0451557	-0.184168	-0.303004	-0.2415	-0.0365383	-0.142139	0.0420972	0.0386848	-0.0832243	-0.0796539	-0.0779579	-0.132726	0.0289298	-0.103822	-0.0754848	-0.233377	-0.228654	0.0910152	0.151607	0.0912292	0.323127	0.230514	0.233078	-0.00338625	0.112406	0.00869835	-0.0535278	0.0421878	0.101643	-0.117858	-0.419561	0.114165	0.0737647	0.135488	0.107793	0.0510564	0.0621614	-0.0133471	0.0813844	-0.011694	0.0843686	-0.013554	0.0633599	-0.0263443	-0.419561	-0.425993	-0.289382	-0.0905993	-0.0142385	-0.0459835	-0.00227391	0	-0.270434	-0.160763	-0.178261	-0.252295	-0.227096	0.363269	-0.248845	-0.336107	-0.368258	-0.238797	-0.189977	0.116409	-0.135612	-0.186338	-0.392434	-0.213699	-0.217715	-0.248643	-0.188807	-0.228693	-0.0834743	-0.433339	-0.182891	-0.30904	-0.352157	-0.25261	-0.304464	-0.245491	-0.220591	-0.159907	-0.144063	0.0216877	-0.0653008	0.00742472	-0.522061	0.133276	0.0137931	-0.264207	0.0323813	-0.111307	-0.274176	-0.0733623	-0.145652	-0.236567	-0.101719	-0.164798	-0.432464	-0.432833	-0.361225	-0.218974	0.0364974	-0.0595209	-0.285845	-0.0720479	-0.216804	-0.239378	-0.184999	-0.219147	-0.252825	-0.181564	-0.2007	-0.432358	-0.433683	-0.380014	-0.0583919	-0.0426889	-0.130917	-0.359225	0.00322895	-0.109229	-0.225893	0.0155865	-0.129845	-0.194733	-0.097357	-0.237882	-0.220162	-0.0578321	-0.171473	0.00350745	-0.00386111	-0.00652001	0.0314721	0.017395	0.00498918	0.0213985	-0.0931837	-0.0767335	-0.0436662	-0.0485985	-0.0407369	-0.0220088	-0.126737	-0.013734	0.0963613	-0.0774877	0.0438682	0.0262939	0.00239211	0.0995261	-0.192986	-0.0938958	-0.106609	-0.00108972	-0.151577	-0.0484375	0.0700785	-0.155108	0.0391919	0.00542114	0.037229	0.0959334	-0.178196	-0.00635649	-0.0454953	-0.281062	-0.128357	-0.232348	-0.181302	-0.0678094	-0.120798	0.0545361	-0.110698	-0.173658	-0.106898	-0.143488	-0.185787	0.0153311	-0.241967	-0.0304452	-0.349038	-0.383424	-0.367716	-0.119687	-0.301934	-0.303029	-0.103754	-0.191877	-0.196147	-0.024067	-0.0485585	-0.0547112	-0.0531681	-0.104342	-0.0942736	-1.72327e-05	-0.00142548	0.00956254	0.311191	0.205624	0.220889	-0.303771	-0.168217	-0.244258	-0.254913	-0.193919	-0.239968	-0.223288	-0.176143	-0.207145	-0.25033	-0.191475	-0.232217	-0.184817	-0.301898	-0.222915	-0.175118	-0.251979	-0.174996	-0.200068	-0.239099	-0.167815	-0.182663	-0.243187	-0.328768	0.288223	0.191981	0.263468	-0.301745	-0.234274	-0.270267	-0.278799	-0.233072	-0.286812	-0.240232	-0.21161	-0.215856	-0.285333	-0.172482	-0.280656	-0.146374	-0.226284	-0.23707	-0.240901	-0.232785	-0.252859	-0.624733	-0.229929	-0.27234	-0.507714	-0.276913	-0.343507	0.254925	0.13373	0.1866	-0.222403	-0.0782377	-0.265229	-0.203745	-0.0920848	-0.148474	-0.203858	-0.184695	-0.168075	-0.226626	-0.239529	-0.0974646	-0.0675484	-0.241776	-0.120137	-0.143328	-0.289421	-0.174135	-0.256397	-0.328377	-0.168781	-0.699345	-0.396338	-0.309183	0.201473	0.259971	0.142362	-0.179726	-0.181957	0.102708	-0.223937	-0.246934	-0.00706011	-0.200434	-0.240295	-0.179991	-0.222888	-0.193665	-0.27939	-0.109569	-0.250279	-0.289138	-0.168915	-0.286769	-0.277253	-0.155867	-0.232896	-0.328409	-0.584173	-0.256297	-0.370429	0.225184	0.184974	0.257233	-0.208207	-0.192285	-0.186757	-0.216686	-0.175071	-0.205342	-0.195705	-0.193197	-0.314911	-0.234155	-0.215397	-0.288726	-0.139169	-0.179644	-0.306614	-0.165073	-0.238042	-0.319287	-0.528516	-0.248716	-0.367285	-0.335479	-0.256795	-0.375478	0.176365	0.183124	0.139596	-0.205296	-0.254074	0.0564932	-0.116061	-0.225649	-0.0859294	-0.124034	-0.13151	-0.147868	-0.189911	-0.134404	-0.252474	-0.0774139	-0.153281	-0.238938	-0.0460105	-0.0961317	-0.250631	-0.131922	-0.0817756	-0.300636	-0.0894797	-0.0323897	-0.403294	-0.263222	-0.370586	-0.0629688	-0.270347	-0.250768	-0.167419	0.295169	0.243726	0.114127	-0.280332	-0.215311	-0.130333	0.00783191	-0.202292	0.224384	-0.254093	0.00664894	-0.0665338	-0.2821	-0.200584	-0.113291	-0.0911443	0.137613	-0.0790905	-0.0723549	0.212661	-0.127992	-0.100403	-0.352591	0.0460819	-0.165828	0.0613075	-0.212622	0.0386599	-0.0744885	-0.0649967	-0.0369545	0.282619	0.166477	-0.0527203	0.220259	0.295432	-0.0662056	0.0442871	-0.436154	0.0668886	0.213577	0.176965	0.0351685	0.0567208	0.179167	0.0701024	0.0494514	-0.221087	-0.368388	-0.210963	0.112615	0.156873	-0.0478521	0.0505121	-0.070754	-0.130716	-0.00957217	0.15832	-0.0460247	-0.105069	-0.125152	-0.180027	-0.123778	0.037986	0.069526	0.00926515	0.226613	0.32789	0.102985	-0.0963789	-0.0220543	0.0201739	-0.00540395	-0.0137367	0.0643612	-0.146604	-0.380943	0.120796	0.11756	0.138611	0.0787507	0.0150706	0.0566052	-0.0087547	0.0711996	-0.0149544	0.0593452	0.00185324	0.0662374	-0.0210717	-0.380943	-0.386457	-0.330358	-0.210254	-0.0461546	-0.0921846	0.00555084	0	-0.2159	-0.1042	-0.193349	-0.379967	-0.181511	0.15405	-0.375663	-0.161086	-0.165889	-0.219086	-0.127251	-0.184556	-0.117892	-0.255153	-0.198578	-0.221517	-0.110755	-0.167361	-0.246186	-0.138506	-0.137021	-0.178026	-0.214543	-0.135297	-0.158629	-0.184186	-0.192976	-0.225825	-0.230135	0.211528	0.126336	0.02076	-0.0469665	0.0609492	-0.154558	0.055496	-0.0214863	-0.266318	0.0912573	-0.153821	-0.263329	-0.0419271	-0.0884558	-0.229857	-0.0767218	-0.163818	-0.432464	-0.432833	-0.364817	-0.231933	-0.0683609	-0.111051	-0.288657	-0.109164	-0.206046	-0.243628	-0.205932	-0.19864	-0.256307	-0.201913	-0.20334	-0.432358	-0.433683	-0.380035	-0.109044	-0.103536	-0.110103	-0.341019	-0.0267823	-0.173794	-0.242189	0.0425023	-0.149163	-0.177263	-0.0231383	-0.116213	-0.235897	0.0377125	-0.149311	0.00404868	-0.0303485	-0.0184002	0.0398428	-0.0129692	0.00687884	-0.000245706	-0.118099	-0.0877288	0.235663	-0.077141	-0.0349575	-0.291053	-0.290262	-0.291648	0.0703559	-0.021452	-0.0283762	0.0868807	0.168367	0.149738	-0.155974	-0.147598	-0.140816	0.0680804	-0.112847	0.0395373	0.0995376	0.0499439	0.0795587	-0.071291	-0.020674	0.018807	-0.150766	-0.145624	-0.150262	-0.12625	-0.0506817	-0.19242	-0.0537214	-0.145206	-0.153676	-0.0712862	-0.340745	-0.0913108	-0.320667	-0.390707	-0.35706	-0.219047	-0.294699	-0.285973	-0.159277	-0.23622	-0.183358	-0.0225713	-0.0479781	-0.040314	-0.0389631	-0.110218	-0.0916421	-0.00134151	-0.0127131	-0.0128032	0.253786	0.219772	0.183173	-0.224495	-0.29106	-0.236044	-0.20907	-0.201324	-0.216324	-0.29482	-0.152922	-0.178103	-0.201885	-0.13636	-0.241579	-0.0977786	-0.246371	-0.254678	-0.317966	-0.288657	-0.266254	-0.485838	-0.325152	-0.264677	-0.308843	-0.362401	-0.30706	0.241929	0.230732	0.284665	-0.21061	-0.311106	-0.251532	-0.204366	-0.237497	-0.30032	-0.256101	-0.189686	-0.201942	-0.20146	-0.111019	-0.302103	-0.133606	-0.230073	-0.294842	-0.284041	-0.385353	-0.309721	-0.415997	-0.397004	-0.319011	-0.282985	-0.566446	-0.352453	0.2171	0.101958	0.223465	-0.243605	-0.18145	-0.283775	-0.229101	-0.146723	-0.184937	-0.30037	-0.137161	-0.154839	-0.0164662	-0.0874255	-0.146402	-0.0820562	-0.221662	-0.123155	-0.210379	-0.283103	-0.157418	-0.441407	-0.304659	-0.266099	-0.264067	-0.481741	-0.335645	0.325665	0.142436	0.134745	-0.138905	0.0156958	0.053339	-0.299624	-0.0767835	-0.0683067	-0.320411	-0.21207	-0.0841458	-0.351713	-0.263856	-0.241764	-0.181617	-0.252199	-0.278473	-0.219362	-0.31898	-0.275947	-0.356832	-0.231569	-0.345643	-0.25477	-0.261018	-0.395174	0.327351	0.248361	0.332927	-0.250571	-0.159329	-0.226586	-0.291879	-0.15181	-0.252838	-0.305505	-0.25044	-0.235997	-0.274488	-0.301072	-0.294066	-0.134796	-0.306565	-0.336628	-0.219311	-0.322891	-0.329184	-0.300138	-0.276585	-0.367714	-0.207538	-0.329787	-0.422028	0.0349988	0.14572	0.224814	0.244833	0.0251214	-0.0142487	0.158494	-0.0915835	-0.0376523	-0.10586	-0.21609	-0.111199	-0.260439	-0.269003	-0.234119	-0.389535	-0.249453	-0.315219	-0.436866	-0.294826	-0.337184	-0.467087	-0.226362	-0.33977	-0.283993	-0.213253	-0.373278	-0.282094	-0.431236	-0.159273	-0.301138	-0.21541	-0.138734	0.217574	0.307471	0.138569	-0.295598	-0.162838	-0.113381	-0.018614	-0.256865	0.154984	-0.27188	0.071249	-0.118089	-0.304942	-0.168781	-0.105111	-0.0779652	0.229689	0.00452861	-0.0643858	0.313605	-0.0681096	-0.0722349	-0.391281	0.00477166	-0.184121	0.126202	-0.188132	-0.0335754	-0.11049	-0.0803116	0.102207	0.347709	0.242848	0.21417	0.313175	0.309945	0.0743037	-0.0155266	-0.382932	-0.24631	-0.146039	0.0370444	0.203033	0.106043	0.127912	0.0986385	0.0376513	-0.36546	-0.352044	-0.197442	0.1289	0.00703488	0.270118	0.201205	0.143114	-0.0584813	-0.118543	-0.11736	0.0732378	-0.115894	-0.00725773	-0.0655633	-0.180664	0.0340058	0.0548184	0.00931988	0.0975532	0.169224	0.0729977	-0.16366	-0.0517674	-0.00900821	0.0119294	0.0268502	0.0842634	-0.141072	-0.264099	0.137788	0.146601	0.178878	0.0788943	0.0150706	0.0566071	-0.00874832	0.0712135	-0.0149634	0.0593336	0.00184918	0.066249	-0.0210815	-0.264099	-0.360752	-0.294153	-0.18974	-0.0426305	-0.0917885	-0.0077154	0	-0.213823	-0.214488	-0.177367	-0.108781	-0.200584	0.110113	-0.331196	-0.187902	-0.134635	-0.19521	-0.170351	-0.176045	-0.198893	-0.23385	-0.214793	-0.324586	-0.199621	-0.195068	-0.23242	-0.238562	-0.343999	-0.235826	-0.205909	-0.138027	-0.21035	-0.263127	-0.246221	-0.23126	-0.200434	0.211528	0.109287	0.012039	-0.0620701	0.00975297
nontargeting_AGCCGCTTTCA_GAGCCGCTTTCATGATCGAG	-0.468051	-0.0759105	-0.0970836	-0.0730065	-0.145331	-0.162064	-0.109314	-0.125358	-0.150071	-0.0609794	-0.0822549	-0.146995	-0.117941	-0.163724	-0.175443	-0.206945	-0.0686231	-0.0466268	-0.0771898	-0.0758572	-0.102156	-0.112784	-0.0339624	-0.16339	-0.0730356	-0.0418118	-0.124889	-0.117999	-0.173087	-0.129687	-0.0956301	-0.0483346	-0.165398	-0.0802374	-0.161057	-0.155765	-0.0897251	-0.150023	-0.171517	-0.139452	-0.184359	-0.0924106	-0.10363	-0.14085	-0.138075	0.0797501	0.00213906	0.0554543	-0.0443472	-0.0105309	-0.0864539	0.0591178	0.111862	-0.16941	-0.185789	-0.00890778	-0.0803293	0.137729	-0.0027562	-0.0211208	0.193106	0.00828143	-0.0690044	-0.185739	-0.137904	-0.0287334	-0.00764629	0.0335392	0.0385441	0.0535149	-0.103156	-0.227928	-0.115132	-0.180471	-0.188627	-0.217638	-0.138807	-0.0160048	0.082187	0.151628	0.113232	-0.188912	-0.250341	-0.295624	-0.0939976	-0.0924761	-0.239128	-0.141101	-0.106593	-0.190297	-0.17501	0.0872203	-0.17526	-0.18548	-0.207408	-0.000382436	-0.372675	-0.312592	-0.282237	-0.289033	-0.328032	-0.311587	-0.171551	-0.277419	-0.195554	-0.020347	-0.0558886	-0.051072	-0.0923464	-0.165131	-0.141919	-0.0118357	0.00207258	-0.000606397	0.163673	0.0258493	-0.00268466	-0.0910209	-0.00770457	-0.020536	-0.201416	-0.0356763	0.00658749	-0.149183	-0.102948	0.0933757	-0.12708	-0.198745	0.0576646	-0.0846249	-0.24345	0.00302514	-0.148687	-0.211744	-0.0632506	-0.196402	-0.290743	-0.0457174	-0.177241	-0.252711	-0.158837	0.114249	0.0289733	0.00791712	-0.0609264	-0.0239493	-0.0406805	-0.0701303	-0.0674865	-0.018654	-0.166505	-0.076009	0.0957378	-0.120444	-0.147384	0.0257156	-0.116515	-0.281508	0.100077	-0.166847	-0.315977	-0.127803	-0.297571	-0.239372	-0.194301	-0.707952	-0.320325	-0.151025	0.169846	0.119563	-0.0870503	-0.0975942	-0.0563776	0.135659	-0.163671	-0.224397	0.0922263	-0.158496	-0.143116	0.0708364	-0.209443	-0.282478	0.0573188	-0.124317	-0.289616	-0.109976	-0.11126	-0.389855	-0.100251	-0.296499	-0.700731	-0.562329	-0.58267	-0.459172	-0.354134	-0.0249761	-0.149773	-0.178334	-0.037275	0.195247	0.159907	0.083908	-0.0348583	0.156915	-0.0127826	-0.078972	0.0647023	-0.0637986	-0.109958	-0.176678	-0.151909	-0.225364	-0.224877	-0.202573	-0.114697	-0.0785879	-0.136411	-0.207351	-0.172997	-0.229027	-0.205666	-0.269216	0.0164869	-0.0617379	-0.075397	-0.0684997	-0.0302593	0.11237	0.0761155	-0.047211	0.177102	-0.0159997	-0.00396935	0.00857628	-0.126211	-0.108477	-0.102913	-0.128121	-0.235854	-0.131461	-0.193905	-0.143032	-0.0618227	-0.13881	-0.206929	-0.20713	-0.727041	-0.20016	-0.274543	0.0158625	-0.12649	-0.334818	-0.0686603	0.127234	-0.0870623	-0.0376456	-0.11018	-0.12401	-0.0469815	-0.114029	-0.0806305	-0.170347	-0.189014	-0.057925	-0.154083	-0.291281	-0.0184474	-0.163478	-0.223324	0.0478546	-0.257589	-0.0788354	0.0349041	-0.223251	-0.193366	-0.152758	-0.179397	-0.273293	-0.272739	-0.158234	-0.234951	-0.063227	0.179329	0.100575	-0.0118744	-0.156466	-0.22498	-0.0390879	-0.170407	-0.0750437	-0.14655	-0.0848558	-0.145117	-0.0329606	-0.157937	-0.201835	-0.0440859	0.113688	0.0484611	0.202779	0.190362	0.0312904	0.160544	-0.309271	-0.269629	-0.227609	0.0102548	-0.0984879	0.0662488	0.191841	0.135973	0.146001	0.223751	0.225513	0.0606839	-0.076065	-0.220841	0.0423543	0.00854552	-0.0154107	0.033082	-0.0737819	0.0789353	-0.0597042	0.000678939	-0.00427175	0.143507	-0.133532	-0.0727158	-0.192895	-0.165109	-0.1039	-0.0235186	-0.177892	0.0785914	0.181881	-0.072453	-0.105818	-0.109688	-0.202746	0.176342	0.0266727	-0.121905	-0.204061	-0.262396	0.104777	0.136908	0.0866915	0.238214	0.237717	0.160736	0	0.0677102	-0.074813	0.120665	0.147254	0.0225387	-0.0936799	-0.326651	0.0108507	0.0737647	0.144105	0.0393731	0.150488	-0.141236	0.148566	-0.1243	0.176912	-0.131249	0.159484	-0.126045	0.152783	-0.326651	-0.324298	-0.288152	-0.0899583	-0.0143541	-0.0664954	-0.00224388	0	-0.31721	-0.00988182	-0.000747779	-0.298696	-0.274228	0.291594	-0.272828	-0.231487	-0.460256	-0.267138	-0.255123	-0.0474852	0.0756602	-0.140934	-0.263792	-0.341204	-0.31606	-0.163461	-0.194408	-0.134188	0.153263	-0.31413	-0.103242	-0.225955	-0.106534	-0.215054	-0.242205	-0.230099	-0.226614	-0.159907	-0.144063	-0.0311777	-0.145735	0.0744255	-0.491415	-0.0159388	-0.109832	-0.0705883	-0.0442498	-0.00184096	-0.0812926	-0.0787318	-0.187929	-0.063012	-0.0777077	-0.0774497	-0.362512	-0.355619	-0.293164	-0.338528	-0.121986	-0.0111647	-0.310495	-0.169241	-0.0576999	-0.311442	-0.236993	-0.0343682	-0.278157	-0.237125	-0.0387375	-0.357425	-0.357881	-0.31268	-0.325225	-0.164651	-0.108752	-0.268909	-0.0204729	-0.00836549	-0.149932	-0.0375316	0.00411296	-0.130091	-0.103567	-0.220525	-0.0580273	-0.102476	-0.064498	0.028091	-0.000393631	0.0158503	-0.177883	-0.206571	-0.17151	-0.00678269	0.130136	-0.144256	-0.173459	-0.129218	-0.0636423	0.0366235	-0.0775272	-0.100946	0.18181	0.135692	-0.0569476	-0.142538	-0.047731	0.0484636	-0.247855	-0.184586	-0.0580699	-0.0135825	-0.161179	-0.218599	0.137642	0.156668	-0.142852	-0.149308	-0.0309883	0.00646601	-0.212958	-0.133861	0.115335	-0.28952	-0.194564	-0.218466	-0.382966	-0.198028	-0.109695	-0.122532	-0.16133	-0.241525	-0.173512	-0.181305	-0.0856446	-0.206845	-0.214026	-0.0922218	-0.354471	-0.357743	-0.367874	-0.114337	-0.278224	-0.298256	-0.0902724	-0.196199	-0.197939	-0.0236575	-0.0434607	-0.0500422	-0.0468612	-0.0874184	-0.0870736	0.00571673	0.00423429	0.00957366	0.0615971	0.118621	-0.0518534	-0.0729504	-0.112753	-0.04577	-0.0730211	-0.117361	-0.0147476	-0.0420949	-0.100967	0.134194	-0.0240598	-0.119993	0.0504953	-0.119355	-0.274689	-0.0148585	-0.061315	-0.334529	-0.0425151	-0.236529	-0.178862	-0.0728745	-0.151025	-0.252421	-0.145394	0.0178696	0.14954	-0.0417124	-0.0241964	-0.141538	-0.0247906	-0.0427142	-0.124202	0.0143167	-0.102172	-0.122195	0.0960073	-0.00205744	-0.0670012	0.0604841	-0.0562231	-0.15354	-0.0771125	-0.269533	-0.226057	-0.130582	-0.624733	-0.170829	-0.0691878	-0.507714	-0.25438	-0.180546	0.0818262	0.0661694	-0.00445779	-0.20749	-0.127259	0.0344378	-0.0909748	-0.0709508	0.0427143	-0.120838	-0.0747681	-0.0371285	-0.13596	-0.179604	0.0237654	-0.0742641	-0.190895	-0.05022	-0.154891	-0.213279	-0.0756484	-0.220998	-0.296076	-0.111644	-0.699345	-0.278972	-0.186495	0.168555	0.20135	-0.03355	-0.105616	-0.193159	0.157909	-0.108331	-0.245569	0.0487764	-0.231317	-0.0486122	-0.0466029	-0.159837	-0.144325	-0.21699	-0.0918365	-0.0995917	-0.169734	-0.088786	0.0106263	-0.168983	-0.248045	-0.236272	-0.201333	-0.584173	-0.141714	-0.255291	0.112728	0.131751	0.0768031	-0.105861	-0.138709	0.0722595	-0.0499725	-0.170788	-0.0815969	-0.194187	-0.0971317	-0.196155	-0.184015	-0.0389085	-0.186413	-0.20058	-0.199044	-0.203638	-0.161374	-0.180426	-0.218376	-0.528516	-0.266981	-0.248944	-0.363622	-0.10043	-0.285606	-0.000956744	-0.000468256	-0.0397187	-0.0431698	-0.0448364	0.0282793	-0.0486606	-0.0366987	0.0120343	-0.157193	-0.0941741	-0.0756743	-0.0687267	-0.0741008	-0.128066	-0.093746	0.00639156	-0.0524524	-0.056773	-0.00934184	-0.0700088	-0.162676	-0.0388963	-0.174591	-0.761244	-0.0588565	-0.23239	-0.312964	-0.380475	-0.114085	-0.182031	-0.272493	-0.130868	0.156279	0.0292226	-0.00459949	-0.176159	-0.206893	-0.126698	-0.122343	-0.172751	-0.0388527	-0.092561	-0.0800645	-0.011941	-0.172248	-0.207064	-0.134646	-0.00474501	0.119392	0.00417877	0.0699478	0.158426	0.0225073	-0.269025	-0.345981	-0.0750947	-0.0481826	-0.0138395	-0.0498534	0.0540361	-0.0859038	0.117497	0.043988	0.254612	0.0585794	0.14558	0.0126199	0.115972	-0.22983	-0.132291	-0.27211	-0.0853564	0.0560064	-0.0502726	0.0919025	-0.00626931	0.0683494	-0.125325	-0.0456997	-0.146785	-0.17781	-0.134782	-0.0990812	0.125905	-0.170757	0.0322241	-0.0282349	-0.104243	-0.0497963	0.209139	-0.0778203	-0.00702821	0.00914549	-0.21331	-0.161972	-0.0738793	-0.0570437	-0.104346	0.18687	0.291802	0.130976	-0.0963789	0.00740526	-0.207101	0.0156395	-0.145528	-0.0863797	-0.104394	-0.366078	-0.0433268	-0.0751668	-0.0268101	0.0117766	-0.120423	-0.132039	0.173806	-0.12359	0.130001	-0.112724	0.177871	-0.133263	0.166649	-0.366077	-0.371204	-0.316969	-0.204407	-0.0468042	-0.0879742	0.0053773	0	-0.239829	-0.0979597	-0.145906	-0.427072	-0.0950162	0.193177	-0.415032	-0.239695	-0.201273	-0.151964	-0.276343	-0.196318	0.0499751	-0.302288	-0.163428	-0.129355	-0.181701	-0.276773	-0.217642	-0.237444	-0.232922	-0.212795	-0.360709	-0.164985	-0.262808	-0.0585424	-0.213702	-0.202493	-0.298402	0.211528	0.00247172	-0.0928379	-0.215622	0.152228	-0.0666721	-0.04437	-0.108025	-0.23033	0.00566422	0.0202323	-0.156127	-0.112128	-0.147862	-0.183385	-0.0647072	-0.0692064	-0.362512	-0.355619	-0.298246	-0.314736	-0.185991	-0.07645	-0.312518	-0.197356	-0.0516653	-0.320103	-0.251315	0.00487369	-0.287269	-0.251291	-0.0491661	-0.357425	-0.357881	-0.312703	-0.249429	-0.0995615	-0.0943913	-0.238739	-0.0649387	0.00746865	-0.200552	-0.0642189	0.0150301	-0.105835	-0.155442	-0.164466	-0.189488	-0.0703545	-0.0647485	0.00926898	-0.00488938	-0.0140923	-0.180086	-0.220983	-0.200451	-0.0478875	0.0396142	-0.0909274	-0.250758	-0.195297	-0.137939	-0.291053	-0.290262	-0.291648	-0.113624	-0.17829	-0.26983	0.262717	0.214807	0.18651	-0.162233	-0.162975	-0.0607706	0.0983025	0.00767741	-0.134089	0.250581	0.168286	-0.0622495	-0.0741133	-0.110244	0.129728	-0.28162	-0.156184	-0.14758	-0.286973	-0.18587	-0.24438	-0.133544	-0.188256	-0.0903839	-0.0118927	-0.197982	-0.161363	-0.317931	-0.354792	-0.368008	-0.203257	-0.272718	-0.294366	-0.141231	-0.238315	-0.205341	-0.0196932	-0.0475206	-0.0386353	-0.0360866	-0.11033	-0.0915672	-0.00191158	-0.00962077	-0.0117802	-0.0116809	0.124143	-0.127439	-0.105935	-0.117414	0.00998131	-0.0473781	-0.103924	0.111548	-0.0979316	-0.0376415	0.0879836	-0.0393913	-0.0884663	0.0809531	-0.258406	-0.216929	0.105065	-0.287249	-0.313716	0.0476794	-0.523804	-0.349918	-0.15114	-0.308843	-0.372063	-0.219924	0.0410963	0.0834485	-0.0876292	-0.0954492	-0.0854375	0.0129729	-0.0213063	-0.10831	0.0745944	-0.0275479	-0.0456365	0.106369	0.0134953	-0.0185122	0.122868	-0.263581	-0.201719	-0.0397143	-0.249478	-0.332713	-0.0557125	-0.463914	-0.417563	-0.244663	-0.264472	-0.566446	-0.34544	0.0285343	0.0693346	-0.044838	-0.0145433	-0.0743852	0.00412605	-0.082714	-0.133134	0.0674215	-0.0387206	-0.0686146	0.0431517	-0.0187615	-0.124228	0.0742632	-0.147101	-0.261376	0.0162493	-0.246057	-0.370203	-0.0482484	-0.441407	-0.60794	-0.108664	-0.252575	-0.481741	-0.199656	0.235597	-0.0541433	0.0283101	-0.0692679	-0.0416664	0.145032	-0.16587	0.08551	0.00389876	-0.211817	-0.105055	-0.0439169	-0.244434	-0.200151	-0.198162	-0.184068	-0.206251	-0.211517	-0.196631	-0.162364	-0.201926	-0.356832	-0.223917	-0.228852	-0.29618	-0.120156	-0.228969	0.230243	0.151294	0.164176	-0.0672108	-0.0122216	-0.0394744	-0.240728	-0.0773291	-0.133292	-0.208086	-0.23184	-0.0509422	-0.277537	-0.117119	-0.176816	-0.0874464	-0.15281	-0.221786	-0.202713	-0.149207	-0.27337	-0.371665	-0.270722	-0.304837	-0.243996	-0.245958	-0.274325	-0.0392637	0.0151259	0.0104095	0.188236	-0.0103137	0.100885	0.0481392	-0.114283	0.00684721	-0.0279066	-0.189462	-0.0505335	-0.151133	-0.144608	-0.0970131	-0.3361	-0.0477377	-0.168875	-0.393673	-0.249057	-0.191132	-0.467087	-0.103424	-0.20797	-0.283993	-0.0474763	-0.315873	-0.327617	-0.361961	-0.272209	-0.257357	-0.25719	-0.102171	0.11493	0.0727482	0.0521954	-0.22171	-0.215253	-0.0972915	-0.0680234	-0.208399	-0.0496546	-0.274214	-0.0507535	0.0155653	-0.221606	-0.208536	-0.085672	-0.0592105	0.10322	0.0801881	-0.0304935	0.180314	0.0953865	-0.203331	-0.302914	-0.177279	-0.110776	0.0291574	0.00701505	0.0814741	-0.0120923	0.061786	0.146649	0.238846	0.156603	0.248765	0.083773	0.157859	-0.0699432	-0.145061	-0.223997	-0.198097	-0.150659	-0.114055	0.22453	0.0411473	0.0420731	-0.0362665	-0.0637231	-0.130427	-0.22905	-0.182005	-0.0889976	-0.0887348	0.275831	0.289587	0.0387865	-0.0555849	-0.0718405	-0.0898204	0.0839653	0.0102809	0.065837	-0.166822	-0.259745	-0.140268	0.00922531	-0.104291	0.0261228	0.0378037	0.0978617	-0.16366	-0.0186568	-0.205389	0.0142837	-0.115212	-0.0362863	-0.0761766	-0.195829	-0.000250972	-0.023559	0.0377812	0.0118356	-0.120423	-0.132053	0.173827	-0.12359	0.130027	-0.11272	0.177872	-0.133267	0.166667	-0.195829	-0.339031	-0.299014	-0.205664	-0.0431504	-0.0938321	-0.007126	0	-0.217709	-0.312648	-0.116781	-0.207702	-0.126209	0.229154	-0.393568	-0.264671	-0.129076	-0.146457	-0.258643	-0.121151	0.0373641	-0.28272	-0.230042	-0.337439	-0.27441	-0.296439	-0.214098	-0.274242	-0.30991	-0.283956	-0.343636	-0.174086	-0.224273	-0.28347	-0.207933	-0.214387	-0.293461	0.211528	0.0401356	-0.0559346	-0.181582	0.260212
GTF3C2	-0.540979	-0.17741	-0.045382	-0.298273	-0.125517	-0.161579	-0.224158	-0.225534	-0.214946	-0.261067	-0.149657	-0.133744	-0.192709	-0.141033	-0.229064	-0.343343	-0.135917	-0.0908872	-0.22933	-0.153831	-0.175896	-0.249737	-0.261201	-0.157782	-0.205286	-0.19725	-0.139132	-0.192793	-0.153233	-0.162773	-0.107179	-0.215938	-0.14528	-0.319759	-0.142468	-0.185301	-0.292718	-0.130675	-0.171517	-0.215072	-0.25302	-0.20674	-0.258684	-0.121348	-0.192642	0.0509807	0.0715098	0.0603775	0.00375038	-0.0214498	-0.0800492	-0.0845194	0.0491582	0.0511641	-0.0896242	0.12522	0.0228368	0.0577215	0.108921	0.0825821	0.0618428	0.148287	0.082623	-0.183392	-0.015118	-0.0955467	0.0710445	-0.0435436	-0.0307448	-0.110157	0.0650843	-0.0434397	-0.177627	0.0297023	-0.00992183	-0.164768	-0.0103538	-0.0621589	0.198107	-0.0443069	0.0551693	-0.0737301	-0.114477	-0.229425	-0.0898473	-0.0893861	-0.202351	-0.163517	-0.211073	-0.243227	-0.191145	-0.23881	-0.212679	0.0624577	-0.137895	-0.00851255	-0.325877	-0.330091	-0.313625	-0.253967	-0.271119	-0.268019	-0.166092	-0.260562	-0.177818	-0.0229029	-0.0501538	-0.0453418	-0.096385	-0.15921	-0.129268	-0.0121717	0.000526911	-0.00426972	0.0405591	-0.153966	0.0187885	-0.0647547	0.125784	-0.0489538	-0.0762508	0.086918	-0.0275497	-0.0842865	0.12231	-0.097319	-0.0953077	0.0139808	-0.035292	-0.136123	-0.0441918	-0.0898162	-0.0674873	-0.138975	-0.0633408	-0.107311	-0.154947	-0.153961	-0.239841	-0.204063	-0.233611	-0.0206541	-0.100139	0.0172118	-0.0130118	0.130108	-0.0517526	-0.0751578	0.0551314	-0.0505216	-0.112137	0.100979	-0.0818303	-0.00208676	-0.0122343	-0.087051	-0.0685217	-0.0928743	-0.125469	-0.105229	-0.17709	-0.0965841	-0.210418	-0.182914	-0.245473	-0.707952	-0.263604	-0.274477	0.122947	-0.0528876	0.0538868	-0.156648	0.027473	-0.0591813	-0.12737	-0.0252153	-0.058535	-0.163191	-0.0193576	-0.0174726	-0.0726615	-0.0986398	-0.0422044	-0.112084	-0.129808	-0.146804	-0.122051	-0.257333	-0.194917	-0.240697	-0.192007	-0.562329	-0.58267	-0.459172	-0.359712	-0.0227296	-0.310936	-0.217306	-0.0159842	0.0917214	0.0154976	0.0776092	0.0378653	0.148938	-0.0612415	-0.00412528	-0.0115157	-0.158031	0.0740657	0.0606567	-0.104934	-0.0456236	-0.145613	-0.150339	-0.134891	-0.122592	-0.140012	-0.175236	-0.119387	-0.141234	-0.189778	-0.235814	-0.0124617	-0.110744	-0.0887245	-0.0393387	-0.0103286	-0.0011423	-0.0208931	-0.0635365	0.0736775	-0.153489	0.00347285	-0.0483714	-0.0951618	-0.0397153	-0.0742477	-0.0439042	-0.0801195	-0.104025	-0.0495461	-0.0669037	-0.0696358	-0.160131	-0.127571	-0.131488	-0.727041	-0.190343	-0.258671	-0.0155767	-0.141164	-0.18465	-0.100472	0.0180602	-0.0462175	0.0432234	-0.110352	0.0361016	-0.0611359	-0.106263	0.0635451	-0.0892324	-0.0729257	-0.0875718	-0.109509	-0.0930767	-0.0320256	-0.0501726	-0.167827	-0.0647524	-0.227461	-0.120671	-0.117859	-0.0695413	-0.180343	-0.222899	-0.116476	-0.298726	-0.284438	-0.177813	-0.244389	-0.0549107	0.121868	-0.0536069	-0.0447898	-0.192894	-0.258945	-0.0395721	-0.00982905	-0.0603564	-0.115398	-0.283637	-0.139574	-0.0378449	-0.206036	-0.260389	-0.0308929	-0.154821	-0.0426076	0.179034	-0.0277007	0.0693257	0.119124	-0.0833216	-0.250866	-0.212284	-0.168374	-0.0645657	0.062434	0.252347	0.206959	0.196427	0.0643308	0.109646	-0.0537175	0.0318389	-0.090665	-0.109251	0.0929008	-0.0789877	0.0839372	-0.175671	0.19409	-0.185759	0.288149	0.219271	0.100007	0.126342	0.0978578	-0.14943	-0.313373	-0.24894	-0.0692873	-0.0312476	0.0315213	0.0242221	-0.0366804	-0.0541735	-0.0668694	-0.0217539	0.0632313	-0.0390384	0.00221767	-0.14241	-0.163732	-0.0283415	0.0723296	-0.0320994	0.209895	0.106123	0.135373	0	0.0453563	-0.0331106	0.115158	0.0131144	-0.0287948	-0.0351359	-0.315551	-0.0593457	0.0365984	-0.0127857	-0.032275	0.0680151	0.112881	-0.0537822	0.140829	-0.0671889	0.127291	-0.0605813	0.121803	-0.0498125	-0.315551	-0.334808	-0.235442	-0.0891167	-0.0143525	-0.0489089	-0.0024202	0	-0.167513	0.0402886	0.00352838	-0.243394	-0.230852	0.225264	-0.271998	-0.217607	-0.267764	-0.144906	-0.179394	0.0582836	0.0555466	-0.0960863	-0.196839	-0.0798914	-0.256888	-0.225947	-0.222485	-0.244063	-0.151654	-0.407312	-0.166749	-0.267218	-0.206698	-0.232043	-0.169445	-0.204132	-0.121501	-0.159907	-0.144063	-0.0199453	-0.0683099	0.129414	-0.512976	-0.149854	-0.0204365	-0.249118	-0.132922	-0.132066	-0.310703	-0.105504	-0.196684	-0.259731	-0.157799	-0.144286	-0.412519	-0.435657	-0.345413	-0.272831	-0.157786	-0.0616388	-0.286076	-0.200575	-0.139027	-0.282977	-0.237821	-0.200433	-0.255671	-0.247028	-0.130133	-0.41581	-0.43776	-0.368153	-0.1631	-0.197308	-0.169053	-0.400388	-0.185785	-0.0342664	-0.219684	-0.171743	-0.137054	-0.23936	-0.179586	-0.196069	-0.21998	-0.184285	-0.153486	0.0110445	0.0147005	0.00647154	-0.0264736	-0.0791835	-0.0881347	0.00259689	-0.0354978	0.0214052	-0.103335	-0.0830846	-0.0164961	-0.0378046	-0.0535236	-0.0828567	0.0533663	-0.0279898	-0.0540843	0.0536797	-0.00314174	0.0603001	-0.16773	-0.0949727	0.0264896	-0.0287447	-0.0538927	-0.197138	0.0683287	-0.00595738	-0.0975298	0.0447456	-0.0210332	0.0519766	-0.166696	-0.109253	0.095858	-0.271948	-0.190517	-0.199858	-0.216022	-0.0979944	-0.0616384	-0.0762408	-0.171314	-0.179879	-0.154541	-0.214121	-0.184897	0.0503345	-0.159192	-0.0264578	-0.305938	-0.305668	-0.29293	-0.113025	-0.285801	-0.304571	-0.0932986	-0.191106	-0.189165	-0.0237136	-0.0409544	-0.0518965	-0.0521288	-0.0851528	-0.0806113	-3.3096e-05	0.00345869	0.0087015	0.22064	0.175821	0.0920692	-0.194461	-0.208262	-0.202687	-0.19019	-0.170938	-0.105979	-0.191558	-0.164969	-0.164153	-0.177171	-0.155554	-0.100973	-0.155487	-0.185129	-0.0884086	-0.21818	-0.213104	-0.158257	-0.118465	-0.245679	-0.139816	-0.150279	-0.302079	-0.232846	0.19832	0.201296	0.171199	-0.200492	-0.201732	-0.25507	-0.164458	-0.153236	-0.170357	-0.178425	-0.221205	-0.176996	-0.149136	-0.249667	-0.199522	-0.120869	-0.262441	-0.184642	-0.195999	-0.239248	-0.184472	-0.262132	-0.308372	-0.170025	-0.507714	-0.283732	-0.22607	0.129379	0.169454	0.0914056	-0.101794	-0.213628	-0.11027	-0.0995212	-0.170338	-0.0649438	-0.182929	-0.0950165	-0.124919	-0.0640128	-0.120418	-0.0903093	-0.0579096	-0.197247	-0.0989022	-0.168998	-0.1096	-0.0878957	-0.209063	-0.236646	-0.190297	-0.699345	-0.251982	-0.219368	0.136863	0.0248301	0.0121748	-0.0933877	-0.0116789	0.054236	-0.229292	-0.0648745	0.0559387	-0.202432	0.00366652	-0.0838509	-0.184844	-0.0646499	-0.266955	-0.0841763	-0.0760636	-0.269624	-0.164819	-0.161305	-0.236954	-0.193368	-0.166655	-0.242301	-0.584173	-0.188249	-0.325158	0.179056	0.137914	0.26737	-0.147705	-0.164887	-0.124895	-0.169777	-0.155408	-0.260915	-0.147829	-0.126513	-0.341394	-0.204987	-0.13009	-0.349726	-0.0617239	-0.0920215	-0.266911	-0.168443	-0.167447	-0.273437	-0.528516	-0.203351	-0.284657	-0.335479	-0.217761	-0.335338	0.0336559	0.0274759	0.116801	-0.0779223	0.0181715	0.0244333	-0.0272951	-0.0394699	-0.0460778	-0.196043	-0.0433177	-0.149314	-0.121819	-0.078517	-0.189028	0.00182404	-0.0954087	-0.213026	-0.0097467	-0.0517138	-0.221558	-0.162475	-0.149681	-0.244566	-0.0548446	-0.21644	-0.329512	-0.238476	-0.200354	-0.0914581	-0.250247	-0.28707	-0.159253	0.230571	0.134523	0.136009	-0.29099	-0.22762	-0.141677	-0.00028419	-0.0445141	0.131916	-0.294191	-0.148393	-0.0974307	-0.299504	-0.211457	-0.128442	-0.110909	0.0789123	-0.0570526	-0.0557064	0.103472	-0.182504	-0.0454095	-0.253306	-0.0670335	-0.190663	-0.0433637	-0.108121	0.056603	-0.0565683	-0.0193299	-0.0615776	0.252786	0.143756	0.259995	0.0362834	0.116193	0.0301171	-0.0728529	-0.264112	-0.0613563	0.0881377	-0.0117781	0.285511	-0.00474106	0.056364	0.126046	0.127645	-0.0710516	-0.245964	-0.314383	-0.149991	0.169197	-0.218617	-0.00182743	0.0312967	-0.140062	-0.118829	0.173409	-0.116522	-0.0600075	0.0169289	-0.162329	-0.170026	-0.0640787	0.0141355	-0.0795138	0.133162	0.279522	0.0898696	-0.0963789	-0.00241683	-0.09135	0.200818	-0.0195094	0.0194368	-0.0785648	-0.262358	0.0387281	0.0381579	0.0418383	0.04587	-0.0528722	0.120084	-0.0629956	0.109392	-0.0545125	0.111102	-0.0542297	0.119922	-0.0533235	-0.262359	-0.27122	-0.26548	-0.194294	-0.0464308	-0.091455	0.00520015	0	-0.0834455	-0.102258	0.0388524	-0.304501	-0.157314	-0.0366895	-0.231665	-0.0458331	0.0382253	-0.0553801	-0.186303	-0.360195	-0.061795	-0.245032	-0.025549	-0.131923	-0.155737	-0.180896	-0.206454	-0.25504	-0.086281	-0.06828	-0.110569	-0.191091	-0.0642394	-0.225939	-0.0932451	-0.157511	-0.170008	0.211528	0.0159553	-0.000160471	-0.105101	0.217263	-0.172016	-0.18415	-0.0473901	-0.27043	-0.176599	-0.120693	-0.218811	-0.11497	-0.161808	-0.248186	-0.141354	-0.132557	-0.412519	-0.435657	-0.348985	-0.268617	-0.195077	-0.0973723	-0.292451	-0.208555	-0.146753	-0.289809	-0.254098	-0.210609	-0.261763	-0.262766	-0.139101	-0.41581	-0.43776	-0.368155	-0.0825444	-0.196532	-0.175517	-0.384161	-0.217623	-0.0598384	-0.310418	-0.174163	-0.102504	-0.227676	-0.181538	-0.185014	-0.21676	-0.17252	-0.145507	0.00348454	0.0148337	0.00340399	-0.0530529	-0.066005	-0.0662238	0.0572824	-0.0649859	-0.00253146	0.0751188	-0.0948179	-0.0366494	-0.291053	-0.290262	-0.291648	-0.0526556	-0.0760254	-0.103988	0.0766932	0.117795	0.10123	-0.107153	-0.139493	-0.0759133	-0.037477	-0.101562	-0.055378	0.127281	0.0668845	0.0232928	-0.0252077	-0.0403497	0.110552	-0.121204	-0.202149	-0.162684	-0.129587	-0.151714	-0.161841	-0.0944687	-0.189807	-0.155761	0.00709425	-0.200059	-0.0959082	-0.270453	-0.285554	-0.281205	-0.209783	-0.272697	-0.297903	-0.145549	-0.237847	-0.189535	-0.0225795	-0.0483339	-0.0404855	-0.0371093	-0.108057	-0.0923837	-0.00134476	-0.00955663	-0.0118641	0.180924	0.174206	0.0822099	-0.174652	-0.227915	-0.148669	-0.15668	-0.155462	-0.0844016	-0.230481	-0.0791092	-0.125484	-0.153308	-0.116343	-0.124792	-0.1592	-0.207027	-0.120802	-0.200707	-0.244503	-0.0965002	-0.485838	-0.329252	-0.144159	-0.324811	-0.362771	-0.254942	0.164264	0.163725	0.134355	-0.159179	-0.184714	-0.175817	-0.166171	-0.169925	-0.139265	-0.195918	-0.0757874	-0.151955	-0.194115	-0.124864	-0.162801	-0.164464	-0.160761	-0.180979	-0.247689	-0.323459	-0.188866	-0.463914	-0.320013	-0.168453	-0.282985	-0.566446	-0.277981	0.130277	0.105964	0.109132	-0.183695	-0.159793	-0.118235	-0.243269	-0.120034	-0.0998091	-0.1396	-0.0762163	-0.0952222	-0.0840879	-0.0866335	-0.0643562	-0.131158	-0.200964	-0.0347128	-0.23067	-0.249111	-0.0718122	-0.441407	-0.297544	-0.193417	-0.264067	-0.481741	-0.30209	0.169338	-0.00182089	0.0144547	-0.105772	0.127173	0.117007	-0.0921496	0.0645932	-0.0105125	-0.16825	-0.131836	-0.128379	-0.22666	-0.251188	-0.162253	-0.170279	-0.172441	-0.274939	-0.202426	-0.27194	-0.193586	-0.356832	-0.26889	-0.252969	-0.29618	-0.167502	-0.292184	0.203769	0.125443	0.29305	-0.151709	0.00750494	-0.112071	-0.203944	-0.131748	-0.228275	-0.17551	-0.177665	-0.230136	-0.232102	-0.255746	-0.319635	-0.0684912	-0.260025	-0.335279	-0.163153	-0.230511	-0.300478	-0.300138	-0.313681	-0.28001	-0.243996	-0.268225	-0.337841	0.00694147	-0.0403108	0.108843	0.208243	0.0181907	0.02081	0.0150945	0.0384162	-0.0664689	-0.0935639	-0.0887869	-0.0595401	-0.200481	-0.119321	-0.121537	-0.330709	-0.238579	-0.223267	-0.402127	-0.171698	-0.238808	-0.334564	-0.231162	-0.299114	-0.283993	-0.178292	-0.294574	-0.202784	-0.275846	-0.141834	-0.288292	-0.273447	-0.158209	0.176878	0.134535	0.22928	-0.276199	-0.209986	-0.121255	0.0637994	-0.039607	0.103469	-0.277683	-0.164938	-0.112394	-0.266454	-0.211708	-0.113127	-0.0887511	0.048741	0.000541253	-0.105623	0.0153281	-0.0578443	-0.0760071	-0.255016	-0.0494347	-0.164011	-0.0435916	-0.151081	-0.03904	-0.00234778	-0.0451699	0.0931961	0.21856	0.218577	0.195427	0.181055	0.223716	-0.0222036	-0.0778434	-0.2474	-0.0708589	-0.205248	-0.132899	0.209755	-0.0149761	0.169296	-0.0624309	0.0644854	-0.0525376	-0.193656	-0.294779	-0.136769	0.0616475	0.254367	0.215781	0.0346146	-0.121508	-0.104622	-0.0514421	0.157223	-0.0332105	-0.0488437	-0.191005	-0.181936	-0.0578205	0.05573	-0.0805947	0.0993231	0.194943	0.0200369	-0.16366	0.0241609	-0.0946733	0.214679	-0.0350016	-0.0137324	-0.0766229	-0.224278	0.0304962	0.103681	0.0780378	0.0459521	-0.0528722	0.120082	-0.0630155	0.109371	-0.0545018	0.111096	-0.0542205	0.119934	-0.0533467	-0.224278	-0.283096	-0.276308	-0.185252	-0.0430886	-0.0909322	-0.00733811	0	-0.123555	-0.177741	-0.00505207	-0.14174	-0.154662	-0.00541144	-0.191504	-0.08768	-0.00503221	-0.0640818	-0.210309	-0.0979806	-0.0554849	-0.223303	-0.0377463	-0.258812	-0.154326	-0.213765	-0.196939	-0.182371	-0.18458	-0.159314	-0.121441	-0.18241	-0.176645	-0.297933	-0.0974335	-0.163431	-0.171527	0.211528	0.0353375	-0.0784143	-0.0759454	0.242379
NDUFA13	-0.433697	0.101281	0.141033	-0.199511	-0.226583	-0.166565	-0.200233	-0.176012	-0.182721	-0.168597	-0.236859	-0.14703	-0.214952	-0.228769	-0.147807	-0.25946	-0.0943465	0.133264	-0.193821	-0.225264	-0.128493	-0.196779	-0.170471	-0.0802429	-0.211747	-0.204374	-0.122483	-0.215	-0.228443	-0.169641	-0.0954024	-0.0578349	-0.0328367	-0.206694	-0.206918	-0.157804	-0.216951	-0.228155	-0.186515	-0.193472	-0.177817	-0.21141	-0.211048	-0.217166	-0.170222	0.196624	0.185496	0.16757	0.278768	0.285149	0.270169	0.160665	0.017774	0.000345206	0.0803849	0.119209	0.14382	0.11972	0.0958489	0.0617183	0.054758	0.107118	0.146451	-0.231575	-0.0766093	-0.194158	0.0536687	-0.0522483	-0.0723012	-0.0371079	-0.0969414	-0.00947725	-0.194847	-0.013234	-0.0102688	-0.141839	0.00183507	-0.124687	0.150322	-0.0724917	0.02648	-0.0360938	-0.119219	-0.26246	-0.120054	-0.0982517	-0.222228	-0.200756	-0.0747946	-0.218003	-0.192553	-0.136488	-0.128557	-0.0460755	-0.0940344	-0.0255626	-0.308673	-0.321823	-0.323483	-0.253467	-0.305793	-0.237817	-0.179301	-0.231353	-0.176455	-0.0221284	-0.0561498	-0.0458291	-0.0920581	-0.162077	-0.13711	-0.00842913	-0.000744724	-0.00104133	0.233391	-0.0341601	0.107633	-0.168656	0.00697244	-0.184401	-0.184946	-0.00494593	-0.0657774	-0.20225	-0.0237644	-0.120814	-0.210099	-0.0696417	-0.106097	-0.160079	-0.164322	-0.165376	-0.186441	-0.117247	-0.243948	-0.187658	-0.160335	-0.223193	-0.247725	-0.189336	-0.258351	0.202954	-0.0389783	0.122198	-0.174824	0.0257856	-0.198244	-0.106845	-0.0670659	-0.0852317	-0.219304	-0.0670067	-0.143631	-0.197892	-0.13453	-0.116473	-0.0669282	-0.141878	-0.199154	-0.198124	-0.202542	-0.28237	-0.233101	-0.19666	-0.31711	-0.707952	-0.204043	-0.26472	0.150319	0.128133	0.0783364	-0.176142	-0.121498	-0.123478	-0.105253	-0.161026	-0.149459	-0.100214	-0.149083	-0.068544	-0.168908	-0.152054	-0.0667205	-0.193001	-0.206061	-0.135772	-0.215523	-0.195776	-0.293519	-0.2337	-0.185884	-0.562329	-0.58267	-0.459172	-0.354134	0.142146	-0.0937522	-0.0595019	0.01697	0.154826	0.0688205	-0.0914548	0.041923	0.135221	-0.184793	-0.123548	-0.0550705	-0.192625	-0.140132	-0.105816	-0.212927	-0.336679	-0.172268	-0.1616	-0.294346	-0.156558	-0.300984	-0.249542	-0.1131	-0.00944203	-0.201195	-0.282154	0.0896387	0.184283	0.0623245	-0.035274	-0.0235067	0.0334996	-0.186594	-0.0821097	-0.0689431	-0.155403	-0.226781	-0.125992	-0.203371	-0.154361	-0.186027	-0.136549	-0.233706	-0.195382	-0.0768045	-0.185214	-0.202077	-0.215148	-0.234549	-0.129052	0.000969068	-0.199379	-0.283173	-0.0885371	-0.0348492	-0.0583998	-0.0493653	0.138418	0.0372459	0.0248194	-0.142739	0.15586	-0.028606	-0.160638	-0.0245401	-0.0254318	-0.105835	-0.0736795	-0.0836065	-0.273318	-0.184997	-0.0554246	-0.304449	-0.10313	-0.179882	-0.266338	-0.219017	-0.0791924	-0.236081	-0.274176	-0.143774	-0.308015	-0.221644	-0.175055	-0.278748	-0.101256	0.285344	0.192943	-0.00452602	-0.182153	-0.240893	-0.0384401	0.0678453	0.0234028	0.0508771	-0.204359	-0.250357	-0.0292762	-0.184098	-0.235273	-0.026955	-0.00587815	0.0767412	0.133017	0.113156	0.0443277	0.0855807	-0.123408	-0.130477	-0.196426	-0.127949	-0.148735	0.0184011	0.272191	0.167711	0.203316	0.0798496	0.177981	-0.027949	0.00525717	-0.0507014	-0.0533029	0.0597416	0.036333	0.0492044	-0.158002	0.194551	-0.152204	0.160789	0.0669022	0.143186	-0.116093	0.0361416	0.00224839	-0.16664	-0.252112	-0.22103	-0.0325619	0.0505394	0.0470158	-0.0407858	-0.0579426	0.00181219	0.0152992	0.038847	-0.0972648	0.0426859	-0.165932	-0.16603	0.308553	0.363969	0.301742	0.206645	0.216541	0.160853	0	0.186674	0.290964	0.116432	0.209754	0.34093	0.000186198	-0.333708	0.332219	0.414649	0.346566	0.33531	0.261506	0.0528577	0.018534	0.0568879	0.00717986	0.0326825	0.00796867	0.0663527	0.0121818	-0.333708	-0.336002	-0.209213	-0.0903581	-0.014355	-0.0640401	-0.0022498	0	-0.125904	-0.0833897	0.0192603	-0.205166	-0.185684	0.285855	-0.317658	-0.198853	-0.227479	-0.0517601	-0.229521	-0.272323	-0.0402392	0.100536	-0.238763	-0.133343	-0.149169	-0.245874	-0.186929	-0.104399	-0.10142	-0.440512	0.0437169	-0.33242	-0.0932927	-0.078194	-0.13394	-0.235678	-0.145907	-0.159907	-0.144063	0.0766769	0.0100753	0.0992154	-0.458165	0.13517	0.151916	-0.267291	-0.147985	-0.121252	-0.186342	-0.21599	-0.192476	-0.16903	-0.137818	-0.164681	-0.449797	-0.488078	-0.350064	-0.306913	-0.0718888	0.104831	-0.365339	-0.223226	-0.103556	-0.329566	-0.229447	-0.210379	-0.312913	-0.169887	-0.0294304	-0.450995	-0.48983	-0.343179	-0.208334	-0.0706324	-0.111262	-0.438797	-0.206765	-0.0493485	-0.329518	-0.127147	-0.12477	-0.27634	-0.221304	-0.249019	-0.226423	-0.21147	-0.173421	0.0865407	0.0472264	0.0503772	0.143115	0.206295	0.20281	0.0983327	-0.0391888	-0.092122	0.0703438	0.0687899	0.00604643	-0.0458026	-0.142164	-0.0130998	0.134555	-0.110486	-0.0789139	0.0834631	0.0623614	0.0088237	-0.234832	-0.0521064	0.01132	-0.0264637	-0.168046	-0.137356	0.114978	-0.146548	-0.0695217	0.060237	0.114068	-0.0195474	-0.216999	-0.00320273	0.0980607	-0.249501	-0.115549	-0.148364	-0.17534	-0.0401952	0.034923	0.00245992	-0.126757	-0.161114	-0.0673109	-0.166445	-0.152145	-0.040349	-0.103045	-0.0398747	-0.295284	-0.30264	-0.27766	-0.10986	-0.267805	-0.267227	-0.082156	-0.183511	-0.177695	-0.0170464	-0.0443168	-0.0466664	-0.0462748	-0.0868948	-0.0828896	-3.10323e-05	0.00442907	0.00883075	0.199517	0.162617	0.12567	-0.174185	-0.136818	-0.129027	-0.160804	-0.109011	-0.0718584	-0.342711	-0.205478	-0.171261	-0.158763	-0.215629	-0.139473	-0.206038	-0.166542	-0.222018	-0.0621713	-0.184992	-0.169916	-0.109392	-0.304544	-0.228561	-0.217247	-0.297632	-0.28674	0.23658	0.141023	0.109407	-0.20513	-0.142302	-0.137643	-0.194578	-0.167783	-0.0861275	-0.323756	-0.133736	-0.173677	-0.202757	-0.166577	-0.210677	-0.0920841	-0.140072	-0.258896	-0.156408	-0.101546	-0.184551	-0.072492	-0.205753	-0.186201	-0.496479	-0.262486	-0.316893	0.167045	0.150303	0.230008	-0.168789	-0.112235	-0.202229	-0.195403	-0.161428	-0.266391	-0.214991	-0.238101	-0.235695	-0.178057	-0.231226	-0.170595	-0.207797	-0.168763	-0.157068	-0.158007	-0.207032	-0.183589	-0.102041	-0.239608	-0.15504	-0.699345	-0.325267	-0.214226	0.262147	0.168283	-0.0229149	-0.129701	-0.201679	-0.075562	-0.233622	-0.18575	0.0205847	-0.278808	-0.140617	-0.0219094	-0.277641	-0.152709	-0.168424	-0.117004	-0.181713	-0.114518	-0.104747	-0.255895	-0.203155	-0.257414	-0.259563	-0.216922	-0.584173	-0.166979	-0.260763	0.245858	0.199466	0.156505	-0.149584	-0.239196	-0.0676566	-0.195101	-0.107074	-0.114784	-0.331642	-0.194616	-0.242896	-0.193846	-0.244528	-0.164946	-0.00342966	-0.0969947	-0.108117	-0.0604245	-0.163397	-0.20813	-0.517065	-0.210094	-0.239539	-0.335479	-0.260768	-0.289721	0.0771449	0.164834	0.105502	-0.136185	-0.217404	-0.00741716	-0.0789903	-0.185122	-0.118992	-0.148557	-0.189544	-0.23725	-0.158126	-0.12227	-0.232029	-0.0613243	-0.0138103	-0.268076	-0.00416214	-0.031192	-0.230909	-0.202043	0.041557	-0.192243	-0.0850046	-0.134107	-0.271517	-0.176068	-0.193721	-0.0266121	-0.253123	-0.315181	-0.207512	0.368448	0.24501	0.140673	-0.23798	-0.295829	-0.133054	0.0917906	-0.0154433	0.227946	-0.274426	-0.167351	-0.123232	-0.236357	-0.2801	-0.108098	-0.107012	0.0568388	-0.0510637	-0.0594591	0.0241892	-0.13075	-0.0780647	-0.232533	0.0891163	-0.169395	-0.082845	-0.246651	0.0613928	-0.0616297	-0.0439348	-0.0218802	0.263567	0.243723	0.0817248	0.194114	0.153272	-0.238485	0.000540141	-0.243625	0.0139092	0.201907	-0.0320967	0.0405287	-0.160057	0.175205	-0.0958002	-0.0297656	-0.0403972	-0.216941	-0.208332	-0.139729	0.229021	-0.226419	-0.0875155	-0.0397408	-0.0947427	-0.0450209	0.19779	-0.153263	-0.20781	-0.0920693	-0.13743	-0.199108	0.105661	0.189498	0.0941455	0.10647	0.289577	0.0780295	-0.0963789	0.00142439	0.179678	0.241892	0.202627	0.165456	0.0518475	-0.234102	0.186683	0.168491	0.202848	0.15586	0.168374	0.0532574	0.0194121	0.0282523	0.0250231	0.0489425	0.0276999	0.0291577	0.0326155	-0.234102	-0.259755	-0.286158	-0.189535	-0.0469907	-0.0897799	0.00521012	0	-0.158612	0.000957951	0.0020647	-0.325866	-0.184062	-0.218244	-0.167681	-0.0578141	-0.0729499	-0.113479	-0.109298	-0.0824298	0.127274	-0.226896	-0.157163	-0.0966828	-0.107171	-0.149596	-0.107951	-0.152758	-0.198408	-0.124431	-0.218653	-0.0974615	-0.164179	-0.231486	-0.210135	-0.0823451	-0.0831401	0.211528	-0.0279579	0.0576368	0.00558623	0.176274	-0.066796	0.042025	0.102033	-0.372325	-0.121565	-0.102792	-0.232702	-0.132288	-0.163301	-0.184797	-0.101376	-0.149647	-0.449797	-0.488078	-0.353816	-0.293101	-0.121344	0.0428652	-0.361863	-0.234914	-0.101002	-0.337016	-0.246102	-0.215301	-0.326338	-0.187999	-0.0362372	-0.450995	-0.48983	-0.343179	-0.164858	-0.0137	-0.105763	-0.404693	-0.230693	-0.0356113	-0.438141	-0.184444	-0.0286553	-0.33363	-0.135708	-0.164741	-0.317792	-0.146903	-0.113447	0.0659984	0.0435035	0.0207637	0.186868	0.213624	0.237382	0.0587108	-0.0154084	-0.154399	0.19131	0.0152847	-0.056849	-0.291053	-0.29094	-0.291648	0.0166046	-0.111571	-0.0464557	0.179459	0.199943	0.105662	-0.106987	-0.0643211	-0.06136	0.0318536	-0.204266	-0.0644377	0.242851	0.134486	-0.00180471	-0.0628443	0.0396844	0.071773	-0.174235	-0.182917	-0.125461	-0.145357	-0.138603	-0.213206	-0.0438567	-0.160031	-0.131772	0.0398039	-0.124548	0.0157997	-0.243091	-0.267978	-0.260559	-0.202018	-0.268291	-0.261906	-0.132999	-0.220585	-0.185614	-0.0225748	-0.0488497	-0.0400585	-0.0367234	-0.107989	-0.0902873	-0.00133729	-0.0098443	-0.0118598	0.257813	0.21521	0.171624	-0.286615	-0.18607	-0.212958	-0.276208	-0.209396	-0.172488	-0.323906	-0.21566	-0.174626	-0.312964	-0.127741	-0.129297	-0.261227	-0.133575	-0.130434	-0.303791	-0.111873	-0.213365	-0.523804	-0.266019	-0.183513	-0.324811	-0.264127	-0.205667	0.289383	0.176229	0.195701	-0.2888	-0.183668	-0.250687	-0.246299	-0.180628	-0.208898	-0.306359	-0.226703	-0.205876	-0.305993	-0.0751186	-0.177456	-0.223685	-0.124922	-0.184194	-0.29118	-0.141739	-0.205385	-0.463914	-0.263304	-0.157017	-0.282985	-0.34356	-0.245174	0.28498	0.166492	0.244779	-0.225672	-0.165367	-0.20917	-0.332155	-0.192474	-0.244392	-0.243145	-0.187604	-0.191793	-0.200898	-0.17608	-0.229459	-0.237646	-0.250064	-0.215974	-0.274181	-0.265068	-0.15407	-0.441407	-0.243817	-0.25165	-0.264067	-0.450313	-0.218494	0.134815	0.121433	0.0959572	-0.154767	0.105674	0.0534138	-0.0875708	-0.0679603	-0.0988422	-0.246511	-0.273353	-0.185855	-0.288568	-0.294149	-0.197612	-0.14878	-0.279646	-0.19707	-0.180582	-0.281994	-0.240535	-0.356832	-0.30659	-0.224473	-0.29618	-0.158662	-0.26582	0.227518	0.304325	0.223318	-0.169381	-0.209938	-0.211593	-0.144731	-0.211956	-0.252649	-0.238878	-0.404693	-0.207706	-0.284554	-0.329836	-0.248726	-0.135069	-0.247256	-0.214279	-0.174908	-0.275097	-0.252784	-0.371665	-0.261548	-0.296263	-0.243996	-0.236833	-0.300408	0.0926426	0.217182	0.179973	0.229437	-0.0776577	0.0578648	0.0101631	-0.2049	-0.129844	-0.198855	-0.271419	-0.167322	-0.317898	-0.289672	-0.222308	-0.302195	-0.281888	-0.325891	-0.332728	-0.277654	-0.231744	-0.408126	-0.255045	-0.203789	-0.283993	-0.193227	-0.273547	-0.138746	-0.260067	-0.0857473	-0.310848	-0.294863	-0.173871	0.221769	0.260658	0.173752	-0.275701	-0.213511	-0.125607	0.154656	-0.0202273	0.165632	-0.360776	-0.11787	-0.055181	-0.26198	-0.206694	-0.117797	-0.168285	0.0721266	0.00474853	-0.183891	0.0721115	-0.0900068	-0.0876812	-0.2388	0.0236894	-0.20553	-0.0609454	-0.171165	0.00317891	0.000539659	-0.00631485	0.0687592	0.233556	0.23771	0.133819	0.237001	0.166265	-0.145084	-0.0864868	-0.264309	-0.155554	-0.131527	-0.0967891	-0.0139978	-0.156617	0.10059	-0.0454195	-0.0330718	-0.125484	-0.294221	-0.305723	-0.14462	0.100374	0.28374	0.168916	-0.136238	-0.203495	-0.0205137	-0.0405009	0.122376	-0.0868643	-0.140807	-0.225173	-0.125609	0.112049	0.28394	0.0941937	0.0314401	0.109188	0.0605884	-0.16366	-0.00921037	0.214901	0.238695	0.153536	0.181432	-0.0021142	-0.150133	0.203276	0.198724	0.227232	0.155922	0.168374	0.0532451	0.0194205	0.0282472	0.0249996	0.0489239	0.0277081	0.0291565	0.0325919	-0.150133	-0.25341	-0.260887	-0.194897	-0.0431267	-0.0938885	-0.00679608	0	-0.163495	-0.186637	-0.0104951	-0.0733311	-0.197429	0.0683772	-0.181966	-0.113226	-0.0396255	-0.14618	-0.106394	-0.0184619	-0.0366615	-0.24898	-0.203319	-0.248913	-0.154777	-0.170223	-0.100476	-0.268597	-0.172356	-0.168377	-0.214559	-0.163463	-0.254231	-0.231368	-0.27498	-0.120992	-0.119793	0.211528	-0.0331031	0.0586487	0.0312023	0.158131
NDUFC2-KCTD14	-0.494416	-0.143591	-0.0775696	-0.162164	-0.233989	-0.182498	-0.154381	-0.257762	-0.268438	-0.177569	-0.261181	-0.242852	-0.194703	-0.245628	-0.166392	-0.206691	-0.137223	-0.184201	-0.116215	-0.198799	-0.192894	-0.134034	-0.186669	-0.212394	-0.0877564	-0.201721	-0.221168	-0.194745	-0.26079	-0.213891	-0.242694	-0.0810866	-0.143451	-0.143485	-0.193847	-0.196047	-0.166265	-0.207533	-0.178866	-0.189344	-0.215422	-0.237731	-0.160088	-0.220329	-0.192955	0.0670388	0.0680542	0.0228296	-0.0597576	-0.0876974	-0.0670753	-0.0952475	0.0180924	0.0184389	-0.084829	-0.00795043	0.0512865	0.0324432	0.0917259	0.107761	0.185082	0.127654	0.200023	-0.131467	0.0628807	0.0409471	-0.0318951	-0.0563282	-0.155143	-0.148713	-0.0453429	0.0301333	-0.0907554	0.0300347	0.0458036	-0.0483485	0.0782802	0.182825	0.138077	-0.180549	-0.188893	-0.254927	-0.14282	-0.279964	-0.138471	-0.103486	-0.327726	-0.236984	-0.127699	-0.236482	-0.205718	-0.0345542	-0.223729	-0.108301	-0.0969846	-0.00147064	-0.346399	-0.333752	-0.283784	-0.285045	-0.306964	-0.258325	-0.189195	-0.253111	-0.181249	-0.0286198	-0.0566255	-0.0472184	-0.0961671	-0.165826	-0.136968	-0.00851318	-0.000522026	-0.00788568	0.026479	-0.00933712	-0.0549352	-0.119182	-0.0387322	0.0175885	-0.162205	-0.0228886	0.019954	-0.117239	-0.078074	0.086646	-0.0730269	-0.104541	0.0465027	0.0090941	-0.0975696	-0.0115876	-0.200901	-0.129116	0.130828	-0.152476	-0.18745	0.0727607	-0.129513	-0.251568	-0.0993492	0.149044	0.00436575	-0.0312677	-0.111939	-0.0798858	0.00625324	-0.154386	-0.0606694	0.0588624	-0.115932	-0.0946665	0.0876626	-0.110996	-0.113812	0.0312567	-0.0859429	-0.0745416	0.00844304	-0.168895	-0.135157	0.00109782	-0.146093	-0.247523	-0.0529753	-0.707952	-0.25205	-0.236069	0.0856033	0.100519	-0.0940683	-0.132753	-0.0514614	0.00646054	-0.109243	-0.0923385	0.144983	-0.0775366	-0.128355	-0.03009	-0.123188	-0.163941	0.0416119	-0.189675	-0.0842884	-0.00711568	-0.114498	-0.0840999	-0.126984	-0.198524	-0.149697	-0.108921	-0.58267	-0.459172	-0.354134	-0.0544557	-0.0634062	-0.222312	0.133541	0.177643	0.0236412	-0.0694584	0.0620584	0.149655	-0.0864522	-0.046583	-0.0895286	-0.0724533	-0.190188	-0.0603402	-0.115558	-0.222034	-0.0291061	-0.158711	-0.225519	-0.0382226	-0.114879	-0.220927	-0.0317888	-0.108828	-0.366966	-0.161995	0.0622506	0.0489328	-0.139176	-0.0546871	0.102566	0.0250731	-0.0161246	-0.0879944	-0.00664678	-0.244768	-0.229959	-0.233608	-0.0510973	-0.162795	-0.126234	0.0270596	-0.287908	0.0072417	-0.189645	-0.180653	0.0332401	-0.172475	-0.255899	-0.0184847	-0.118918	-0.37688	-0.184571	-0.0922577	-0.115101	-0.158789	-0.0199699	-0.039295	0.0748708	-0.0692	0.0324129	-0.0187735	-0.0583201	-0.191311	-0.133713	0.0261336	-0.0975369	-0.129111	-0.0744988	-0.136232	0.0714739	-0.144727	-0.292402	-0.001578	-0.156836	-0.136868	-0.0806584	-0.0515758	-0.317371	-0.158035	-0.148561	-0.321111	-0.110532	-0.165953	-0.286099	-0.114939	0.0823988	0.177685	0.00751571	-0.176801	-0.26822	-0.0622872	-0.0664876	-0.0313638	0.0978315	-0.150594	-0.233493	-0.0990105	-0.187995	-0.26179	-0.0579	-0.0528902	-0.00483484	0.0621422	0.0523345	0.0742398	-0.0139543	-0.230764	-0.120671	-0.108647	-0.0734263	-0.156105	-0.0308653	0.224042	0.149364	0.195254	0.143512	0.195644	-0.0888171	0.0273177	-0.0679823	0.0788915	0.108569	0.159419	0.0977276	-0.0709381	0.0869302	-0.0436287	0.209672	0.26544	0.107031	-0.081863	-0.0714173	-0.158886	-0.186699	-0.129465	-0.071451	0.00850795	0.161252	0.12225	0.000109434	0.0408639	0.0221756	0.0636883	0.189523	0.0499695	0.0307822	-0.137147	-0.158982	0.0318963	0.173433	0.0438651	0.183476	0.193813	0.173046	0	0.0802692	-0.00900045	0.17156	0.0965499	-0.0159648	-0.0759852	-0.302325	-0.0284593	0.057357	0.0275225	-0.0267179	0.125059	-0.0846257	-0.30959	-0.100551	-0.332031	-0.116856	-0.314896	-0.0786443	-0.308743	-0.302324	-0.292085	-0.227662	-0.0886179	-0.0140074	-0.0410425	-0.00449835	0	-0.136585	0.025314	0.0829591	-0.192371	-0.241922	0.246822	-0.305787	-0.151284	-0.201047	-0.046864	-0.145997	-0.12595	0.150863	-0.00098783	-0.285907	-0.270351	-0.218027	-0.0396748	-0.1169	-0.123933	-0.0922058	-0.305182	-0.0818034	-0.203102	-0.119356	-0.0845835	-0.144648	-0.0822777	-0.0763182	-0.159907	-0.144063	-0.0823165	-0.133944	0.0516285	-0.516827	-0.211417	-0.103111	-0.113454	-0.184755	-0.16537	-0.132516	-0.25057	-0.294727	-0.179133	-0.231978	-0.21198	-0.397796	-0.374261	-0.250087	-0.157273	-0.0646498	0.0401233	-0.167768	-0.166822	0.0600248	-0.240485	-0.246482	-0.123749	-0.223006	-0.24771	-0.135514	-0.402211	-0.377255	-0.251226	-0.118229	-0.270472	-0.200103	-0.263752	-0.141796	0.00458497	-0.078573	-0.243838	-0.150412	-0.0735436	-0.252273	-0.29265	-0.119168	-0.231208	-0.218452	-0.0607154	-0.024918	0.00713799	-0.0431159	-0.0819382	-0.0805482	-0.173158	-0.0364408	-0.0703727	-0.0436662	-0.0690098	-0.0957766	-0.10627	-0.132507	-0.11255	0.031412	-0.16442	-0.160316	0.0234383	-0.103919	-0.0266823	-0.0999478	-0.0596449	0.0881597	-0.0548023	-0.0950465	-0.157317	0.0724797	-0.106346	-0.248544	0.0179454	-0.0941231	-0.107356	-0.0568476	-0.0169587	0.215757	-0.26377	-0.078414	-0.264954	-0.253626	0.0115766	-0.221086	-0.142059	-0.21083	-0.192881	-0.152549	-0.295024	-0.338664	-0.101218	-0.000720147	0.074004	-0.315227	-0.244354	-0.208832	-0.11074	-0.280089	-0.335701	-0.0828012	-0.187032	-0.190261	-0.0169843	-0.0464215	-0.0537148	-0.0462475	-0.0882767	-0.0827317	-2.67028e-05	0.00436471	0.00958457	0.164154	0.244846	0.0364595	-0.163522	-0.227332	-0.0327271	-0.0897707	-0.318735	0.0238	-0.136879	-0.311822	-0.11558	-0.13905	-0.299268	-0.0381812	-0.129708	-0.261768	-0.0359953	-0.0433891	-0.220348	-0.0519599	-0.0520928	-0.314794	-0.0609931	-0.225651	-0.277803	-0.158474	0.168608	0.307698	0.0736927	-0.156991	-0.253835	-0.0581132	-0.196827	-0.213882	-0.00400398	-0.202689	-0.300153	-0.049354	-0.103952	-0.279001	-0.0549054	-0.166573	-0.223736	-0.0999379	-0.193375	-0.321145	-0.071109	-0.25809	-0.2585	-0.0467546	-0.507714	-0.266932	-0.130084	0.170267	0.280275	-0.0561997	-0.153241	-0.362122	-0.0776916	-0.17174	-0.318119	0.0672202	-0.201522	-0.336279	0.104836	-0.0858232	-0.26263	0.080432	-0.190329	-0.220682	-0.000174102	-0.0946235	-0.300158	-0.072576	-0.125623	-0.230691	-0.0661067	-0.699345	-0.264748	-0.201432	0.121746	0.00943768	-0.105451	-0.0840892	-0.0357577	0.112391	-0.0477756	-0.00392458	0.111376	-0.251261	0.0536221	0.0910917	-0.126052	0.0303913	-0.0499386	-0.0300024	-0.0521918	-0.0958837	-0.114338	-0.0114834	-0.0892279	-0.21054	-0.174204	-0.145204	-0.584173	-0.179807	-0.274007	0.112235	0.103349	-0.0548001	-0.120267	-0.142781	0.126045	0.00906124	-0.110889	-0.0133685	-0.21015	-0.0992719	-0.128281	-0.123424	-0.0313502	-0.129802	-0.0542465	-0.0491702	-0.0135467	-0.218539	-0.0486318	-0.120099	-0.528516	-0.197744	-0.166668	-0.363622	-0.239594	-0.285487	0.0909396	0.14534	-0.06203	-0.220208	-0.0209109	0.0519601	0.0152593	-0.160813	0.111873	-0.126104	-0.296566	0.0107272	-0.145143	-0.162146	-0.0397933	-0.0764908	-0.163745	-0.0512178	0.0287822	-0.114674	-0.117297	-0.184164	-0.226634	-0.0541875	-0.0988126	-0.208475	-0.253791	-0.351816	-0.147459	0.0109085	-0.208665	-0.319219	-0.213891	0.205188	0.185923	-0.0296261	-0.207716	-0.310807	-0.129272	-0.127815	-0.00111923	0.161356	-0.151205	-0.2292	-0.195059	-0.204743	-0.304713	-0.113234	0.00539542	-0.012191	-0.185124	0.0511255	-0.0154442	-0.210817	-0.215836	-0.195346	0.0758685	-0.049743	-0.11047	-0.271933	0.039078	0.0200831	0.0542114	0.0734308	0.228555	0.0271524	0.347794	0.0962134	0.0632521	-0.0805015	-0.0874017	-0.148179	-0.165371	0.213294	-0.0244414	0.290431	-0.0271172	0.0972713	-0.0887961	-0.0550644	-0.117469	-0.111289	-0.0693305	-0.0852879	-0.0442763	-0.1651	-0.0788896	0.0678572	-0.0920402	-0.382555	0.0873337	-0.140969	-0.0516216	0.105659	-0.173992	-0.381069	-0.0971468	0.00552355	-0.0935126	0.0568658	0.241378	-0.0527774	-0.0963789	0.00571573	-0.0462509	0.282167	0.0800681	-0.0537188	-0.121195	-0.199673	-0.0549348	-0.0351792	-0.0414663	-0.117305	0.0412964	-0.0969481	-0.320912	-0.0823006	-0.278081	-0.132924	-0.29526	-0.04221	-0.261543	-0.199672	-0.231246	-0.288656	-0.198871	-0.0469548	-0.0901783	0.00522093	0	-0.244631	0.117658	0.0845426	-0.348447	-0.219543	-0.0491035	-0.167626	-0.0659088	-0.115741	-0.125411	-0.1735	-0.105077	-0.12391	-0.20842	-0.0737667	-0.1732	-0.16981	-0.0713707	-0.181994	-0.135264	-0.109014	-0.145178	-0.229035	-0.0405236	-0.132408	-0.110544	-0.13211	-0.0817713	-0.230432	0.218248	0.178484	-0.0105944	-0.0909933	0.202327	-0.138047	-0.232828	-0.121583	-0.198739	-0.252698	-0.137107	-0.122233	-0.256022	-0.244293	-0.135038	-0.206482	-0.21013	-0.397796	-0.374261	-0.256667	-0.185868	-0.130425	-0.00153578	-0.185538	-0.190167	0.0550556	-0.241705	-0.255716	-0.126186	-0.224644	-0.238097	-0.12445	-0.402211	-0.377255	-0.251222	-0.169492	-0.247126	-0.173903	-0.236874	-0.11166	0.00110015	-0.1315	-0.244606	-0.0944378	-0.0423304	-0.295385	-0.256401	-0.109798	-0.283853	-0.196723	-0.0286276	0.0262075	0.0552784	-0.0383113	-0.0876036	-0.0732166	-0.118159	-0.0621376	-0.0909274	0.0751188	-0.149346	-0.172338	-0.291053	-0.29094	-0.291648	-0.153545	-0.246592	-0.19722	0.138758	0.151733	0.0467529	-0.0455059	0.0182918	0.063074	-0.0309545	-0.155346	-0.215088	0.145011	0.0796257	-0.0404383	0.0450972	0.154289	0.20245	-0.242064	-0.1811	-0.0765773	-0.186756	-0.207106	-0.221522	-0.159908	-0.350969	-0.334203	-0.034441	0.00803209	0.102208	-0.266029	-0.221012	-0.190975	-0.216136	-0.273001	-0.277732	-0.154071	-0.22381	-0.195192	-0.0225637	-0.0486979	-0.0402356	-0.0363005	-0.108377	-0.0909999	-0.00134224	-0.00987312	-0.0118749	0.105947	0.222085	0.0549968	-0.134392	-0.111154	-0.00957055	-0.0497775	-0.172906	0.000513451	-0.217867	-0.214518	-0.0478214	-0.145426	-0.220382	0.0604474	-0.0924824	-0.201885	-0.0763872	-0.204188	-0.272792	-0.168664	-0.523804	-0.328044	-0.0728518	-0.324811	-0.369712	-0.200436	0.116801	0.146258	0.0203466	-0.154053	-0.114511	-0.047083	0.0291328	-0.18427	0.0287374	-0.16531	-0.0970882	-0.0871796	-0.107404	-0.15196	-0.0543765	-0.13351	-0.137124	-0.136591	-0.201318	-0.285263	-0.164589	-0.463914	-0.346029	-0.138665	-0.282985	-0.566446	-0.172971	0.0978814	0.263054	0.0536818	-0.2124	-0.255552	-0.0651314	-0.124654	-0.231709	-0.0472327	-0.149221	-0.164622	0.118097	-0.0359255	-0.160731	0.0291602	-0.0413725	-0.27002	-0.0811891	-0.247869	-0.388802	-0.136151	-0.441407	-0.60794	-0.159172	-0.264067	-0.481741	-0.301799	0.0987076	-0.135407	-0.0533188	-0.0299286	0.234257	0.0598714	-0.0636225	0.0531409	0.0255309	-0.175202	-0.162249	0.0871695	-0.210986	-0.117317	0.00253848	-0.132026	-0.242109	-0.153102	-0.202744	-0.156666	-0.071697	-0.356832	-0.184625	-0.0903706	-0.25477	-0.123801	-0.232657	0.085164	0.0429978	0.0369722	-0.0686334	0.0415636	0.109829	-0.0784904	0.0164407	-0.00473564	-0.150256	-0.103733	-0.0668828	-0.20627	-0.114316	-0.186092	-0.113808	-0.109918	-0.160211	-0.208353	-0.127658	-0.133327	-0.300138	-0.215459	-0.136295	-0.207538	-0.151654	-0.257418	0.0125803	-0.0982481	-0.0970175	0.197089	-0.0632252	0.103757	0.00659231	0.0573069	0.166558	-0.084085	-0.10249	0.0667009	-0.142335	-0.140494	0.048251	-0.312073	-0.119085	-0.129991	-0.393098	-0.182192	-0.0913612	-0.318514	-0.166241	-0.133026	-0.283993	-0.174179	-0.334736	-0.351481	-0.174925	-0.0468063	-0.224595	-0.299791	-0.206524	0.13255	0.034336	0.00811033	-0.218253	-0.2749	-0.121608	-0.104736	0.0424882	0.153905	-0.192496	-0.268214	-0.152627	-0.210913	-0.275997	-0.106594	0.0117465	-0.119244	-0.108699	0.0684747	-0.0628139	-0.150165	-0.243539	-0.166045	0.0260181	-0.0271742	-0.0990396	-0.185428	-0.01503	0.0487562	0.0707713	0.156418	0.153165	0.0898115	0.147198	0.094508	0.106183	-0.228514	-0.181963	-0.12016	-0.163459	0.00327761	-0.127899	0.246245	-0.0402782	0.186663	-0.264953	-0.178524	-0.0307452	-0.0398219	-0.125295	-0.183216	-0.0746033	0.159903	0.198147	0.0138526	-0.0392321	-0.194252	-0.0832749	-0.0288317	-0.0299405	0.0473198	-0.136758	-0.316204	-0.102897	0.0765139	-0.0934598	-0.0597079	0.0390733	-0.0236189	-0.16366	0.0360269	-0.115904	0.259776	0.0765393	-0.0895966	-0.0350504	-0.125181	0.00800132	0.039538	0.0304389	-0.11721	0.0412964	-0.0969363	-0.320938	-0.0823007	-0.278092	-0.132949	-0.29529	-0.0421846	-0.261568	-0.125181	-0.240558	-0.284234	-0.194683	-0.0428526	-0.0927391	-0.00742595	0	-0.215071	0.0857916	0.0977498	-0.11314	-0.235786	0.0384881	-0.181719	-0.104237	-0.0989368	-0.176922	-0.150535	0.0942422	0.0150433	-0.154143	-0.0988335	-0.344344	-0.16643	-0.03491	-0.166966	-0.117683	-0.213515	-0.125953	-0.223878	-0.0228281	-0.198781	-0.281806	-0.182287	-0.125224	-0.257578	0.218248	0.222934	-0.0518247	-0.104148	0.190431
FITM1	-0.392801	0.124754	0.124669	-0.210628	-0.114922	-0.101301	-0.228758	-0.294086	-0.164041	-0.254338	-0.192143	-0.120696	-0.196368	-0.110775	-0.101466	-0.201058	-0.0384396	0.064508	-0.157904	-0.123249	-0.0851291	-0.253262	-0.235799	-0.271835	-0.232281	-0.188692	-0.156611	-0.19641	-0.139007	-0.0663076	-0.115133	-0.219046	-0.153552	-0.201389	-0.112444	-0.0924035	-0.216503	-0.128797	-0.0898037	-0.210092	-0.274505	-0.221061	-0.208327	-0.129865	-0.114556	0.0709892	0.0742634	0.10777	0.00758603	0.0634029	0.0326424	-0.0863411	0.19658	0.0611027	0.0634195	-0.0214038	-0.014763	0.0617635	0.0415025	0.0723877	0.121327	0.0931437	0.129307	-0.0915123	0.00772841	-0.0900996	0.0102957	-0.087832	-0.0661864	-0.0528743	0.0124642	-0.0364315	-0.0681877	-0.0296225	-0.0654227	-0.111971	-0.0311965	-0.0722445	0.158522	0.0445084	0.00243891	-0.253713	-0.13388	-0.309148	-0.147204	-0.252993	-0.304004	-0.25367	-0.265823	-0.25536	-0.252508	-0.265264	-0.261464	-0.0777803	-0.13743	-0.0713905	-0.35207	-0.283493	-0.349478	-0.287578	-0.326901	-0.312578	-0.168155	-0.294837	-0.218383	-0.0203344	-0.0559996	-0.0521415	-0.0922615	-0.165343	-0.137049	-0.0112854	0.000704089	-0.00265013	0.0918751	-0.240949	0.09762	-0.0393139	0.185738	-0.184364	-0.118295	0.183653	-0.114789	-0.151374	0.1015	0.00789042	-0.0735685	0.0780345	-0.0897853	-0.177403	-0.00640462	-0.161292	-0.136677	-0.152481	-0.271724	-0.18878	-0.0444856	-0.214613	-0.159501	-0.171657	-0.269407	0.1367	-0.2014	0.0750377	-0.0735768	0.164624	-0.158709	-0.122295	0.175189	-0.0826046	-0.150123	0.146067	-0.033609	-0.118201	0.0616749	-0.117875	-0.11208	-0.0184246	-0.156476	-0.182157	-0.0850523	-0.285737	-0.21063	-0.184155	-0.24265	-0.116735	-0.235031	-0.417473	0.0930146	-0.154862	0.0834217	-0.134379	0.129742	-0.148247	-0.147543	0.180175	-0.144196	-0.0952202	-0.00289343	-0.0360673	-0.0907044	-0.13493	0.0126508	-0.177173	-0.169569	-0.114072	-0.217769	-0.245068	-0.268609	-0.230391	-0.184273	-0.562329	-0.58267	-0.45948	-0.354134	-0.0192391	-0.223251	-0.224198	0.0855331	0.0287664	0.086773	-0.0595126	0.196431	0.100809	-0.0927249	0.0318556	0.082896	-0.116177	-0.00827815	0.035207	-0.135169	-0.12061	-0.134459	-0.0960509	-0.173169	-0.254891	-0.198603	-0.248464	-0.294319	-0.142429	-0.103366	-0.433732	0.0585765	-0.0356008	-0.0164604	-0.0185638	0.0597766	-0.108928	-0.0959745	0.0478979	-0.00885967	-0.180442	0.082765	0.0312103	-0.115077	-0.0487832	-0.014613	-0.0920038	-0.0801061	-0.190813	-0.145254	-0.160567	-0.246218	-0.301585	-0.199789	-0.280029	-0.138653	-0.107699	-0.424667	0.0245935	-0.253248	-0.0703786	-0.065879	0.0145712	0.0259591	-0.143388	-0.0128772	-0.0107748	-0.0171387	-0.0525316	0.0893855	-0.0215146	-0.0403115	0.0665598	-0.139592	0.0700193	-0.0735659	0.0133454	-0.0919385	-0.11032	-0.215801	-0.0736313	-0.348569	-0.0551458	-0.149456	-0.378779	-0.118171	-0.225741	-0.0727131	-0.178198	-0.254591	-0.130345	0.143225	-0.0321838	-0.0364032	-0.19009	-0.282318	-0.0643238	0.0636237	-0.0480129	0.0798166	-0.219522	-0.133254	0.0234744	-0.205755	-0.27876	-0.0791055	-0.0850056	-0.0775717	0.0609133	0.027463	-0.0301439	0.0398574	-0.0908732	-0.185352	-0.111303	-0.148385	-0.111543	-0.0608196	0.288323	0.28399	0.103588	0.0307435	0.0100544	-0.036663	-0.0162617	-0.183783	-0.0188263	0.0416305	0.050375	0.0704532	-0.015068	0.106307	-0.198434	0.228629	0.175999	0.232486	-0.108738	0.0129244	-0.0970475	-0.127572	-0.200032	-0.0424191	-0.0254294	-0.0724067	-0.0454042	-0.0206479	-0.0148553	-0.0108161	-0.0101401	-0.048925	-0.149589	0.00111021	-0.152164	-0.186016	0.156287	0.228973	0.141308	0.262174	0.256237	0.241631	0	0.0513365	0.00531551	0.13776	0.132558	0.167158	0.0558144	-0.321307	0.181379	0.117891	0.212205	0.147021	0.161572	0.215968	0.0669622	0.135222	0.107176	0.18777	0.0985927	0.143289	0.0791803	-0.321307	-0.318684	-0.264805	-0.0909891	-0.0143562	-0.0640894	-0.00225636	0	-0.167883	-0.0553866	0.0210064	-0.291369	-0.309959	0.223072	-0.334312	-0.242426	-0.141039	-0.00180182	-0.208549	-0.213384	0.153176	0.123519	-0.2994	-0.239106	-0.279253	-0.212148	-0.230458	-0.251228	0.00308186	-0.361259	-0.140101	-0.326895	-0.111716	-0.15484	-0.270814	-0.295247	-0.216426	-0.159907	-0.144063	0.0401662	-0.0081263	0.022685	-0.397686	0.198929	0.189247	-0.105887	-0.0386537	-0.0171804	-0.235369	-0.167104	-0.123197	-0.255269	-0.180804	-0.0694679	-0.376086	-0.284974	-0.251357	-0.211073	0.109358	0.217344	-0.241031	0.0205724	0.0366845	-0.251832	-0.0873318	-0.194928	-0.223353	-0.100341	-0.00449405	-0.374779	-0.287991	-0.273051	-0.135266	-0.0658056	-0.152921	-0.317035	-0.0526292	0.0637294	-0.0980116	0.0555875	-0.0418722	-0.118157	-0.0850177	-0.209664	0.0502778	-0.12154	-0.0811415	-0.014624	0.0387055	0.0456005	-0.00457325	-0.0361927	-0.0680161	0.0364727	0.185308	-0.0986821	0.0434325	-0.0690098	-0.0486805	-0.0446822	-0.227991	-0.0851557	0.0960991	-0.166587	-0.139221	0.0708562	-0.0433765	-0.013919	-0.204865	-0.0106201	0.0846698	-0.117666	-0.222886	-0.182048	0.0866844	-0.225593	-0.263956	0.0481027	-0.00804314	-0.106706	-0.186681	0.0812112	0.237186	-0.259892	-0.336459	-0.203235	-0.136246	-0.272546	-0.101342	0.0460811	-0.0516108	-0.21466	-0.104812	-0.155712	-0.321252	-0.0553116	-0.175332	-0.118843	-0.363251	-0.359909	-0.333245	-0.114658	-0.298421	-0.31853	-0.0928556	-0.206074	-0.182861	-0.0237157	-0.0466885	-0.0477209	-0.0477442	-0.0924234	-0.085648	0.00819565	0.00181554	0.00956028	0.165562	0.115535	0.247237	-0.201909	-0.166616	-0.289795	-0.15099	-0.177707	-0.136689	-0.222503	-0.106096	-0.222919	-0.117108	-0.109137	-0.195116	-0.192284	-0.158313	-0.321394	-0.176831	-0.150616	-0.258621	-0.175877	-0.0818886	-0.29601	-0.176831	-0.0902083	-0.330613	0.129447	0.189272	0.278377	-0.115202	-0.219762	-0.276277	-0.26599	-0.181692	-0.140213	-0.181502	-0.250168	-0.222072	-0.170806	-0.206975	-0.199945	-0.0628341	-0.144894	-0.318512	-0.223628	-0.190032	-0.300419	-0.224698	-0.158761	-0.408755	-0.507714	-0.23105	-0.3696	0.0736832	0.102654	0.238547	-0.160369	-0.0796353	-0.265723	-0.106545	-0.0608422	-0.16639	-0.239519	-0.126725	-0.203881	-0.0600485	-0.126778	-0.264852	-0.0823553	-0.157417	-0.285582	-0.168155	-0.191177	-0.359077	-0.198967	-0.27791	-0.333941	-0.699345	-0.241839	-0.306749	0.243599	0.0693504	0.159749	-0.084517	0.0391592	-0.113917	-0.161978	-0.026346	-0.178027	-0.21738	-0.193558	-0.156946	-0.3031	-0.260747	-0.190433	-0.0874903	-0.202382	-0.327292	-0.213044	-0.242818	-0.284138	-0.183875	-0.312573	-0.360281	-0.584173	-0.191124	-0.455635	0.241479	0.120206	0.274184	-0.278202	-0.0774994	-0.230489	-0.198931	-0.187047	-0.199756	-0.274572	-0.188568	-0.249572	-0.261968	-0.291958	-0.211449	0.0216955	-0.199697	-0.272099	-0.154852	-0.185713	-0.372816	-0.528516	-0.244261	-0.330321	-0.363622	-0.233974	-0.458542	0.0728982	0.0844699	0.0701748	-0.167473	-0.00311971	-0.139528	-0.03075	-0.0194026	0.0449732	-0.161914	-0.151505	-0.0750542	-0.235818	-0.0965162	-0.117807	0.00158859	-0.119054	-0.209233	-0.132673	-0.100612	-0.326723	-0.0764134	-0.235451	-0.343862	-0.0501587	-0.192282	-0.46536	-0.274335	-0.30899	-0.102899	-0.252712	-0.301329	-0.172173	0.226607	0.121368	0.20332	-0.254364	-0.270975	-0.12472	-0.0476046	-0.147807	0.238218	-0.163482	-0.0294386	-0.0373389	-0.266091	-0.254629	-0.119486	0.00373522	0.028522	0.0200836	0.0286029	0.0756588	-0.0428732	-0.127077	-0.230925	-0.0493412	-0.109395	-0.0395256	-0.122653	0.0415326	0.0791025	-0.131468	-0.00264977	0.223942	0.140907	-0.0379398	-0.0545661	0.125431	-0.207252	-0.151615	-0.305139	-0.0861056	-0.0192515	-0.0552439	-0.0765688	-0.0575697	0.175826	-0.0543012	0.0486124	-0.0729281	-0.335005	-0.150939	-0.122447	0.225709	-0.349629	-0.115946	-0.0892908	-0.086412	0.0624337	0.157994	-0.269611	-0.164063	-0.164692	-0.255405	-0.0665639	-0.00682787	0.00378146	-0.0358341	0.10439	0.298071	-0.112773	-0.0963789	-0.0288547	-0.0424154	0.10264	-0.0239009	0.0610269	0.0189149	-0.261795	0.0138043	0.0633822	0.0471942	0.0739943	-0.0391876	0.176454	0.100151	0.125676	0.0548175	0.170031	0.0940532	0.179644	0.104483	-0.261794	-0.332648	-0.247367	-0.192801	-0.0464802	-0.0889591	0.00590203	0	-0.191179	0.067486	-0.129677	-0.345682	-0.0856091	-0.100474	-0.264761	-0.0678519	-0.0152921	-0.0840192	-0.18621	-0.0404163	0.0626455	-0.19875	-0.127528	-0.121323	-0.210662	-0.16849	-0.0763548	-0.315833	-0.136615	-0.143648	-0.241267	-0.153367	-0.129875	-0.0801756	-0.140721	-0.125026	-0.173511	0.218248	0.120839	-0.0615611	-0.0607238	0.177679	-0.046708	0.118737	0.136823	-0.111449	0.0534852	0.0130218	-0.186511	-0.173184	-0.166042	-0.161603	-0.17289	-0.0586261	-0.376086	-0.284974	-0.257222	-0.225379	-0.00231406	0.160163	-0.249491	-0.00524289	0.0506951	-0.254421	-0.110555	-0.198308	-0.225052	-0.135587	-0.00349533	-0.374779	-0.287991	-0.273065	-0.029552	-0.160586	-0.18136	-0.289178	-0.0362154	0.128552	-0.211963	0.0330516	-0.0389617	-0.0600433	-0.076563	-0.202055	-0.0580119	0.0537015	-0.084927	0.0369409	0.0493237	0.0131219	-0.0320708	-0.0893403	-0.0431175	0.0693005	0.196514	-0.0208612	0.0828519	-0.0339134	0.0106331	-0.291053	-0.290262	-0.291648	-0.0697537	-0.207876	-0.156576	0.0829639	0.040714	0.00186819	-0.0301711	-0.011158	0.141352	-0.0747353	-0.206497	-0.176585	0.027863	-0.110997	-0.0931947	-0.0256931	0.121203	0.228	-0.135094	-0.142338	-0.134238	-0.0729572	-0.0914878	-0.230455	-0.0612026	-0.08182	-0.321289	-0.106553	-0.265448	-0.221435	-0.308334	-0.343048	-0.341366	-0.21451	-0.297441	-0.297829	-0.14171	-0.261728	-0.202314	-0.0192994	-0.0476163	-0.038238	-0.0336603	-0.110577	-0.0922553	-0.00364477	-0.00989609	-0.0118711	0.194235	0.21948	0.242659	-0.18287	-0.163171	-0.192019	-0.201901	-0.210801	-0.150397	-0.136594	-0.174712	-0.211709	-0.263111	-0.0564844	-0.2367	-0.263059	-0.130033	-0.306	-0.212067	-0.143912	-0.358357	-0.485838	-0.20276	-0.328492	-0.308843	-0.286868	-0.321916	0.145336	0.175805	0.264104	-0.145244	-0.127182	-0.271784	-0.204271	-0.197924	-0.196102	-0.107348	-0.15267	-0.140501	-0.283044	-0.0595752	-0.257415	-0.253058	-0.2021	-0.282371	-0.288863	-0.218903	-0.292307	-0.463914	-0.240022	-0.341747	-0.264472	-0.566446	-0.374466	0.103475	0.0906128	0.240873	-0.156697	-0.176229	-0.248522	-0.248988	-0.130786	-0.172555	-0.143647	0.00907925	-0.196748	-0.234909	-0.0950895	-0.233922	-0.110746	-0.149138	-0.26257	-0.210871	-0.192889	-0.368922	-0.441407	-0.392469	-0.417759	-0.252575	-0.481741	-0.346222	0.273915	0.209844	0.117053	-0.154888	0.147823	-0.159758	-0.308776	-0.0474673	-0.213081	-0.279996	-0.318779	-0.120808	-0.2974	-0.377168	-0.245141	-0.186525	-0.339897	-0.260407	-0.175369	-0.274867	-0.229725	-0.356832	-0.234589	-0.238415	-0.29618	-0.206728	-0.383023	0.295939	0.313683	0.294751	-0.227825	-0.0966975	-0.184154	-0.287116	-0.222121	-0.292399	-0.297318	-0.362661	-0.0309955	-0.30335	-0.375723	-0.24947	-0.110002	-0.252784	-0.331388	-0.138353	-0.257018	-0.406425	-0.300138	-0.26003	-0.350612	-0.243996	-0.25312	-0.400446	0.147975	0.153588	0.07805	0.192819	-0.0835876	-0.147395	0.0124037	-0.231511	-0.109027	-0.131019	-0.24516	-0.0494527	-0.316617	-0.263274	-0.0824513	-0.303805	-0.256939	-0.280355	-0.361401	-0.317272	-0.275446	-0.467087	-0.247391	-0.337374	-0.283993	-0.364497	-0.443905	-0.292209	-0.318438	-0.16139	-0.27604	-0.285225	-0.177969	0.170781	0.408475	0.189125	-0.239602	-0.233819	-0.129796	-0.0298843	-0.168178	0.124401	-0.141362	0.0646324	-0.0010588	-0.238513	-0.212259	-0.11712	0.0585038	0.101894	0.0480169	-0.0112154	0.211544	0.0102274	-0.0960672	-0.311	-0.0764343	-0.161759	0.0196186	-0.0950854	-0.0672446	0.0887777	-0.0545556	0.172434	0.221211	0.195544	0.137252	0.0469217	0.275019	-0.058902	-0.177905	-0.292454	-0.199393	-0.0984832	-0.0890356	0.17808	-0.0189362	0.217877	0.0326486	-0.0465679	-0.101688	-0.282842	-0.13965	-0.0313337	0.0595824	0.215305	0.0962196	-0.149665	-0.160132	0.00806342	-0.0498561	0.0604291	-0.200984	-0.182627	-0.269433	-0.151305	-0.0465391	0.11053	-0.0357266	-0.0584005	0.0246627	-0.155537	-0.16366	-0.0386973	-0.0478364	0.120983	0.0331158	0.137449	0.0191726	-0.110851	0.0898157	0.118696	0.0962988	0.0740495	-0.0391876	0.176438	0.100158	0.125676	0.054836	0.170029	0.0940515	0.179657	0.104484	-0.110851	-0.301482	-0.26029	-0.197846	-0.0436724	-0.0967397	-0.00708233	0	-0.182117	-0.20099	-0.0870272	-0.224044	-0.140324	0.172246	-0.330434	-0.0618058	-0.161422	-0.0680534	-0.185895	0.081129	0.0747476	-0.221334	-0.103922	-0.23691	-0.176632	-0.176245	-0.0806758	-0.297689	-0.25852	-0.226587	-0.254785	-0.158162	-0.250431	-0.118241	-0.140961	-0.112699	-0.178261	0.218248	0.171441	-0.0565008	-0.0176736	0.202134
NDUFAF5	-0.490358	-0.0861483	-0.0159665	-0.204254	-0.235871	-0.32961	-0.230542	-0.326946	-0.307555	-0.202072	-0.237958	-0.25822	-0.181106	-0.268101	-0.317582	-0.209398	-0.1038	-0.174377	-0.172335	-0.233317	-0.312358	-0.248873	-0.238725	-0.213755	-0.213415	-0.248074	-0.24391	-0.181161	-0.271293	-0.357069	-0.258663	-0.104962	-0.196509	-0.151825	-0.201572	-0.333465	-0.196396	-0.25734	-0.340867	-0.206286	-0.251521	-0.312982	-0.206458	-0.275788	-0.349752	0.200459	0.156837	0.154523	0.0683734	-0.00488797	0.0496773	0.0485487	0.168545	-0.0570985	-0.0527021	-0.0214038	0.178627	0.000901205	0.17046	0.124152	0.104509	0.16611	0.15399	-0.0879409	-0.0366951	-0.0671407	0.0113857	-0.132481	-0.0950556	-0.194564	0.0189306	-0.0291304	-0.189377	0.087026	0.04557	-0.0867643	-0.00601267	-0.0320548	0.153239	-0.0239182	-0.0238165	-0.181849	-0.125021	-0.336314	-0.227796	-0.206954	-0.33823	-0.294831	-0.107743	-0.278775	-0.282953	-0.170424	-0.137038	-0.0101488	-0.0643241	0.103142	-0.360421	-0.361729	-0.345684	-0.303679	-0.330624	-0.31444	-0.183028	-0.246036	-0.178898	-0.0286905	-0.0508441	-0.0500443	-0.0959103	-0.161065	-0.130333	-0.0117992	0.000694099	-0.00300889	0.0457123	-0.120311	-0.0777906	0.0475665	0.0882416	0.0752509	-0.155255	0.0301456	0.0721247	-0.0472883	-0.00319222	-0.0114983	-0.076433	-0.0535311	-0.0406007	-0.0249737	-0.108436	0.0150681	-0.0839246	-0.136334	0.0741324	-0.0423806	-0.116994	-0.0587895	-0.142478	-0.148424	-0.190919	0.0161531	-0.109318	-0.0944802	-0.0308542	0.100129	0.0567346	-0.123999	0.0280625	0.0477553	-0.0585226	-0.0694117	0.0623153	-0.143286	-0.078321	0.00286672	-0.0559851	-0.0617038	0.0314184	-0.154462	-0.185017	0.00523379	-0.088031	-0.0982139	-0.0618888	-0.209395	-0.227685	-0.145783	0.0338998	0.00057975	-0.0530333	0.0174819	0.0484179	0.0489874	-0.114418	-0.0288825	0.00116234	-0.108892	-0.0838773	-0.00149384	-0.113378	-0.119938	0.0531494	-0.0845485	-0.0918324	-0.001561	-0.102104	-0.191449	-0.0939922	-0.222084	-0.141603	-0.562329	-0.57052	-0.459172	-0.359712	0.0134935	-0.0627806	-0.247253	0.0449141	0.27871	-0.0494588	-0.0358851	0.00351704	0.0694298	-0.0713766	-0.119507	-0.151382	-0.187893	-0.152348	-0.110377	-0.0834578	-0.178995	-0.101102	-0.116206	-0.192156	-0.0876494	-0.150752	-0.259262	-0.0162574	-0.0756088	-0.203755	0.0293961	0.0589148	0.128926	-0.170329	-0.0465941	-0.094585	0.123313	0.0360327	-0.139678	0.0263198	-0.0590919	-0.192793	-0.191619	-0.205138	-0.261419	-0.174562	-0.0314601	-0.261013	-0.0600457	-0.0276105	-0.172452	0.051518	-0.209819	-0.276456	0.0388346	-0.12888	-0.206156	-0.0402809	-0.082212	-0.0390671	-0.239066	-0.0371397	-0.000378036	-0.103627	-0.0440916	-0.0170782	0.0454836	0.0511273	-0.222597	-0.121734	-0.0228933	-0.158624	-0.190737	0.0186758	-0.0942476	-0.0401111	-0.0177328	-0.14608	-0.0200061	-0.051556	-0.205694	0.0511773	-0.105713	-0.206453	-0.0749709	-0.116397	-0.203516	-0.315963	-0.17345	-0.317737	-0.0645454	0.107166	0.108718	-0.00257566	-0.197358	-0.312224	-0.0419809	0.00611361	0.0984504	-0.0549949	-0.214612	-0.261403	-0.208452	-0.20951	-0.294591	-0.0451175	-0.153858	-0.0820882	0.175389	-0.0143354	-0.0615309	0.118895	-0.120924	-0.113833	-0.198447	-0.118147	-0.250984	0.0684062	0.296193	0.221102	0.250164	0.0278684	0.07169	-0.0984772	0.0432737	-0.0892104	-0.0682107	0.100535	0.0134611	0.0954278	-0.156896	0.164656	-0.178517	0.237973	0.246739	0.183546	-0.0755832	-0.139229	-0.0750319	-0.186677	-0.0714194	-0.126646	-0.0071692	0.0948454	0.0559528	0.109471	0.0497671	0.0586165	0.0294551	0.112744	0.000595171	0.142082	-0.0916547	-0.14651	0.238869	0.254755	0.225964	0.260156	0.253869	0.204338	0	0.188611	0.0208696	0.0888498	0.149016	0.211183	0.0644443	-0.341409	0.251518	0.36284	0.248374	0.231336	0.16135	0.0525369	0.108478	0.0387692	0.136706	0.0326825	0.120203	0.0574906	0.117238	-0.341409	-0.344639	-0.307264	-0.0935284	-0.0143554	-0.0714492	-0.00224296	0	-0.328782	-0.104711	-0.0781408	-0.354992	-0.319016	0.300167	-0.267595	-0.302225	-0.33844	-0.17126	-0.246492	0.0765506	0.0708435	-0.0448867	-0.340107	-0.326991	-0.330961	-0.340758	-0.272832	-0.104061	-0.0445783	-0.362184	-0.0644143	-0.321645	-0.276449	-0.226958	-0.242796	-0.332637	-0.249762	-0.159907	-0.144063	0.0659532	-0.0997099	0.109862	-0.475997	-0.083375	-0.0270648	-0.219058	-0.136064	-0.18066	-0.210047	-0.241363	-0.342299	-0.202496	-0.19267	-0.155693	-0.331935	-0.376896	-0.299646	-0.266587	-0.231129	-0.02886	-0.295943	-0.281392	-0.0897478	-0.318941	-0.366594	-0.269234	-0.288629	-0.266878	-0.140573	-0.328805	-0.37988	-0.307234	-0.201534	-0.307187	-0.307315	-0.296521	-0.213984	-0.131178	-0.19377	-0.186751	-0.203422	-0.190683	-0.189372	-0.354516	-0.0863523	-0.183066	-0.29101	0.066826	0.0663072	0.0600858	-0.0515315	-0.0718972	-0.0967115	-0.0631348	0.0770451	0.108841	-0.0436662	-0.129218	-0.0932813	-0.0963472	0.0199628	-0.0803671	0.149164	0.0058643	-0.150324	0.0191227	0.0741447	0.0159282	-0.214638	-0.159735	0.0564329	-0.135305	-0.0915056	-0.221308	0.0894293	-0.0602278	-0.209616	-0.0117635	0.116004	-0.0269267	-0.216264	-0.0867505	0.185836	-0.349411	-0.131813	-0.245978	-0.314426	-0.148816	-0.0859971	-0.0839881	-0.325827	-0.260266	-0.206826	-0.328148	-0.384166	-0.0242504	-0.072207	0.095017	-0.363327	-0.350477	-0.33066	-0.121762	-0.279463	-0.338683	-0.0897165	-0.189253	-0.195681	-0.0237206	-0.0461787	-0.0544911	-0.053665	-0.0860719	-0.0908982	-1.39015e-05	0.00207687	0.00965014	0.0792653	0.170562	-0.00840774	-0.141507	-0.176599	0.0544149	-0.0253746	-0.178426	-0.0504584	-0.116258	-0.239411	-0.16751	-0.157066	-0.0650815	-0.151408	0.0708683	-0.139558	-0.0190634	-0.0165925	-0.142687	0.0123271	-0.140015	-0.119933	0.0273051	-0.141271	-0.204434	-0.0210274	0.13196	0.243767	-0.018845	-0.157493	-0.239151	0.0664276	-0.116437	-0.253778	0.0216221	-0.146665	-0.279848	-0.143376	-0.206276	-0.17521	-0.12233	0.0239206	-0.220449	-0.0281458	-0.0830852	-0.148149	0.0130741	-0.624733	-0.287491	-0.0285192	-0.496479	-0.256428	-0.0549144	0.112018	0.136605	0.0845453	-0.149324	-0.0947139	-0.0584972	-0.130278	-0.140668	-0.127626	-0.0800251	-0.204942	-0.148561	-0.0188985	-0.19918	-0.14379	-0.0589662	-0.173611	-0.0731619	-0.0584571	-0.183926	-0.0677534	-0.166246	-0.214412	-0.0215222	-0.699345	-0.247021	-0.173685	0.177186	0.00710596	-0.133801	-0.108221	0.039866	0.2352	-0.155933	-0.0525241	0.1316	-0.212844	0.0063104	-0.0359381	-0.196555	-0.0603196	-0.0953538	-0.0408923	-0.0971878	-0.0129488	-0.0221353	-0.126932	-0.0088355	-0.244403	-0.247567	0.0656532	-0.584173	-0.0910496	-0.0458946	0.275906	0.125316	-0.0250649	-0.141988	-0.190031	0.107142	-0.161434	-0.0939498	0.00514229	-0.321052	-0.0910294	-0.107872	-0.261968	-0.100068	-0.091992	-0.0589774	-0.0994715	-0.0153703	-0.161374	-0.150324	0.0557317	-0.528516	-0.277139	0.0469584	-0.335479	-0.115682	-0.0951311	0.0601421	0.0395316	-0.154226	-0.121022	-0.0766841	-0.0595887	-0.031161	-0.10962	-0.0227078	-0.152657	-0.187154	-0.127431	-0.169716	-0.119185	-0.119264	-0.0295033	-0.044068	-0.0522185	-0.00214257	-0.0552015	0.0466053	-0.10985	-0.0647673	0.00387069	-0.0431988	-0.0481527	-0.102642	-0.254071	-0.201519	0.00540491	-0.254034	-0.320613	-0.179793	0.291195	0.220633	-0.0178168	-0.252095	-0.313589	-0.208108	0.0176782	-0.019941	0.170635	-0.262721	-0.157458	-0.208663	-0.253025	-0.303028	-0.214821	-0.116325	-0.0347988	-0.193776	-0.0475787	0.0615607	-0.247876	-0.0926491	-0.22799	0.0880372	-0.168474	-0.0884533	-0.269292	0.076294	0.0119601	0.080035	-0.0675942	0.13593	-0.0534654	0.144123	-0.0167726	0.081704	-0.165921	-0.160057	-0.200973	-0.15504	0.0428708	-0.0247172	0.194789	-0.0703862	0.0359148	-0.0405369	-0.114213	-0.0885634	-0.182277	-0.176065	-0.129495	0.0508844	-0.411625	-0.195663	0.0713297	-0.0346592	-0.170874	0.0376991	-0.40004	-0.263758	0.0580666	-0.203914	-0.244427	0.0181413	0.0708963	0.0168745	0.213589	0.298929	0.182296	-0.0963789	0.0621877	-0.0793637	0.147085	0.0170797	0.0533779	0.0730513	-0.356613	0.0437642	0.110105	0.107414	0.046226	0.0317031	0.0426604	0.139025	0.0392003	0.121855	0.107237	0.112058	0.0340874	0.139427	-0.356612	-0.318685	-0.408062	-0.206736	-0.046298	-0.089864	0.0085215	0	-0.195175	-0.120516	-0.175352	-0.388421	-0.188742	0.106805	-0.328126	-0.129083	-0.0899347	-0.207768	-0.128678	-0.328447	-0.0496534	-0.276985	-0.220746	-0.132001	-0.177198	-0.263483	-0.213125	-0.175937	-0.0938203	-0.144191	-0.277388	-0.237723	-0.146208	-0.20015	-0.0581186	-0.160203	-0.200706	0.218248	0.0737509	0.0121276	-0.074778	0.267449	-0.0532113	-0.162917	-0.0518666	-0.282194	-0.141579	-0.141527	-0.201796	-0.187501	-0.345244	-0.160363	-0.165122	-0.132557	-0.331935	-0.376896	-0.303988	-0.264803	-0.251851	-0.0803948	-0.30178	-0.296579	-0.095124	-0.328258	-0.360103	-0.276758	-0.303035	-0.277204	-0.148859	-0.328805	-0.37988	-0.307254	-0.187867	-0.311826	-0.337704	-0.258354	-0.218399	0.0323686	-0.239025	-0.25013	-0.160025	-0.219372	-0.229288	-0.327824	-0.202873	-0.200814	-0.225492	0.0956661	0.0373222	0.0660631	-0.073187	-0.0723507	-0.091618	0.174485	-0.0154084	0.153232	0.0101943	-0.248204	-0.126139	-0.291053	-0.290262	-0.291648	-0.0819461	-0.0990542	-0.168579	0.226466	0.169659	0.140492	-0.18722	-0.170629	-0.00374861	0.0706285	-0.00317677	-0.0737652	0.255807	0.12983	-0.0160036	-0.112715	-0.0844933	0.185857	-0.223068	-0.174729	-0.186262	-0.128415	-0.300092	-0.283658	-0.155178	-0.319676	-0.381004	0.0333262	-0.10225	0.0894589	-0.308328	-0.319707	-0.328357	-0.21969	-0.266742	-0.312454	-0.149805	-0.218922	-0.177216	-0.0209021	-0.0476455	-0.0386407	-0.0371378	-0.108621	-0.0897747	-0.00235227	-0.010034	-0.0120348	0.0981049	0.173224	0.0185292	-0.128353	-0.156475	0.0882188	-0.140326	-0.245333	-0.0517594	-0.158825	-0.236726	-0.201589	-0.123568	-0.212087	-0.160444	-0.145043	-0.246257	-0.0757263	-0.317674	-0.223294	0.0086131	-0.485838	-0.325872	0.113466	-0.308843	-0.32666	-0.00557685	0.110617	0.176664	0.0670461	-0.149064	-0.175546	0.0790441	-0.128457	-0.223084	-0.0152216	-0.13518	-0.143165	-0.158312	-0.15495	-0.168423	-0.169054	-0.117636	-0.216849	-0.0465613	-0.319906	-0.356124	-0.000365762	-0.415997	-0.406246	-0.0455888	-0.264472	-0.566446	-0.0972515	0.153129	0.0952817	-0.0141914	-0.194935	-0.190573	0.00270229	-0.189061	-0.14595	-0.0794317	-0.126891	-0.136951	-0.144827	-0.0537639	-0.131762	-0.126168	-0.0740334	-0.217311	-0.0281537	-0.257145	-0.319191	-0.0280697	-0.441407	-0.358084	0.0203338	-0.252575	-0.481741	-0.122197	0.237167	-0.0314973	-0.135739	-0.0213529	0.0754047	0.241483	-0.199086	0.0268566	0.0441973	-0.245665	-0.10098	-0.0490433	-0.231612	-0.187864	-0.110397	-0.233356	-0.252967	-0.0656056	-0.209382	-0.237559	-0.0206043	-0.356832	-0.160768	0.0136871	-0.25477	-0.116015	0.045899	0.214993	0.0943197	0.0420001	-0.137654	-0.0982773	-0.00480775	-0.225101	-0.0985484	-0.0674928	-0.24059	-0.178044	-0.162998	-0.224442	-0.20618	-0.231442	-0.173278	-0.246952	-0.00137099	-0.164601	-0.208361	-0.0379718	-0.300138	-0.216211	-0.0489852	-0.243996	-0.208812	-0.0399459	-0.0357494	0.016928	-0.0278579	0.193435	0.107891	0.00168919	0.112904	0.0664686	-0.0446089	0.0368414	-0.0977293	-0.129896	-0.250789	-0.200478	-0.0236008	-0.348596	-0.200447	-0.0516727	-0.433553	-0.204342	-0.00428748	-0.467087	-0.160044	0.0597379	-0.283993	-0.1313	-0.0950132	-0.252539	-0.215363	0.0526636	-0.27906	-0.266849	-0.1561	0.106349	0.151986	0.0423143	-0.259326	-0.238233	-0.197916	0.0488594	0.0086497	0.17651	-0.276327	-0.132984	-0.190748	-0.271612	-0.244316	-0.232576	-0.108796	0.00311402	-0.167714	-0.108605	0.108396	-0.194003	-0.11312	-0.307755	0.0610624	-0.0950948	-0.022618	-0.206605	0.0859001	0.126069	0.0652139	0.0639614	0.102932	0.0311529	0.205886	-0.0233838	0.0793503	-0.166321	-0.296394	-0.247314	-0.332393	-0.151709	-0.0805874	0.154623	-0.0229748	0.103472	-0.123579	-0.0308305	-0.185494	-0.225976	-0.225205	-0.0700279	-0.150827	0.065012	0.0374302	-0.0169744	-0.184631	-0.17995	-0.175416	-0.134131	-0.177374	-0.0428205	-0.290266	-0.310291	-0.00109472	0.15743	0.0169246	-0.0412128	0.0499809	0.080293	-0.16366	0.0245945	-0.0973729	0.166326	0.0584505	0.0777146	0.0751164	-0.14294	0.103614	0.178426	0.161288	0.046263	0.0317031	0.0426522	0.139031	0.0392096	0.121874	0.107227	0.11205	0.0340999	0.139446	-0.14294	-0.311107	-0.31915	-0.193434	-0.042978	-0.0903419	-0.00729276	0	-0.217111	-0.294048	-0.109304	-0.13263	-0.200748	0.193897	-0.302015	-0.174968	-0.165478	-0.236759	-0.145795	-0.115884	-0.0917261	-0.23479	-0.223867	-0.301617	-0.205618	-0.277598	-0.215659	-0.238103	-0.280633	-0.256973	-0.292173	-0.206439	-0.137533	-0.297595	-0.0955931	-0.188981	-0.185544	0.218248	0.0739588	-0.0132895	-0.0871443	0.306082
MUS81	-0.482107	-0.0853157	-0.0317445	-0.163332	-0.131056	-0.13581	-0.143476	-0.202131	-0.0950913	-0.150133	-0.139083	-0.127407	-0.173966	-0.185178	-0.0872384	-0.261223	-0.0470177	-0.015236	-0.164943	-0.144107	-0.135062	-0.136142	-0.193654	-0.126962	-0.156993	-0.143477	-0.107457	-0.174021	-0.196048	-0.175235	-0.130559	-0.172539	-0.110908	-0.171673	-0.13734	-0.144679	-0.166544	-0.134447	-0.131037	-0.168927	-0.194457	-0.1551	-0.17749	-0.161588	-0.139057	0.0247628	0.0109756	0.0350267	-0.015524	-0.0202445	0.0072126	0.0142947	0.0434786	0.0611027	-0.0527021	0.0350211	-0.0871895	0.120702	0.0316443	0.0383768	0.147889	0.0583242	0.029541	-0.116479	-0.0165384	-0.0444385	-0.011277	-0.0436262	-0.0131857	-0.044291	-0.0381742	-0.0704024	-0.00957544	-0.0261537	-0.0747499	-0.158046	-0.0603313	-0.0549543	0.108946	0.0177718	-0.0307618	-0.174752	-0.099906	-0.304902	-0.192187	-0.184926	-0.219636	-0.210027	-0.13151	-0.195405	-0.112406	-0.211656	-0.13204	-0.0643354	-0.165184	-0.0506722	-0.372636	-0.346222	-0.320653	-0.277482	-0.281434	-0.259645	-0.183669	-0.262563	-0.19198	-0.0291946	-0.0528827	-0.048155	-0.0969796	-0.159599	-0.140043	-0.0117138	-0.00027688	-0.00455182	0.0843625	-0.0675677	0.0743599	-0.0935137	0.0416228	-0.173231	-0.126833	-0.0225585	-0.11252	-0.0769614	0.00720077	-0.0127116	-0.153752	-0.0497624	-0.0631956	-0.110941	-0.143313	-0.148531	-0.150629	-0.20971	-0.256927	-0.15192	-0.251728	-0.272824	-0.19925	-0.238542	-0.233093	0.136952	-0.0427087	0.0840032	-0.107123	0.059947	-0.11851	-0.178301	0.00265317	-0.114757	-0.150126	-0.00891983	-0.029563	-0.144698	-0.064442	-0.0700198	-0.13398	-0.17037	-0.189375	-0.22188	-0.150364	-0.248349	-0.225602	-0.271615	-0.308213	-0.707952	-0.245442	-0.304896	0.135177	0.0430444	0.06124	-0.096003	-0.0589246	-0.107931	-0.141803	-0.0933255	-0.0441888	-0.13236	-0.0740275	-0.0837721	-0.133637	-0.126318	-0.150442	-0.15393	-0.203941	-0.247672	-0.128793	-0.202191	-0.286394	-0.233458	-0.700731	-0.562329	-0.58267	-0.459172	-0.354134	0.0471514	-0.191031	-0.122058	-0.014875	0.184101	0.145621	-0.0233082	0.0918075	0.157344	-0.114769	0.0185201	-0.066179	-0.195454	-0.0912907	-0.0496404	-0.181878	-0.172552	-0.179284	-0.15123	-0.305383	-0.213422	-0.197493	-0.25164	-0.231263	-0.167591	-0.194334	-0.357061	0.124534	0.0279001	0.026014	-0.115396	-0.00100044	0.0276072	-0.109185	-0.0230295	-0.0653331	-0.139496	-0.0228149	-0.0456014	-0.179047	-0.171291	-0.0942389	-0.159862	-0.187516	-0.136981	-0.104055	-0.262524	-0.182215	-0.21301	-0.206505	-0.204169	-0.727041	-0.165966	-0.34939	-0.0182302	-0.183706	-0.0891419	0.0390899	0.0622683	0.0619679	-0.00439272	-0.0638505	0.0131723	-0.0634172	-0.0928613	0.00223573	-0.106005	-0.139319	-0.0848311	-0.0866595	-0.168769	-0.193893	-0.135735	-0.141316	-0.100154	-0.152254	-0.119387	-0.159122	-0.0894017	-0.150934	-0.289632	-0.148706	-0.354564	-0.190569	-0.166252	-0.254334	-0.0763645	0.162547	0.00977426	-0.00331016	-0.167134	-0.251793	-0.0395255	-0.115696	-0.0477632	-0.06125	-0.170754	-0.150655	-0.00586155	-0.171292	-0.245105	-0.0412475	0.0433429	0.00502344	0.152404	0.0921915	0.0897089	0.116561	-0.237476	-0.258633	-0.187519	-0.0468871	-0.0657586	0.0348302	0.179323	0.176912	0.139964	0.19167	0.170183	0.00492404	-0.00256004	-0.130885	0.0729136	0.0273736	0.0460691	0.0487653	-0.0596922	0.148316	-0.0926334	0.174785	0.0492245	0.180051	-0.120755	-0.131431	-0.0782377	-0.134049	-0.0959036	-0.114523	-0.0715193	0.0667775	0.0710822	-0.0184404	0.0296749	-0.0199951	-0.055731	0.0637095	-0.0430933	0.0182245	-0.117145	-0.126403	0.00313908	0.1043	0.0123415	0.212682	0.146715	0.128021	0	0.0207738	0.00147375	0.110241	0.0865997	0.0671911	0.118164	-0.312578	0.0646845	0.057357	0.0611693	0.0741344	0.082609	-0.00595452	0.000750755	-0.00842434	0.0138839	-0.0242221	0.0163701	-0.0134102	-0.0212287	-0.312579	-0.335556	-0.222722	-0.0875222	-0.0140727	-0.0394072	-0.00287082	0	-0.131292	-0.0056139	-0.0118795	-0.194653	-0.158626	0.249594	-0.246144	-0.190691	-0.221451	-0.107332	-0.151162	-0.0558656	-0.0317872	-0.080867	-0.244198	-0.144104	-0.184782	-0.171371	-0.155832	-0.227414	0.0336274	-0.347328	-0.135049	-0.244232	-0.138235	-0.12869	-0.153709	-0.189014	-0.144195	-0.159907	-0.144063	-0.101104	-0.146071	0.0746869	-0.511608	-0.111641	-0.0957409	-0.139541	-0.12427	-0.0705738	-0.172147	-0.14857	-0.148971	-0.150522	-0.13688	-0.144916	-0.423666	-0.428997	-0.29319	-0.145749	-0.133407	-0.0239821	-0.168508	-0.117903	-0.0974812	-0.210765	-0.200201	-0.0994229	-0.197338	-0.208394	-0.0536273	-0.417818	-0.422763	-0.290143	-0.0943473	-0.136748	-0.122195	-0.30883	-0.150223	-0.0472169	-0.144922	-0.131299	-0.0773642	-0.124438	-0.127375	-0.217126	-0.10297	-0.095439	-0.119246	-0.0892255	-0.072763	-0.0739111	-0.0408583	-0.0554372	-0.0836704	-0.0918076	-0.0931837	-0.0757529	0.00925511	-0.0329241	-0.0546119	-0.0430954	-0.070895	-0.0582903	0.0718731	-0.0401049	-0.0853816	0.0125697	-0.0541572	-0.0298874	-0.110788	-0.0763164	-0.0113352	-0.0806475	-0.148647	-0.146181	-0.0449252	-0.0760711	-0.109325	0.00333783	-0.0553619	-0.0823042	-0.0819554	-0.028913	0.0867414	-0.250915	-0.147859	-0.202191	-0.146754	-0.200707	-0.121982	0.0581949	-0.118529	-0.159797	-0.0238671	-0.106137	-0.0813315	-0.0570126	-0.134566	-0.0877407	-0.354394	-0.322217	-0.326213	-0.117516	-0.277687	-0.320918	-0.0930643	-0.193625	-0.189352	-0.0236551	-0.0466582	-0.05404	-0.0472614	-0.0890832	-0.0882589	-3.59486e-05	0.00408376	0.00759243	0.140633	0.160665	0.11183	-0.16324	-0.138922	-0.157258	-0.142602	-0.147961	-0.0908137	-0.127863	-0.17689	-0.0712569	-0.169102	-0.148093	-0.132966	-0.181153	-0.154957	-0.213839	-0.116121	-0.204711	-0.21051	-0.20407	-0.188233	-0.27206	-0.230355	-0.215029	-0.276839	0.147878	0.203625	0.147817	-0.194341	-0.200146	-0.173848	-0.167625	-0.197135	-0.0950051	-0.217818	-0.212281	-0.113699	-0.145151	-0.161718	-0.179343	-0.159776	-0.19543	-0.242618	-0.230508	-0.214307	-0.269936	-0.624733	-0.28855	-0.265933	-0.507714	-0.26874	-0.353951	0.215252	0.0830056	0.163996	-0.17247	-0.114489	-0.168046	-0.230828	-0.121904	-0.11825	-0.206086	-0.0678998	-0.117665	-0.199499	-0.133635	-0.115426	-0.184803	-0.150173	-0.171838	-0.243283	-0.172546	-0.20047	-0.200129	-0.186417	-0.240848	-0.699345	-0.306078	-0.244853	0.134155	0.10994	0.0415866	-0.112696	-0.0731074	0.0758473	-0.134102	-0.136077	0.0120323	-0.231246	-0.0897572	-0.0919031	-0.206356	-0.131371	-0.196637	-0.088302	-0.0961346	-0.220917	-0.183852	-0.14184	-0.224675	-0.262266	-0.233072	-0.258928	-0.584173	-0.17668	-0.356757	0.173482	0.140199	0.205145	-0.118878	-0.20653	-0.121621	-0.100613	-0.159356	-0.138536	-0.199003	-0.108461	-0.247959	-0.193245	-0.0932204	-0.200749	-0.129939	-0.162569	-0.230746	-0.17048	-0.175317	-0.254469	-0.528516	-0.216309	-0.297321	-0.363622	-0.203667	-0.377277	0.101367	0.0378417	0.0939307	-0.149553	-0.0675932	0.0369072	-0.147155	-0.0893668	-0.0352721	-0.12605	-0.0775128	-0.0455229	-0.144391	-0.176936	-0.131114	-0.099898	-0.0781093	-0.210963	-0.164659	-0.12023	-0.257499	-0.172117	-0.0740037	-0.294488	-0.761244	-0.18588	-0.355909	-0.315202	-0.25965	-0.0893183	-0.223929	-0.292535	-0.157967	0.237187	0.146832	0.089244	-0.22496	-0.251079	-0.103978	-0.0589218	-0.088581	0.136518	-0.173841	-0.123613	-0.0595282	-0.22249	-0.245609	-0.0969956	0.0433853	0.0802147	-0.0584699	0.0672834	0.090468	-0.101195	-0.172914	-0.293016	-0.0237972	-0.0548346	-0.0315691	-0.148819	0.0350893	-0.0747778	-0.0124132	0.0874397	0.264849	0.160439	0.143414	0.0822929	0.153803	-0.197126	-0.0314013	-0.189277	-0.0358885	0.144735	0.0101047	0.0973812	0.000810606	0.0911752	-0.0949483	-0.121026	-0.0646969	-0.129251	-0.124118	-0.0834104	0.164717	-0.160258	0.0219061	-0.0135635	-0.0945871	-0.0725354	0.171339	-0.0965409	-0.000913235	0.0070551	-0.130639	-0.144725	-0.0663331	-0.000295093	-0.0826003	0.171876	0.293281	-0.0039998	-0.0963789	-0.0864678	-0.0468829	0.113569	-0.0541587	-3.96277e-05	0.0513729	-0.32936	0.0138043	0.00278208	-0.0247317	-0.0159442	-0.051321	-0.0179189	0.00951628	-0.0134849	0.00453945	-0.0257196	0.0108385	-0.00934958	-0.00878266	-0.329361	-0.323062	-0.307004	-0.20107	-0.0469899	-0.0914676	0.00516729	0	-0.140781	-0.0412637	-0.101058	-0.36351	-0.160864	0.028633	-0.343227	-0.139959	-0.000942086	-0.135059	-0.19577	-0.196934	-0.072639	-0.248109	-0.140602	-0.160579	-0.142744	-0.272096	-0.233669	-0.229064	-0.19645	-0.169903	-0.236573	-0.0892555	-0.0500837	-0.0910654	-0.152888	-0.183309	-0.154941	0.218248	0.0903098	-0.0570802	-0.103532	0.197508	-0.0788598	-0.143604	-0.113527	-0.155969	-0.11251	-0.091322	-0.202091	-0.165629	-0.122898	-0.185794	-0.118018	-0.14145	-0.423666	-0.428997	-0.298732	-0.183536	-0.175281	-0.0839369	-0.187715	-0.123764	-0.0937507	-0.210784	-0.217921	-0.100942	-0.19441	-0.213595	-0.0591798	-0.417818	-0.422763	-0.29016	-0.0514351	-0.120931	-0.103673	-0.307472	-0.153805	-0.0759436	-0.163715	-0.176181	-0.0748341	-0.0312476	-0.183725	-0.142639	-0.0807103	-0.154466	-0.0809665	-0.0965691	-0.106644	-0.0901738	-0.0568404	-0.0441093	-0.0474844	-0.0443509	-0.14899	-0.0909274	-0.0209855	-0.0876566	-0.0382971	-0.291053	-0.290262	-0.291648	-0.0546337	-0.135473	-0.0732391	0.0422542	0.0811024	0.0959475	-0.0684355	-0.0315543	-0.0259642	-0.10788	-0.115887	-0.0877257	-0.000311213	-0.033688	-0.0603715	0.0200871	0.0671511	0.136133	-0.150865	-0.15254	-0.0865434	-0.0444651	-0.144986	-0.171416	0.01239	-0.0878443	-0.0848613	-0.121191	-0.165138	-0.0640483	-0.301351	-0.310965	-0.322686	-0.216747	-0.269663	-0.292593	-0.150713	-0.22834	-0.190202	-0.0225744	-0.048723	-0.0403666	-0.0381397	-0.107835	-0.0956221	-0.00131963	-0.00970073	-0.0119107	0.112957	0.081701	0.12028	-0.147691	-0.0707842	-0.176092	-0.15936	-0.115606	-0.0997821	-0.13645	-0.116868	-0.161158	-0.121013	-0.0663928	-0.121146	-0.0895466	-0.167326	-0.202087	-0.244572	-0.21776	-0.2345	-0.485838	-0.208563	-0.258731	-0.324811	-0.258511	-0.311517	0.116619	0.0726013	0.126176	-0.144843	-0.109681	-0.211014	-0.195389	-0.110628	-0.130303	-0.171238	-0.0974099	-0.156414	-0.159285	-0.0807818	-0.164523	-0.145296	-0.123644	-0.274628	-0.287258	-0.252998	-0.284726	-0.463914	-0.300538	-0.29743	-0.282985	-0.566446	-0.340423	0.131541	0.0583416	0.161132	-0.166244	-0.0580109	-0.215399	-0.186239	-0.0357668	-0.154583	-0.142138	-0.052221	-0.0630146	-0.119189	-0.0911216	-0.0553967	-0.123132	-0.128023	-0.132371	-0.242496	-0.245688	-0.196349	-0.441407	-0.369074	-0.258893	-0.264067	-0.481741	-0.257784	0.129277	0.12259	0.0532904	-0.0506533	0.0390723	0.092665	-0.139699	-0.0421233	-0.0177715	-0.161351	-0.246942	-0.0263204	-0.183356	-0.250948	-0.114817	-0.139168	-0.223173	-0.229695	-0.210002	-0.228333	-0.23684	-0.356832	-0.260852	-0.262325	-0.25477	-0.13758	-0.346156	0.176241	0.170994	0.221086	-0.120335	-0.0596086	-0.0798727	-0.16005	-0.178978	-0.200805	-0.197045	-0.242445	-0.131508	-0.182469	-0.211284	-0.221865	-0.140539	-0.204765	-0.313557	-0.185135	-0.220433	-0.262923	-0.300138	-0.267085	-0.324801	-0.243996	-0.223773	-0.363988	0.00267676	0.0575949	0.109303	0.20164	-0.0114522	0.0425142	0.0270649	-0.0937445	-0.0609761	-0.111724	-0.19822	-0.0620644	-0.256507	-0.181117	-0.13898	-0.279177	-0.145699	-0.268921	-0.37426	-0.169099	-0.241587	-0.309484	-0.217118	-0.303374	-0.283993	-0.213094	-0.393919	-0.331242	-0.253099	-0.181396	-0.269728	-0.268795	-0.147178	0.167856	0.171853	0.162059	-0.259325	-0.235837	-0.0954727	-0.0507196	-0.0876091	0.0829085	-0.175905	-0.1199	-0.0641016	-0.261413	-0.227745	-0.0874097	0.0338728	0.05794	0.0477518	0.057128	0.0451737	-0.0170458	-0.121977	-0.309328	-0.0447083	-0.131474	-0.00354303	-0.0852449	-0.0127946	-0.103668	-0.0335157	0.190979	0.246704	0.246969	0.164328	0.172577	0.188598	-0.12894	-0.134954	-0.232221	-0.133444	-0.114665	-0.0801906	0.143318	0.0340466	0.152823	-0.152992	-0.155285	-0.0826782	-0.154796	-0.129305	-0.12954	0.0827171	0.237158	0.231691	0.0561905	-0.0453579	-0.0161735	0.0244365	0.0911211	0.0528591	0.0417462	-0.0832568	-0.157556	-0.0873194	0.0414419	-0.0824874	-0.0280517	0.0394584	0.0231714	-0.16366	-0.096011	-0.0631028	0.129365	-0.0647358	0.0121112	0.0888893	-0.184577	0.0225304	0.0366967	0.0187801	-0.0158574	-0.051321	-0.0179284	0.00950189	-0.0134849	0.00455735	-0.0257354	0.0108163	-0.00933878	-0.00875996	-0.184577	-0.323975	-0.278621	-0.186546	-0.0426253	-0.092514	-0.00729133	0	-0.0928766	-0.216262	-0.0995054	-0.109492	-0.173383	0.0767235	-0.281381	-0.159121	-0.174114	-0.123716	-0.213247	-0.153064	-0.138789	-0.222361	-0.159328	-0.282558	-0.176573	-0.243319	-0.236298	-0.285462	-0.246378	-0.161486	-0.24228	-0.0856994	-0.139669	-0.169741	-0.192582	-0.15688	-0.178174	0.218248	0.0886504	-0.0744531	-0.0933034	0.197464
ALG12	-0.48719	-0.108797	-0.0108467	-0.288942	-0.225046	-0.285202	-0.214112	-0.258979	-0.23943	-0.254897	-0.212373	-0.198518	-0.245148	-0.245821	-0.24368	-0.258468	-0.183835	-0.131422	-0.265739	-0.214416	-0.25067	-0.257948	-0.252956	-0.229271	-0.244148	-0.218675	-0.221132	-0.245202	-0.247325	-0.271874	-0.220491	-0.125707	-0.12517	-0.302313	-0.240022	-0.261028	-0.276865	-0.224079	-0.267671	-0.194513	-0.226812	-0.274282	-0.259701	-0.240424	-0.283652	0.0890011	0.0646905	0.0914358	0.113084	0.112022	0.138019	-0.0826978	0.0174556	0.0745614	-0.084829	0.054914	0.127697	0.114757	0.0480797	0.0589797	0.124668	0.130141	0.18532	-0.112296	0.0371307	-0.106402	-0.0058198	-0.1091	-0.0680412	-0.0682244	-0.0627879	-0.00643791	-0.0923972	0.0132748	0.0454471	-0.0604406	0.0907081	-0.0921421	0.106822	-0.0632852	-0.0692952	-0.159705	-0.0663259	-0.263033	-0.115899	-0.0937377	-0.234964	-0.192107	-0.184014	-0.247043	-0.216323	-0.157461	-0.179417	0.0427824	-0.0132816	0.0827702	-0.340772	-0.321924	-0.290854	-0.279837	-0.290962	-0.292968	-0.18364	-0.26012	-0.19424	-0.0286655	-0.0519656	-0.0459434	-0.0959723	-0.153445	-0.134579	-0.011783	0.00137414	-0.000427048	0.117395	-0.129465	0.0121743	-0.121327	0.0506445	-0.0607072	-0.144257	0.0372303	0.0119578	-0.16192	0.0591795	-0.0749509	-0.151702	-0.0261025	-0.0497937	-0.128952	-0.0967417	-0.0688157	-0.12149	-0.115044	-0.156177	-0.13669	-0.0885708	-0.177736	-0.156114	-0.1708	-0.245207	0.134234	-0.0945515	0.00666616	-0.15829	0.0798789	-0.0509411	-0.152004	0.0247622	0.005427	-0.22392	0.0130611	-0.0394543	-0.14796	-0.00329648	-0.0517229	-0.140618	-0.119225	-0.112279	-0.137672	-0.181819	-0.16097	-0.236069	-0.215982	-0.244184	-0.168211	-0.249622	-0.214542	0.168189	-0.0389399	0.0378838	-0.134166	0.0408171	-0.109735	-0.172472	0.0265886	-0.052632	-0.178097	-0.00918524	-0.00140459	-0.112941	-0.0173639	-0.0752002	-0.131693	-0.0485355	-0.101189	-0.173848	-0.14304	-0.249897	-0.246219	-0.147557	-0.562329	-0.58267	-0.459172	-0.354134	0.0164829	-0.13866	-0.244103	0.00116014	0.124026	0.0205941	-0.0380314	0.0465494	0.106258	-0.120259	0.00373478	-0.0423576	-0.133254	-0.0929476	-0.0319017	-0.0781522	-0.186683	-0.0892437	-0.0616355	-0.230014	-0.116673	-0.175596	-0.217507	-0.0938484	-0.152122	-0.266625	-0.276337	0.0537677	0.0663348	-0.0803395	-0.124031	-0.0497345	0.00547151	-0.0665851	-0.0610117	-0.0382617	-0.102252	-0.168108	-0.0835481	-0.101638	-0.209992	-0.0941506	-0.0908006	-0.200715	-0.10148	-0.114766	-0.198302	-0.10536	-0.20097	-0.203137	-0.121773	-0.204245	-0.244864	-0.246771	-0.0925179	-0.0954128	-0.14494	-0.0382607	0.0393245	0.00251843	0.0542942	-0.0366297	-0.0132518	-0.0211067	-0.184509	-0.0201276	-0.101787	-0.0908207	-0.103522	-0.0707194	-0.122508	-0.121092	-0.123176	-0.173329	-0.0291107	-0.059396	-0.174185	-0.0926357	-0.124653	-0.16278	-0.261615	-0.135266	-0.233665	-0.213643	-0.175184	-0.260914	-0.0914371	0.155896	0.0275785	-0.0263728	-0.190281	-0.271138	-0.0549704	0.0245883	-0.0153003	-0.0170549	-0.277028	-0.22385	-0.142711	-0.195052	-0.269594	-0.0521545	-0.0736929	-0.0698333	0.0923295	0.00757718	0.0123918	0.0486603	-0.128263	-0.166292	-0.131681	-0.144663	-0.107048	0.00655942	0.298588	0.234492	0.133326	0.00767147	0.111851	-0.0506893	-0.0156661	-0.0691444	-0.0104377	0.0790524	0.0754039	0.0705817	-0.107344	0.141686	-0.126081	0.228816	0.183903	0.211761	-0.0834241	-0.0483082	-0.112245	-0.134913	-0.158836	-0.11266	0.0316251	0.0538547	0.0646149	-0.0664902	-0.0651326	0.0759374	0.0458037	0.0529809	-0.0331671	-0.0400311	-0.21914	-0.105118	0.18187	0.256314	0.186254	0.261041	0.232409	0.233188	0	0.110969	0.137245	0.0986497	0.197876	0.153199	0.0142466	-0.342641	0.182472	0.147241	0.223282	0.145876	0.212381	-0.0309306	-0.00659238	-0.0337772	0.00487742	-0.028809	0.0058012	-0.0289861	-0.0042468	-0.34264	-0.34456	-0.250198	-0.0903002	-0.0143557	-0.0527662	-0.00225175	0	-0.192269	-0.00700889	-0.0449622	-0.260651	-0.24223	0.274803	-0.255543	-0.239953	-0.237723	-0.133154	-0.148837	-0.0423546	0.0753647	-0.0294583	-0.284305	-0.169732	-0.179552	-0.196864	-0.209852	-0.16682	0.000140817	-0.329547	-0.0879684	-0.302337	-0.260307	-0.194259	-0.206016	-0.279595	-0.215033	-0.159907	-0.144063	0.0102968	-0.063345	0.0827848	-0.509846	-0.089472	0.00139299	-0.18826	-0.160916	-0.178674	-0.272794	-0.19648	-0.251814	-0.255836	-0.207753	-0.176069	-0.397749	-0.407061	-0.303602	-0.213441	-0.0831098	0.074289	-0.283827	-0.135942	-0.00900142	-0.285173	-0.216214	-0.146947	-0.26856	-0.250467	-0.0563617	-0.399977	-0.403679	-0.305913	-0.114557	-0.179897	-0.232825	-0.314366	-0.08979	-0.0370457	-0.203255	-0.158856	-0.193838	-0.149367	-0.22165	-0.324669	-0.107934	-0.208562	-0.236773	-0.028831	-0.0358072	-0.0351556	-0.0542996	-0.0169602	-0.0110024	-0.0516538	-0.0353818	-0.0425488	-0.0859086	-0.029595	-0.00820019	-0.0825713	-0.165636	-0.136637	0.0611869	-0.167709	-0.196295	0.0361088	0.0049087	-0.0166492	-0.203818	-0.0101178	0.130793	-0.0953401	-0.188808	-0.229293	0.0627244	-0.194605	-0.247969	0.0176618	0.00487249	-0.0868339	-0.192464	0.043768	0.250215	-0.275974	-0.185233	-0.226487	-0.24085	-0.235795	-0.071513	-0.0707395	-0.151029	-0.209979	-0.166384	-0.179369	-0.245711	0.021691	-0.0556399	0.0306341	-0.33507	-0.333356	-0.29418	-0.114321	-0.277459	-0.311177	-0.0826251	-0.191029	-0.194312	-0.0234426	-0.0346084	-0.0426119	-0.0461426	-0.0849287	-0.0793741	-2.06617e-05	0.00429557	0.0089267	0.11178	0.081394	0.0350414	-0.0994457	-0.074281	-0.0499501	-0.0913073	-0.0691443	0.00617541	-0.105262	-0.10045	-0.0429846	-0.15844	-0.0757997	-0.0976115	-0.0836638	-0.0902446	-0.17562	-0.086952	-0.126781	-0.200404	-0.143565	-0.161593	-0.150902	-0.143735	-0.16786	-0.264416	0.126944	0.134552	0.0487452	-0.188947	-0.138416	-0.0614737	-0.120374	-0.113511	-0.0256205	-0.133191	-0.164529	-0.0930254	-0.17469	-0.137888	-0.0723167	-0.0537376	-0.108639	-0.198637	-0.105242	-0.181359	-0.209091	-0.624733	-0.157184	-0.172078	-0.507714	-0.270578	-0.268858	0.100846	0.0851245	0.0893699	-0.064116	-0.133702	-0.130455	-0.0605563	-0.0906506	-0.119649	-0.139351	-0.101994	-0.136854	-0.074838	-0.101455	-0.103313	-0.0698832	-0.114634	-0.163567	-0.122259	-0.159022	-0.219554	-0.182312	-0.199187	-0.232476	-0.699345	-0.251316	-0.234809	0.158643	0.0141191	-0.103057	-0.130484	0.00968619	0.0238043	-0.208633	-0.0297719	0.0643667	-0.214247	-0.0516246	0.00898333	-0.245671	-0.104481	-0.122333	-0.0650905	0.0192827	-0.113989	-0.0759563	-0.0159484	-0.108275	-0.23061	-0.0433066	-0.114367	-0.584173	-0.108468	-0.228534	0.232724	0.096893	0.0738436	-0.168847	-0.140581	0.023737	-0.178354	-0.039936	-0.0270568	-0.24828	-0.0543243	-0.127912	-0.264876	-0.157772	-0.13147	-0.0181227	-0.00108792	-0.150408	-0.105001	-0.0785175	-0.114996	-0.517065	-0.120032	-0.167311	-0.335479	-0.204589	-0.265058	0.101964	0.0719389	-0.0210121	-0.090452	-0.104741	-0.0952099	-0.0579912	-0.110128	-0.0537829	-0.1992	-0.173117	-0.0378003	-0.131797	-0.0728831	-0.0686121	-0.00751676	-0.0833352	-0.088348	-0.122285	-0.117025	-0.105011	-0.0942086	-0.121653	-0.106827	-0.0935372	-0.109446	-0.265043	-0.25715	-0.212482	-0.00592207	-0.238842	-0.315743	-0.189199	0.283653	0.143525	0.0726301	-0.272553	-0.285334	-0.135431	0.0324534	-0.011561	0.174823	-0.219069	-0.190168	-0.160787	-0.275105	-0.266114	-0.124425	-0.0652878	0.0293507	-0.122357	-0.0114309	0.0297055	-0.189293	-0.133128	-0.214859	0.0482822	-0.0873325	-0.104771	-0.183171	0.0491432	0.0230062	0.0852649	-0.0863471	0.187286	0.0431879	0.0734452	-0.112845	-0.0563819	-0.166333	-0.26451	-0.201615	-0.186632	-0.0261238	-0.11955	0.0818811	-0.125362	0.134568	-0.070886	-0.0495733	-0.112254	-0.1761	-0.11921	-0.0880906	0.141475	-0.347331	-0.161668	0.0236734	-0.124541	-0.100315	0.134566	-0.293774	-0.195321	-0.0136178	-0.194285	-0.175125	-0.00673711	0.0897484	-0.0132723	0.115502	0.241788	0.0704518	-0.0963789	-0.0481892	-0.0236658	0.120091	0.00124792	0.0278535	0.0883992	-0.274482	0.0447785	0.0404127	0.0489711	0.0448769	0.0169124	-0.0300445	-0.00187255	-0.0331557	-0.00841095	-0.0425587	-0.0131956	-0.0295146	0.0192109	-0.274483	-0.313467	-0.336556	-0.208939	-0.0469928	-0.0911429	0.00521949	0	-0.259747	-0.0645566	-0.0385674	-0.389706	-0.202958	0.0187104	-0.281297	-0.142152	-0.177983	-0.19963	-0.206802	-0.232184	-0.0380732	-0.219173	-0.206004	-0.139933	-0.137215	-0.195551	-0.12776	-0.13875	-0.149137	-0.126996	-0.262098	-0.154216	-0.201736	-0.150658	-0.18847	-0.124166	-0.190323	0.218248	0.0993323	0.00759377	-0.0794884	0.151903	-0.142875	-0.10443	-0.0397466	-0.229197	-0.122919	-0.133026	-0.267039	-0.191473	-0.219933	-0.258172	-0.244612	-0.167282	-0.397749	-0.407061	-0.30837	-0.22668	-0.144117	0.0218405	-0.289435	-0.161537	-0.00434356	-0.293422	-0.230315	-0.147322	-0.274584	-0.261486	-0.0591798	-0.399977	-0.403679	-0.305923	-0.138758	-0.186086	-0.202885	-0.302035	-0.074962	0.0313077	-0.261804	-0.149997	-0.108336	-0.193159	-0.214665	-0.24908	-0.169354	-0.16066	-0.1883	-0.0243419	-0.0113816	-0.0419748	-0.0463829	0.00424759	0.0159821	0.0729985	-0.0126859	-0.0249906	0.0751188	-0.077141	-0.0195683	-0.299517	-0.29094	-0.292425	-0.114413	-0.224636	-0.180262	0.104158	0.073653	0.0460967	-0.0809373	0.0117166	0.0828877	0.046772	-0.152	-0.145621	0.173418	0.0524444	-0.0845593	-0.0247712	0.109559	0.253767	-0.185812	-0.237094	-0.173163	-0.125677	-0.152384	-0.245183	-0.146455	-0.172724	-0.214434	0.0741702	-0.106936	-0.0160906	-0.268742	-0.309029	-0.293037	-0.205801	-0.280578	-0.304354	-0.142831	-0.223084	-0.190683	-0.0225701	-0.0479794	-0.0403242	-0.0380335	-0.107083	-0.0926296	-0.00134179	-0.00962778	-0.0116585	0.171011	0.0697247	0.00733254	-0.187367	-0.0632949	-0.0423607	-0.169683	-0.0599836	-0.00621798	-0.15012	-0.107721	-0.0463561	-0.129843	-0.0728489	-0.0147563	-0.174963	-0.148014	-0.109768	-0.268773	-0.1641	-0.121431	-0.523804	-0.28962	-0.154301	-0.324811	-0.235434	-0.184166	0.162481	0.0482503	0.0591401	-0.158081	-0.0785448	-0.0711316	-0.161682	-0.0937667	-0.030453	-0.130356	-0.0562119	-0.061878	-0.138229	-0.0971434	-0.0188747	-0.218352	-0.174599	-0.145415	-0.273802	-0.236178	-0.112454	-0.463914	-0.351344	-0.139682	-0.282985	-0.48973	-0.245939	0.179979	0.0974969	0.0582675	-0.210523	-0.0929097	-0.121482	-0.237777	-0.105174	-0.0679793	-0.0890933	-0.0550269	-0.100656	-0.0565622	-0.137572	-0.0920462	-0.23672	-0.151463	-0.164605	-0.295503	-0.250668	-0.18834	-0.441407	-0.272596	-0.173249	-0.264067	-0.481741	-0.289139	0.090795	0.0205688	-0.0500051	-0.000438447	0.0520579	0.0913791	-0.097558	-0.04579	0.0168916	-0.158127	-0.177439	-0.0243182	-0.178145	-0.240377	-0.150053	-0.186074	-0.155962	-0.150539	-0.2149	-0.211988	-0.133541	-0.356832	-0.165184	-0.200951	-0.29618	-0.0867755	-0.228239	0.120957	0.192208	0.0831707	-0.0706473	-0.148324	-0.0241015	-0.119998	-0.2486	-0.0957638	-0.128609	-0.270033	-0.123289	-0.188657	-0.246144	-0.188339	-0.168472	-0.130954	-0.173667	-0.186252	-0.174717	-0.191269	-0.371665	-0.204538	-0.211287	-0.243996	-0.174868	-0.261437	-0.104528	0.162356	0.00671179	0.202878	-0.110954	-0.0423683	0.0854932	-0.201893	-0.0472273	0.0770032	-0.249212	-0.0906399	-0.142234	-0.253662	-0.0902717	-0.333999	-0.170374	-0.106536	-0.429643	-0.192649	-0.131454	-0.467087	-0.211406	-0.150011	-0.283993	-0.178107	-0.232441	-0.260165	-0.263881	-0.0802304	-0.27328	-0.300879	-0.175368	0.0377743	0.153929	0.076248	-0.295024	-0.239396	-0.127603	0.0397767	-0.011373	0.175599	-0.271491	-0.145391	-0.129947	-0.298531	-0.232679	-0.114847	-0.066446	-0.0210343	-0.065908	-0.0803342	0.0169051	-0.127294	-0.0897968	-0.220078	0.0156105	-0.145833	-0.11007	-0.178401	-0.0263886	0.0557552	0.0741771	0.0844417	0.162862	0.115202	0.0924097	0.0197721	0.0530311	-0.173024	-0.230782	-0.244562	-0.25915	-0.208496	-0.174039	0.0931178	-0.0926177	0.158119	-0.145356	-0.0942371	-0.142991	-0.215419	-0.211179	-0.109833	0.011205	0.22727	0.159155	-0.0821944	-0.161892	-0.0431932	-0.0887186	0.10796	-0.0066043	-0.0987983	-0.232871	-0.12444	-0.039441	0.135468	-0.0131933	-0.0706621	-0.0140383	-0.00960766	-0.16366	-0.0747641	0.009102	0.144845	0.00399182	0.0343729	0.0708496	-0.121633	0.0877753	0.103681	0.0966507	0.0450066	0.0169124	-0.0300442	-0.00186404	-0.0331651	-0.0083932	-0.0425744	-0.0131858	-0.0295104	0.0192026	-0.121632	-0.294516	-0.300627	-0.195365	-0.0431042	-0.0933111	-0.00732779	0	-0.225351	-0.216723	-0.0747761	-0.174007	-0.190678	0.0687961	-0.308513	-0.149248	-0.178651	-0.211966	-0.208329	-0.118971	-0.0950834	-0.199955	-0.197801	-0.278669	-0.174505	-0.201216	-0.145637	-0.192158	-0.257742	-0.177807	-0.273476	-0.157246	-0.218304	-0.220959	-0.208303	-0.131993	-0.209761	0.218248	0.0950117	0.00972349	-0.0945593	0.177449
BTBD17	-0.484483	-0.0671649	-0.0233043	-0.230946	-0.244669	-0.232007	-0.222635	-0.337508	-0.279057	-0.210233	-0.249506	-0.191935	-0.142468	-0.185634	-0.151611	-0.260315	-0.125878	-0.104605	-0.234177	-0.234863	-0.250106	-0.317052	-0.273295	-0.225476	-0.276089	-0.214176	-0.194134	-0.142601	-0.202967	-0.230103	-0.240833	-0.201209	-0.134011	-0.242158	-0.218707	-0.218483	-0.223064	-0.255236	-0.237848	-0.220019	-0.320972	-0.309762	-0.235741	-0.275788	-0.232154	0.0719369	0.0776029	0.104874	0.0720637	0.037934	0.0764798	-0.0952475	-0.109692	0.0461905	-0.068874	0.0683192	0.0322819	0.066636	0.116313	0.231029	0.178942	0.144008	0.254778	-0.141507	-0.0608529	-0.0347076	-0.0130228	-0.110664	-0.228327	-0.0775554	-0.00304625	0.0526367	-0.0852348	0.0827598	0.0661286	-0.127058	-0.0135421	-0.00193115	0.11435	-0.0980849	-0.122745	-0.135448	-0.0985839	-0.257657	-0.203656	-0.142913	-0.309558	-0.243377	-0.265028	-0.281023	-0.292351	-0.210067	-0.228276	-0.00920114	-0.0220558	0.0387209	-0.37124	-0.365504	-0.308156	-0.288527	-0.301629	-0.306274	-0.188058	-0.269049	-0.196005	-0.0261906	-0.0565447	-0.0511595	-0.0927256	-0.165177	-0.12643	-0.0116279	-0.00121895	-0.00334268	0.14487	-0.225321	-0.0647353	-0.0701072	0.0797181	0.097662	-0.13101	0.142889	0.0605399	-0.192005	0.109424	0.0171495	-0.136934	0.0440882	0.05607	-0.0711787	0.0284311	-0.0240525	-0.183349	-0.0510976	-0.100225	-0.211083	-0.169152	-0.138478	-0.188308	-0.258304	-0.240441	0.169383	-0.225772	-0.0733723	-0.146304	0.13089	0.0644395	-0.0956111	0.137122	0.0543682	-0.198171	0.10036	-0.0073695	-0.143254	0.0733876	0.0519715	-0.134707	0.0108067	-0.0274086	-0.17263	-0.0344265	-0.105056	-0.228547	-0.126594	-0.199362	-0.162944	-0.271186	-0.204564	0.182304	-0.0555722	-0.0862497	-0.17357	0.142531	0.0371614	-0.121506	-0.0221744	0.0555602	-0.257536	0.0091887	0.0138025	-0.150624	-0.120205	-0.0187547	-0.134214	-0.216161	-0.0959014	-0.182569	-0.189618	-0.192006	-0.186622	-0.235698	-0.562329	-0.58267	-0.459172	-0.354134	-0.00186183	-0.267739	-0.294828	0.0342142	0.0394005	-0.0681526	0.0277689	0.0334742	0.0819628	-0.197976	-0.0442069	-0.0957148	-0.1013	0.0575329	-0.0983034	-0.212587	-0.0349293	-0.059482	-0.209563	-0.15947	-0.0472067	-0.24253	-0.0975397	0.0696375	-0.120137	-0.193151	-0.132125	0.0930234	-0.0947145	-0.149273	-0.0436296	-0.0644583	0.0376385	-0.053996	0.0281851	0.0649714	-0.213123	0.000923555	-0.169644	-0.108379	-0.0233642	-0.103414	-0.154621	0.00974387	-0.042119	-0.163793	-0.0820787	-0.062936	-0.209496	-0.0554112	0.040099	-0.128931	-0.192233	-0.150507	0.0603363	-0.251032	-0.280035	-0.0242112	0.0561469	-0.168823	-0.0108193	-0.12677	-0.00594903	-0.18537	-0.0773704	-0.0975845	-0.15254	-0.063107	-0.0837977	-0.0724999	-0.0266429	-0.0181579	-0.0973467	-0.0400736	0.0420047	-0.156836	-0.0845948	0.0167832	-0.142624	-0.0275001	-0.184501	-0.103464	-0.147273	-0.226939	-0.177088	-0.304019	-0.092564	0.137869	-0.0990715	-0.196678	-0.193519	-0.305989	-0.0522053	0.0256002	0.0979704	-0.00153032	-0.225306	-0.26645	-0.112727	-0.200771	-0.298066	-0.054077	-0.119178	-0.130734	0.0888134	-0.0731805	-0.0825964	0.0543542	-0.111997	-0.0830082	-0.185692	-0.172718	-0.245122	0.0160499	0.317112	0.315867	0.343753	0.0217005	-0.0145361	-0.242609	-0.0268308	-0.0330142	-0.0761143	0.0647838	0.108796	0.0596593	-0.172805	0.156355	-0.171268	0.30579	0.316835	0.168288	-0.141533	-0.00738096	-0.020623	-0.0973788	-0.173491	-0.163151	-0.0452915	0.0815536	0.105579	-0.0559847	-0.0248429	-0.00878308	-0.0235957	0.0842083	0.00304197	-0.030314	-0.17955	-0.179668	0.09919	0.160852	0.0976148	0.25531	0.214143	0.183918	0	0.09706	0.0763595	0.102358	0.0994191	0.166541	0.0732992	-0.34512	0.205128	0.136951	0.202899	0.148088	0.106119	-0.118436	-0.295986	-0.111016	-0.278072	-0.121994	-0.293855	-0.0969828	-0.286384	-0.34512	-0.342916	-0.276504	-0.0901059	-0.0141707	-0.048122	-0.00273075	0	-0.264322	-0.0154829	-0.0369059	-0.32403	-0.173254	0.306335	-0.246119	-0.240487	-0.405379	-0.1477	-0.147715	-0.0582407	-0.0358772	-0.0817692	-0.31328	-0.3062	-0.281404	-0.228549	-0.225282	-0.207494	0.0756146	-0.346803	-0.0325103	-0.280054	-0.209579	-0.285481	-0.213703	-0.17599	-0.210036	-0.159907	-0.144063	0.0749748	-0.0433439	0.224389	-0.498138	-0.0720728	-0.00939617	-0.19263	-0.205793	-0.247722	-0.267288	-0.232515	-0.233768	-0.211317	-0.256492	-0.186703	-0.41345	-0.447064	-0.393764	-0.298375	-0.224351	-0.0953444	-0.344884	-0.283926	-0.145552	-0.325669	-0.312899	-0.220454	-0.309407	-0.279745	-0.176188	-0.403874	-0.44839	-0.398375	-0.190814	-0.145519	-0.1233	-0.316868	-0.217926	-0.117523	-0.198662	-0.290176	-0.231713	-0.193343	-0.214125	-0.344203	-0.191392	-0.203873	-0.200414	-0.017172	-0.0111477	-0.00448957	0.0230747	-0.0196175	0.0234781	0.00034251	-0.098502	0.0798107	-0.0164955	0.0873718	0.0306502	0.0120766	-0.106218	0.0010358	0.187406	0.00491888	-0.0930702	-0.0964935	0.0878601	0.0564447	-0.294486	-0.0764263	-0.0040061	-0.0168301	-0.116296	-0.147167	0.0829534	-0.0768329	-0.164354	-0.119656	0.0821065	-0.00436941	-0.271254	-0.0255474	0.164062	-0.274356	-0.222156	-0.339273	-0.241238	-0.246264	-0.206515	-0.107803	-0.228886	-0.202307	-0.178295	-0.216204	-0.18888	0.0118744	-0.0899553	0.0354644	-0.357094	-0.326672	-0.326571	-0.117898	-0.307004	-0.31896	-0.0902836	-0.19434	-0.201536	-0.0236855	-0.0482642	-0.0546392	-0.0480972	-0.0876407	-0.0897808	-2.33437e-05	0.00297016	0.00954351	0.223919	0.145911	-0.0330929	-0.168613	-0.106006	-0.10234	-0.193947	-0.152896	-0.0602923	-0.220755	-0.210481	-0.0712467	-0.268067	-0.161311	-0.0445781	-0.139092	-0.13749	-0.0514639	-0.184546	-0.133122	-0.0626731	-0.170151	-0.0977829	-0.0280581	-0.138203	-0.154329	-0.0858073	0.220361	0.15561	0.0144279	-0.259868	-0.165773	-0.150099	-0.199725	-0.193686	-0.0503711	-0.340063	-0.203132	-0.0918682	-0.202243	-0.175373	-0.0366418	-0.107245	-0.151255	-0.0872845	-0.193681	-0.176063	-0.0759477	-0.624733	-0.217949	-0.0551574	-0.507714	-0.261799	-0.134763	0.237041	0.0928243	-0.0119389	-0.184755	-0.140045	0.027027	-0.236409	-0.135558	0.0224756	-0.205352	-0.113922	-0.0062177	-0.202075	-0.089158	-0.108173	-0.225061	-0.027154	-0.0704722	-0.144824	-0.113207	-0.0722227	-0.199804	-0.10472	-0.0912847	-0.699345	-0.181429	-0.197554	0.224903	0.03502	-0.0931691	-0.138041	0.0449014	0.0559759	-0.236575	-0.0221704	0.113547	-0.281501	-0.0987069	0.030443	-0.231163	-0.114086	-0.0895839	-0.121852	-0.128307	-0.163174	-0.0838394	-0.233497	-0.170401	-0.157481	-0.21572	-0.146658	-0.584173	-0.184296	-0.29167	0.265787	0.207852	0.0938269	-0.201022	-0.208987	-0.0272216	-0.127173	-0.171417	-0.0477606	-0.366419	-0.11002	-0.118142	-0.238882	-0.228631	-0.128803	-0.024175	-0.183543	-0.182958	-0.184606	-0.13672	-0.181652	-0.528516	-0.222364	-0.180635	-0.363622	-0.199137	-0.299445	0.201438	0.0130935	-0.0860049	-0.135282	0.0221071	0.0205248	-0.168518	-0.0229953	0.118199	-0.184383	-0.109409	-0.0728527	-0.154374	-0.0545217	-0.0739713	-0.192397	-0.0856689	-0.100166	-0.150325	-0.181275	-0.116869	-0.123562	-0.156378	-0.116932	-0.0323129	-0.198375	-0.223784	-0.26468	-0.11994	0.0282243	-0.257457	-0.331224	-0.174836	0.348315	0.131443	0.0476677	-0.282432	-0.314833	-0.126779	0.0197054	0.0248206	0.194052	-0.238191	-0.200507	-0.187241	-0.276305	-0.308233	-0.112854	-0.0749292	-0.0350242	-0.174996	-0.035302	-0.0307574	-0.188006	-0.0396819	-0.163637	0.099987	-0.209609	-0.167268	-0.21344	0.0395987	-0.0125539	0.0188705	-0.0147601	0.196063	0.114164	0.132923	0.0152587	0.153798	-0.205761	-0.155301	-0.1787	-0.0475055	0.0966622	-0.0602041	0.107629	-0.0212084	0.096129	-0.150158	-0.00580357	-0.00334704	-0.130794	-0.206692	-0.143891	0.15696	-0.300416	-0.173542	-0.10348	-0.117822	-0.0224923	0.187257	-0.202001	-0.162816	-0.0811349	-0.23174	-0.134257	0.0788202	0.0853054	0.0684226	0.226396	0.309705	0.190063	-0.0963789	-0.0129829	0.0230698	0.0196274	-0.0340991	0.208861	0.0304026	-0.349723	0.239597	0.166075	0.218405	0.184097	-0.00104099	-0.0925258	-0.289248	-0.10753	-0.280456	-0.0899214	-0.296082	-0.137952	-0.280702	-0.349722	-0.370518	-0.348822	-0.210919	-0.0468213	-0.0906007	0.00576382	0	-0.206016	-0.167844	-0.119143	-0.415607	-0.179277	0.144746	-0.341694	-0.123554	-0.102117	-0.19295	-0.165276	-0.228055	-0.0696521	-0.358196	-0.208886	-0.240265	-0.239013	-0.207812	-0.159271	-0.23843	-0.0516834	-0.175719	-0.284826	-0.204147	-0.23098	-0.0774103	-0.199243	-0.263263	-0.138732	0.218248	-0.0117726	0.0799091	-0.0590822	0.121214	-0.0180995	-0.0725711	-0.00995855	-0.245164	-0.231922	-0.218098	-0.216268	-0.216783	-0.234915	-0.208155	-0.221761	-0.170271	-0.41345	-0.447064	-0.396884	-0.287563	-0.243389	-0.144339	-0.344392	-0.289861	-0.142368	-0.330748	-0.317562	-0.217857	-0.322201	-0.290857	-0.172309	-0.403874	-0.44839	-0.398376	-0.143201	-0.121269	-0.14722	-0.3172	-0.22738	-0.100196	-0.249419	-0.27595	-0.206649	-0.120834	-0.212027	-0.274517	-0.211816	-0.238419	-0.201047	-0.0157874	-0.0121489	-0.00602137	0.039884	0.00970223	0.024348	0.0766966	-0.121376	0.107386	-0.0209855	0.0163307	-0.0383413	-0.291053	-0.290262	-0.291648	-0.021203	-0.135608	-0.158366	0.144472	0.213745	0.214633	-0.198767	-0.0895124	-0.0422916	0.0629275	-0.0370218	-0.0812554	0.118898	0.118288	-0.0287109	-0.177903	-0.00788751	0.170559	-0.239094	-0.199954	-0.204654	-0.129049	-0.171967	-0.179694	-0.121305	-0.212687	-0.19165	-0.0762785	-0.113486	-0.00225242	-0.301221	-0.330715	-0.339674	-0.220015	-0.293208	-0.321013	-0.15163	-0.233164	-0.199279	-0.0225707	-0.0476314	-0.0388732	-0.0392724	-0.10766	-0.0904777	-0.00112776	-0.0100718	-0.0119839	0.172444	0.151422	-0.0741278	-0.18793	-0.173465	-0.0706375	-0.232255	-0.164181	-0.0553729	-0.178646	-0.184344	0.000769413	-0.189371	-0.0944158	0.0200838	-0.148445	-0.0859777	0.0191871	-0.154626	-0.254188	-0.0863704	-0.485838	-0.25356	0.00652455	-0.308843	-0.267443	-0.0591731	0.212874	0.169594	0.000802589	-0.191342	-0.202066	-0.0612557	-0.258516	-0.219598	-0.0845721	-0.212228	-0.152004	-0.0741012	-0.225234	-0.143344	-0.00162077	-0.23447	-0.104376	-0.0911484	-0.216063	-0.263367	-0.0668264	-0.415997	-0.321307	-0.0486584	-0.264472	-0.288366	-0.144358	0.215102	0.182399	-0.0435476	-0.263806	-0.136013	0.0135287	-0.261549	-0.162625	0.0575852	-0.187115	-0.148295	-0.0174825	-0.0871684	-0.123909	-0.0261003	-0.0210361	-0.226575	-0.0779956	-0.225582	-0.306879	-0.0716906	-0.441407	-0.304765	-0.131404	-0.264067	-0.481741	-0.130289	0.237659	0.129023	-0.124445	-0.108716	0.131211	0.153236	-0.174973	0.00530707	0.143583	-0.196786	-0.22465	0.0119963	-0.267073	-0.328728	-0.086813	-0.168651	-0.331156	-0.225622	-0.200976	-0.301823	-0.198728	-0.356832	-0.241584	-0.176515	-0.25477	-0.190307	-0.263674	0.248019	0.178938	0.112193	-0.218022	-0.0651223	0.0163166	-0.202591	-0.087609	-0.0642501	-0.226721	-0.281214	-0.102794	-0.255861	-0.326362	-0.215707	-0.147674	-0.204494	-0.251575	-0.198389	-0.253377	-0.184332	-0.300138	-0.256673	-0.165054	-0.207538	-0.272709	-0.282665	0.0280711	0.118675	-0.0585609	0.198046	-0.0691459	0.0575442	0.140634	-0.14463	0.0259826	-0.0846326	-0.291729	-0.0910608	-0.287157	-0.252454	-0.115917	-0.368687	-0.204076	-0.133488	-0.421803	-0.279727	-0.127507	-0.467087	-0.215381	-0.168255	-0.283993	-0.260248	-0.247928	-0.280465	-0.187786	-0.060642	-0.289252	-0.302085	-0.151634	0.165329	0.199833	0.123839	-0.271064	-0.249204	-0.118586	-0.0247826	0.0144973	0.195509	-0.235323	-0.232776	-0.212585	-0.254487	-0.244334	-0.103774	0.00280352	0.0253068	-0.0628882	-0.0169704	0.0244222	-0.128923	-0.0822756	-0.20536	0.00222748	-0.175985	-0.102986	-0.208456	0.0075677	-0.0249	-0.0684849	0.152489	0.208979	0.18317	0.162856	0.0956742	0.067474	-0.13966	-0.107753	-0.207272	-0.12805	-0.0555045	-0.142431	0.190258	-0.023509	0.165219	-0.069715	-0.0981875	-0.0928632	-0.174534	-0.189932	-0.143339	0.0639746	0.202795	0.160499	-0.0122345	-0.110772	-0.0511285	0.0127124	-0.00755	-0.129697	-0.0291746	-0.200163	-0.21052	0.00649231	0.110771	0.0684732	0.051273	0.0861031	0.147421	-0.16366	-0.0211368	-0.0064546	0.0463209	0.0157606	0.201473	0.0543283	-0.193407	0.273516	0.213361	0.257363	0.184168	-0.00104099	-0.0925394	-0.289259	-0.107548	-0.280417	-0.089918	-0.296094	-0.137937	-0.280697	-0.193407	-0.344104	-0.306019	-0.204882	-0.0424777	-0.0928728	-0.00727887	0	-0.233142	-0.288262	-0.130988	-0.276633	-0.196867	0.122092	-0.310892	-0.151254	-0.184302	-0.232694	-0.188228	-0.181793	-0.138511	-0.393187	-0.244055	-0.374007	-0.240515	-0.207872	-0.17234	-0.247956	-0.289932	-0.158858	-0.296789	-0.227171	-0.259891	-0.224133	-0.193171	-0.290741	-0.172084	0.218248	0.00953022	0.0779972	-0.0434026	0.161024
ASH2L	-0.536029	-0.096232	0.0658424	-0.40819	-0.322401	-0.128326	-0.273769	-0.362022	-0.132797	-0.378952	-0.327707	-0.111705	-0.367323	-0.24861	-0.0945827	-0.521908	-0.209904	0.00466596	-0.432992	-0.299074	-0.189304	-0.404833	-0.336384	-0.104158	-0.467289	-0.299257	-0.0932885	-0.3674	-0.23883	-0.219522	-0.119343	-0.268971	-0.212709	-0.452705	-0.310512	-0.106339	-0.411377	-0.31692	-0.14657	-0.238053	-0.352191	-0.218757	-0.370495	-0.308405	-0.145716	0.0925965	0.101657	0.0825066	0.0513801	0.0616917	0.0191029	-0.0732468	0.122869	0.0486773	-0.084829	0.131232	0.0512865	0.186871	0.185475	0.0964482	0.162884	0.203456	0.238843	-0.133193	-0.00945623	0.0549482	-0.0842141	-0.211876	-0.22438	-0.0923708	0.0580225	0.0307911	-0.0898321	0.084471	0.17373	-0.0705139	0.0631259	0.115463	0.0657289	-0.156632	-0.210991	-0.0863821	-0.0480382	-0.166572	-0.0528851	-0.148465	-0.188218	-0.201213	-0.305006	-0.190511	-0.250646	-0.299851	-0.173993	0.241417	0.045213	-0.120641	-0.328642	-0.336869	-0.383277	-0.253041	-0.288397	-0.3187	-0.162886	-0.283643	-0.221852	-0.0231541	-0.0550515	-0.0518139	-0.0953289	-0.157253	-0.148207	-0.0111637	0.000717267	-0.00381453	0.0447663	-0.241536	0.0147452	-0.037867	0.221678	-0.0610843	0.00110921	0.188013	0.0119964	-0.131593	0.14919	0.00907893	-0.0568037	0.055143	-0.0784567	-0.0891123	0.0374288	-0.169139	-0.013348	-0.0462914	-0.265283	-0.0930035	-0.0977592	-0.254673	-0.139688	-0.188205	-0.257971	0.0220517	-0.215114	0.0494413	-0.0684985	0.223075	-0.0360149	-0.00551164	0.175519	0.00709748	-0.19106	0.128792	-0.00481398	-0.116487	0.063571	-0.130796	-0.01623	-0.0536201	-0.208899	-0.0763143	-0.0826789	-0.241936	-0.17329	-0.184597	-0.341366	-0.151283	-0.223193	-0.307407	0.0522434	-0.142612	0.0788503	-0.0214328	0.114901	-0.113967	-0.112048	0.109251	-0.0584187	-0.129323	-0.0134914	-0.0975349	-0.154738	-0.00361247	-0.207849	-0.0565166	-0.175037	-0.289742	-0.169204	-0.228233	-0.352572	-0.197951	-0.220946	-0.562329	-0.58267	-0.459172	-0.354134	-0.00949302	-0.328925	-0.249437	0.0891993	-0.0215516	-0.0759662	-0.0239807	-0.0553874	-0.0275573	-0.21734	-0.026833	-0.0112764	-0.144064	0.0528608	0.0421188	-0.124327	0.0585178	0.0363101	-0.145003	-0.0276784	-0.0356238	-0.133337	-0.0565832	-0.107609	-0.0762725	-0.0635031	-0.25462	-0.0058935	-0.179674	-0.0787947	-0.0129965	-0.0521916	-0.0685164	-0.0166881	-0.0541226	-0.0649229	-0.186795	0.0106564	-0.0129485	-0.0926328	0.00631793	-0.047279	-0.0584055	0.0814977	0.0323829	-0.0664599	-0.0475106	-0.0419802	-0.192923	-0.0216351	-0.162221	-0.0804653	-0.0603442	-0.254983	-0.111707	-0.238671	-0.106563	0.00877175	-0.0215631	-0.107327	0.0508354	-0.07991	-0.167478	-0.00375563	-0.186282	-0.0701417	-0.0250077	-0.038135	-0.0265015	-0.00895209	0.0256109	0.0129701	0.026916	-0.0239588	-0.0565973	-0.102905	-0.0370941	-0.16782	-0.0310768	0.00374062	-0.250714	-0.10327	-0.14254	-0.103449	-0.192364	-0.314227	-0.0693193	0.121402	-0.187967	-0.231793	-0.207186	-0.305236	-0.0605405	0.187959	0.128244	-0.0362381	-0.398395	-0.324197	-0.00348758	-0.220882	-0.308559	-0.0699648	-0.222301	-0.177957	0.115233	-0.0885811	-0.0811372	0.0624936	0.0861993	-0.0255303	-0.234916	-0.2875	-0.247453	0.0844351	0.357789	0.379163	0.407758	-0.0968365	-0.0893886	-0.299206	0.200416	0.0973036	-0.028599	0.205739	0.0695022	0.193403	-0.0322282	0.270892	-0.143682	0.328122	0.23366	0.213376	0.0625071	0.363778	0.176399	-0.274719	-0.49423	-0.363641	0.0166385	-0.0201631	-0.080177	0.0153891	-0.0422682	0.0229539	0.0810155	-0.0203323	-0.0446171	0.0513027	-0.182363	-0.176048	0.0960018	0.162271	0.0971411	0.242922	0.226928	0.202737	0	0.0563757	0.0336384	0.0646074	0.0884035	0.168352	-0.00610019	-0.37098	0.182472	0.117891	0.172605	0.19552	0.134084	0.107939	0.0597645	0.10389	0.0548231	0.0965493	0.0556584	0.117915	0.0538559	-0.37098	-0.364031	-0.264478	-0.0911343	-0.0143538	-0.0574584	-0.00224735	0	-0.244539	-0.0484799	-0.086037	-0.281207	-0.174257	0.305457	-0.308437	-0.25621	-0.284117	-0.209539	-0.155477	-0.00634573	0.15199	-0.0470996	-0.277076	-0.220122	-0.167145	-0.242597	-0.195104	-0.119968	-0.0761942	-0.417996	-0.107089	-0.27716	-0.200678	-0.293056	-0.203032	-0.196594	-0.188988	-0.159907	-0.144063	0.0107586	-0.133987	0.0555862	-0.596924	-0.116525	-0.0383188	-0.330784	-0.139195	-0.0557346	-0.40005	-0.304824	-0.256593	-0.376917	-0.326259	-0.156923	-0.394231	-0.376876	-0.282266	-0.191527	-0.0129797	0.111528	-0.249238	-0.0817309	0.017676	-0.290067	-0.221348	-0.11647	-0.290598	-0.216044	-0.0505606	-0.390634	-0.377986	-0.297316	-0.236579	-0.28216	-0.294963	-0.267513	-0.0197951	0.072826	-0.203041	-0.0718216	-0.0424184	-0.179639	-0.206557	-0.37475	-0.173141	-0.212261	-0.156816	-0.00420653	-0.00482962	-0.00135706	-0.127154	-0.106183	-0.135411	-0.00678269	0.0203021	0.0380393	-0.162539	-0.0156107	-0.0256118	-0.10723	-0.229929	-0.0548187	0.0501307	-0.200752	-0.10314	0.0718412	-0.0210285	-0.0289112	-0.10057	0.0780634	0.0671311	-0.154382	-0.289098	-0.118298	-0.0459885	-0.281292	-0.206801	0.00523338	-0.0169305	-0.133559	-0.0475751	0.171072	0.200594	-0.3165	-0.252451	-0.199595	-0.311042	-0.337549	-0.195566	-0.144926	-0.355131	-0.316441	-0.263929	-0.312516	-0.312309	0.223445	-0.0199763	-0.074051	-0.295391	-0.320934	-0.341753	-0.10859	-0.26362	-0.335265	-0.0845029	-0.186345	-0.194845	-0.0235378	-0.0444386	-0.0500915	-0.0467945	-0.0862938	-0.0792546	-1.7494e-05	0.0032548	0.00951221	0.0195312	-0.0568909	-0.00374259	-0.0296265	-0.0266377	-0.0314918	0.052735	0.0628507	0.0859033	-0.0726315	0.0678745	0.145365	0.0316243	0.125343	0.0874422	0.0543674	0.149965	-0.0244301	0.0398558	0.1194	-0.112441	-0.0381669	0.0151852	-0.171637	-0.0752816	0.0352167	-0.238523	0.0654902	0.0251309	-0.0327487	-0.0797715	-0.0425633	-0.0199645	-0.0108466	0.0168927	0.048854	-0.124795	-0.0388461	0.0840165	-0.0450566	0.00742743	0.0509701	0.0658555	0.0238834	-0.0451049	0.00632377	-0.0213886	-0.119778	-0.134039	-0.114733	-0.191012	-0.507714	-0.101547	-0.234068	-0.00100889	-0.0398105	-0.0411992	-0.0420734	0.0577528	0.0246578	-0.0411511	-0.00083951	0.0260187	-0.11497	0.0766365	0.0355069	0.0402898	0.0567726	-0.00269482	0.109163	0.140868	-0.113412	0.0064339	0.104372	-0.21163	-0.0971515	-0.0165427	-0.275246	-0.117459	-0.136222	-0.316124	0.0683103	-0.137998	-0.109149	-0.028045	0.200572	-0.0606251	-0.026733	0.145711	0.10055	-0.223821	0.117193	0.0757003	-0.233557	-0.0534476	-0.0716977	0.137263	-0.0374147	-0.0637294	-0.00269213	-0.0700683	-0.125821	-0.135212	-0.149897	-0.216928	-0.584173	-0.167428	-0.304647	0.138055	0.0556827	-0.0210134	-0.165982	-0.0596682	0.0943012	-0.0263817	-0.0366754	0.0731511	-0.285006	-0.107897	-0.00395213	-0.220775	-0.0633661	-0.0799029	0.0882111	-0.0475197	-0.0619	-0.0693629	-0.0875082	-0.152467	-0.517065	-0.153759	-0.19464	-0.363622	-0.143806	-0.324903	0.0146001	-0.0817406	-0.142363	-0.00180411	0.0770638	-0.0022063	0.0611494	0.0659595	0.0429275	-0.149495	-0.0868907	0.0924446	-0.131279	0.050966	0.0593929	0.0804998	0.0258797	0.00295171	-0.0819674	-0.0350527	-0.117256	-0.196088	-0.000260877	-0.20676	-0.109	-0.0868662	-0.261042	-0.322038	-0.275698	0.00684124	-0.296148	-0.324441	-0.143172	0.236743	0.0478384	-0.169323	-0.356223	-0.344815	-0.141508	-0.014036	-0.033895	0.146229	-0.37485	-0.139901	-0.0522328	-0.368457	-0.352152	-0.169209	-0.154519	-0.117192	-0.190988	-0.0802205	-0.0124065	-0.209867	0.0177965	-0.191061	-0.0322101	-0.286184	-0.120974	-0.113615	0.203818	0.19798	0.232241	-0.25721	0.067203	-0.112471	0.102762	0.107895	0.116579	-0.139049	-0.048366	-0.21663	0.0292548	0.116466	-0.102825	0.116628	0.162719	0.395045	0.0680275	0.328135	0.0810763	-0.265948	-0.293246	-0.170303	0.225771	-0.270999	-0.15743	-0.00881324	0.0653404	0.188176	0.224681	-0.216518	-0.164947	0.00438033	-0.0338185	0.0687774	-0.0789358	-0.00247067	-0.0734104	0.166517	0.293424	0.0802344	-0.0963789	0.00112532	-0.140555	0.146562	-0.0604835	0.0028015	0.0171671	-0.276944	-0.00575395	0.00553266	-0.0156926	-0.00978408	-0.0654675	0.107629	0.0489512	0.112482	0.0550285	0.0979741	0.0353805	0.108582	0.0693918	-0.276944	-0.309377	-0.364536	-0.199928	-0.0468231	-0.0894152	0.00523606	0	-0.210856	-0.0435783	-0.052937	-0.349924	-0.210308	-0.0134948	-0.354489	-0.0955759	-0.085911	-0.16971	-0.166887	-0.144217	-0.0587682	-0.22682	-0.126575	-0.135977	-0.0673408	-0.112418	-0.237346	-0.253886	-0.0708981	-0.109684	-0.230126	-0.201579	-0.115203	-0.126971	-0.127832	-0.214673	-0.135732	0.218248	0.154018	-0.0051553	-0.16723	0.208747	-0.31733	-0.161735	-0.0940801	-0.30423	-0.0566067	-0.0555091	-0.422916	-0.24303	-0.233753	-0.425934	-0.307473	-0.135417	-0.394231	-0.376876	-0.286935	-0.215164	-0.0937798	0.0475333	-0.259732	-0.112043	0.0188837	-0.295701	-0.234727	-0.122188	-0.297262	-0.231174	-0.0440321	-0.390634	-0.377986	-0.297332	-0.216553	-0.283371	-0.254671	-0.249581	-0.0133662	0.0673372	-0.238993	-0.0497466	-0.0184499	-0.156029	-0.170224	-0.335876	-0.248973	-0.0962098	-0.131032	0.0321524	0.00836614	0.00432717	-0.133366	-0.100405	-0.136268	0.13722	-0.0110694	0.0416665	-0.0292026	-0.0365763	-0.080548	-0.291053	-0.29094	-0.291648	-0.224097	-0.343199	-0.245527	0.10668	0.0908068	0.0889307	-0.0262204	0.0716831	0.100092	-0.0354637	-0.238806	-0.155655	0.132029	0.0373655	-0.0952891	0.0283551	0.203723	0.241258	-0.295328	-0.297477	-0.188381	-0.281183	-0.328094	-0.324573	-0.241897	-0.299306	-0.281266	0.172594	-0.0904823	0.030352	-0.265211	-0.315047	-0.303949	-0.203471	-0.268159	-0.295066	-0.139068	-0.220582	-0.194425	-0.0209789	-0.0475189	-0.0391056	-0.0362628	-0.106879	-0.09121	-0.00158401	-0.0108949	-0.0121653	0.0148089	-0.121956	0.00123382	-0.0238395	0.0923549	-0.0958256	-0.0642377	0.167917	0.013963	-0.140594	0.0343689	0.053887	-0.0435614	0.139025	0.00599094	-0.00214218	0.0774116	-0.0142453	-0.190298	-0.0516587	-0.090604	-0.485838	-0.122762	-0.162467	-0.308843	-0.164243	-0.213034	0.0380757	-0.111125	0.0406979	-0.0454082	0.0897132	-0.135668	-0.0603445	0.115764	-0.00687627	-0.112786	0.0490952	0.00117296	-0.04108	0.125586	0.0118834	-0.0254254	0.00445993	-0.111645	-0.197951	-0.0730508	-0.0893032	-0.463914	-0.216669	-0.159798	-0.264472	-0.228814	-0.280895	0.0711802	-0.12924	0.00895159	-0.102824	0.111796	-0.0518276	-0.107104	0.142132	0.0152926	-0.0741848	0.0809114	0.0102289	-0.0182821	0.119282	-0.0551459	-0.126622	-0.0235348	-0.159864	-0.247561	-0.135786	-0.19557	-0.441407	-0.210839	-0.279066	-0.258321	-0.481741	-0.28843	0.231043	0.020611	-0.0601321	-0.028529	0.1837	-0.00718073	-0.1863	0.0465129	0.017919	-0.250694	-0.242546	0.0530738	-0.276025	-0.241136	-0.0718786	-0.133632	-0.201373	-0.131923	-0.146001	-0.18773	-0.177107	-0.356832	-0.17737	-0.221915	-0.25477	-0.141577	-0.286376	0.211569	0.189682	0.070998	-0.121706	-0.0687793	0.0214504	-0.185177	-0.159428	-0.000329996	-0.216526	-0.321255	-0.00677428	-0.240922	-0.241064	-0.148567	-0.0734682	-0.141356	-0.124275	-0.134863	-0.193535	-0.17639	-0.300138	-0.190282	-0.215444	-0.243996	-0.168519	-0.305566	0.0767128	0.13422	-0.112021	0.140082	-0.0870258	-0.00195012	0.0124762	-0.0555134	0.0135021	-0.074989	-0.190458	0.0212734	-0.288386	-0.266524	0.0885018	-0.346298	-0.107017	-0.0928616	-0.425408	-0.136169	-0.170757	-0.330254	-0.215527	-0.208748	-0.283993	-0.133804	-0.295425	-0.297558	-0.33678	-0.0968419	-0.352265	-0.278234	-0.138881	0.0972403	0.0891758	-0.0939202	-0.388851	-0.26271	-0.128308	0.0208256	-0.154511	0.0923047	-0.324526	-0.0560501	-0.0651379	-0.383699	-0.26872	-0.12523	-0.135775	-0.00107366	-0.0902541	-0.113831	0.141993	-0.121501	0.0980297	-0.294856	-0.046002	-0.321968	-0.0113441	-0.125561	0.0671449	0.147386	0.205341	-0.0129926	0.110523	-0.000915922	0.101424	0.146226	0.0609955	-0.167513	-0.13603	-0.258792	-0.129507	-0.267217	-0.275378	0.20076	0.16711	0.336881	-0.0854965	0.143654	-0.0605707	-0.207691	-0.249257	-0.120622	0.109642	0.15257	0.102097	0.000212379	0.0249666	0.16095	0.0627609	0.0171068	-0.0171267	-0.0187264	-0.0228714	0.0636862	-0.126251	0.0758288	-0.0733527	-0.159638	-0.0613238	-0.0507355	-0.16366	-0.0195009	-0.159396	0.137642	-0.0425816	0.00395324	0.00897347	-0.0604649	0.037453	0.0790351	0.0400388	-0.0096277	-0.0654675	0.107615	0.0529714	0.112485	0.0449429	0.0979626	0.0353773	0.108595	0.0693905	-0.0604651	-0.278925	-0.290159	-0.190297	-0.0427761	-0.0928778	-0.00736999	0	-0.192221	-0.277225	-0.0152309	-0.0987501	-0.225861	0.176813	-0.295156	-0.128334	-0.103945	-0.175509	-0.150011	-0.113152	0.033601	-0.252895	-0.142476	-0.26647	-0.134622	-0.122774	-0.220945	-0.159312	-0.262747	-0.195626	-0.213881	-0.170708	-0.212941	-0.229129	-0.152972	-0.2074	-0.149102	0.218248	0.163437	-0.0114933	-0.136612	0.218559
EPRS1	-0.473554	-0.112612	-0.0425769	-0.21345	-0.250967	-0.186611	-0.188416	-0.328769	-0.24844	-0.221984	-0.271826	-0.185089	-0.14333	-0.211012	-0.13491	-0.284226	-0.155532	-0.0575732	-0.196802	-0.238041	-0.152963	-0.205171	-0.306903	-0.21092	-0.187813	-0.246779	-0.135624	-0.143417	-0.217619	-0.0937366	-0.10032	-0.248524	-0.212189	-0.225277	-0.228872	-0.173028	-0.199831	-0.24353	-0.171517	-0.177321	-0.347979	-0.230247	-0.207757	-0.235883	-0.203336	0.0260073	0.0165485	0.0110732	0.0244774	0.05404	0.00593069	-0.0732468	-0.0580891	-0.132636	-0.104878	-0.0084291	0.105454	0.0840374	0.0557164	0.08333	0.131125	0.106422	0.0508842	-0.122803	0.102674	-0.0229173	-0.051549	-0.0915767	-0.0815972	-0.0100157	-0.0348821	-0.0918839	-0.0113149	-0.0322855	0.0369792	-0.107099	0.056366	-0.0589309	0.075441	-0.0709686	-0.040465	-0.0871616	-0.118453	-0.2842	-0.0746443	-0.13114	-0.240356	-0.204974	-0.204427	-0.295979	-0.0980476	-0.255018	-0.165985	-0.00981272	-0.0377794	-0.0528077	-0.339444	-0.32013	-0.308201	-0.311593	-0.31876	-0.33024	-0.184636	-0.272318	-0.215448	-0.0299016	-0.0510693	-0.0461305	-0.0969235	-0.152955	-0.139143	-0.0118371	0.000198469	-0.00391594	0.169973	-0.118695	0.0412745	-0.116738	0.179849	-0.0875309	-0.104575	0.149956	-0.0274426	-0.203806	0.0170614	0.00121112	-0.17398	-0.0896205	-0.0462997	-0.135642	-0.0113212	-0.105733	-0.0857217	-0.10302	-0.172179	-0.139935	-0.217514	-0.113847	-0.178679	-0.212138	-0.200944	0.144611	-0.158348	0.0344879	-0.133424	0.17323	-0.102364	-0.16874	0.167403	-0.0326402	-0.249508	0.0634419	0.0559017	-0.140766	-0.0383148	0.0186085	-0.151734	-0.0678965	-0.0680586	-0.11038	-0.137719	-0.170814	-0.232648	-0.26557	-0.220121	-0.707952	-0.264136	-0.234065	0.219464	-0.0094301	0.00902021	-0.181338	0.0718106	-0.0837643	-0.187841	0.0151927	-0.0281	-0.14797	-0.066877	0.035732	-0.165926	-0.166543	-0.0613424	-0.19734	-0.217984	-0.145331	-0.200133	-0.263225	-0.271263	-0.276248	-0.267807	-0.562329	-0.58267	-0.45948	-0.359712	-0.0189322	-0.380632	-0.178289	0.0164545	0.00214355	0.041188	0.0251258	-0.0625532	0.143896	-0.08107	-0.0723842	-0.0459605	-0.181418	0.0617313	-0.0297079	-0.116004	-0.0600075	-0.13147	-0.121987	0.0179899	-0.11564	-0.247833	0.012679	-0.186681	-0.0822343	-0.121944	-0.342935	0.052961	-0.162312	-0.0481243	-0.00587691	-0.106414	0.0463596	-0.100969	0.0184373	-0.0120145	-0.116879	-0.0431246	-0.0714499	-0.12104	0.00395182	-0.0657063	-0.179013	0.0460194	-0.0806078	-0.140031	0.0655853	-0.0966995	-0.261077	-0.0576082	-0.156333	-0.727041	-0.0661526	-0.326923	-0.019023	-0.294618	-0.165666	-0.0538033	-0.101851	-0.0755952	-0.0262019	-0.158714	0.0271801	-0.0330143	-0.232974	-0.0100673	-0.049573	-0.0377106	0.0121207	-0.144255	-0.00206456	-0.0604345	-0.139463	-0.00444926	-0.0246744	-0.209747	-0.0942995	-0.133911	-0.161194	-0.0517701	-0.294657	-0.154104	-0.135786	-0.300665	-0.169017	-0.294314	-0.0894279	0.207511	-0.157697	-0.0767101	-0.181426	-0.310426	-0.0481516	-0.15081	0.0682436	-0.049079	-0.213198	-0.245028	-0.0460382	-0.184314	-0.306879	-0.0472393	-0.00329246	-0.152603	0.143074	0.0753642	-0.116264	0.0940466	-0.199834	-0.0917902	-0.177273	-0.0592137	-0.211362	0.0429014	0.21936	0.288011	0.308653	0.127728	0.0119732	-0.173478	0.0481987	-0.120096	-0.0161867	0.0888571	0.0822746	0.139233	-0.0554308	0.112912	-0.135296	0.235882	0.179051	0.294781	-0.144722	-0.0622552	0.019035	-0.115576	-0.164744	-0.19036	-0.0449629	0.0868133	0.102997	-0.030001	-0.04502	-0.0929761	-0.00578014	0.0966447	0.0183959	-0.0133366	-0.248435	-0.189279	0.137055	0.189832	0.121526	0.215427	0.191829	0.122609	0	0.0104144	0.0353418	0.126231	0.0551371	0.12196	-0.144448	-0.320104	0.129179	0.117891	0.178453	0.122869	0.0731442	0.022887	0.0739943	0.0153447	0.0555803	0.0237544	0.0647969	0.0185257	0.0502213	-0.320103	-0.319549	-0.269336	-0.0931158	-0.0143584	-0.0673715	-0.00173698	0	-0.248312	0.034496	-0.0117972	-0.262157	-0.257323	0.143953	-0.275334	-0.161948	-0.36438	-0.210314	-0.189714	0.0925268	0.0593575	-0.0671809	-0.178643	-0.262762	-0.248064	-0.183762	-0.161761	-0.145435	-0.120821	-0.278692	-0.0797799	-0.247871	-0.223447	-0.17971	-0.224807	-0.209437	-0.143603	-0.159907	-0.144063	0.0461258	-0.0628512	-0.00119938	-0.527284	-0.13949	-0.0398706	-0.205297	-0.153741	-0.0813064	-0.198333	-0.256341	-0.217859	-0.222309	-0.265227	-0.163223	-0.4073	-0.385637	-0.299377	-0.270671	-0.109543	0.0769159	-0.289071	-0.110067	-0.0104603	-0.290257	-0.237647	-0.143723	-0.268332	-0.227533	-0.0842674	-0.399977	-0.383065	-0.326185	-0.18809	-0.17315	-0.2369	-0.390814	-0.0557611	0.0157737	-0.248523	-0.154256	-0.098602	-0.218322	-0.236919	-0.261467	-0.128546	-0.232072	-0.162632	0.0283102	-0.00182095	-0.00359499	0.000965007	-0.0190886	-0.0317052	-0.0516538	-0.0359113	-0.0757529	-0.0812753	-0.0690098	-0.0214638	-0.00185389	-0.147461	-0.101752	0.134304	-0.148777	-0.0859339	-0.0221989	-0.0702259	0.0104048	-0.18862	-0.0148865	0.0818326	0.0018718	-0.169574	-0.179336	0.0773475	-0.126706	-0.184419	-0.0372165	-0.04786	-0.0823732	-0.181919	0.0736487	0.237543	-0.291824	-0.17213	-0.229524	-0.251509	-0.1729	-0.182447	-0.0853933	-0.198977	-0.211692	-0.162329	-0.148202	-0.192935	-0.0725135	-0.0690936	-0.0567433	-0.339816	-0.320498	-0.334606	-0.124808	-0.285542	-0.32508	-0.101208	-0.208051	-0.197946	-0.0237145	-0.0460605	-0.0504409	-0.0506578	-0.0879449	-0.0868838	-4.04237e-05	0.00413823	0.00948257	0.190624	0.0994738	-0.00484411	-0.163316	-0.145841	-0.0268845	-0.118411	-0.0905392	-0.0245795	-0.155103	-0.125657	-0.0401683	-0.103654	-0.0861791	-0.0491608	-0.164748	-0.0348622	-0.100151	-0.168995	-0.124228	-0.162965	-0.232	-0.117748	-0.13655	-0.175856	-0.101008	-0.269903	0.205276	0.120944	0.0559605	-0.162545	-0.126358	-0.12429	-0.18339	-0.100864	-0.0675895	-0.164321	-0.159505	-0.0773443	-0.101061	-0.112913	-0.0927804	-0.146914	-0.0799725	-0.0878369	-0.191156	-0.154299	-0.170429	-0.624733	-0.189714	-0.147709	-0.507714	-0.253423	-0.281258	0.134029	-0.00917333	0.0226646	-0.179319	-0.0471999	-0.0311616	-0.191565	-0.0382217	-0.0185738	-0.159746	-0.0273208	-0.0192972	-0.13737	-0.00744548	-0.077658	-0.126041	-0.0477085	-0.104009	-0.191042	-0.0437543	-0.133167	-0.198673	-0.145686	-0.204068	-0.699345	-0.211708	-0.317017	0.0925044	0.0453947	-0.0109844	-0.123845	0.0514189	0.0465149	-0.115524	0.00581795	0.0221793	-0.160588	-0.0697023	-0.0370735	-0.187815	-0.119881	-0.171808	-0.0142474	-0.101416	-0.212137	-0.114331	-0.160292	-0.186859	-0.224095	-0.181934	-0.183954	-0.577596	-0.166675	-0.320062	0.158227	0.113313	0.120909	-0.130322	-0.125921	0.0734443	-0.0722496	-0.0959412	-0.0704894	-0.26996	-0.189206	-0.162531	-0.232427	-0.169908	-0.192735	0.00360634	-0.0895255	-0.200307	-0.178028	-0.173823	-0.227488	-0.517065	-0.1968	-0.215477	-0.335479	-0.195489	-0.34328	0.161661	-0.042167	-0.0666584	-0.152387	-0.0419408	0.00872586	-0.155193	0.00317951	0.0289079	-0.166042	-0.0500899	-0.0341444	-0.262075	-0.0772392	-0.159832	-0.181331	0.0219484	-0.0614555	-0.0761195	-0.0499938	-0.166447	-0.238645	-0.0793473	-0.211455	-0.128651	-0.0475185	-0.295394	-0.246005	-0.238732	-0.0194068	-0.253697	-0.347783	-0.184066	0.277483	0.200849	-0.0523894	-0.244092	-0.323266	-0.176744	0.0244816	-0.00223824	0.205996	-0.257642	-0.162865	-0.103211	-0.251315	-0.314808	-0.181128	-0.0608985	-0.0823675	-0.139168	-0.0377336	-0.0147995	-0.19189	-0.102373	-0.161507	-0.00840046	-0.172508	-0.180249	-0.202489	0.0737653	0.0752992	0.111142	0.0294761	0.139886	0.0299586	0.162123	0.038833	0.09508	-0.23277	-0.122797	-0.183656	-0.0348969	0.10766	-0.00742352	0.0781752	-0.0954472	0.15614	-0.131463	-0.0489762	-0.0532589	-0.159861	-0.118509	-0.165021	0.202423	-0.236543	-0.079595	-0.0234427	-0.0893624	-0.0359628	0.23237	-0.161031	-0.108788	-0.0905841	-0.122888	-0.131826	-0.0127982	0.0800783	0.0084578	0.148019	0.25028	0.0552861	-0.0963789	-0.00990817	-0.0151921	0.113633	-0.0378245	0.0417364	-0.0987844	-0.310418	0.0447785	0.0381579	0.0482958	0.100894	-0.0111434	0.0350118	0.05782	-0.0127203	0.0630799	0.0408148	0.0541222	0.00386768	0.0470598	-0.310419	-0.325756	-0.377205	-0.214989	-0.0469867	-0.0912046	0.0052203	0	-0.198529	-0.0753033	-0.0650443	-0.350697	-0.124879	0.153742	-0.381709	-0.146456	-0.160795	-0.218475	-0.235621	-0.239947	-0.0794584	-0.330382	-0.223108	-0.105773	-0.0579282	-0.2138	-0.13066	-0.295156	-0.122991	-0.167087	-0.196622	-0.108223	-0.218572	-0.168135	-0.166848	-0.27708	-0.198469	0.211528	0.122358	0.0584266	-0.102763	0.186176	-0.141446	-0.0837455	0.00898445	-0.225639	-0.124124	-0.0565196	-0.21845	-0.19967	-0.171238	-0.22025	-0.22892	-0.132692	-0.4073	-0.385637	-0.303581	-0.267186	-0.155725	0.00411114	-0.294776	-0.134559	-0.0142382	-0.296261	-0.246157	-0.130209	-0.276048	-0.238787	-0.0867911	-0.399977	-0.383065	-0.326211	-0.142787	-0.180601	-0.226402	-0.324487	-0.0891022	0.0722107	-0.296749	-0.0732508	-0.03477	-0.160044	-0.197473	-0.223154	-0.182037	-0.16232	-0.107241	0.0267099	0.00513065	-0.0123327	-0.0385922	-0.0294916	-0.0321692	-0.0592022	-0.0683921	-0.0628192	-0.0764164	-0.0948179	-0.043716	-0.291053	-0.290262	-0.291648	-0.0662158	-0.206391	-0.180746	0.145727	0.0843522	0.110376	-0.11021	-0.00191254	-0.0243847	0.0504071	-0.117636	-0.132459	0.170659	-0.0161713	-0.0653528	-0.056981	0.12282	0.195471	-0.121026	-0.139234	-0.0444615	-0.129698	-0.289151	-0.265553	-0.108695	-0.17103	-0.163275	-0.0599088	-0.0779081	-0.0701983	-0.277706	-0.309284	-0.302729	-0.225021	-0.281081	-0.304427	-0.152637	-0.233092	-0.193852	-0.022544	-0.0481313	-0.0394741	-0.0396435	-0.113205	-0.090516	-0.00134057	-0.00962707	-0.0118821	0.210694	0.0658927	0.0144103	-0.15469	-0.0292127	-0.0886461	-0.179729	-0.0340779	-0.0222022	-0.155231	-0.102208	-0.046484	-0.141806	-0.0588682	-0.0726752	-0.157363	-0.149067	-0.0399353	-0.260473	-0.161529	-0.146247	-0.485838	-0.230025	-0.179462	-0.324811	-0.255445	-0.227655	0.206684	0.0193935	0.0672931	-0.108534	-0.0882525	-0.150601	-0.192374	-0.0815548	-0.0949921	-0.170689	-0.0928668	-0.0838678	-0.186655	-0.0572182	-0.10748	-0.172508	-0.144422	-0.139229	-0.292117	-0.185716	-0.185523	-0.463914	-0.269642	-0.163495	-0.282985	-0.297145	-0.262573	0.176145	0.0504711	0.0423869	-0.138903	-0.0508464	-0.0977099	-0.202586	-0.0832785	-0.0577594	-0.164188	0.010918	-0.0528922	-0.0918013	-0.0726695	0.00559522	-0.0731233	-0.154831	-0.139229	-0.301265	-0.298283	-0.146986	-0.441407	-0.294239	-0.205927	-0.264067	-0.481741	-0.267364	0.100622	0.148731	0.0651538	0.00560664	0.126597	0.116652	-0.191873	0.00837646	0.0633663	-0.162549	-0.237818	-0.0607948	-0.208198	-0.294407	-0.195343	-0.239199	-0.269252	-0.23456	-0.207018	-0.20611	-0.227814	-0.356832	-0.105877	-0.244854	-0.29618	-0.0923121	-0.309937	0.132323	0.175374	0.203356	-0.0737949	-0.0459644	-0.0206605	-0.195695	-0.101666	-0.0850822	-0.151055	-0.259366	-0.145378	-0.169508	-0.300985	-0.236569	-0.216924	-0.273648	-0.308406	-0.193163	-0.190973	-0.270193	-0.371665	-0.158072	-0.296589	-0.243996	-0.165121	-0.329341	-0.0114273	0.0541685	-0.00613243	0.143315	0.0288478	0.00329666	0.0439682	-0.0268093	0.0142853	-0.0329174	-0.199978	-0.0671486	-0.141939	-0.215562	-0.0584544	-0.312636	-0.175492	-0.209126	-0.387073	-0.188909	-0.196828	-0.324004	-0.153143	-0.242914	-0.283993	-0.21944	-0.310943	-0.263849	-0.301711	-0.100283	-0.267893	-0.328761	-0.149614	0.102837	0.205078	0.040644	-0.265714	-0.264204	-0.133346	-0.00102193	-0.0620113	0.17213	-0.26221	-0.142042	-0.0600318	-0.26466	-0.249695	-0.119113	-0.0412486	-0.0153018	-0.0418188	-0.0400749	0.03694	-0.111491	-0.125613	-0.217286	-0.0165498	-0.138957	-0.153922	-0.164908	-0.00670172	0.0542214	0.0789675	0.10919	0.183453	0.139754	0.161044	0.178771	0.158036	-0.223721	-0.145335	-0.17676	-0.149913	-0.0502786	-0.0913471	0.113302	-0.107974	0.183612	-0.162714	-0.0654889	-0.0276844	-0.141347	-0.200111	-0.140755	0.100731	0.28417	0.211815	-0.0519619	-0.114512	-0.0184137	0.081088	0.113428	-0.0320869	-0.116177	-0.221995	-0.116736	-0.0186951	0.0971075	0.00849947	0.00255994	0.0657146	0.0602419	-0.16366	-0.00953201	-0.0278147	0.111525	-0.0498111	0.0253318	-0.101777	-0.172208	0.0655544	0.0563291	0.0413844	0.10095	-0.0111434	0.0350037	0.0578031	-0.0127203	0.0630708	0.0408157	0.0541444	0.00387994	0.0470743	-0.172208	-0.305796	-0.302417	-0.191531	-0.042309	-0.0918349	-0.00789976	0	-0.189009	-0.219858	-0.0875786	-0.119201	-0.169853	0.19297	-0.273447	-0.136727	-0.213796	-0.245112	-0.234442	-0.0684008	-0.0774095	-0.344275	-0.258451	-0.279137	-0.203963	-0.218829	-0.171438	-0.236233	-0.26013	-0.172545	-0.225405	-0.148723	-0.320273	-0.263466	-0.190963	-0.247139	-0.205686	0.211528	0.145446	0.0214379	-0.112242	0.179311
TRIM48	-0.527086	-0.142901	-0.0664672	-0.287004	-0.218587	-0.164887	-0.231731	-0.313427	-0.193717	-0.265088	-0.243953	-0.171908	-0.234105	-0.150589	-0.148291	-0.344026	-0.184982	-0.0826694	-0.28221	-0.225362	-0.192674	-0.269538	-0.264071	-0.239546	-0.277023	-0.227257	-0.16865	-0.234127	-0.169353	-0.143229	-0.0950054	-0.108581	-0.171303	-0.296614	-0.17533	-0.156939	-0.275899	-0.216317	-0.15291	-0.201859	-0.242491	-0.218014	-0.259395	-0.219765	-0.170353	0.0327453	0.0321326	0.0275572	-0.0946722	-0.0681283	-0.0819563	-0.0826978	0.0180924	0.0561334	-0.0872266	-0.0842201	0.0622714	0.109365	0.0712511	0.110717	0.0452845	0.142089	0.123898	-0.108492	0.0910318	-0.0758373	0.0385845	-0.17084	-0.0240839	-0.0341838	0.00657844	-0.0633248	-0.114334	0.0123447	-0.0249735	-0.108397	0.101301	-0.00638463	0.163564	-0.108838	-0.0370915	-0.164402	-0.104795	-0.254181	-0.0558046	-0.129086	-0.247957	-0.0984852	-0.247083	-0.245801	-0.150971	-0.161815	-0.132903	0.0327979	-0.0626171	-0.0271139	-0.348052	-0.330011	-0.35104	-0.273485	-0.290499	-0.263831	-0.174437	-0.244037	-0.196053	-0.0296456	-0.0550216	-0.0503791	-0.0985568	-0.150632	-0.142703	-0.0117196	0.000715122	-0.0048146	0.0495935	-0.171888	0.0380066	-0.0567784	0.102999	-0.0867518	-0.0629353	0.0926852	-0.0628947	-0.0809189	0.0762227	-0.0292802	-0.148858	0.0122299	-0.116769	-0.119886	-0.0482279	-0.0951979	-0.147838	-0.103629	-0.114559	-0.13937	-0.145364	-0.17974	-0.205256	-0.120933	-0.272804	0.0801949	-0.162923	0.0579736	-0.0704851	0.148515	-0.0926513	-0.113774	0.0703875	-0.0699835	-0.0763983	0.0428728	-0.0308751	-0.149449	-0.018784	-0.0875129	-0.148851	-0.040458	-0.094724	-0.14131	-0.207816	-0.18098	-0.222961	-0.184847	-0.292462	-0.707952	-0.211504	-0.266924	0.0702934	-0.0669595	0.0646616	-0.0901465	0.0305585	-0.11205	-0.0856378	0.0192311	-0.143373	-0.102014	0.00533722	-0.0318212	-0.0672471	-0.0368271	-0.060587	-0.102358	-0.158593	-0.0610893	-0.150561	-0.231227	-0.206118	-0.193672	-0.16926	-0.562329	-0.57052	-0.459172	-0.359712	-0.00247345	-0.228755	-0.154201	-0.0160652	0.114709	0.118782	-0.0487859	0.0951644	0.0378731	-0.0740337	-0.0448135	-0.050404	-0.192622	-0.0893983	-0.0772393	-0.12529	-0.0517201	-0.149082	-0.116572	-0.186078	-0.0713337	-0.203839	-0.150903	-0.114914	-0.0662389	-0.0935149	-0.226531	0.118582	-0.00659359	-0.00299091	-0.112155	0.0170644	-0.00697129	-0.0753575	-0.0298002	-0.0108787	-0.12409	-0.141451	-0.0631441	-0.179047	-0.175684	-0.00341872	-0.0915859	-0.0728606	-0.132014	-0.0684638	-0.138421	-0.106898	-0.229916	-0.186186	-0.146828	-0.0599115	-0.153287	-0.255946	-0.0609331	-0.135262	-0.160746	0.0245211	0.0167352	0.0116424	0.0218069	-0.0393404	-0.00769831	-0.0579947	-0.0725427	-0.0478404	-0.0934082	-0.163603	-0.11621	-0.0524782	-0.0933572	-0.0882683	-0.109367	-0.108611	-0.077298	-0.171613	-0.15386	-0.117184	-0.0890016	-0.146502	-0.228954	-0.136958	-0.254652	-0.187057	-0.178076	-0.274468	-0.0936699	0.149781	0.00238121	-0.101878	-0.194497	-0.274952	-0.0545299	0.00978149	0.0226119	0.032474	-0.273364	-0.214969	-0.0332854	-0.202421	-0.280219	-0.054068	-0.106924	-0.055733	0.064232	0.032262	-0.0107724	0.0109205	-0.110072	-0.125966	-0.158484	-0.13842	-0.153928	0.0213373	0.274002	0.268165	0.197783	0.0673293	0.0655336	-0.163592	0.0806608	-0.0765663	-0.117689	0.116935	0.0324117	0.129248	-0.140485	0.175021	-0.162008	0.242658	0.120641	0.151415	-0.0181126	0.0353796	-0.0165882	-0.193045	-0.255643	-0.160873	-0.0254416	0.00642029	-0.022344	0.0452443	-0.00536543	-0.0115195	0.0219278	0.0175638	-0.0551519	0.0600289	-0.116177	-0.118472	-0.00934877	0.071473	-0.00376139	0.218638	0.175579	0.208553	0	0.0647683	-0.0855922	0.0808433	0.0297264	0.00917971	0.0860545	-0.353206	0.0108507	0.0163147	-0.00404645	0.0148494	0.073939	-0.131377	0.00127302	-0.154655	-0.0219012	-0.126135	0.00854376	-0.136385	-0.0102985	-0.353207	-0.35206	-0.255506	-0.08975	-0.0143441	-0.0574983	-0.00226634	0	-0.212375	-0.0610116	-0.078678	-0.293743	-0.191253	0.264248	-0.318207	-0.218252	-0.247347	-0.179371	-0.0338346	-0.0861835	-0.0253174	-0.0931633	-0.26961	-0.169455	-0.246841	-0.162587	-0.102964	-0.175032	-0.0408257	-0.325888	-0.0604675	-0.178288	-0.225093	-0.192218	-0.178865	-0.206007	-0.195837	-0.159907	-0.144063	0.0181803	-0.118668	0.00634417	-0.551342	-0.126141	-0.0718201	-0.289047	-0.0908981	-0.11011	-0.279831	-0.246693	-0.181017	-0.265435	-0.22107	-0.135084	-0.403654	-0.41532	-0.265443	-0.235628	-0.106344	0.00796941	-0.270434	-0.128369	-0.0488168	-0.281663	-0.234742	-0.124983	-0.26617	-0.227751	-0.0790614	-0.401407	-0.417935	-0.273051	-0.110837	-0.109682	-0.18626	-0.333609	-0.125202	-0.0396002	-0.269704	-0.114481	-0.137339	-0.238948	-0.176613	-0.249191	-0.240006	-0.167192	-0.191948	-0.0247929	-0.0624951	-0.068975	-0.148776	-0.154542	-0.164186	-0.0516538	-0.0929294	-0.0244838	-0.0766419	-0.134561	0.0459176	-0.102448	-0.122655	-0.0979288	0.0308073	-0.106195	-0.0523522	0.0611421	-0.105491	-0.0226589	-0.131668	0.0377712	0.0562031	-0.0235323	-0.121492	-0.191091	0.0837319	-0.171758	-0.134916	0.0346167	-0.0805083	-0.0578006	-0.117651	0.0803223	0.160979	-0.233278	-0.0867173	-0.214288	-0.123118	-0.20381	-0.0545824	-0.0148732	-0.17857	-0.125677	-0.175304	-0.155072	-0.194813	0.075594	-0.0540214	-0.0387519	-0.316764	-0.32314	-0.310163	-0.114665	-0.277696	-0.317429	-0.0866282	-0.191021	-0.197484	-0.0237039	-0.0451829	-0.0532021	-0.0474964	-0.0863881	-0.0828912	-3.34061e-05	0.00419725	0.00956102	0.108237	0.114078	0.0956079	-0.127807	-0.159496	-0.0759884	-0.0899558	-0.0686751	-0.051673	-0.1337	-0.142407	-0.0529506	-0.164035	-0.074	-0.0796126	-0.123209	-0.0719184	-0.179491	-0.168664	-0.147106	-0.18854	-0.15869	-0.160299	-0.223604	-0.200156	-0.168636	-0.254697	0.128033	0.177549	0.120002	-0.154667	-0.169033	-0.0540535	-0.133814	-0.157215	-0.0636821	-0.182844	-0.231003	-0.0893606	-0.232174	-0.165699	-0.147984	-0.0941001	-0.140708	-0.194262	-0.217761	-0.202337	-0.236763	-0.624733	-0.213647	-0.250738	-0.507714	-0.223829	-0.348663	0.154181	0.120819	0.139265	-0.153351	-0.109025	-0.107179	-0.149087	-0.130383	-0.115172	-0.158868	-0.11471	-0.0763374	-0.0741975	-0.121954	-0.145278	-0.162214	-0.124831	-0.146089	-0.16329	-0.220752	-0.201735	-0.231789	-0.217262	-0.214432	-0.699345	-0.249708	-0.220049	0.177112	0.0113275	-0.032886	-0.112086	0.063938	0.0741693	-0.129837	-0.0663397	-0.0148754	-0.204474	-0.0498296	0.0206105	-0.137859	-0.0558152	-0.130247	-0.13904	-0.0598397	-0.177417	-0.152886	-0.108396	-0.150397	-0.184125	-0.136729	-0.187367	-0.584173	-0.188625	-0.270895	0.168118	0.102817	0.0864781	-0.192775	-0.0846977	0.0159724	-0.142212	-0.125205	-0.0587541	-0.17945	-0.0806354	-0.129601	-0.226915	-0.093032	-0.183195	-0.0923947	-0.134275	-0.179575	-0.187232	-0.157757	-0.169832	-0.528516	-0.227169	-0.208559	-0.363622	-0.222087	-0.264441	0.140736	0.091843	-0.019522	-0.165136	-0.107643	0.0358444	-0.101852	-0.0890663	0.00758623	-0.181901	-0.146278	-0.0492828	-0.132218	-0.13276	-0.0789185	-0.0699969	-0.0939747	-0.0980185	-0.0349042	-0.11578	-0.179801	-0.164027	-0.16322	-0.188136	-0.761244	-0.223143	-0.262993	-0.234802	-0.261918	-0.0486323	-0.259275	-0.326062	-0.163018	0.219349	0.210322	0.0195994	-0.289021	-0.304559	-0.115159	0.00593597	-0.0879673	0.166602	-0.293503	-0.116869	-0.079253	-0.287405	-0.3071	-0.109517	-0.155086	-0.0303624	-0.0981526	-0.0992207	0.0256603	-0.142657	-0.0275181	-0.189781	0.0163749	-0.20061	-0.144679	-0.148459	-0.00160399	-0.00592389	0.0643967	-0.0685805	0.205781	0.0886195	0.0849518	0.0986734	0.129257	-0.179055	-0.0789731	-0.213699	-0.0272299	0.102222	-0.0501118	0.102759	-0.0718423	0.182718	-0.0195515	0.0305881	-0.0404704	-0.241342	-0.244129	-0.134141	0.100639	-0.201308	-0.0716331	-0.0318361	-0.1016	-0.0499033	0.139419	-0.105698	-0.0615119	-0.0735249	-0.177951	-0.171545	-0.077347	-0.0292687	-0.0736276	0.114623	0.249823	0.126143	-0.0963789	-0.0898624	-0.158887	0.151384	-0.0729879	-0.0396624	0.144772	-0.293938	-0.01892	0.035903	0.0206741	-0.037523	-0.0791503	-0.126532	-0.0175449	-0.166171	0.000930814	-0.124918	0.0191729	-0.146042	-0.0100078	-0.293938	-0.303447	-0.318053	-0.203331	-0.0467184	-0.0889638	0.00577956	0	-0.213036	-0.00923589	-0.0266857	-0.367544	-0.230451	0.0644463	-0.359127	-0.171271	-0.110189	-0.122774	-0.158393	-0.120287	0.0261196	-0.188917	-0.11819	-0.205923	-0.164121	-0.191438	-0.121543	-0.175974	-0.0810187	-0.0855668	-0.19198	-0.0616062	-0.166462	-0.0609204	-0.0859952	-0.186235	-0.106679	0.218248	0.0477117	0.0209156	-0.111951	0.0090246	-0.218994	-0.0905336	-0.0500639	-0.260602	-0.0712171	-0.102826	-0.274141	-0.216003	-0.174557	-0.250193	-0.212203	-0.107477	-0.403654	-0.41532	-0.271062	-0.242303	-0.14847	-0.0449039	-0.277182	-0.155953	-0.0570097	-0.288716	-0.250825	-0.124003	-0.273191	-0.245986	-0.0805982	-0.401407	-0.417935	-0.273065	-0.102232	-0.128396	-0.159428	-0.324699	-0.136106	0.00781145	-0.275735	-0.153126	-0.0974737	-0.213535	-0.209791	-0.198847	-0.225876	-0.110025	-0.164927	-0.0509515	-0.083932	-0.0691335	-0.123139	-0.149086	-0.143577	0.0693005	-0.157964	-0.0411802	0.0248914	-0.0971732	0.0453734	-0.291053	-0.290262	-0.291648	-0.00918776	-0.126386	-0.0716378	0.101276	0.044123	0.00714567	-0.072018	-0.0344093	-0.0749453	0.0364721	-0.167886	-0.152985	0.0716351	-0.018071	-0.0562285	-0.000385904	0.104219	0.181978	-0.122133	-0.214541	-0.15611	-0.112954	-0.217834	-0.177191	-0.131313	-0.179387	-0.178597	-0.0191001	-0.186505	-0.0814199	-0.283508	-0.3038	-0.305604	-0.213004	-0.276834	-0.304953	-0.152876	-0.21051	-0.190119	-0.0224246	-0.0475415	-0.0384203	-0.0364467	-0.108813	-0.0905079	-0.00141856	-0.012445	-0.0120287	0.100072	0.0504288	0.077396	-0.136311	-0.0699067	-0.101716	-0.124149	-0.0588377	-0.0249013	-0.0801252	0.0670168	-0.0262663	-0.0812439	0.0068433	-0.0979812	-0.146994	-0.0836781	-0.15547	-0.315036	-0.162958	-0.129998	-0.485838	-0.261546	-0.152514	-0.308843	-0.262848	-0.197829	0.0832971	0.0500574	0.0967857	-0.156987	-0.0772169	-0.109272	-0.128204	-0.0821757	-0.0364137	-0.135445	-0.0255295	-0.0440897	-0.113463	-0.0323451	-0.167015	-0.0965732	-0.149053	-0.188666	-0.330339	-0.203194	-0.195698	-0.415997	-0.298769	-0.232931	-0.282985	-0.566446	-0.281876	0.0920576	-0.0161808	0.0600405	-0.146178	-0.0381661	-0.156757	-0.145208	0.0183561	-0.0474785	-0.110077	-0.0381082	-0.0395899	-0.0214137	-0.119888	-0.0406422	-0.169531	-0.159818	-0.0910628	-0.35384	-0.251483	-0.190404	-0.441407	-0.293748	-0.244892	-0.264067	-0.481741	-0.172978	0.112961	0.144095	-0.0083411	-0.0531338	0.0915091	0.0652263	-0.126961	-0.098064	-0.0668808	-0.108736	-0.195803	0.026634	-0.193136	-0.294329	-0.108363	-0.152527	-0.265344	-0.212549	-0.197	-0.239308	-0.193162	-0.356832	-0.297507	-0.250245	-0.25477	-0.172516	-0.295695	0.144524	0.211034	0.121268	-0.0432517	-0.140934	-0.0207055	-0.0963763	-0.236825	-0.121932	-0.115105	-0.247653	-0.126659	-0.165372	-0.300391	-0.20089	-0.125245	-0.265678	-0.235544	-0.16619	-0.255662	-0.199569	-0.300138	-0.311237	-0.272649	-0.207538	-0.284467	-0.295332	-0.0748747	0.165438	0.0314434	0.072646	-0.089833	0.0778469	0.020519	-0.196844	-0.0724832	-0.0282192	-0.239493	-0.0253617	-0.163162	-0.28306	-0.0845878	-0.292178	-0.148212	-0.119202	-0.377062	-0.212606	-0.163753	-0.319109	-0.251432	-0.177238	-0.283993	-0.212601	-0.315145	-0.214793	-0.233429	-0.130743	-0.300373	-0.309787	-0.137302	0.0932244	0.192003	0.0713922	-0.297608	-0.257983	-0.105074	0.0400847	-0.0971686	0.128052	-0.32174	-0.066458	-0.0993014	-0.280391	-0.24476	-0.103118	-0.13216	0.0675103	-0.0310975	-0.134288	0.0769856	-0.0816307	0.0284677	-0.246972	-0.0599113	-0.185424	-0.0729177	-0.120036	-0.0682938	0.0629193	0.0600822	0.157633	0.16737	0.121499	0.0519008	0.0989845	0.158462	-0.232562	-0.142334	-0.26814	-0.120637	-0.184501	-0.139851	-0.011624	-0.129774	0.25031	-0.0632733	-0.00704701	-0.0820517	-0.249953	-0.243784	-0.10708	0.108248	0.224433	0.21551	-0.171366	-0.23652	0.0504845	0.0248134	0.0583314	-0.0779139	-0.200336	-0.22357	-0.0796881	-0.0698893	-0.038229	-0.0735481	0.0512663	0.124615	0.0506848	-0.16366	-0.0938706	-0.144603	0.117018	-0.0484994	-0.0523151	0.127406	-0.227038	0.0555884	0.0895846	0.068493	-0.0374715	-0.0791503	-0.126542	-0.0175452	-0.166175	0.000914684	-0.124935	0.0191509	-0.146021	-0.0100305	-0.227038	-0.288212	-0.287768	-0.186641	-0.042518	-0.0911753	-0.00791264	0	-0.159512	-0.156977	-0.0285745	-0.0916321	-0.224215	0.0812471	-0.325205	-0.162794	-0.0976539	-0.165944	-0.174096	-0.0378835	-0.0344548	-0.210958	-0.16307	-0.270314	-0.260366	-0.205638	-0.155761	-0.235152	-0.234467	-0.139721	-0.193315	-0.0736977	-0.217855	-0.128701	-0.162595	-0.188914	-0.146137	0.218248	0.0740257	0.010947	-0.101693	0.0832042
FANCD2	-0.51467	-0.154975	0.0213671	-0.224081	-0.245073	-0.182608	-0.222875	-0.31594	-0.232043	-0.213495	-0.304343	-0.165592	-0.109363	-0.204349	-0.129482	-0.242583	-0.165989	-0.0184778	-0.153929	-0.263663	-0.17202	-0.292898	-0.279212	-0.216434	-0.217462	-0.258543	-0.178526	-0.109424	-0.210632	-0.0785964	-0.228611	-0.142876	-0.21525	-0.205634	-0.249571	-0.137396	-0.216602	-0.242678	-0.177845	-0.205702	-0.277367	-0.267873	-0.214196	-0.248336	-0.192329	0.0912123	0.0996236	0.107052	0.0284193	0.0433328	0.0304115	-0.0826978	0.0180924	-0.0224937	-0.201167	0.0350211	-0.0113096	0.0749822	0.125955	0.151115	0.130122	0.0933264	0.113273	-0.175469	0.0222446	-0.116737	-0.0157655	-0.0842747	-0.0280111	-0.172741	-0.0105258	-0.0644881	-0.0890191	-0.00377917	-0.0442248	-0.151468	0.0334973	-0.0675249	0.150102	-0.0992246	0.0438013	-0.127629	-0.0723373	-0.332665	-0.192358	-0.078905	-0.254721	-0.205456	-0.205534	-0.277426	-0.272975	-0.230544	-0.266031	-0.00449589	-0.0449766	-0.0182691	-0.309595	-0.315438	-0.313094	-0.289297	-0.303095	-0.33918	-0.178905	-0.264729	-0.218544	-0.0244534	-0.0558437	-0.0527235	-0.0939422	-0.161368	-0.147406	-0.00827496	0.000776964	-0.00085706	0.0879211	-0.1547	-0.0596891	-0.052071	0.144583	0.0315795	-0.0648653	0.116583	0.0610606	-0.142655	0.0762216	0.00145561	-0.0914707	-0.0148214	0.0552695	-0.0609745	-0.050728	-0.070003	-0.0724338	-0.0866812	-0.125369	-0.204698	-0.118876	-0.137495	-0.22089	-0.188411	-0.158623	0.116481	-0.171462	-0.0334283	-0.139208	0.167472	0.0135704	-0.0957766	0.103476	0.0338256	-0.146804	0.0146345	0.033907	-0.185854	0.0855373	0.0632585	-0.0982413	-0.0731807	-0.0714507	-0.148218	-0.145656	-0.107663	-0.261133	-0.186006	-0.171746	-0.707952	-0.258736	-0.171187	0.0774999	-0.102196	-0.0263886	-0.12534	0.0788452	0.00429599	-0.0988238	0.0124843	0.0205989	-0.115338	-0.0365292	0.00181597	-0.0973397	-0.09982	0.0169744	-0.211484	-0.151325	-0.0884894	-0.158413	-0.147608	-0.215266	-0.177314	-0.149032	-0.562329	-0.58267	-0.459172	-0.354134	-0.0908704	-0.269845	-0.190909	-0.0453499	0.105032	0.0784319	0.0531895	0.0405572	0.155321	0.0190263	0.0575017	-0.0797014	0.0121584	0.0427369	-0.139605	-0.0444932	-0.109386	-0.0618626	-0.10607	-0.129223	-0.0823982	-0.123153	-0.166374	-0.0992767	-0.1419	-0.152043	-0.166018	-0.011676	-0.0860138	-0.0670569	0.0473992	-0.0691678	0.0705753	0.00749221	-0.0271771	0.0724361	-0.0384116	-0.0520811	-0.0853533	-0.062504	-0.0473082	-0.0877483	-0.0134008	-0.14555	-0.0496439	-0.0946691	-0.0237372	-0.0921751	-0.199025	-0.183038	-0.145183	-0.727041	-0.123733	-0.171307	-0.18275	-0.133803	-0.207942	0.0695533	0.0145712	-0.0144322	-0.00162034	-0.0915288	-0.0535922	0.012669	-0.178075	0.0150871	-0.0682463	-0.0865143	-0.123325	0.0212593	-0.0680592	0.0426893	-0.0417711	-0.0810159	0.0478546	-0.2916	-0.0446495	-0.135251	-0.124632	-0.134962	-0.143325	-0.113012	-0.207742	-0.148403	-0.17973	-0.304351	-0.0839078	0.130862	0.00523728	-0.0463727	-0.190618	-0.308806	-0.0566084	0.0095102	0.0731547	0.0386391	-0.234263	-0.249208	-0.0565907	-0.208269	-0.302654	-0.0583759	-0.151826	-0.0764417	0.0378072	-0.044326	-0.046788	-0.0227066	-0.131527	-0.081012	-0.16086	-0.151892	-0.212699	-0.00114148	0.346699	0.28765	0.252108	-0.0765014	0.0195928	-0.123721	0.00157352	-0.188493	-0.0640133	0.0504874	-0.0575518	0.0673066	-0.140731	0.122339	-0.175063	0.272396	0.177577	0.208488	-0.11051	-0.0277617	-0.0126159	-0.14944	-0.223527	-0.160979	-0.00778259	0.0457809	0.0179774	-0.111328	-0.116692	0.0106825	0.0261503	0.102715	-0.0076912	-0.106885	-0.217401	-0.165815	0.0714752	0.166063	0.0663803	0.212124	0.220533	0.294881	0	0.0770861	0.022897	0.120469	0.114356	0.132515	-0.0409153	-0.338806	0.154059	0.0846464	0.162984	0.1244	0.143575	-0.100357	-0.0785068	-0.101541	-0.103493	-0.112901	-0.096792	-0.0878343	-0.0847837	-0.338806	-0.328629	-0.28133	-0.0911279	-0.0143553	-0.0560305	-0.00224439	0	-0.257218	0.0910525	-0.0159977	-0.34251	-0.240454	0.334146	-0.305727	-0.232606	-0.306703	-0.192899	-0.249841	0.00230434	0.109423	-0.0133473	-0.256299	-0.261904	-0.257851	-0.266321	-0.282936	-0.123367	0.066535	-0.387066	-0.0219841	-0.220781	-0.224504	-0.231052	-0.246423	-0.260844	-0.222684	-0.159907	-0.144063	0.0869069	-0.0777893	-0.0694441	-0.519424	-0.0929276	0.0296929	-0.259197	-0.189779	-0.0926135	-0.25159	-0.254862	-0.200778	-0.214568	-0.238317	-0.158702	-0.432464	-0.388675	-0.325293	-0.30653	-0.0620624	0.0953381	-0.344194	-0.150633	-0.0995322	-0.339846	-0.228153	-0.104094	-0.309722	-0.248789	-0.0515892	-0.43804	-0.391311	-0.351145	-0.124041	-0.118684	-0.246269	-0.354514	-0.131556	-0.0158186	-0.254438	-0.115345	-0.0863064	-0.231247	-0.2487	-0.272597	-0.187045	-0.237209	-0.138962	0.0261755	-0.0053554	0.00443224	0.0365975	0.023697	0.00895992	0.0213985	-0.0691693	-0.00753449	-0.0766419	-0.0156107	-0.0817593	-0.0390455	-0.121179	-0.0489607	0.174694	-0.0857394	-0.0447914	0.0218337	-0.0195973	-0.0125015	-0.246971	-0.0484628	0.0174877	-0.0551948	-0.225139	-0.183435	0.10567	-0.181418	-0.123104	-0.00342692	-0.0201229	-0.0183662	-0.226882	0.0478445	0.104954	-0.22506	-0.21419	-0.202189	-0.167881	-0.197155	0.0128032	-0.029244	-0.120139	-0.286753	-0.173066	-0.131274	-0.182134	0.00769227	-0.0189354	-0.0425883	-0.327284	-0.320534	-0.331967	-0.113694	-0.296608	-0.329031	-0.081689	-0.186518	-0.199219	-0.0197738	-0.0401363	-0.0464275	-0.0468113	-0.0860264	-0.0809711	2.46348e-05	0.0043998	0.00917486	0.101476	0.117837	-0.00683881	-0.127248	-0.138077	-0.0632596	-0.135454	-0.116431	-0.0393506	-0.134356	-0.162529	-0.0911301	-0.174358	-0.127498	-0.0915894	-0.115393	-0.139945	-0.0730619	-0.12233	-0.134361	-0.0650746	-0.176976	-0.136004	-0.0387286	-0.227575	-0.204102	-0.184336	0.165262	0.169205	0.00145742	-0.189563	-0.161154	-0.0583062	-0.169308	-0.173924	-0.0220061	-0.211328	-0.156371	-0.133111	-0.150115	-0.213086	-0.0592527	-0.111583	-0.190347	-0.132398	-0.141757	-0.192865	-0.125529	-0.624733	-0.226283	-0.123513	-0.507714	-0.235757	-0.217493	0.125332	0.0969491	0.0154498	-0.143933	-0.114718	-0.0481815	-0.155025	-0.104746	0.0208726	-0.19269	-0.181842	-0.0318486	-0.171166	-0.126847	-0.11883	-0.12143	-0.0924967	-0.0916141	-0.230045	-0.184985	-0.149022	-0.286142	-0.255681	-0.236803	-0.699345	-0.153631	-0.244749	0.0972241	0.00991667	-0.138925	-0.109156	0.0579146	0.120942	-0.166646	-0.0213287	0.124634	-0.210283	-0.0609182	0.00450635	-0.20346	-0.074185	-0.110856	-0.0693891	-0.0988151	-0.146585	-0.150325	-0.127726	-0.129736	-0.240343	-0.10518	-0.17112	-0.584173	-0.157815	-0.264942	0.232019	0.139552	0.0685521	-0.134183	-0.152526	0.086258	-0.105371	-0.151223	-0.0260996	-0.239493	-0.0494901	-0.136048	-0.275349	-0.168298	-0.219026	-0.0463029	-0.0742841	-0.175792	-0.220465	-0.0845584	-0.154762	-0.528516	-0.140383	-0.220382	-0.363622	-0.184895	-0.262826	0.134147	0.0759285	-0.0770941	-0.15548	-0.123217	0.0230222	-0.131969	-0.0595389	0.0429573	-0.124714	-0.192019	-0.0688921	-0.180327	-0.199416	-0.0564194	-0.102091	-0.128173	-0.0875584	-0.108761	-0.182753	-0.0917912	-0.253641	-0.191698	-0.111073	-0.0388499	-0.072431	-0.246909	-0.209859	-0.202535	0.00569999	-0.252179	-0.339409	-0.176999	0.260221	0.235747	-0.0254548	-0.264756	-0.320647	-0.123294	0.117103	0.0596143	0.211946	-0.273092	-0.200195	-0.0694059	-0.266869	-0.304299	-0.115957	-0.0846384	-0.0687522	-0.17053	-0.108019	-0.0806605	-0.181363	-0.072489	-0.154284	0.0019734	-0.177944	-0.179557	-0.197547	0.0808533	-0.0571489	0.116236	-0.0345074	0.17777	0.052182	0.145441	0.011623	0.162206	-0.200231	-0.141636	-0.201127	-0.0546517	0.0535836	-0.119442	0.0480972	-0.156042	0.0846816	-0.119657	0.0202087	-0.000772617	-0.206245	-0.257692	-0.169969	0.193211	-0.263999	-0.0914869	-0.0988668	-0.130224	-0.0480941	0.208574	-0.154793	-0.164896	-0.104652	-0.227653	-0.0902528	0.026108	0.0544162	0.031195	0.181953	0.28394	0.0955703	-0.0963789	-0.0304045	-0.0246608	0.0510166	-0.00766032	0.0949774	-0.141645	-0.332675	0.109606	0.0876527	0.120029	0.0553793	-0.0116645	-0.105722	-0.0849907	-0.0915574	-0.094493	-0.111204	-0.10711	-0.101282	-0.0959771	-0.332675	-0.339887	-0.351268	-0.203906	-0.0469743	-0.0895126	0.005245	0	-0.143539	-0.0764371	-0.0911296	-0.30892	-0.253384	0.0712975	-0.329525	-0.0688713	-0.063499	-0.266087	-0.205495	-0.17143	-0.0503697	-0.194176	-0.154716	-0.118734	-0.225144	-0.135919	-0.161775	-0.234597	-0.0872523	-0.138637	-0.202181	-0.173166	-0.204413	-0.211805	-0.205381	-0.177992	-0.138847	0.218248	0.0589565	0.0492052	-0.0781512	0.10741	-0.102817	-0.0743984	0.0434899	-0.283333	-0.110258	-0.0462613	-0.226757	-0.231582	-0.195589	-0.209485	-0.218627	-0.163129	-0.432464	-0.388675	-0.32952	-0.292607	-0.129547	0.0249955	-0.344234	-0.174609	-0.0988584	-0.346081	-0.242408	-0.106585	-0.323142	-0.262237	-0.0502194	-0.43804	-0.391311	-0.351144	-0.0859609	-0.0970624	-0.230438	-0.34242	-0.121238	0.0292561	-0.307789	-0.130556	-0.0338274	-0.248815	-0.218534	-0.22017	-0.236295	-0.147633	-0.0829216	-2.59397e-05	-0.0197969	-0.0158005	0.00881783	0.040004	-0.011499	-0.122091	-0.0607734	-0.00253146	0.0471954	-0.0365763	-0.171729	-0.291053	-0.29094	-0.291648	-0.0273003	-0.127711	-0.0716661	0.204315	0.123572	0.148232	-0.195021	-0.0790417	-0.0705622	0.025989	-0.154513	-0.00710148	0.206032	0.0322351	-0.0223175	-0.127896	0.0502853	0.131488	-0.158763	-0.226903	-0.160964	-0.0530003	-0.148825	-0.361032	-0.120996	-0.127535	-0.188716	-0.0131803	-0.139062	-0.135554	-0.276378	-0.299978	-0.328217	-0.217603	-0.288465	-0.328124	-0.15568	-0.240574	-0.198935	-0.0223981	-0.0480165	-0.0389309	-0.0364458	-0.108061	-0.0907345	-0.00147748	-0.00961682	-0.0118924	0.21131	0.0737072	-0.000899195	-0.215068	-0.125229	-0.0270163	-0.210113	-0.0554879	-0.0114252	-0.221084	-0.0752502	-0.0256697	-0.224054	-0.104076	-0.0308586	-0.152738	-0.0896154	-0.0293161	-0.332355	-0.208272	-0.0712007	-0.485838	-0.246311	0.0418408	-0.308843	-0.251491	-0.148094	0.221366	0.123556	0.00529709	-0.239243	-0.134292	-0.0549691	-0.186548	-0.0525854	-0.050307	-0.248815	-0.0572451	-0.0540409	-0.227634	-0.0632482	0.00408271	-0.154508	-0.0494169	-0.0803032	-0.335821	-0.193296	-0.102991	-0.463914	-0.309894	-0.0989047	-0.282985	-0.566446	-0.206253	0.18732	0.146004	-0.00317111	-0.218698	-0.129176	-0.0286017	-0.260653	-0.171606	0.0372236	-0.225852	-0.0755331	-0.032539	-0.0623862	-0.124108	-0.0355096	-0.082244	-0.149089	-0.0636187	-0.294307	-0.296737	-0.14323	-0.441407	-0.348243	-0.168583	-0.264067	-0.481741	-0.181796	0.207259	0.197714	-0.0405713	0.00821086	0.16363	0.0791344	-0.185804	-0.0902317	0.06175	-0.20672	-0.306024	0.00152598	-0.264382	-0.337379	-0.188275	-0.198348	-0.312302	-0.15434	-0.26097	-0.272678	-0.154409	-0.356832	-0.246473	-0.21344	-0.29618	-0.168507	-0.257174	0.226734	0.2813	0.127161	-0.178801	-0.145845	-0.0342442	-0.159193	-0.18487	-0.0431049	-0.19953	-0.328426	-0.104925	-0.223319	-0.333609	-0.215031	-0.166568	-0.258033	-0.207658	-0.229516	-0.253983	-0.186683	-0.371665	-0.247744	-0.23279	-0.243996	-0.319658	-0.287901	-0.0610399	0.173893	-0.036265	0.185804	-0.0147966	-0.0755597	0.214305	-0.155226	0.0521425	-0.000260747	-0.251849	-0.0570691	-0.149842	-0.301992	-0.0390768	-0.300632	-0.254932	-0.0682035	-0.410545	-0.247554	-0.12271	-0.467087	-0.261852	-0.148104	-0.283993	-0.192148	-0.2546	-0.237671	-0.239971	-0.0942132	-0.275462	-0.310953	-0.15093	0.112634	0.220763	0.0552988	-0.271935	-0.261309	-0.125729	0.0443719	-0.026337	0.122059	-0.298985	-0.122753	-0.0216536	-0.270027	-0.257247	-0.108164	-0.115254	-0.00817809	-0.029871	-0.10173	0.0292293	-0.0979385	-0.123998	-0.215733	-0.0832979	-0.125632	-0.109929	-0.155678	0.0417068	-0.0170882	0.0434798	0.0485076	0.203455	0.13324	0.163612	0.134406	0.172534	-0.164854	-0.0920012	-0.19735	-0.183437	-0.140867	-0.198814	0.155274	-0.0510115	0.104284	-0.0640367	0.00587481	-0.0475181	-0.215528	-0.322038	-0.164401	0.0496685	0.254115	0.131716	-0.0984625	-0.166567	-0.0816197	-0.00656556	0.0714314	-0.0893552	-0.079609	-0.236416	-0.176928	0.00310816	0.089317	0.0312448	0.0220808	0.0821787	0.102907	-0.16366	-0.0507958	-0.0109438	0.0808067	-0.00889955	0.10183	-0.148026	-0.228413	0.154819	0.131048	0.16567	0.0554607	-0.0116645	-0.10573	-0.0850042	-0.0915481	-0.0944763	-0.1112	-0.107117	-0.101267	-0.096002	-0.228413	-0.33928	-0.308133	-0.197281	-0.0430862	-0.0934142	-0.0072986	0	-0.122421	-0.198787	-0.104698	-0.20702	-0.260208	0.0512297	-0.262194	-0.070929	-0.183634	-0.233823	-0.239344	-0.216532	-0.172005	-0.221414	-0.140139	-0.269997	-0.302601	-0.171522	-0.193426	-0.226462	-0.304374	-0.159238	-0.23369	-0.208696	-0.21751	-0.232679	-0.235772	-0.181218	-0.142594	0.218248	0.0977765	0.0238227	-0.0849693	0.164682
ZNF688	-0.509931	0.0973127	-0.0380124	-0.372072	-0.175641	-0.35181	-0.27161	-0.28611	-0.330012	-0.342972	-0.227172	-0.23176	-0.346775	-0.201615	-0.304504	-0.373178	-0.0424398	-0.117576	-0.385245	-0.166756	-0.366645	-0.348054	-0.245015	-0.25281	-0.374738	-0.196448	-0.230484	-0.346885	-0.206048	-0.243806	-0.153868	-0.152386	-0.169334	-0.39168	-0.130941	-0.282032	-0.365687	-0.168345	-0.326018	-0.244483	-0.242716	-0.335537	-0.354335	-0.191932	-0.341809	0.128365	0.0530126	0.0758735	0.152344	0.150293	0.129912	-0.0732468	-0.0565585	-0.147318	-0.0527021	0.140042	-0.0130363	0.0915412	0.0908507	0.125067	0.141421	0.11008	0.0616638	-0.193455	0.0765738	0.00214191	0.0520095	-0.109867	0.0306703	-0.0324797	0.031269	-0.0116808	-0.0156663	0.0785325	0.00435199	-0.134693	0.143717	-0.038534	0.134903	-0.168032	-0.035886	-0.104158	-0.139997	-0.253293	-0.113783	-0.128737	-0.2802	-0.116406	-0.195897	-0.301727	-0.205871	-0.182994	-0.233177	0.179131	-0.156948	0.230046	-0.2736	-0.347799	-0.305878	-0.237741	-0.286101	-0.230594	-0.17916	-0.253948	-0.20138	-0.0299188	-0.0541042	-0.0474053	-0.0996422	-0.156392	-0.151072	-0.0113257	0.000530523	-0.00259863	0.154607	-0.0963698	-0.0773568	-0.0744146	0.041215	0.0684093	-0.200206	0.0444018	0.0952014	-0.204387	0.0410892	0.0917575	-0.151557	-0.0760447	0.0186698	-0.0588726	-0.0840587	0.0356917	-0.114111	-0.0687739	-0.00643165	-0.180932	-0.15372	-0.129798	-0.110836	-0.211128	-0.219501	0.144814	-0.0496067	-0.0788157	-0.126015	0.0881179	0.048051	-0.249499	0.0465712	0.0627765	-0.272425	-0.0141401	0.0908483	-0.165789	-0.0935577	0.0909678	-0.103677	-0.135777	0.0295724	-0.0749898	-0.178103	-0.033021	-0.150696	-0.282912	-0.154058	-0.157375	-0.274098	-0.146968	0.142143	-0.00564798	-0.0964136	-0.180437	0.0438746	0.0586258	-0.203084	0.0021606	0.0201617	-0.173121	-0.0514054	0.0122911	-0.0857301	-0.115947	-0.0140748	-0.115348	-0.179334	-0.127366	-0.0942335	-0.275857	-0.242321	-0.104015	-0.144974	-0.562329	-0.58267	-0.459172	-0.354134	-0.0644798	-0.115144	-0.207028	0.0311959	0.13669	0.0574481	0.00568318	-0.0060184	0.00256124	-0.0807377	-0.0413256	-0.107934	-0.129942	-0.0720212	-0.275608	-0.0714903	-0.135862	-0.219013	-0.0205725	-0.173766	-0.0187478	-0.129136	-0.249045	-0.0293176	-0.0956379	-0.243482	-0.164604	0.0324675	0.0119145	-0.148437	-0.133538	-0.123163	0.0199781	-0.0174464	-0.145999	0.0555874	-0.0816357	-0.0867376	-0.146546	-0.195337	-0.135158	-0.103457	-0.0267311	-0.187659	-0.0627666	-0.0542221	-0.184202	0.0247735	-0.223024	-0.158689	0.00899412	-0.131531	-0.241766	-0.163583	-0.158901	-0.170861	-0.147215	0.0969387	-0.0847556	-0.118382	0.0353724	-0.10608	-0.0338681	-0.0366313	-0.125844	-0.177858	-0.156194	-0.117377	-0.141407	-0.0781706	-0.0972576	-0.10545	-0.0800298	-0.123042	0.0271033	-0.156947	-0.0939943	0.113379	-0.150558	-0.172589	-0.110551	-0.0996842	-0.28985	-0.210349	-0.187819	-0.27152	-0.121926	0.248036	0.0172174	-0.034035	-0.206349	-0.290098	-0.06578	0.112066	-0.0396876	0.082756	-0.363182	-0.17957	-0.184217	-0.21961	-0.287735	-0.0595248	-0.223378	-0.0308467	0.0440555	-0.0753419	0.0402734	-0.0193226	0.0447174	-0.169603	-0.102983	-0.265993	-0.0992191	-0.0501098	0.382978	0.21183	0.2921	-0.146784	0.125164	-0.165149	0.152159	-0.149615	-0.108355	0.150033	-0.0113437	0.168411	-0.213759	0.139023	-0.135746	0.181379	0.240575	0.126161	0.0957209	0.0450237	-0.219701	-0.347458	-0.206041	0.032317	0.00471271	0.0640404	0.128935	-0.0400411	-0.117287	-0.0112407	0.0279166	0.117114	-0.0049983	-0.00620355	-0.223431	-0.204374	0.143887	0.269126	0.137572	0.229311	0.206815	0.199751	0	0.124894	0.154175	0.115171	0.139729	0.172248	0.0913484	-0.334571	0.194203	0.126613	0.190096	0.156279	0.176373	-0.187217	-0.106927	-0.145479	-0.0753244	-0.163997	-0.0795825	-0.175787	-0.105897	-0.33457	-0.332111	-0.244801	-0.0921608	-0.0143532	-0.0528665	-0.00225662	0	-0.187153	-0.0779872	0.0121317	-0.275196	-0.256923	0.324103	-0.234078	-0.166468	-0.321291	-0.189484	-0.198768	0.0288759	0.00315892	-0.0278558	-0.27962	-0.358891	-0.232429	-0.286133	-0.290976	-0.102833	-0.0344032	-0.367083	-0.0272338	-0.227618	-0.32311	-0.20839	-0.190194	-0.329257	-0.29501	-0.159907	-0.144063	0.0299156	0.00387757	0.175531	-0.513416	-0.00426458	0.0557916	-0.337617	-0.158721	-0.222289	-0.378039	-0.202371	-0.351535	-0.343437	-0.230111	-0.18913	-0.423142	-0.435962	-0.301636	-0.292543	-0.178621	0.0500524	-0.3574	-0.261459	-0.0821953	-0.330018	-0.247206	-0.158379	-0.295311	-0.275782	-0.12505	-0.429633	-0.437642	-0.314131	-0.113086	-0.0491667	-0.0905253	-0.41234	-0.170462	-0.0968397	-0.303067	-0.165241	-0.243251	-0.259121	-0.145563	-0.361312	-0.231409	-0.162128	-0.284528	0.0803491	0.0440426	0.0825281	0.128137	0.0905788	0.0938467	0.0364727	-0.150245	0.0754537	0.0126351	0.0416232	-0.00489232	-0.00325828	-0.0324961	-0.12755	0.157598	0.00781651	-0.119481	-0.0423477	-0.0221065	-0.0141884	-0.218546	-0.087018	0.0568247	0.0634682	-0.00397933	-0.264479	0.132842	0.0345918	-0.223454	-0.056963	-0.0126569	-0.109274	-0.189448	-0.0293603	0.173068	-0.283654	-0.126716	-0.303335	-0.238034	-0.199188	-0.0331807	-0.0368682	-0.12472	-0.231496	-0.116426	-0.125639	-0.229697	0.187837	-0.107674	0.129192	-0.28217	-0.296518	-0.28114	-0.112786	-0.294556	-0.312517	-0.0846111	-0.173868	-0.185032	-0.0235441	-0.0419473	-0.0521861	-0.047235	-0.0852099	-0.0816071	-0.00193139	0.00439101	0.0067234	0.139143	0.328422	0.0584467	-0.183111	-0.353742	-0.0530843	-0.160872	-0.354165	-0.0606332	-0.235619	-0.242135	-0.122601	-0.227079	-0.298969	-0.0524164	-0.137501	-0.287973	-0.0628525	-0.128935	-0.222612	-0.0903031	-0.224939	-0.241224	-0.023494	-0.16246	-0.225748	-0.147322	0.203838	0.33824	0.0472668	-0.242578	-0.369903	-0.0621942	-0.232316	-0.343201	-0.0287345	-0.21286	-0.295365	-0.0913801	-0.28279	-0.369862	-0.0919826	-0.158832	-0.253732	-0.0725025	-0.18889	-0.273524	-0.0594246	-0.624733	-0.311724	-0.0947272	-0.496479	-0.252816	-0.126028	0.223621	0.234381	0.0839853	-0.202962	-0.245748	-0.0914649	-0.273421	-0.25162	-0.0746205	-0.216089	-0.246468	0.00213873	-0.296267	-0.270818	-0.0516002	-0.158567	-0.184287	-0.0244783	-0.210248	-0.281763	-0.0559429	-0.216444	-0.250058	-0.0775271	-0.0935211	-0.297899	-0.110155	0.111584	0.0365193	-0.080577	-0.0906348	0.0407157	0.130368	-0.165448	-0.0728365	0.171617	-0.251238	-0.0555411	-0.0691199	-0.148275	-0.0515499	-0.130859	-0.105927	-0.138913	-0.169203	-0.0944421	-0.225103	-0.0429038	-0.225137	-0.260267	-0.0771731	-0.577596	-0.190248	-0.156783	0.214024	0.243492	-0.00442857	-0.0984539	-0.230514	0.0822522	-0.216073	-0.184218	-0.00218088	-0.276684	-0.22652	-0.200448	-0.308024	-0.163195	-0.213448	-0.140237	-0.165461	-0.132267	-0.246105	-0.191547	-0.089226	-0.517065	-0.207312	-0.13372	-0.335479	-0.25287	-0.14047	0.194686	0.114397	-0.155933	-0.167054	-0.11786	0.113975	-0.165204	-0.156041	0.0485642	-0.210757	-0.23462	-0.0426772	-0.283854	-0.109939	-0.0289887	-0.124157	-0.00759053	0.0169674	-0.0761195	-0.0806129	-0.0444629	-0.199243	-0.0963409	-0.0600955	-0.14486	-0.171791	-0.22434	-0.175225	-0.211437	0.0868442	-0.288144	-0.317806	-0.207631	0.314008	0.338433	0.0441006	-0.332869	-0.277382	-0.164402	0.13881	-0.0388933	0.279846	-0.379948	-0.1675	-0.220863	-0.340127	-0.276245	-0.151139	-0.188087	0.00471987	-0.299174	-0.183383	0.0549656	-0.318836	0.0708621	-0.201548	0.0987444	-0.323702	-0.106754	-0.307918	0.0117891	-0.18733	0.0358249	-0.160069	0.302019	0.0924556	0.301979	-0.0160613	-0.0230569	-0.0325273	-0.175031	-0.27983	-0.238484	0.012413	-0.0865181	0.182354	-0.173135	-0.167293	0.11413	0.0973126	-0.105023	-0.329295	-0.362928	-0.132961	0.0958754	-0.370847	-0.183952	0.0038188	-0.236334	-0.230093	0.134862	-0.260807	-0.174545	0.00669304	-0.29386	-0.291714	0.0749809	0.110069	0.0549461	0.180287	0.238413	0.0848602	-0.0963789	0.0578059	0.0901529	0.2301	0.126169	0.0892	0.0423674	-0.260582	0.106956	0.110105	0.103277	0.107262	0.124243	-0.154537	-0.0974602	-0.164374	-0.0945035	-0.168447	-0.0807565	-0.160533	-0.0786188	-0.260581	-0.270315	-0.312383	-0.206972	-0.0471425	-0.0934809	0.00429935	0	-0.197287	-0.0237305	0.0826703	-0.321571	-0.20119	-0.0400439	-0.267199	-0.0293053	-0.202334	-0.268061	-0.246005	-0.0939268	-0.0216613	-0.18748	-0.110467	-0.11498	-0.0726857	-0.109565	-0.203916	-0.29868	-0.161529	-0.100967	-0.263858	-0.0936363	-0.176437	-0.0544052	-0.193244	-0.101129	-0.118429	0.211528	0.0267364	0.0537927	-0.0813918	0.192793	-0.117042	-0.0338117	0.0296705	-0.391908	-0.162094	-0.179411	-0.37367	-0.19235	-0.329473	-0.389858	-0.225699	-0.158973	-0.423142	-0.435962	-0.30602	-0.279746	-0.216078	-0.0170958	-0.353922	-0.274831	-0.0912839	-0.337767	-0.262764	-0.167885	-0.307257	-0.288448	-0.0955797	-0.429633	-0.437642	-0.314142	-0.108877	-0.111431	-0.0877324	-0.388458	-0.210181	-0.0286602	-0.351679	-0.170129	-0.150909	-0.262052	-0.156518	-0.36913	-0.316445	-0.188317	-0.25301	0.102662	0.0592971	0.077084	0.116839	0.0915114	0.0893581	0.00523039	-0.211418	0.111772	0.206105	0.0687668	0.0453734	-0.299517	-0.29094	-0.292425	-0.0489625	-0.151984	-0.1612	0.160887	0.157088	0.153199	-0.159538	-0.0831336	-0.0577769	0.0611068	-0.0778557	-0.176569	0.171452	-0.0306871	-0.0670869	-0.10366	-0.00118638	0.181957	-0.191111	-0.0359927	-0.0903661	-0.162074	-0.0907297	-0.294051	-0.0627324	-0.133261	-0.25044	0.15446	-0.00225821	0.0781398	-0.248844	-0.279262	-0.295784	-0.198383	-0.278047	-0.312756	-0.15123	-0.207383	-0.181158	-0.0225772	-0.0487394	-0.0397826	-0.0387648	-0.115432	-0.0898391	-0.00132434	-0.0108777	-0.0129275	0.19257	0.261985	-0.00195054	-0.173093	-0.232829	-0.0229018	-0.217611	-0.3138	-0.0849905	-0.267431	-0.236748	-0.0649648	-0.158555	-0.119737	-0.0647238	-0.0690235	-0.32034	0.0232581	-0.222422	-0.291529	-0.0489945	-0.485838	-0.309165	0.027152	-0.324811	-0.382304	-0.116171	0.223574	0.239385	-0.0220743	-0.190648	-0.220809	-0.0631719	-0.187584	-0.270962	-0.0279619	-0.206388	-0.156024	-0.133255	-0.196853	-0.178258	-0.040571	-0.166726	-0.203312	-0.084478	-0.263951	-0.28962	-0.0715654	-0.463914	-0.325086	-0.0534995	-0.282985	-0.566446	-0.156056	0.210571	0.190545	0.0193937	-0.261636	-0.212067	-0.0829545	-0.222895	-0.249274	0.00559491	-0.22051	-0.187476	-0.040196	-0.152375	-0.248925	0.0127605	-0.0781267	-0.259488	-0.0109758	-0.258602	-0.358397	-0.0449105	-0.441407	-0.60794	-0.0405683	-0.264067	-0.466027	-0.15751	0.275145	0.207564	-0.106911	-0.118847	0.0420335	0.161513	-0.224974	-0.109163	0.125875	-0.260485	-0.247963	-0.0462381	-0.303496	-0.395022	-0.0998556	-0.108907	-0.302399	-0.189196	-0.195416	-0.334897	-0.134295	-0.356832	-0.34027	-0.134039	-0.25477	-0.12924	-0.150799	0.344578	0.201594	0.160021	-0.272587	-0.105765	-0.0378489	-0.273119	-0.201426	-0.0852898	-0.311632	-0.276799	-0.24124	-0.320036	-0.33095	-0.233403	-0.121063	-0.20741	-0.229331	-0.145309	-0.224837	-0.159225	-0.300138	-0.250655	-0.181401	-0.225767	-0.163855	-0.188826	0.0893803	0.0890685	-0.053227	0.390373	0.0124446	0.0242313	0.034179	-0.135463	0.0692046	-0.122117	-0.208025	-0.0542428	-0.361536	-0.300283	-0.0603036	-0.417611	-0.177528	0.0284466	-0.424913	-0.178142	-0.0414425	-0.467087	-0.176581	-0.196066	-0.292891	-0.213225	-0.173431	-0.184143	-0.27427	0.0325134	-0.343821	-0.288738	-0.189735	0.269726	0.222217	0.0817015	-0.353096	-0.242911	-0.158779	0.155269	-0.0738704	0.29234	-0.407059	-0.167007	-0.216353	-0.351123	-0.237778	-0.142803	-0.261079	0.093637	-0.181477	-0.239563	0.0831616	-0.243675	0.112257	-0.219681	0.104778	-0.326228	-0.0590861	-0.283915	-0.0441661	-0.108526	0.00326943	0.0682255	0.255605	0.140018	0.120102	0.0252739	0.0989512	-0.0342292	-0.14601	-0.256386	-0.189731	-0.213697	-0.138778	0.12691	-0.136955	0.000933957	0.029849	0.0919637	-0.043092	-0.300366	-0.360899	-0.139446	-0.0650638	0.176271	0.100459	0.0266813	-0.223512	-0.157246	-0.237822	0.0411956	-0.0989976	-0.0658139	-0.308347	-0.299437	0.0405536	0.181278	0.0550202	0.0392125	0.143931	0.0659126	-0.16366	0.0611598	0.0879819	0.22746	0.124108	0.11759	0.0220451	-0.268983	0.130284	0.146601	0.126337	0.107315	0.124243	-0.154544	-0.0974809	-0.164382	-0.0944917	-0.168466	-0.0807472	-0.160511	-0.0786273	-0.268983	-0.284987	-0.285929	-0.181968	-0.0421383	-0.0920172	-0.0081489	0	-0.114416	-0.054685	0.000306651	-0.125054	-0.2033	0.0734613	-0.229062	-0.0828284	-0.20403	-0.268137	-0.261837	0.0385257	0.01987	-0.21234	-0.151269	-0.356065	-0.154617	-0.16188	-0.216742	-0.175989	-0.276985	-0.1678	-0.221769	-0.101682	-0.228159	-0.154121	-0.235296	-0.15658	-0.142559	0.211528	0.0431836	0.0667898	-0.0627671	0.199389
ESCO2	-0.518297	-0.214422	-0.00900558	-0.274204	-0.341724	-0.208192	-0.227302	-0.430063	-0.244849	-0.260868	-0.375731	-0.237288	-0.165727	-0.274187	-0.157642	-0.32251	-0.306205	-0.142056	-0.270815	-0.349198	-0.248429	-0.338429	-0.375282	-0.267426	-0.293318	-0.366321	-0.217226	-0.165782	-0.271671	-0.209805	-0.224541	-0.230498	-0.208012	-0.297361	-0.33007	-0.17534	-0.274672	-0.338287	-0.204779	-0.21569	-0.396033	-0.292022	-0.262966	-0.351093	-0.256298	0.100679	0.075949	0.107411	0.0475621	0.0476915	0.0575743	-0.0863411	-0.0358403	0.13547	-0.084829	-0.00795043	0.0622714	0.144864	0.155977	0.103469	0.130343	0.242177	0.162353	-0.141291	0.0244455	0.00176343	-0.0301176	-0.169247	-0.124234	-0.0702993	0.0362403	-0.0527927	-0.129051	0.117425	0.0369151	-0.103442	0.0215323	0.0152699	0.115785	-0.112159	-0.0628561	-0.0799075	-0.145701	-0.266289	-0.142898	-0.253222	-0.23656	-0.254022	-0.303046	-0.227105	-0.273688	-0.299327	-0.235501	0.0538258	0.0543258	0.0105837	-0.351572	-0.311719	-0.314936	-0.289227	-0.298986	-0.321035	-0.188118	-0.258212	-0.220231	-0.0298607	-0.0550938	-0.0513652	-0.0978891	-0.153392	-0.147788	-0.0116991	0.000608378	-0.00363519	0.0654186	-0.245721	0.00920668	-0.130861	0.189841	-0.064745	-0.0639496	0.166641	0.0129513	-0.0893944	0.141605	-0.0114906	-0.151493	0.0985814	-0.0370261	-0.0550349	0.0355248	-0.103457	-0.111197	-0.0996847	-0.139565	-0.118305	-0.111931	-0.204909	-0.128883	-0.112811	-0.232045	0.12036	-0.246995	-0.00292913	-0.128504	0.230206	-0.0435888	-0.155472	0.15604	-0.00959043	-0.115258	0.12734	-0.00352993	-0.182373	0.0834213	-0.0492473	-0.0756391	0.0344018	-0.116663	-0.168	-0.0617062	-0.19047	-0.210888	-0.144973	-0.245396	-0.105478	-0.144791	-0.257566	0.104869	-0.127423	-0.0118099	-0.0812103	0.155984	-0.0460324	-0.134562	0.144778	-0.0090306	-0.1228	0.0153861	-0.034049	-0.0929861	-0.0908651	-0.0954611	-0.181243	-0.0971274	-0.177593	-0.199763	-0.203623	-0.301522	-0.263108	-0.191043	-0.562329	-0.58267	-0.459172	-0.354134	-0.0251379	-0.278306	-0.280752	0.0687647	0.00920461	-0.0268642	-0.0143726	0.00814644	0.000164449	-0.184472	-0.0517572	-0.0469365	-0.117142	0.0181958	-0.0540941	-0.1567	-0.00801887	0.0732695	-0.147774	-0.0644366	-0.0510917	-0.187259	-0.0634436	-0.14533	-0.108917	-0.0828996	-0.249657	0.0574834	-0.175936	-0.128672	-0.0850951	0.00248907	-0.0122788	0.0070158	0.023535	-0.00915837	-0.156201	-0.0423902	-0.0824099	-0.149705	-0.0154359	-0.00113632	-0.117663	0.0263769	0.0276712	-0.127378	-0.0224194	-0.0415538	-0.267355	-0.0687447	-0.137381	-0.152713	-0.0711312	-0.218318	0.018679	-0.305039	-0.157997	-0.102363	-0.0521395	-0.0327182	0.00237345	-0.165567	-0.0161902	-0.0356961	-0.158994	-0.011085	-0.0818846	-0.0537127	-0.0488761	-0.0805293	0.0229098	-0.00609122	-0.115103	0.0396791	-0.0706921	-0.196816	0.00763391	-0.141894	-0.0774359	-0.006785	-0.21695	-0.124817	-0.0629077	-0.1175	-0.178722	-0.341645	-0.0985929	0.154357	-0.0909006	-0.0899533	-0.194048	-0.339562	-0.0640681	0.0153965	0.235633	0.0337409	-0.275207	-0.338345	-0.0612374	-0.20492	-0.333154	-0.0587024	-0.145518	-0.28289	0.0785446	-0.00235766	-0.217794	0.0119749	-0.0883173	0.037905	-0.12806	-0.187758	-0.360676	-0.0108799	0.321041	0.390182	0.262052	-0.0359375	-0.128913	-0.148116	0.120191	-0.0849797	-0.0534318	0.157412	0.0740802	0.141335	-0.0566481	0.130626	-0.163768	0.292023	0.239523	0.273247	-0.195091	0.0459452	0.14892	-0.0504101	-0.24329	-0.306822	0.0196004	0.0559295	0.0426035	0.0260136	-0.0124095	0.0487691	0.0668211	0.0632773	-0.0419709	0.0160242	-0.144856	-0.157748	0.107571	0.161434	0.113188	0.301875	0.215511	0.230927	0	0.0978147	0.0585585	0.101427	0.118466	0.0789156	-0.117725	-0.345905	0.0893047	0.0846464	0.121978	0.0837844	0.121405	-0.116428	-0.0458796	-0.106254	-0.0605259	-0.1291	-0.0378649	-0.107721	-0.0587373	-0.345906	-0.343866	-0.289707	-0.0911457	-0.0143287	-0.0516979	-0.00229737	0	-0.246819	0.00653822	-0.00730225	-0.331615	-0.233617	0.264916	-0.257333	-0.293854	-0.303404	-0.234069	-0.197266	0.0694114	-0.0172814	0.011516	-0.355808	-0.245246	-0.286596	-0.25692	-0.203214	-0.170429	-0.0458566	-0.441743	-0.123266	-0.309501	-0.250313	-0.241218	-0.227236	-0.23646	-0.263368	-0.159907	-0.144063	0.0177975	-0.0852384	0.0240208	-0.534631	-0.19701	-0.0221168	-0.2602	-0.234911	-0.101977	-0.282504	-0.373758	-0.274613	-0.262053	-0.372684	-0.163797	-0.384099	-0.372362	-0.24497	-0.234191	-0.0851632	0.0918749	-0.293343	-0.108308	-0.0243321	-0.339034	-0.274783	-0.197332	-0.329289	-0.259658	-0.130081	-0.383387	-0.373046	-0.251226	-0.160345	-0.186361	-0.265588	-0.270425	-0.0468832	0.0711954	-0.190331	-0.155199	-0.129474	-0.164518	-0.303868	-0.35758	-0.179535	-0.26992	-0.229418	0.0121502	0.00790057	0.0134323	-0.0154273	0.00877045	0.0125982	-0.0631348	-0.0419369	-0.0703727	-0.0436662	-0.0262658	-0.00820019	-0.0301183	-0.186626	-0.150136	0.170988	-0.195365	-0.142541	-0.0523017	0.0112411	0.00973203	-0.189357	0.0338175	0.0622074	-0.018317	-0.259936	-0.260014	0.122571	-0.232977	-0.255088	-0.0748972	-0.0018925	-0.0541411	-0.173243	0.113007	0.211972	-0.346653	-0.328664	-0.318322	-0.372278	-0.346761	-0.230031	-0.201833	-0.292974	-0.274118	-0.244394	-0.2756	-0.27167	0.0305481	0.00939531	-0.00279803	-0.336913	-0.291122	-0.319227	-0.11711	-0.26088	-0.30002	-0.0975956	-0.185334	-0.194823	-0.0235745	-0.0476652	-0.0540608	-0.0468141	-0.0880325	-0.0876631	-3.73052e-05	0.00404529	0.00939434	0.152696	0.0378026	0.00864248	-0.157977	-0.0634149	-0.0682358	-0.148623	-0.0691874	-0.0328179	-0.16508	-0.0366791	-0.042583	-0.146514	-0.0462952	-0.0806515	-0.128773	0.0286511	-0.0825929	-0.139749	-0.026518	-0.131378	-0.231649	-0.0166039	-0.116752	-0.192176	-0.0334587	-0.186699	0.20074	0.078506	0.0148923	-0.191452	-0.131991	-0.0372876	-0.160912	-0.0606073	-0.0281031	-0.192452	-0.125644	-0.0878016	-0.142421	-0.144511	-0.0524835	-0.191583	-0.0282364	-0.0814517	-0.190854	-0.0589005	-0.131745	-0.624733	-0.135061	-0.132043	-0.507714	-0.142856	-0.26646	0.135068	0.0310062	0.0392907	-0.158923	-0.0277188	-0.0397428	-0.173568	-0.0423539	-0.0222895	-0.203633	-0.0844572	-0.082992	-0.110995	-0.0423263	-0.0996351	-0.0782301	0.0164099	-0.0562533	-0.158425	-0.0373728	-0.150468	-0.13102	-0.0999827	-0.202852	-0.699345	-0.193243	-0.284455	0.187313	-0.0900203	-0.113445	-0.108176	0.214892	0.102874	-0.163803	0.0750528	0.0666399	-0.250241	-0.0459589	0.00106086	-0.217162	-0.101749	-0.102193	-0.0657364	-0.0779529	-0.157349	-0.173686	-0.101147	-0.173309	-0.17536	-0.103339	-0.187715	-0.584173	-0.210487	-0.264538	0.25342	0.047559	0.0266852	-0.218905	-0.0526847	0.0867255	-0.170179	-0.0663885	0.0111039	-0.274781	-0.168419	-0.0834011	-0.233068	-0.160705	-0.130181	-0.12497	-0.0455904	-0.108675	-0.186398	-0.0736405	-0.14564	-0.528516	-0.123326	-0.189851	-0.363622	-0.216695	-0.263966	0.131397	-0.102783	-0.10755	-0.110893	0.0239603	0.0317328	-0.0440853	0.0844536	0.083208	-0.187495	-0.0245792	0.00584998	-0.181524	-0.0147205	0.032155	-0.0394709	0.0347869	-0.0110534	-0.119389	0.00533798	-0.0397585	-0.191212	-0.0295659	-0.139329	-0.0728432	-0.117371	-0.280076	-0.273408	-0.17094	0.106982	-0.266145	-0.379183	-0.195147	0.309553	0.163069	-0.0261579	-0.288616	-0.387603	-0.137409	0.0330404	0.0961549	0.261454	-0.278928	-0.251126	-0.108805	-0.29368	-0.378611	-0.133373	-0.113242	-0.181689	-0.210819	-0.0642836	-0.102815	-0.266644	-0.0358172	-0.0882642	0.124026	-0.193505	-0.239257	-0.257124	0.162696	0.154186	0.0577595	-0.0743273	0.0541975	0.00685775	0.122759	0.0123779	0.0788169	-0.290927	-0.144296	-0.0505706	-0.0141973	0.0288549	-0.113429	0.0831854	-0.0179239	0.327327	-0.175392	0.0818959	0.113996	-0.100327	-0.19786	-0.260496	0.197199	-0.352573	-0.201002	-0.122376	-0.0807616	-0.00537936	0.202359	-0.269029	-0.214207	-0.103326	-0.20506	-0.105578	-0.00893856	0.0622827	-0.014971	0.127442	0.251593	0.0313704	-0.0963789	0.00518338	0.0115223	0.11458	-0.0251625	-0.00588883	-0.119181	-0.3295	0.0152618	0.035903	0.0145916	-0.0180029	-0.0124968	-0.108468	-0.0544245	-0.106008	-0.0456925	-0.103982	-0.0568194	-0.107394	-0.0526406	-0.3295	-0.328038	-0.335382	-0.207581	-0.0469878	-0.0935002	0.00517164	0	-0.19366	-0.0458917	-0.113654	-0.369674	-0.194585	0.0212038	-0.320182	-0.0253007	-0.0990945	-0.181412	-0.270193	-0.167459	-0.0611646	-0.182974	-0.0828588	-0.146472	-0.146645	-0.175045	-0.0986155	-0.0748859	-0.0971025	-0.0460538	-0.269699	-0.094537	-0.204527	-0.179098	-0.206774	-0.180363	-0.130131	0.218248	0.135422	-0.00615893	-0.0995471	0.0528767	-0.159525	-0.178307	-0.0582098	-0.259851	-0.157053	-0.0678524	-0.267371	-0.301942	-0.252828	-0.267231	-0.34499	-0.169224	-0.384099	-0.372362	-0.251335	-0.241597	-0.148299	0.0141902	-0.297098	-0.138249	-0.0387596	-0.347597	-0.282366	-0.194796	-0.336897	-0.272939	-0.135658	-0.383387	-0.373046	-0.251222	-0.130397	-0.137215	-0.231074	-0.261156	-0.0335349	0.0821685	-0.210262	-0.137202	-0.0667786	-0.152271	-0.249651	-0.307511	-0.204919	-0.14996	-0.19196	-0.000477011	0.0249359	-0.0189197	0.0030796	-0.0256502	5.965e-05	-0.0614655	-0.0154084	-0.0614992	0.138236	-0.0365763	0.00695113	-0.299517	-0.29094	-0.292425	-0.198116	-0.298504	-0.280548	0.235556	0.203553	0.183049	-0.138333	0.00943438	0.0268567	0.0813478	-0.231877	-0.173705	0.164422	0.058122	-0.0661739	-0.108816	0.130737	0.202041	-0.31893	-0.272814	-0.159939	-0.293684	-0.293519	-0.29481	-0.226554	-0.281724	-0.270397	-0.0160033	-0.0765832	-0.0256075	-0.27919	-0.302747	-0.327808	-0.216571	-0.261271	-0.301958	-0.149603	-0.213891	-0.19461	-0.0225549	-0.0480581	-0.040148	-0.0382437	-0.110812	-0.0914521	-0.00134508	-0.0115708	-0.0122806	0.201141	0.0144392	-0.0136097	-0.198544	-0.0488852	-0.041193	-0.2272	-0.0582666	-0.017359	-0.19408	-0.0666094	-0.0526989	-0.136446	0.0103212	-0.035714	-0.091278	-0.0223531	-0.0603143	-0.252789	-0.0895539	-0.116606	-0.485838	-0.127892	-0.0769234	-0.324811	-0.213117	-0.187281	0.205499	0.0278415	-0.0112051	-0.196631	-0.0238687	-0.0527796	-0.209012	-0.0425692	-0.0282888	-0.228459	-0.0784485	-0.0801323	-0.162153	0.0168456	-0.0484011	-0.193889	0.00936968	-0.0551198	-0.258027	-0.0612937	-0.0983667	-0.463914	-0.182519	-0.0978904	-0.282985	-0.188516	-0.224894	0.191441	0.0416248	-0.000661418	-0.211515	-0.0647163	-0.00654601	-0.228678	-0.0820286	-0.008327	-0.129393	-0.0589925	-0.113263	-0.0842753	-0.0713009	-0.0465772	-0.0850693	-0.133921	-0.0824966	-0.242198	-0.188648	-0.102347	-0.441407	-0.219505	-0.201128	-0.264067	-0.481741	-0.227315	0.197605	0.0406607	-0.0335629	-0.0218966	0.176671	0.120424	-0.139641	0.0679862	0.0432312	-0.198914	-0.210437	-0.119653	-0.238479	-0.290253	-0.158631	-0.149645	-0.257446	-0.173066	-0.173513	-0.224327	-0.199553	-0.356832	-0.242272	-0.204879	-0.25477	-0.118625	-0.267358	0.209735	0.182273	0.12514	-0.117974	-0.0197992	0.0359615	-0.148712	-0.127231	-0.0652024	-0.227724	-0.312952	-0.172981	-0.254475	-0.299939	-0.184123	-0.127262	-0.157709	-0.128023	-0.134884	-0.189699	-0.193373	-0.300138	-0.185794	-0.215329	-0.207538	-0.157954	-0.263514	-0.0284038	0.0769622	-0.07051	0.207664	-0.058085	-0.0264303	0.127303	-0.0352533	0.0473735	-0.0359253	-0.208989	-0.0454894	-0.235659	-0.235122	0.0453109	-0.314354	-0.12553	-0.0366132	-0.431441	-0.20395	-0.124573	-0.467087	-0.182424	-0.153013	-0.292891	-0.13457	-0.268519	-0.267102	-0.211517	0.0220302	-0.300952	-0.331876	-0.199039	0.124018	0.1971	0.0320481	-0.28474	-0.30277	-0.132629	0.0611724	0.00321008	0.258905	-0.279697	-0.147072	-0.0967043	-0.288207	-0.291639	-0.12526	-0.0868698	-0.0931234	-0.111319	-0.073708	-0.0207995	-0.210022	-0.0395393	-0.163072	0.075019	-0.17617	-0.159237	-0.254329	-0.00125998	0.190883	0.0278366	0.101165	0.0943457	0.0920146	0.144005	0.0777	0.127485	-0.243102	-0.193391	-0.0986781	-0.0431177	-0.0866254	-0.237769	0.231678	0.00693014	0.323042	-0.20718	-0.0495698	0.0405265	-0.108932	-0.211261	-0.185675	0.0833878	0.160477	0.0385556	-0.140902	-0.153796	0.0346529	0.0645693	-0.0739031	-0.138346	-0.0608248	-0.25115	-0.115115	-0.0682406	0.103324	-0.014938	-0.0957274	0.0349791	-0.0190937	-0.16366	-0.00722029	-0.0169958	0.0780053	0.00576926	0.0143818	-0.110675	-0.137264	0.0740309	0.103681	0.0855177	-0.017963	-0.0124968	-0.108473	-0.0544069	-0.106025	-0.0389735	-0.104008	-0.056825	-0.107378	-0.0526167	-0.137263	-0.337883	-0.298937	-0.199489	-0.0425172	-0.0916486	-0.00829486	0	-0.186208	-0.192951	-0.132725	-0.167922	-0.203163	0.184756	-0.289388	-0.0532359	-0.0878599	-0.188237	-0.282336	-0.0351023	-0.0350425	-0.173438	-0.105592	-0.317376	-0.159882	-0.159174	-0.114443	-0.192546	-0.274681	-0.11447	-0.267751	-0.103931	-0.191384	-0.268115	-0.222807	-0.182999	-0.100172	0.218248	0.156965	-0.0283134	-0.105689	0.113796
DND1	-0.351677	0.0825765	0.181102	-0.296427	-0.228577	-0.198618	-0.210075	-0.248568	-0.182638	-0.248659	-0.235605	-0.150004	-0.264044	-0.195676	-0.172416	-0.255175	-0.0145923	0.109056	-0.275176	-0.229192	-0.232378	-0.257448	-0.260583	-0.177457	-0.263607	-0.197158	-0.199907	-0.264095	-0.209215	-0.200583	-0.153457	0.00828097	0.0159429	-0.336623	-0.180445	-0.217504	-0.292822	-0.184458	-0.214356	-0.226724	-0.231685	-0.219499	-0.290963	-0.227273	-0.193207	0.232176	0.219607	0.294141	0.214148	0.192544	0.216141	-0.0826978	-0.0245528	0.124822	-0.068874	0.0449994	-0.00561287	0.107404	0.0525454	0.0964492	0.104486	0.116774	0.13177	-0.162752	0.029722	-0.16703	0.0546146	-0.0831841	-0.0199563	0.0454131	-0.0101261	-0.0845126	0.000472838	0.0800296	-0.0227702	-0.151138	0.0191623	-0.0234682	0.10083	-0.107745	0.00198515	-0.0671965	0.00719258	-0.323163	-0.130084	-0.0773591	-0.221429	-0.248229	-0.0674429	-0.185227	-0.243788	-0.185644	-0.132998	0.108826	-0.0746831	-0.0155526	-0.307191	-0.287456	-0.291593	-0.255378	-0.266512	-0.234354	-0.174785	-0.218827	-0.185794	-0.0226464	-0.0533382	-0.0518406	-0.0918854	-0.153603	-0.137586	-0.0117769	0.000917709	-0.00517658	0.18519	-0.0549696	0.300272	-0.173061	-0.0135351	-0.290149	-0.24775	0.0239453	-0.184393	-0.202319	0.00770891	-0.178186	-0.159591	-0.0184328	-0.223556	-0.183433	-0.050819	-0.366876	-0.110255	-0.109469	-0.376331	-0.178744	-0.13626	-0.337379	-0.156554	-0.198794	-0.293996	0.23026	-0.0989333	0.310096	-0.164708	-0.0205829	-0.252067	-0.274679	0.0398386	-0.236545	-0.241465	0.0230617	-0.181617	-0.203548	-0.110295	-0.265457	-0.121726	-0.0911296	-0.397921	-0.0606326	-0.130522	-0.431442	-0.0918742	-0.225238	-0.445508	-0.164455	-0.174491	-0.35254	0.225571	-0.0909896	0.292428	-0.160109	0.0706741	-0.270746	-0.284557	-0.0526409	-0.285554	-0.150549	-0.0878979	-0.219678	-0.229154	-0.0844354	-0.238371	-0.231621	-0.108044	-0.285313	-0.259142	-0.192619	-0.420093	-0.213487	-0.170528	-0.562329	-0.57052	-0.459172	-0.354134	0.11477	-0.178488	-0.00539028	-0.0995736	0.0811214	0.143385	-0.0996957	-0.0484949	0.091801	-0.149962	-0.152273	-0.108814	-0.135813	0.0543915	-0.0644949	-0.214783	-0.0713525	-0.188571	-0.135284	-0.155742	-0.248353	-0.208371	-0.234049	-0.360093	-0.0452348	-0.180993	-0.351165	0.0998715	-0.0623165	0.202892	-0.0700854	-0.140663	0.0439999	-0.0688652	-0.109041	-0.0234841	-0.13368	-0.0710534	-0.164882	-0.214353	-0.110746	-0.0772644	-0.100797	-0.140506	-0.220766	-0.000818342	-0.114068	-0.414989	-0.235962	-0.191184	-0.339914	0.0316019	-0.19941	-0.374596	0.0180651	-0.125005	0.00681309	-0.0890572	-0.0393009	0.142612	0.0101322	-0.0808781	-0.00129637	-0.0442403	-0.0264377	0.017233	-0.0761865	-0.153619	0.0630517	-0.108033	-0.0816519	-0.227264	-0.0245874	-0.148143	-0.267483	-0.0784235	-0.127011	-0.296937	-0.131685	-0.105993	-0.320546	-0.157835	-0.298952	-0.1476	-0.183424	-0.246352	-0.132384	0.28353	0.05985	0.0259113	-0.189313	-0.259659	-0.0676739	0.0529435	-0.0303413	0.104375	-0.285215	-0.223085	-0.0953766	-0.185651	-0.246753	-0.0490725	-0.0443773	-0.0102559	0.0863616	0.15577	0.0980235	0.0122064	-0.0491391	-0.244109	-0.0738872	-0.190884	-0.134267	-0.0923092	0.300123	0.291302	0.123035	-0.0068526	0.0844598	0.0286958	0.0888845	-0.00357212	-0.182316	0.135911	0.036498	0.0982909	-0.216041	0.170353	-0.233462	0.259023	0.119976	0.0643086	-0.0191031	0.0963261	-0.141363	-0.224473	-0.290921	-0.12632	-0.0671348	-0.119674	-0.164756	-0.0873993	-0.0686126	-0.0555891	-0.0523356	-0.19895	-0.167601	-0.0195351	-0.243118	-0.242812	0.306122	0.369957	0.327004	0.21705	0.231169	0.216723	0	0.286474	0.211495	0.14021	0.299255	0.338055	0.0823806	-0.307276	0.329866	0.430133	0.354145	0.306817	0.308354	-0.042546	-0.151242	-0.037545	-0.141194	-0.0548012	-0.153812	-0.0210077	-0.130766	-0.307275	-0.32097	-0.212876	-0.0910102	-0.0143345	-0.0556168	-0.00225129	0	-0.2515	0.000710141	0.0210871	-0.239172	-0.240168	0.264443	-0.318299	-0.275658	-0.344166	-0.0668144	-0.141429	-0.176945	-0.0657201	-0.00196099	-0.358899	-0.213141	-0.259705	-0.323188	-0.18823	-0.198252	0.0626553	-0.426815	-0.076921	-0.290865	-0.136473	-0.198807	-0.194504	-0.19195	-0.160979	-0.159907	-0.144063	-0.0468535	-0.0239304	-0.074129	-0.351026	0.0495604	0.151365	-0.237066	-0.0659475	-0.119662	-0.266818	-0.212265	-0.188513	-0.248961	-0.233476	-0.12259	-0.433858	-0.418496	-0.26878	-0.243747	0.0296766	0.209542	-0.283591	-0.0726906	0.0563635	-0.277637	-0.146664	-0.0266686	-0.267362	-0.0875591	0.019909	-0.443642	-0.417883	-0.272628	-0.0710817	0.0107163	-0.0493832	-0.387125	-0.0235947	0.0175354	-0.272464	-0.121921	-0.136517	-0.182367	-0.151291	-0.325167	-0.190172	-0.155739	-0.190542	0.195177	0.163218	0.212356	0.0799321	0.135507	0.103954	0.0870927	0.0197907	0.204961	0.0703438	-0.00578979	0.0777965	-0.115554	-0.126573	-0.162198	0.00951323	-0.174777	-0.289554	0.145568	-0.118964	-0.175784	-0.184025	0.106079	0.259899	-0.117674	-0.220009	-0.211496	0.0467859	-0.15419	-0.312141	0.164002	-0.070322	-0.2042	-0.1253	0.139885	0.353881	-0.260709	-0.122258	-0.28665	-0.142449	-0.275809	-0.0262614	0.102717	-0.16052	-0.121395	0.0392826	-0.123894	-0.186699	0.0516674	-0.0270195	0.0365492	-0.278855	-0.283182	-0.261533	-0.103722	-0.242124	-0.269538	-0.0965333	-0.190204	-0.16702	-0.0237027	-0.0439698	-0.0437722	-0.0468739	-0.088554	-0.083806	-2.85362e-05	0.0043909	0.00965742	0.23446	0.110345	0.332372	-0.224859	-0.113526	-0.320535	-0.258289	-0.137307	-0.29347	-0.342461	-0.136603	-0.178362	-0.309964	-0.0982776	-0.333402	-0.190984	-0.0546625	-0.365144	-0.0841643	-0.186383	-0.391867	-0.113574	-0.112683	-0.369524	-0.252697	-0.161599	-0.369882	0.299739	0.138485	0.272196	-0.336965	-0.173382	-0.315642	-0.260577	-0.160191	-0.25761	-0.345845	-0.179244	-0.198167	-0.292675	-0.186511	-0.224889	-0.135391	-0.0407968	-0.352788	-0.212199	-0.197401	-0.320806	-0.330792	-0.271323	-0.402035	-0.507714	-0.280993	-0.403546	0.207629	0.0984908	0.346513	-0.322227	-0.122005	-0.345786	-0.224987	-0.137867	-0.301039	-0.249861	-0.118639	-0.330899	-0.135879	-0.128883	-0.371742	-0.105798	-0.110516	-0.373937	0.0239642	-0.0799854	-0.364088	-0.235803	-0.229287	-0.473618	-0.00807984	-0.290537	-0.437034	0.324236	-0.0763328	0.140675	-0.287557	0.0858194	-0.047656	-0.233622	0.0309634	-0.167826	-0.306379	0.0902375	-0.183434	-0.330697	-0.0387945	-0.194929	-0.137035	0.0725477	-0.232643	-0.0643668	-0.0686633	-0.263476	-0.196633	-0.12958	-0.356762	-0.584173	-0.0292886	-0.411493	0.307162	0.0918526	0.0621852	-0.243686	-0.217886	-0.0540483	-0.120269	-0.180001	-0.108527	-0.339249	-0.0975559	-0.176633	-0.376674	-0.165169	-0.129091	-0.0803093	-0.065686	-0.181826	-0.115646	-0.0452947	-0.250204	-0.517065	-0.196819	-0.313246	-0.363622	-0.11146	-0.354618	0.106432	0.0102249	0.118039	-0.268421	-0.182506	-0.132214	-0.094593	-0.0856141	-0.140298	-0.192862	-0.06617	0.0126176	-0.31756	0.0147445	-0.137508	-0.109009	-0.0305207	-0.215294	-0.152836	-0.0447227	-0.275019	-0.0852318	0.116352	-0.326999	-0.0355578	-0.127778	-0.366476	-0.214796	-0.325976	0.0393867	-0.283788	-0.327144	-0.1792	0.364154	0.232966	0.150443	-0.282967	-0.302225	-0.133676	0.0577556	-0.116858	0.265699	-0.272681	-0.0698111	-0.114198	-0.274059	-0.303567	-0.135497	-0.104256	0.0384407	-0.0605028	-0.0164384	0.11995	-0.176679	-0.0154441	-0.230141	-0.00447255	-0.255035	-0.091227	-0.20599	0.109244	0.0975953	-0.0718411	-0.130441	0.159454	0.179192	0.0105238	-0.113878	-0.0478337	-0.1891	-0.229073	-0.243624	-0.162686	-0.0416992	-0.180468	0.0693018	-0.0908555	0.0971742	-0.0384022	0.0780077	-0.139143	-0.28705	-0.285099	-0.0754135	0.263553	-0.454926	-0.255742	0.0298027	0.0327873	-0.0371429	0.152805	-0.287683	-0.297462	-0.0193918	-0.107144	-0.126547	0.21875	0.26371	0.221538	-0.148675	0.077895	-0.0846385	-0.0963789	0.167666	0.0579979	0.222059	0.232578	0.162244	0.20251	-0.16815	0.141317	0.0716406	0.134964	0.182922	0.200233	-0.044152	-0.133594	-0.0459434	-0.136438	-0.0852073	-0.133119	-0.0163807	-0.121696	-0.16815	-0.254535	-0.235012	-0.174227	-0.0462981	-0.0889348	0.00530033	0	0.00292987	-0.000223544	0.0421166	-0.230496	-0.0934709	-0.147985	-0.171887	-0.0525164	0.137572	-0.0995978	-0.00381187	-0.30781	-0.0936651	-0.093053	-0.0216084	-0.0113826	-0.130814	-0.0307945	-0.112286	-0.20583	-0.0855501	-0.207281	-0.086073	-0.0804853	-0.0931377	0.0712115	-0.159674	-0.15348	-0.0678048	0.218248	0.134681	0.0832678	-0.0552107	-0.00545246	-0.138302	0.0164524	0.100949	-0.360845	-0.113444	-0.0716696	-0.269025	-0.19895	-0.16823	-0.301161	-0.209984	-0.105879	-0.433858	-0.418496	-0.274166	-0.246378	-0.0653598	0.134968	-0.290633	-0.0824663	0.0400859	-0.283692	-0.167181	-0.030827	-0.273263	-0.115798	0.0139978	-0.443642	-0.417883	-0.272628	-0.0388117	0.0451526	-0.0396842	-0.402667	-0.0915305	0.00893909	-0.335423	-0.0933203	-0.044893	-0.258016	-0.140468	-0.226821	-0.272264	-0.105581	-0.183337	0.246528	0.202456	0.194991	0.0931622	0.129458	0.010532	0.23001	-0.0649859	0.202823	0.29237	0.0103672	-0.0935148	-0.291053	-0.290262	-0.291648	-0.154648	-0.251618	-0.17725	0.10549	0.0292438	-0.111231	0.00241738	0.14833	0.254088	0.0680006	-0.156098	-0.120965	0.15285	0.040652	-0.12299	0.0189369	0.201971	0.325084	-0.191813	-0.212614	-0.0600231	-0.0122548	-0.138991	-0.199399	0.0517668	-0.131162	-0.101217	0.147486	-0.0341674	0.0361497	-0.223626	-0.253448	-0.235002	-0.164955	-0.221364	-0.235082	-0.149467	-0.198578	-0.161648	-0.0193729	-0.0475192	-0.0381466	-0.0354589	-0.110429	-0.0889418	-0.00150915	-0.00977471	-0.0125626	0.306643	0.0952932	0.410861	-0.323632	-0.115922	-0.340087	-0.259786	-0.0707432	-0.299322	-0.414668	-0.155703	-0.230094	-0.314421	-0.169417	-0.278331	-0.197939	-0.0434575	-0.383391	-0.352694	-0.151884	-0.347181	-0.485838	-0.205557	-0.424877	-0.308843	-0.299723	-0.411445	0.330321	0.0668131	0.353049	-0.332573	-0.111847	-0.397336	-0.342434	-0.0616232	-0.292617	-0.350751	-0.202504	-0.333722	-0.329425	-0.134633	-0.309171	-0.250096	0.000338572	-0.365647	-0.377005	-0.137224	-0.289126	-0.463914	-0.276182	-0.327743	-0.264472	-0.566446	-0.369634	0.361396	0.0770543	0.360398	-0.393579	-0.139767	-0.37367	-0.393769	-0.147103	-0.383402	-0.222862	-0.150586	-0.240413	-0.315853	-0.127872	-0.348883	-0.221439	-0.155388	-0.343164	-0.329899	-0.198163	-0.40911	-0.441407	-0.243711	-0.330512	-0.252575	-0.481741	-0.412406	0.186486	0.158856	0.222683	-0.0341819	0.0904307	-0.0536919	-0.107208	-0.00230804	-0.0886579	-0.250212	-0.140386	-0.160403	-0.179324	-0.305006	-0.295285	-0.138199	-0.208416	-0.274518	-0.201707	-0.210191	-0.273444	-0.356832	-0.148805	-0.358891	-0.25477	-0.0948706	-0.402132	0.199778	0.250759	0.283355	-0.127667	-0.289513	-0.206204	-0.206906	-0.21487	-0.18834	-0.20409	-0.259993	-0.258625	-0.162768	-0.31405	-0.25007	-0.127331	-0.109076	-0.310932	-0.211366	-0.212846	-0.337692	-0.300138	-0.175249	-0.342147	-0.243996	-0.15827	-0.401884	0.0408894	0.132022	0.182231	0.275287	-0.049005	-0.0309194	-0.075084	-0.0709204	-0.282874	-0.0536922	-0.192855	-0.0343507	-0.277898	-0.250001	-0.209198	-0.36229	-0.163012	-0.202562	-0.446628	-0.13291	-0.319412	-0.467087	-0.190565	-0.280367	-0.283993	-0.184634	-0.423123	-0.16003	-0.372231	-0.0725266	-0.323029	-0.303923	-0.167766	0.169678	0.22929	0.140481	-0.295625	-0.246949	-0.119903	0.13455	-0.194404	0.25034	-0.320041	-0.132428	-0.0710377	-0.288261	-0.239807	-0.117756	-0.15824	0.0542248	-0.0895882	-0.144389	0.173485	-0.144534	0.0704619	-0.234793	0.0506959	-0.287921	-0.0448187	-0.189492	-0.0458119	0.0958867	-0.085052	0.121119	0.131304	0.296713	-0.0425502	0.046705	0.0498365	-0.114449	-0.132303	-0.313742	-0.267189	-0.298371	-0.186241	0.0224419	-0.13128	0.184285	0.0373529	0.0525749	-0.136944	-0.343068	-0.384033	-0.0678221	0.0994427	0.255345	0.0989484	-0.120642	-0.144389	-0.00874372	-0.0491267	0.0899555	-0.164303	-0.210276	-0.230579	-0.178039	0.124432	0.234578	0.221583	-0.252644	-0.182365	-0.249514	-0.16366	0.16345	0.0221628	0.292756	0.224336	0.156361	0.213222	-0.00994701	0.139244	0.118696	0.119368	0.183039	0.200233	-0.0441564	-0.133563	-0.0459316	-0.136449	-0.0852234	-0.133145	-0.0163827	-0.121721	-0.00994748	-0.220069	-0.193504	-0.17255	-0.0421991	-0.0905822	-0.00809016	0	0.0360647	-0.132575	0.0186871	-0.0986624	-0.0917328	-0.019259	-0.133249	-0.0967257	0.0614537	-0.0715353	-0.055125	-0.0767956	-0.116207	-0.0669596	-0.00878478	-0.14347	-0.143735	-0.0273752	-0.140125	-0.151839	-0.182818	-0.21319	-0.07526	-0.0969408	-0.230897	-0.069958	-0.143546	-0.149215	-0.0903047	0.218248	0.0935335	0.101758	-0.062093	0.0696973
SNAP29	-0.496964	-0.115023	0.0331836	-0.228404	-0.116262	-0.00217676	-0.188152	-0.222033	-0.0906203	-0.188543	-0.161262	-0.0723484	-0.173611	-0.0449961	0.0236685	-0.267281	0.0118535	0.107566	-0.210961	-0.0624148	0.0405221	-0.249121	-0.154145	-0.0518102	-0.206992	-0.12072	0.0472862	-0.173653	-0.0691179	0.0399907	-0.204461	-0.174572	-0.195647	-0.218541	-0.0339428	0.00740198	-0.208273	-0.0713547	0.0183431	-0.191246	-0.273423	-0.103482	-0.21744	-0.120831	-0.000707705	0.00545974	-0.032873	0.0650785	-0.0653979	-0.0603111	-0.0434438	-0.0826978	-0.0580891	0.198479	0.00722896	-0.16049	-0.00561287	0.05095	0.0823325	0.063707	0.147141	0.0121304	0.137186	0.00143653	-0.105318	0.0183959	-0.0531683	0.0541106	-0.127876	-0.105446	-0.122676	-0.0620209	-0.0736479	-0.219575	-0.023776	-0.0729701	-0.0605037	-0.00321613	0.0776087	0.177906	-0.0316561	-0.278277	-0.0846064	-0.257633	-0.161406	-0.180268	-0.160269	-0.210094	-0.190463	-0.116624	-0.250678	-0.161648	-0.107178	0.0481765	-0.215563	-0.168321	-0.319567	-0.3368	-0.300989	-0.286097	-0.341415	-0.319662	-0.177898	-0.281428	-0.210926	-0.0206023	-0.0564263	-0.0516191	-0.0923966	-0.156322	-0.145427	-0.00686843	0.0037797	0.00197456	0.0600735	0.0232882	0.0604631	-0.131176	0.0193161	-0.0888236	-0.11834	0.00272732	-0.048216	-0.10128	-0.0522386	-0.0493964	-0.0703754	-0.0985614	-0.100181	0.00506342	-0.132605	-0.130208	-0.188186	-0.197763	-0.19842	-0.190345	-0.22701	-0.220371	-0.135104	-0.286412	-0.268988	0.118299	0.00263314	0.0452665	-0.138204	0.0229657	-0.114069	-0.16305	-0.048637	-0.0240917	-0.167688	-0.08689	-0.0430294	-0.156301	-0.0647497	-0.0714334	0.0651447	-0.19286	-0.0434401	-0.163739	-0.257289	-0.193223	-0.215983	-0.32662	-0.303279	-0.0549964	-0.278348	-0.289883	0.0794417	0.114031	-0.0193142	-0.0668797	-0.121412	-0.0860659	-0.0284452	-0.0643071	0.0274794	-0.0718814	-0.121568	-0.00414748	-0.109881	-0.137491	-0.0427072	-0.0954537	-0.175166	-0.199997	-0.0570303	-0.216883	-0.336752	-0.18457	-0.267541	-0.562329	-0.58267	-0.459172	-0.354134	-0.0756059	-0.180558	-0.32369	0.102911	0.105537	-0.0465558	-0.0767198	0.102253	0.114196	-0.111105	-0.0523205	-0.0118177	-0.0429206	-0.00323412	-0.0949078	-0.0528477	-0.20602	0.0227767	-0.0785375	-0.167041	-0.144359	-0.188853	-0.12609	-0.129841	-0.0932619	-0.141988	-0.271736	0.0477535	0.0322325	-0.19295	-0.0867028	-0.0732193	0.0295319	-0.0971405	-0.0891032	-0.0115469	-0.114581	-0.134666	-0.0875789	-0.0975459	-0.0848148	-0.0829228	-0.0263216	-0.19759	0.016382	-0.0947813	-0.109534	-0.120718	-0.266026	-0.0747378	-0.131941	-0.133828	-0.208195	-0.290334	-0.0439036	-0.105411	-0.228567	0.0315468	-0.00163167	-0.0438781	0.0457465	-0.0465718	-0.0438992	0.0267711	-0.0460381	-0.00239887	-0.106005	-0.157259	-0.00646273	0.0169672	-0.104381	-0.176485	-0.139338	-0.151449	-0.0533855	-0.203428	-0.16214	-0.132906	-0.129742	-0.255418	-0.209662	-0.132584	-0.261066	-0.135465	-0.172932	-0.242297	-0.067698	0.0460335	0.076293	-0.1084	-0.178303	-0.26126	-0.0497494	-0.14183	-0.0514165	-0.0257894	-0.237444	-0.0735637	0.112085	-0.187387	-0.245356	-0.0421538	-0.0384629	0.00547489	0.107806	0.0479039	0.0370811	0.0823874	-0.191426	-0.246802	-0.216248	-0.10373	-0.0768802	0.0339659	0.172034	0.111969	0.182792	0.212723	0.249192	-0.0447778	-0.107008	-0.0863477	0.113709	-0.050062	-0.0538519	-0.00769442	-0.0521965	0.185477	-0.0607039	0.236818	0.187708	0.185331	0.0156119	0.02286	-0.0571452	-0.241325	-0.22103	-0.152489	-0.130801	0.0370231	0.0759886	0.0180197	0.0933955	-0.0643057	-0.160564	0.0647179	0.0388234	-0.0164346	-0.0736201	-0.165075	-0.0387804	-0.00980183	-0.0525806	0.173003	0.16586	0.0954483	0	0.0010909	-0.0371151	0.207562	-0.00258095	-0.00303758	0.190081	-0.2826	0.0126334	0.0163147	0.0215406	0.00114391	0.0110945	-0.0979156	-0.257894	-0.116778	-0.248309	-0.102684	-0.242453	-0.116752	-0.248307	-0.282601	-0.275226	-0.246589	-0.090398	-0.0143561	-0.0607859	-0.00225201	0	-0.176372	0.105088	0.084073	-0.23698	-0.277406	0.14493	-0.272565	-0.131526	-0.316273	-0.112329	-0.21738	-0.0207786	0.0765769	-0.0282638	-0.207163	-0.208991	-0.255584	-0.236826	-0.157648	-0.23793	-0.132061	-0.288961	-0.0533258	-0.194415	-0.154497	-0.167088	-0.272405	-0.261107	-0.196977	-0.159907	-0.144063	-0.190412	-0.13481	0.0812159	-0.533685	-0.0867944	-0.117836	-0.200418	-0.0123005	0.0403125	-0.217465	-0.118253	-0.0277821	-0.189108	-0.127992	-0.0835908	-0.394206	-0.4845	-0.281494	-0.148223	-0.154005	-0.00701175	-0.271654	-0.144195	-0.0640335	-0.209911	-0.192278	-0.0598655	-0.205515	-0.153244	0.00340122	-0.403874	-0.486347	-0.281953	-0.150533	-0.0467341	-0.14813	-0.352557	-0.215324	0.0297314	-0.18146	-0.0783204	0.0199515	-0.113089	-0.0280268	-0.133739	-0.135386	-0.0573966	0.0420398	-0.0547636	-0.0832434	-0.0604434	-0.128503	-0.187143	-0.189517	-0.0864077	-0.0931837	-0.0614157	-0.0766419	-0.253541	0.0306502	-0.162352	-0.113512	-0.0925948	0.0480657	-0.0672291	-0.0127189	0.0655998	-0.0202574	0.146548	-0.14439	-0.0901392	-0.0614238	-0.0762381	-0.144294	-0.0890617	-0.027158	-0.0678882	-0.00823632	0.063272	-0.0332954	0.0568617	-0.12227	-0.0685697	-0.0384541	-0.297537	-0.2135	-0.146814	-0.114998	-0.0835965	0.00281383	0.093037	-0.0239824	-0.146542	-0.0507789	-0.066923	0.0145161	-0.0168919	-0.221652	-0.179891	-0.307474	-0.315218	-0.297127	-0.102689	-0.28664	-0.290743	-0.0759116	-0.194614	-0.18714	-0.0170704	-0.0337613	-0.0399938	-0.0461658	-0.0848178	-0.0784807	-3.21093e-05	0.00477281	0.00905036	0.0465083	0.236913	0.00552227	-0.081887	-0.201255	-0.105621	-0.110159	-0.248045	-0.0815295	-0.103236	-0.266709	-0.0563607	-0.106903	-0.155222	-0.047106	0.0454274	-0.168461	-0.0674664	-0.0572445	-0.231863	-0.10882	-0.219104	-0.280362	-0.170055	-0.225731	-0.244752	-0.230269	0.070143	0.260324	0.105274	-0.124723	-0.2483	-0.142806	-0.127098	-0.230894	-0.11878	-0.175449	-0.254737	-0.127819	-0.0935957	-0.192753	-0.0344501	-0.0526588	-0.243348	-0.0870308	-0.329187	-0.318608	-0.138611	-0.624733	-0.317391	-0.168613	-0.507714	-0.286252	-0.213207	0.15082	0.163964	-0.00168585	-0.230997	-0.177981	-0.0296055	-0.155388	-0.179355	-0.0133521	-0.124504	-0.176941	-0.0174582	-0.172757	-0.116514	-0.0156211	-0.0880972	-0.249452	-0.0390702	-0.16632	-0.328275	-0.164977	-0.22922	-0.371899	-0.227959	-0.699345	-0.20896	-0.342018	0.0516164	0.0856074	0.0187198	-0.0231962	-0.0324116	0.00220048	-0.0764217	-0.0410394	0.0168289	-0.171047	0.00171383	-0.0593196	-0.129182	-0.0550006	-0.209615	0.0504747	-0.183506	-0.27666	-0.0933201	-0.258622	-0.191526	-0.247704	-0.222445	-0.251489	-0.584173	-0.323736	-0.277329	0.140443	0.168207	0.157607	-0.203498	-0.269731	-0.000479943	-0.15225	-0.140773	-0.13696	-0.164148	-0.0708904	-0.299799	-0.140153	-0.189559	-0.298069	0.0676829	-0.197297	-0.281072	-0.165562	-0.259999	-0.227375	-0.528516	-0.245291	-0.243816	-0.363622	-0.32488	-0.296785	0.182124	0.0523988	0.0334091	-0.229832	-0.0135286	0.0379277	-0.0672004	-0.111633	-0.0148563	-0.169908	-0.115026	-0.075535	-0.240373	-0.1089	-0.137726	-0.0896465	-0.115106	-0.207444	-0.0578109	-0.19956	-0.199708	-0.291599	-0.192883	-0.231233	-0.13145	-0.248053	-0.335993	-0.267606	-0.323002	-0.142892	-0.226417	-0.269352	-0.124711	0.141612	0.117603	0.106427	-0.248996	-0.23979	-0.0808929	-0.0550203	-0.150059	0.0278634	-0.197098	-0.00699781	0.0688968	-0.258101	-0.231477	-0.0859653	0.0337026	0.106238	0.058079	0.0100821	0.156791	0.0526971	-0.192815	-0.36435	-0.142297	-0.0506326	0.0477993	-0.0283245	0.0984479	-0.0426286	0.00344652	-0.0439388	0.263856	0.205677	0.142138	0.239828	0.313013	-0.0351205	0.120248	-0.25107	-0.0247024	0.208112	0.113336	0.222944	0.0810387	0.0944276	0.0350528	-0.000543378	-0.111722	-0.271663	-0.175352	-0.0566088	0.199931	0.0675838	0.186609	0.0212901	-0.06852	-0.0313138	0.199559	0.159525	0.109371	0.0369957	-0.0976946	-0.105794	-0.197349	-0.117186	-0.192276	0.0631309	0.206075	-0.0160675	-0.0963789	-0.0947992	-0.192174	0.194196	-0.0466911	-0.133376	0.0419017	-0.253269	-0.0895553	-0.116935	-0.0914613	-0.13874	-0.0697323	-0.114593	-0.235319	-0.0841632	-0.255992	-0.0943713	-0.216	-0.10459	-0.259228	-0.253269	-0.28182	-0.268965	-0.1872	-0.0469818	-0.0889635	0.00522457	0	-0.154347	0.0334207	0.0077532	-0.328358	-0.172032	-0.0626568	-0.247551	0.0461305	-0.0796028	-0.0794201	-0.179201	-0.202565	0.114891	-0.202388	-0.147651	-0.102281	-0.107896	-0.189402	-0.237156	-0.273263	-0.168432	-0.0808189	-0.0993855	-0.192402	-0.0432714	-0.109137	-0.134512	-0.140573	-0.13622	0.218248	0.103712	-0.202155	-0.112014	-0.0222343	-0.181541	-0.123021	-0.195325	-0.23603	-0.0513884	-0.0241346	-0.224608	-0.0822346	0.0236811	-0.236957	-0.113111	-0.0649954	-0.394206	-0.4845	-0.286159	-0.188345	-0.184886	-0.0735655	-0.280184	-0.17817	-0.0817951	-0.212205	-0.211652	-0.0642167	-0.205927	-0.181388	-0.00736925	-0.403874	-0.486347	-0.281962	-0.127547	-0.0724867	-0.155236	-0.297585	-0.245757	-0.0880697	-0.281101	-0.168963	0.013476	-0.119786	-0.0443534	0.0225988	-0.162672	-0.0246966	0.0459595	-0.0504981	-0.0636468	-0.0960855	-0.102727	-0.194162	-0.215388	0.186489	-0.167507	0.0226621	0.0471954	-0.241598	-0.00466676	-0.291053	-0.29094	-0.291648	-0.0278866	-0.11047	-0.0189343	0.0275541	0.0751743	0.11938	-0.0634929	-0.054813	-0.0158239	-0.10948	-0.147993	-0.064105	0.0178401	0.0581036	0.122032	0.0069262	-0.0109532	0.130016	-0.156699	-0.150335	-0.127335	-0.0154865	-0.0931089	-0.18669	-0.0199199	0.0181791	0.011057	-0.0197931	-0.227697	-0.100571	-0.272832	-0.303672	-0.281205	-0.203181	-0.277952	-0.262081	-0.148018	-0.245161	-0.201561	-0.0223068	-0.0476563	-0.0386375	-0.0361229	-0.106758	-0.0909305	-0.00182593	-0.00963057	-0.0118792	0.0338244	0.137176	0.128063	-0.0731485	-0.10152	-0.180262	-0.190437	-0.122262	-0.148324	-0.117015	-0.124298	-0.138701	-0.108417	-0.0454291	-0.088367	-0.300395	-0.207499	-0.146889	-0.248286	-0.237874	-0.183284	-0.485838	-0.284323	-0.234993	-0.308843	-0.39642	-0.240698	0.0652653	0.134526	0.181364	-0.0486562	-0.139319	-0.152369	-0.162391	-0.105074	-0.0929376	-0.161913	-0.137503	-0.142219	-0.110469	-0.00569916	-0.0791318	-0.284614	-0.189385	-0.166644	-0.252061	-0.325581	-0.239869	-0.463914	-0.388581	-0.19608	-0.264472	-0.566446	-0.227928	0.0452478	0.0821794	0.00497509	-0.106252	-0.134483	-0.146767	-0.0690783	-0.146612	-0.049243	-0.0703271	-0.0219708	-0.043856	-0.077523	-0.0607795	0.000177856	-0.164097	-0.266772	-0.120822	-0.353978	-0.346199	-0.195466	-0.441407	-0.299583	-0.287415	-0.252575	-0.481741	-0.352382	0.175125	-0.00999612	0.0344183	0.102632	0.0606367	0.0686126	-0.196875	0.041984	-0.144982	-0.142362	-0.0914604	-0.146901	-0.189394	-0.250634	-0.199595	-0.196446	-0.223358	-0.253407	-0.233357	-0.294589	-0.267997	-0.356832	-0.289505	-0.315309	-0.29618	-0.179938	-0.308896	0.161014	0.108857	0.192845	0.00557315	-0.0302853	-0.0233918	-0.105479	-0.0352186	-0.116128	-0.146505	-0.145836	-0.162519	-0.234543	-0.17781	-0.226389	-0.1535	-0.16363	-0.270291	-0.212418	-0.217846	-0.339767	-0.300138	-0.283186	-0.30483	-0.243996	-0.32169	-0.322578	0.0644598	-0.0874	-0.0377798	0.0577285	0.113534	0.120211	-0.0606451	0.0280212	0.0360869	-0.00534284	-0.125975	-0.0603441	-0.30124	-0.112713	-0.0579743	-0.35887	-0.273415	-0.105374	-0.380149	-0.231758	-0.112001	-0.467087	-0.210633	-0.227569	-0.283993	-0.18853	-0.282913	-0.279889	-0.325949	-0.274492	-0.243616	-0.245875	-0.0964022	0.0992422	0.0137332	0.171338	-0.258442	-0.194058	-0.0589393	-0.0672973	-0.201389	-0.013996	-0.169355	-0.047111	-0.0220109	-0.29371	-0.174689	-0.056526	0.0228724	0.196337	0.165023	-0.00387732	0.220759	0.0724846	-0.168101	-0.321853	-0.218036	-0.0327646	0.111619	-0.0193702	0.0551666	-0.0740749	-0.117005	0.162946	0.300655	0.220204	0.332268	0.306237	0.262497	-0.09469	0.0508931	-0.263499	-0.0543311	-0.159555	-0.0710691	0.271282	0.0287325	0.13642	-0.0721955	-0.0544077	-0.137641	-0.183853	-0.142754	-0.0817819	0.017545	0.230465	0.196182	0.176817	0.00329194	-0.010225	0.0376678	0.195944	0.105716	0.0765092	0.0146785	-0.0893061	-0.202525	-0.0830665	-0.192243	-0.0359772	0.0402455	-0.0932227	-0.16366	-0.0494008	-0.159604	0.198618	-0.0321895	-0.091567	0.0394272	-0.134727	-0.0480252	-0.0534974	-0.0437963	-0.138571	-0.0697323	-0.114599	-0.235343	-0.0841502	-0.255977	-0.0943877	-0.215976	-0.104565	-0.259217	-0.134727	-0.279137	-0.247013	-0.189394	-0.0431006	-0.0932938	-0.0074121	0	-0.147953	-0.153788	0.0281204	-0.177194	-0.141843	0.114947	-0.35071	0.0172017	-0.207428	-0.0674784	-0.141208	0.12273	0.113822	-0.232581	-0.194887	-0.306521	-0.338105	-0.210881	-0.236481	-0.165314	-0.291202	-0.092709	-0.0489293	-0.217288	-0.221302	-0.229904	-0.0884464	-0.218041	-0.150509	0.218248	0.119461	-0.213393	-0.103571	0.0268418
OSGEP	-0.552969	-0.0382202	-0.112697	-0.239059	-0.035553	-0.110236	-0.196977	-0.15378	-0.108606	-0.226384	-0.0890754	-0.127407	-0.250313	-0.0599856	-0.112089	-0.408625	-0.0698871	-0.0655415	-0.286198	-0.0932507	-0.0906263	-0.190184	-0.169683	-0.119962	-0.246023	-0.0856539	-0.0988821	-0.250364	-0.0959048	-0.108055	-0.162709	-0.227248	-0.123165	-0.272403	-0.047281	-0.118649	-0.232516	-0.0362813	-0.136305	-0.18505	-0.179209	-0.126685	-0.215081	-0.0396141	-0.131447	-0.0694863	-0.0997831	-0.0520554	-0.0876611	-0.100171	-0.0968168	-0.0863411	-0.180282	-0.0570985	-0.0896242	-0.0214038	0.0322819	0.146283	0.101991	0.0668633	0.198519	0.148858	0.112001	-0.100075	0.00478921	-0.0333233	-0.0647018	-0.113911	-0.0683081	-0.0498812	-0.0781448	-0.179935	-0.0722233	-0.0449101	-0.0979122	-0.0884869	0.00741134	-0.00790629	0.0914165	-0.0593479	0.0370185	-0.166842	-0.129918	-0.289417	-0.104218	-0.148324	-0.20577	-0.166243	-0.176266	-0.156187	-0.169134	-0.193836	-0.0783163	0.0159676	-0.255523	-0.104536	-0.366707	-0.375496	-0.35782	-0.270356	-0.323055	-0.286514	-0.179265	-0.296964	-0.185687	-0.0280614	-0.0550947	-0.0463195	-0.098083	-0.160502	-0.12402	-0.0117946	0.000260733	-0.00289688	0.029486	-0.0409731	0.0752072	-0.0216546	0.0751207	-0.0878321	-0.062318	-0.0523114	-0.088287	-0.0617346	0.0192497	-0.0844909	-0.0551885	-0.0706536	-0.072707	-0.0736382	-0.161893	-0.156936	-0.0933968	-0.213819	-0.208235	-0.217782	-0.192292	-0.22707	-0.22979	-0.229226	-0.23212	0.0149419	-0.0782249	0.0833611	-0.0685452	0.108805	-0.103204	-0.0636547	-0.0130741	-0.0893156	-0.0704864	-0.00723765	-0.0330802	-0.0670818	-0.0497771	-0.0634668	-0.0640272	-0.135723	-0.175158	-0.16974	-0.229214	-0.288341	-0.229382	-0.251626	-0.262103	-0.707952	-0.248609	-0.235275	0.10007	0.0589957	0.0378927	-0.0733347	-0.0273792	-0.0872801	-0.116768	-0.11212	-0.0426611	-0.173305	-0.100842	-0.00186722	-0.0944911	-0.180629	-0.0393437	-0.111597	-0.226977	-0.0640449	-0.180028	-0.23007	-0.218566	-0.214501	-0.700731	-0.562329	-0.58267	-0.459172	-0.359712	-0.0380532	-0.187103	-0.133846	0.0186295	0.167546	0.109616	-0.0640639	0.108602	0.173355	-0.114783	-0.0565078	-0.00328153	-0.0853716	0.0086409	-0.0812796	-0.163384	-0.126697	-0.175939	-0.123436	-0.203433	-0.157586	-0.0875881	-0.203391	-0.259765	-0.119957	-0.178115	-0.288936	0.091912	-0.0109961	0.0238475	-0.121329	-0.00887189	0.092261	-0.0691827	-0.0384654	0.0737513	-0.151669	-0.0756212	-0.0755671	-0.130086	-0.0345157	-0.15	-0.089385	-0.165132	-0.159453	-0.153534	-0.149772	-0.15178	-0.22084	-0.175173	-0.288698	-0.245092	-0.157548	-0.280985	0.0989809	-0.0825555	-0.195655	-0.13373	-0.00101089	0.0164824	-0.0376456	-0.0577018	0.0684695	-0.127978	-0.122596	0.0650248	-0.226267	-0.122239	-0.0507044	-0.133371	-0.167311	-0.0280424	-0.101024	-0.214695	-0.169305	-0.0888503	-0.211271	-0.233001	-0.0458512	-0.193977	-0.248228	-0.132195	-0.344895	-0.260479	-0.173865	-0.180856	-0.0425719	0.0812691	0.0108055	-0.0138356	-0.187461	-0.219983	-0.0246379	-0.0579206	-0.161942	-0.0902385	-0.22331	-0.0187017	0.0178893	-0.197179	-0.227923	-0.0261955	-0.0759848	0.0264585	0.209954	0.000941033	0.123596	0.174791	-0.181291	-0.347136	-0.254978	-0.0909698	0.0695172	0.0990352	0.245862	0.11641	0.147369	0.102845	0.221077	-0.000935443	-0.0350971	-0.0963399	0.133212	0.0499376	-0.0118797	0.0383923	0.020208	0.192161	-0.0185313	0.196197	0.0557794	0.246445	0.0520744	0.121054	-0.166339	-0.311136	-0.292393	0.00727757	-0.0476579	0.0571741	0.053531	0.104539	0.138364	0.00674898	-0.0234749	0.0589262	-0.0145437	0.113258	0.000158584	-0.142852	-0.0551376	-0.000576779	-0.0451975	0.2262	0.105765	0.145953	0	-0.0612983	-0.103224	0.0486309	-0.0720887	-0.00427158	-0.0396583	-0.364972	-0.026018	0.0163147	0.0274477	-0.0131765	-0.0473157	0.0875183	-0.0118301	0.100009	-0.0318473	0.0911529	-0.00798969	0.0907252	-0.0255972	-0.364972	-0.369167	-0.26955	-0.0910438	-0.0142993	-0.0539297	-0.00228393	0	-0.259036	-0.118455	-0.0713302	-0.31035	-0.17626	0.29277	-0.323374	-0.305406	-0.288064	-0.229302	-0.160248	-0.102276	0.0170558	-0.0239429	-0.287547	-0.202459	-0.281916	-0.247033	-0.130806	-0.177695	0.00834722	-0.433062	-0.155304	-0.257454	-0.20886	-0.27751	-0.203472	-0.185211	-0.204996	-0.159907	-0.144063	-0.0817642	-0.142725	-0.037564	-0.567133	-0.0981863	-0.119231	-0.233807	-0.00728867	-0.0272766	-0.23738	-0.0801469	-0.140443	-0.227752	-0.119324	-0.104464	-0.392112	-0.393774	-0.299646	-0.225515	-0.0737401	-0.1105	-0.243238	-0.0834929	-0.0779849	-0.251815	-0.206926	-0.148258	-0.2331	-0.145407	-0.0620548	-0.393254	-0.39625	-0.324326	-0.128984	-0.20066	-0.160677	-0.306554	-0.0982165	-0.0290766	-0.166073	-0.0532196	-0.050829	-0.152356	-0.0738504	-0.196181	-0.195398	-0.034514	-0.100156	-0.0879227	-0.119731	-0.136028	-0.130185	-0.159163	-0.160396	-0.0918076	-0.155067	-0.121901	-0.103335	-0.0724142	-0.101024	-0.0288031	-0.0692194	-0.0559719	0.0983622	0.0290869	-0.0598463	-0.0254338	0.0333254	0.0936929	-0.170268	-0.125449	0.0175777	-0.0279075	-0.0779176	-0.130143	0.0477222	0.0253604	-0.068815	-0.0382852	0.0481966	0.0481659	-0.149842	-0.129368	0.0670793	-0.269673	-0.220594	-0.17522	-0.229556	-0.165283	-0.0534517	-0.0141253	-0.132398	-0.110724	-0.144219	-0.148932	-0.140529	0.00855245	-0.238007	-0.107804	-0.338528	-0.342472	-0.331631	-0.120237	-0.317843	-0.342965	-0.0950752	-0.203626	-0.195414	-0.0237158	-0.0484086	-0.0537193	-0.0491138	-0.0972215	-0.0842063	-3.11921e-05	0.00291571	0.00953442	0.130218	0.129317	0.137261	-0.0985108	-0.178922	-0.117408	-0.102026	-0.141358	-0.112755	-0.106996	-0.16874	-0.0388827	-0.17032	-0.117635	-0.095867	-0.120183	-0.192979	-0.10497	-0.140714	-0.257188	-0.249015	-0.224279	-0.246488	-0.231865	-0.215312	-0.301845	-0.312363	0.110099	0.204528	0.129744	-0.0844162	-0.196413	-0.115248	-0.105318	-0.193653	-0.0925497	-0.0956273	-0.219134	-0.0871693	-0.0940195	-0.157891	-0.116472	-0.0898099	-0.215493	-0.199046	-0.198604	-0.238598	-0.240688	-0.624733	-0.318228	-0.279602	-0.507714	-0.321565	-0.350686	0.126789	0.095279	0.17362	-0.102407	-0.164953	-0.221447	-0.119411	-0.123473	-0.159752	-0.141751	-0.120816	-0.05898	-0.0943583	-0.167892	-0.127381	-0.1185	-0.162054	-0.177743	-0.190836	-0.229609	-0.165356	-0.266317	-0.237481	-0.224391	-0.699345	-0.294137	-0.301792	0.0908569	0.149665	0.00832487	-0.136563	-0.0665975	0.0429997	-0.0802227	-0.0796751	0.0038067	-0.148008	-0.0968487	-0.0639442	-0.177697	-0.109128	-0.207831	-0.0512963	-0.211538	-0.227457	-0.0294444	-0.228921	-0.166377	-0.161595	-0.249156	-0.266711	-0.584173	-0.329761	-0.293954	0.0704509	0.221241	0.189591	-0.0946882	-0.265405	-0.181035	-0.0785113	-0.201796	-0.189628	-0.10376	-0.191627	-0.178932	-0.134647	-0.214106	-0.204412	0.0257981	-0.209291	-0.208335	-0.106034	-0.220873	-0.229613	-0.528516	-0.249928	-0.275374	-0.335479	-0.328611	-0.303476	0.0419017	0.0484303	0.12549	-0.105107	-0.0898231	-0.0112675	-0.11668	-0.102779	0.00290425	-0.118513	-0.0913369	-0.117656	-0.117795	-0.0799784	-0.188627	-0.0351433	-0.201677	-0.216673	-0.114905	-0.218537	-0.269516	-0.266002	-0.188848	-0.297661	-0.131941	-0.158818	-0.342838	-0.315819	-0.36024	-0.0722239	-0.246227	-0.249881	-0.154266	0.0938624	0.184507	0.0821621	-0.258037	-0.212174	-0.113374	-0.0940402	-0.200992	0.123083	-0.277485	-0.0339998	-0.0450593	-0.262774	-0.210831	-0.10246	-0.0414322	0.152714	-0.0222799	0.0337231	0.179844	-0.0973993	-0.08044	-0.363499	-0.085266	-0.118654	0.10259	-0.138459	0.134371	-0.00275756	0.0793167	-0.0691164	0.271975	0.13487	0.216162	0.168722	0.261062	0.0729565	0.0243602	-0.320404	-0.0249489	0.155173	0.0497367	0.154526	0.0175708	0.131064	0.0902754	0.10004	-0.162991	-0.313076	-0.271742	-0.0464434	0.149898	-0.172151	-0.0700788	0.00701482	-0.129719	-0.0357925	0.179634	-0.0270734	-0.0749509	-0.0189347	-0.139794	-0.124196	-0.132033	-0.13892	-0.145981	0.174484	0.277177	0.128601	-0.0963789	-0.17945	-0.167122	0.114424	-0.162816	-0.0730724	0.00821653	-0.317286	-0.0369138	-0.0183893	-0.0486439	-0.0964975	-0.149397	0.0929026	-0.0331229	0.0859154	-0.0137435	0.0742369	-0.0149223	0.100807	-0.00727032	-0.317286	-0.321477	-0.38608	-0.208331	-0.0466287	-0.0900238	0.00528426	0	-0.218225	-0.0607677	-0.0352512	-0.340414	-0.307167	0.00751397	-0.292816	-0.0812679	-0.113429	-0.284534	-0.18767	-0.199537	-0.100874	-0.242847	-0.142434	-0.117998	-0.129296	-0.217425	-0.116247	-0.185885	-0.0269116	-0.0719885	-0.28893	-0.187418	-0.128367	-0.291265	-0.179204	-0.257664	-0.219513	0.211528	0.0828273	-0.0725525	-0.139524	0.0996326	-0.250804	-0.148739	-0.123364	-0.194802	-0.0306362	-0.00372821	-0.24109	-0.108547	-0.122593	-0.278419	-0.0876859	-0.0836469	-0.392112	-0.393774	-0.303988	-0.238297	-0.141355	-0.165914	-0.255238	-0.120598	-0.0804702	-0.257152	-0.219472	-0.142924	-0.235916	-0.168929	-0.0683899	-0.393254	-0.39625	-0.324349	-0.119927	-0.217962	-0.152251	-0.284652	-0.072742	-0.0786431	-0.186042	-0.0992168	-0.0619963	-0.0856394	-0.115108	-0.122896	-0.148746	-0.0742839	-0.0956118	-0.0972441	-0.142346	-0.14607	-0.121119	-0.143696	-0.144237	-0.0478875	-0.174359	-0.135125	0.0101943	-0.150943	-0.126139	-0.291053	-0.290262	-0.291648	-0.0281416	-0.0756783	-0.129108	0.151199	0.138214	0.149695	-0.104194	-0.0940667	-0.0785105	-0.0298601	-0.0230588	-0.00610792	0.114652	0.0656511	0.0474949	-0.027699	-0.0477678	0.0487064	-0.161769	-0.236736	-0.0445028	-0.18203	-0.162151	-0.203581	-0.107643	-0.142772	-0.116736	-0.0983985	-0.258198	-0.129436	-0.27173	-0.320179	-0.322795	-0.220609	-0.30256	-0.324063	-0.14533	-0.243327	-0.180559	-0.022517	-0.0477979	-0.039934	-0.037876	-0.109317	-0.0900205	-0.00139408	-0.0102529	-0.0122795	0.0757221	0.0495818	0.0989222	-0.128876	-0.0438332	-0.116246	-0.0859893	-0.0805184	-0.105163	-0.0313624	-0.0871863	-0.066346	-0.0928168	-0.036803	-0.084412	-0.073198	-0.0832759	-0.195558	-0.302655	-0.246441	-0.252358	-0.485838	-0.352256	-0.302977	-0.308843	-0.374399	-0.221847	0.0867975	0.0683421	0.124336	-0.108205	-0.0347132	-0.181999	-0.0832468	-0.077071	-0.109186	-0.0713122	-0.0581785	-0.0936705	-0.0929421	-0.0345596	-0.100196	-0.152733	-0.130767	-0.263342	-0.267988	-0.358816	-0.29115	-0.463914	-0.379997	-0.33012	-0.282985	-0.566446	-0.356157	0.0608301	0.0665246	0.0971945	-0.0943511	-0.0782321	-0.184675	-0.12259	-0.130311	-0.113665	-0.0812279	-0.074657	-0.0828284	-0.0650378	-0.0554022	-0.0495638	-0.0597529	-0.21391	-0.195716	-0.194677	-0.362842	-0.216135	-0.441407	-0.60794	-0.300125	-0.264067	-0.481741	-0.326724	0.119536	0.00943523	0.014859	-0.0835443	0.0822667	0.074715	-0.120833	0.161648	-0.0467118	-0.172231	-0.0231244	0.00782033	-0.196057	-0.219445	-0.130619	-0.161136	-0.28536	-0.231699	-0.195415	-0.244603	-0.220172	-0.356832	-0.225439	-0.259128	-0.25477	-0.162091	-0.279527	0.203688	0.0905191	0.173354	-0.152196	0.00786974	-0.133876	-0.171345	-0.00988639	-0.135034	-0.186538	-0.138333	-0.0534	-0.182585	-0.214347	-0.189431	-0.165233	-0.251038	-0.289479	-0.211565	-0.242793	-0.251654	-0.300138	-0.275046	-0.289963	-0.243996	-0.198181	-0.304194	-0.00272257	0.00856792	0.0894195	0.0785269	-0.0175437	0.0512385	-0.0319574	-0.0497147	-0.0946738	-0.162538	-0.144336	-0.0590824	-0.189541	-0.18555	-0.136217	-0.264192	-0.214772	-0.241586	-0.331512	-0.218078	-0.235756	-0.316362	-0.162111	-0.307419	-0.283993	-0.216761	-0.319662	-0.306015	-0.337269	-0.14508	-0.299873	-0.228501	-0.130481	0.0342754	0.0984022	0.0800847	-0.280901	-0.200403	-0.0966194	-0.0708229	-0.267166	0.0872767	-0.228412	-0.00698095	-0.00560118	-0.263793	-0.191397	-0.0819818	-0.00653878	0.12856	0.0433118	0.020878	0.208021	-0.0648291	-0.058536	-0.376167	-0.0916342	-0.189301	0.114884	-0.104286	0.151316	0.00767194	0.114107	0.0519581	0.238086	0.135916	0.220463	0.215164	0.287998	-0.0229547	-0.02371	-0.306058	-0.168247	-0.221712	-0.0619933	0.165178	0.0626558	0.134887	0.0195356	0.0210298	-0.202696	-0.291857	-0.233416	-0.0793997	-0.019151	0.182302	0.18923	0.0574139	-0.00472089	-0.0797986	-0.106828	0.092028	-0.0478764	0.0281845	-0.04018	-0.160918	-0.156325	-0.102171	-0.145861	-0.0126815	0.101246	0.0724721	-0.16366	-0.157343	-0.140138	0.146234	-0.139232	-0.0776626	0.0212653	-0.197018	-0.012624	0.0271494	0.0291465	-0.0964539	-0.149397	0.0929	-0.0331051	0.0859155	-0.0137258	0.0742112	-0.0149452	0.100833	-0.00724766	-0.197018	-0.305585	-0.321032	-0.1934	-0.0428619	-0.0915432	-0.00774271	0	-0.23203	-0.211399	-0.0411593	-0.103185	-0.331432	0.138081	-0.261854	-0.0711446	-0.169038	-0.272797	-0.253411	-0.0997826	-0.107291	-0.252065	-0.175579	-0.277211	-0.237447	-0.215322	-0.135184	-0.166794	-0.246735	-0.205345	-0.291949	-0.199451	-0.210008	-0.28318	-0.199532	-0.236598	-0.22751	0.211528	0.0857446	-0.103956	-0.15462	0.152975
AGPS	-0.502667	-0.116989	-0.0588933	-0.131494	-0.167596	-0.149703	-0.168641	-0.289398	-0.106892	-0.149707	-0.235703	-0.110937	-0.0689724	-0.0890093	-0.122134	-0.193816	-0.053317	-0.0624347	-0.121023	-0.177067	-0.113847	-0.170585	-0.288067	-0.137954	-0.122527	-0.194092	-0.133624	-0.069113	-0.104673	-0.0995375	-0.171193	-0.199676	-0.136538	-0.126794	-0.142516	-0.155765	-0.145556	-0.170766	-0.149761	-0.168336	-0.2783	-0.0968801	-0.134325	-0.176339	-0.162721	0.0285816	0.0258295	-0.00982137	0.00808537	-0.0291024	-0.00517242	0.0142947	0.0434786	0.016197	-0.104878	-0.0977217	-0.0408904	0.130353	0.0497434	0.12557	0.157278	0.0914986	0.121535	-0.204763	-0.0428289	-0.109378	0.0393883	-0.0478963	-0.017052	-0.113493	-0.0824434	-0.1017	-0.092954	-0.0694315	-0.0516401	-0.200431	0.0542868	-0.129742	0.218473	0.0328904	0.0930615	-0.142949	-0.184164	-0.321201	-0.165672	-0.198915	-0.278216	-0.274265	-0.214084	-0.228136	-0.223254	-0.238866	-0.166803	-0.164951	-0.118366	0.0219538	-0.371656	-0.364902	-0.356632	-0.305342	-0.317036	-0.344397	-0.181053	-0.281485	-0.199294	-0.0299189	-0.0519262	-0.0469304	-0.102182	-0.159385	-0.14119	-0.0117	-0.000112538	-0.00339443	0.00993444	-0.119413	0.0274418	-0.0226516	0.110842	-0.0696137	-0.0532466	0.0866435	-0.0536963	-0.112971	0.0494609	0.032279	-0.0787535	-0.0266193	-0.0953672	-0.0838699	-0.104443	-0.101526	-0.164434	-0.0984061	-0.218733	-0.0883588	-0.170714	-0.194757	-0.149425	-0.200115	-0.186142	0.0124509	-0.118457	0.0471772	0.00526589	0.13012	-0.0567898	-0.0384085	0.0875772	-0.0680796	-0.11962	0.0421569	0.00134012	-0.138085	-0.0158817	-0.0639019	-0.0509914	-0.104223	-0.120988	-0.172713	-0.192801	-0.196153	-0.203501	-0.168099	-0.29117	-0.137697	-0.223834	-0.224373	0.0987405	-0.0283346	-0.0812207	-0.107224	0.0187673	-0.0279116	-0.0543538	-0.0114161	-0.0122778	-0.153169	-0.10005	0.0517709	-0.102181	-0.116041	0.070181	-0.0614596	-0.15177	-0.0620124	-0.226921	-0.233728	-0.195178	-0.274437	-0.188331	-0.254911	-0.58267	-0.459172	-0.354134	-0.0861281	-0.281263	-0.198807	0.0644061	0.103546	0.0508165	0.0628991	0.112875	0.104761	-0.0901641	-0.0286907	-0.0555145	-0.0776282	-0.00949953	-0.00329725	-0.110012	-0.0802141	-0.130871	-0.0112461	-0.145836	-0.169592	-0.066417	-0.166933	-0.206076	-0.132665	-0.212367	-0.261737	-0.0268016	-0.0562397	-0.0763388	-0.0270501	-0.0274814	0.0917088	-0.130932	-0.0155709	0.0991857	-0.118783	-0.0442055	-0.0554999	-0.0819999	-0.0817113	-0.106849	-0.0336362	-0.0676654	-0.107322	0.0258503	-0.112287	-0.165457	-0.147091	-0.158802	-0.203897	-0.173947	-0.188321	-0.273677	-0.148161	-0.14667	-0.190254	0.0293027	-0.0333721	-0.0453279	0.0799241	-0.0317413	-0.0231829	-0.0670183	-0.123586	-0.00241098	-0.013789	-0.104969	0.025552	-0.0625755	-0.0508891	-0.02534	-0.0871236	-0.0810159	0.00200086	-0.139963	-0.168823	-0.128084	-0.1206	-0.166278	-0.254857	-0.149802	-0.246056	-0.304744	-0.16404	-0.269287	-0.0573268	0.104093	-0.0280845	-0.0289338	-0.175853	-0.293274	-0.0368517	-0.114596	0.0436193	-0.0867944	-0.12701	-0.179355	-0.0215015	-0.18092	-0.289421	-0.0318532	0.00475844	-0.0628231	0.172883	0.0492663	-0.0137385	0.11311	-0.243662	-0.183827	-0.207199	-0.03424	-0.136394	0.0654146	0.216823	0.279625	0.165164	0.149393	0.035451	-0.0238653	-0.0402992	-0.224446	0.00720467	0.0275931	-0.0779438	0.0457678	-0.0487418	0.0927325	-0.129066	0.235484	0.125633	0.198219	-0.0372028	-0.0852586	-0.0841302	-0.229752	-0.140244	-0.0993805	-0.0125754	0.055016	0.0655726	-0.0642867	-0.0338235	0.0528837	0.0214318	0.132534	0.0465255	-0.0458979	-0.156296	-0.0677837	0.0320481	0.108491	0.0282273	0.274689	0.171067	0.215049	0	0.00905561	-0.000422372	0.0425876	-0.0255284	0.083456	0.0193955	-0.378605	0.0956532	0.0469777	0.081006	0.0902298	-0.00660908	0.0902152	-0.154651	0.0778759	-0.157863	0.0717587	-0.16389	0.0893274	-0.157319	-0.378605	-0.377485	-0.292042	-0.0908485	-0.0142976	-0.0546982	-0.0023557	0	-0.178163	-0.118468	-0.10583	-0.231961	-0.207785	0.341185	-0.286904	-0.311568	-0.297807	-0.176162	-0.249549	-0.0588273	-0.0489666	-0.0535756	-0.327889	-0.174582	-0.190986	-0.24226	-0.197597	-0.215605	-0.0465199	-0.410836	-0.184456	-0.289342	-0.271382	-0.237935	-0.256146	-0.270391	-0.25382	-0.159907	-0.144063	-0.0383359	-0.107804	0.149183	-0.515591	-0.0536265	-0.0234725	-0.0630723	-0.0293237	-0.00977854	-0.168033	-0.202827	-0.128525	-0.150523	-0.173246	-0.0704685	-0.394206	-0.33452	-0.321487	-0.233427	0.0514977	0.0397776	-0.274369	0.0269394	0.0178105	-0.269984	-0.142542	-0.0656057	-0.27924	-0.132315	0.00565268	-0.402238	-0.32643	-0.334505	-0.0727347	-0.217357	-0.147749	-0.308617	0.0252814	0.0554096	-0.134625	-0.026295	-0.0310802	-0.102834	-0.127474	-0.193199	-0.0836939	-0.110458	-0.0556445	-0.0564586	-0.031657	-0.0552574	-0.0355683	-0.0705902	-0.086241	0.00034251	-0.126769	-0.0777142	-0.0436662	-0.181539	-0.157935	0.00375685	-0.144362	-0.128552	0.117405	-0.121295	-0.0763523	-0.0237371	-0.0251574	0.0603286	-0.190556	-0.0183973	0.067937	0.000703164	-0.187051	-0.227217	0.106033	-0.175573	-0.180941	-0.0472533	-0.036119	0.0274908	-0.184458	0.0428172	0.141734	-0.334687	-0.242383	-0.264282	-0.258287	-0.1695	-0.0678888	-0.0558237	-0.117556	-0.186162	-0.0483323	-0.1381	-0.188956	-0.127701	-0.158743	-0.125265	-0.357394	-0.344265	-0.329928	-0.115924	-0.291288	-0.286304	-0.0909299	-0.198452	-0.192345	-0.0237073	-0.047802	-0.0537185	-0.0481471	-0.0970612	-0.0854497	-0.000197672	0.00433051	0.00916912	0.105089	0.174926	0.0967672	-0.0897343	-0.233846	-0.0989978	-0.101638	-0.148295	-0.0787079	-0.187825	-0.130758	-0.097507	-0.164878	-0.175168	-0.12409	-0.167002	-0.0952636	-0.172453	-0.139471	-0.166624	-0.129262	-0.1642	-0.156208	-0.196766	-0.170361	-0.128092	-0.279526	0.0939354	0.215642	0.114969	-0.169986	-0.223277	-0.111553	-0.150432	-0.230285	-0.0747957	-0.164935	-0.178963	-0.124813	-0.189102	-0.149074	-0.140473	-0.0982787	-0.209944	-0.162629	-0.2014	-0.211599	-0.170849	-0.624733	-0.247042	-0.257665	-0.507714	-0.243965	-0.284222	0.10966	0.0763187	0.137483	-0.11136	-0.102013	-0.173702	-0.0798739	-0.0861765	-0.159115	-0.109386	-0.0903846	-0.158169	-0.128639	-0.0440053	-0.111739	-0.135293	-0.110263	-0.119236	-0.0796431	-0.163385	-0.135563	-0.276823	-0.193451	-0.230038	-0.699345	-0.253789	-0.244485	0.166714	0.0674385	-0.0725495	-0.0837381	0.00830555	0.0415354	-0.151971	-0.0670623	0.135332	-0.217715	-0.113717	0.00342081	-0.1331	-0.104748	-0.105393	-0.0494842	-0.0752051	-0.167289	-0.173059	-0.113579	-0.172497	-0.182107	-0.197583	-0.233851	-0.577596	-0.290897	-0.290996	0.148853	0.132181	0.0965163	-0.103354	-0.182314	-0.00657936	-0.0818763	-0.111939	-0.0750248	-0.250266	-0.12336	-0.171109	-0.159605	-0.132541	-0.200249	-0.0378903	-0.110422	-0.191812	-0.202711	-0.220509	-0.155625	-0.522791	-0.208667	-0.225155	-0.363622	-0.260983	-0.301017	0.04097	-0.0294293	-0.0093359	-0.0483261	0.0127774	-0.0745115	-0.0717617	0.0027114	-0.0311963	-0.131493	-0.115799	-0.0625485	-0.144363	-0.00331461	-0.103863	-0.0682462	0.000845411	-0.119669	-0.0461427	-0.13008	-0.131885	-0.16412	-0.124907	-0.129865	-0.228375	-0.141984	-0.259753	-0.307685	-0.291047	-0.138664	-0.212721	-0.304582	-0.119679	0.189043	0.136302	0.0239831	-0.225274	-0.28627	-0.100446	-0.0867657	-0.135227	0.0701103	-0.137002	-0.0499208	0.00177876	-0.225839	-0.28372	-0.107047	0.0933622	0.0136416	-0.015785	0.146861	0.0818143	-0.0307459	-0.241006	-0.268314	-0.143515	-0.00584341	-0.0578538	-0.0692252	0.0603788	0.0418258	0.0688296	0.137085	0.169935	0.0825917	0.127432	0.00410966	0.111458	-0.206716	-0.172234	-0.27729	-0.043766	0.0341904	-0.0816693	0.0867455	-0.103236	0.121783	-0.0120969	-0.0485494	-0.121425	-0.252569	-0.150112	-0.0865216	0.199282	-0.30315	-0.185571	-0.0374496	-0.128379	-0.0296178	0.244035	-0.179457	-0.157995	-0.0382145	-0.190001	-0.0736044	-0.10666	-0.0318356	-0.102358	0.128861	0.27096	0.035874	-0.0963789	-0.0867992	-0.0929483	0.131886	-0.0431546	-0.0451543	-0.0591204	-0.287126	-0.0319558	0.00278208	-0.0546645	-0.0476033	-0.0345406	0.0933728	-0.144095	0.0711985	-0.136569	0.0938423	-0.133877	0.0865087	-0.15309	-0.287126	-0.314626	-0.301689	-0.202953	-0.0469429	-0.0917845	0.00510487	0	-0.181463	0.0331357	-0.0662128	-0.309204	-0.114941	0.0155193	-0.289536	-0.108498	-0.0374585	-0.133874	-0.225692	-0.158354	0.0537618	-0.144823	-0.0993698	-0.0984822	-0.0682941	-0.147718	-0.208639	-0.237639	-0.203617	-0.0883581	-0.166347	-0.0738077	-0.0695893	-0.143049	-0.183837	-0.197313	-0.18249	0.211528	0.0725594	-0.0555478	-0.0946426	0.126323	-0.117761	-0.075544	-0.038618	-0.16765	0.0157088	-0.00376233	-0.163954	-0.107367	-0.106544	-0.136991	-0.15453	-0.0702272	-0.394206	-0.33452	-0.325886	-0.242962	-0.0507752	-0.0182634	-0.281215	-0.0153635	0.00570662	-0.275033	-0.167788	-0.0695715	-0.28679	-0.157744	0.00586151	-0.402238	-0.32643	-0.334498	-0.0872455	-0.217725	-0.116304	-0.273071	0.0299067	0.0834028	-0.216777	0.0210278	0.00283532	-0.0585223	-0.0915323	-0.196349	-0.093303	-0.0108247	-0.0311595	-0.064796	-0.0708037	-0.0759489	-0.0697233	-0.109761	-0.101421	-0.0627763	-0.121376	-0.106342	0.100165	-0.195143	-0.128233	-0.299517	-0.290262	-0.292425	-0.0454015	-0.165657	-0.127084	0.156894	0.15094	0.0898987	-0.133431	-0.0541716	-0.0158769	0.0437576	-0.117547	-0.113824	0.152761	0.00982494	0.0110524	-0.0950712	0.0587779	0.176426	-0.181623	-0.184443	-0.147372	-0.1188	-0.189904	-0.214475	-0.0320947	-0.136951	-0.177536	-0.101453	-0.266803	-0.195939	-0.30696	-0.336965	-0.318107	-0.21456	-0.293843	-0.289362	-0.154954	-0.249384	-0.196378	-0.0225787	-0.0492723	-0.040485	-0.0404603	-0.114092	-0.0962232	-0.0013624	-0.0112056	-0.0117945	0.125652	0.0541794	0.0755623	-0.170799	-0.0940337	-0.0939585	-0.142124	-0.0331313	-0.075518	-0.146264	-0.0361409	-0.137287	-0.158419	-0.0586215	-0.120421	-0.197937	-0.0724217	-0.124997	-0.330226	-0.185389	-0.110622	-0.485838	-0.214905	-0.131321	-0.324811	-0.273894	-0.225994	0.139136	0.0576606	0.075098	-0.136697	-0.1282	-0.124677	-0.0495116	-0.0526086	-0.0893885	-0.205744	-0.0518956	-0.112865	-0.150383	-0.0602841	-0.136233	-0.111871	-0.0866753	-0.126417	-0.318221	-0.254299	-0.206689	-0.463914	-0.281262	-0.229887	-0.282985	-0.566446	-0.281314	0.122686	0.0125823	0.100807	-0.190354	-0.0704389	-0.175133	-0.162559	-0.0275299	-0.124662	-0.121324	-0.0133324	-0.119577	-0.142606	-0.0190564	-0.111816	-0.126924	-0.15249	-0.0791471	-0.307123	-0.325351	-0.148473	-0.441407	-0.403866	-0.175852	-0.264067	-0.481741	-0.216557	0.184743	0.0333835	-0.034713	-0.130222	0.022214	0.130227	-0.144016	0.0494072	0.0135721	-0.17231	-0.186818	-0.0407507	-0.239721	-0.239576	-0.207646	-0.15017	-0.216538	-0.237048	-0.229138	-0.247511	-0.199686	-0.356832	-0.200384	-0.243346	-0.25477	-0.153229	-0.276801	0.19957	0.145426	0.213584	-0.170593	-0.114547	-0.123677	-0.142307	-0.0821936	-0.124724	-0.170111	-0.220294	-0.177419	-0.207654	-0.208093	-0.24708	-0.135266	-0.206973	-0.265772	-0.212583	-0.241945	-0.213968	-0.300138	-0.240199	-0.238316	-0.207538	-0.223723	-0.294029	-0.0903215	0.078056	0.0380846	0.159366	-0.0358371	-0.0057019	-0.000380819	-0.0573928	0.0189232	-0.0470072	-0.185688	-0.11784	-0.184841	-0.214069	-0.144104	-0.33188	-0.162865	-0.208829	-0.378911	-0.215381	-0.166419	-0.467087	-0.160884	-0.161842	-0.292891	-0.269268	-0.282359	-0.312656	-0.353227	-0.172268	-0.248722	-0.264396	-0.13171	0.102128	0.140668	0.135786	-0.222006	-0.20299	-0.0964163	-0.0504941	-0.151093	0.0385497	-0.15544	-0.00269388	0.0308579	-0.225227	-0.188656	-0.0913826	0.0558834	0.141002	0.0830271	0.0902941	0.185354	-0.000189981	-0.193356	-0.335112	-0.145944	-0.0511398	0.0297928	-0.10388	-0.00107202	0.0518429	0.0392892	0.180261	0.238423	0.17477	0.181566	0.164548	0.10619	-0.0785359	-0.127621	-0.287166	-0.202157	-0.154356	-0.107398	0.174783	-0.0365648	0.162263	-0.0181586	-0.0524995	-0.211222	-0.28039	-0.163696	-0.0571769	0.0870306	0.24617	0.179334	-0.0222127	-0.0543583	-0.0349084	0.00312193	0.0963201	-0.0190339	-0.0255436	-0.133755	-0.105569	-0.124269	0.0114307	-0.102284	-0.0160068	0.0681655	0.0596561	-0.16366	-0.121611	-0.111699	0.165195	-0.0343122	-0.0501895	-0.0871577	-0.150898	0.0275291	0.0563291	0.0215685	-0.0474232	-0.0345406	0.093377	-0.144103	0.0712027	-0.136535	0.0938342	-0.133902	0.0865275	-0.1531	-0.150898	-0.284784	-0.273618	-0.189279	-0.0428456	-0.0928954	-0.0074087	0	-0.168374	-0.0916753	-0.047998	-0.0382247	-0.131968	0.126749	-0.300153	-0.111891	-0.13191	-0.180987	-0.258954	0.0534115	-0.0841036	-0.165171	-0.148024	-0.271419	-0.235855	-0.165366	-0.231157	-0.245088	-0.281947	-0.0890784	-0.167174	-0.123673	-0.195667	-0.179641	-0.187571	-0.195468	-0.183497	0.211528	0.0772326	-0.035234	-0.09789	0.106734
POLR1C	-0.531689	-0.160623	-0.237276	-0.122674	-0.100803	-0.1758	-0.0617299	-0.209905	-0.169387	-0.0921933	-0.0780839	-0.128936	-0.108604	-0.13874	-0.166392	-0.312637	-0.0544309	-0.194433	-0.16514	-0.14301	-0.207533	-0.137645	-0.167058	-0.145776	-0.165304	-0.0787158	-0.108345	-0.108662	-0.151981	-0.189508	-0.140799	-0.178264	-0.285114	-0.130788	-0.0901387	-0.166527	-0.108308	-0.110346	-0.196463	-0.094513	-0.22781	-0.200209	-0.111993	-0.0814163	-0.213257	-0.0417389	0.00741722	-0.0328061	-0.234484	-0.222371	-0.26318	0.032709	0.0180924	-0.0224937	-0.185789	0.140042	-0.0251244	0.105779	0.031975	0.0867542	0.221186	0.180639	0.134452	-0.0098474	-0.0547918	0.0342022	-0.117237	-0.159198	-0.0514578	-0.0037849	0.0340178	-0.100217	-0.0379258	0.112189	0.00615393	0.0348325	-0.00574107	0.0368285	-0.0297604	-0.0669442	0.0320954	-0.0851314	-0.220379	-0.243421	-0.0996359	-0.253411	-0.245839	-0.174941	-0.195489	-0.210205	-0.176788	-0.148282	-0.0941542	-0.271926	-0.210187	-0.00368823	-0.361138	-0.342411	-0.31002	-0.310652	-0.320225	-0.340173	-0.177015	-0.286279	-0.186778	-0.0204113	-0.0560048	-0.0505777	-0.0907447	-0.16186	-0.142068	-0.0115485	0.000387801	-0.00490428	0.039197	-0.0981299	-0.0385199	-0.171718	-0.0240953	0.0037725	-0.0961752	0.0221915	0.0293438	-0.0197287	-0.00992847	0.0597633	-0.032114	-0.0720251	0.00276519	-0.11503	-0.162175	-0.0648084	-0.118072	-0.24584	-0.0877756	-0.172142	-0.174737	-0.186203	-0.198749	-0.315983	-0.105616	0.0874861	-0.0519801	-0.0249955	-0.178012	0.0185726	0.00114696	-0.0875613	-0.0340704	3.28935e-05	-0.0663628	0.0246802	0.00618425	-0.120972	-0.0789803	0.0305867	-0.155194	-0.140255	-0.109571	-0.184494	-0.275211	-0.177677	-0.283514	-0.250263	-0.263062	-0.284511	-0.277676	-0.202317	0.0296215	0.0652476	-0.0219037	-0.0265978	-0.0505631	-0.0139016	-0.0376564	-0.049474	0.0165034	-0.0281933	-0.049153	0.0134216	-0.0173146	-0.152093	-0.0350309	-0.160871	-0.284871	-0.211351	-0.245206	-0.334155	-0.317066	-0.243569	-0.700731	-0.562329	-0.58267	-0.459172	-0.354134	-0.10138	-0.19487	-0.283708	0.0687647	0.0722963	-0.0481166	0.0299143	-0.091999	0.156382	0.0771265	-0.0734757	-0.031271	-0.108445	0.0258781	0.0196282	-0.202809	-0.0467694	0.0286591	-0.255878	-0.208107	-0.0713894	-0.370394	-0.260513	-0.255798	-0.781776	-0.201833	-0.253164	0.125461	-0.0335624	-0.0645708	-0.0900989	0.0120939	0.0429901	-0.0382428	-0.0651274	0.111658	-0.0754113	-0.00553314	-0.000829544	-0.0944909	-0.0864459	-0.0463243	-0.138781	-0.130665	-0.0672018	-0.321875	-0.186289	-0.0752297	-0.37227	-0.207518	-0.207755	-0.727041	-0.247539	-0.258278	-0.144772	-0.206588	-0.205845	0.0062293	-0.0723859	-0.0308672	0.0214713	-0.136912	0.00544754	0.0405098	0.0148195	-0.064477	0.00489884	-0.0240016	-0.0981794	-0.0130388	-0.0206946	-0.140615	-0.187456	-0.206964	-0.00047972	-0.255107	-0.11483	-0.106325	-0.148147	-0.194707	-0.204188	-0.199085	-0.271185	-0.368564	-0.141641	-0.21712	-0.00778215	0.0276158	-0.00246286	-0.058577	-0.139175	-0.236733	-0.0300479	-0.331769	-0.127571	-0.241515	-0.109149	-0.0919954	-0.0665582	-0.139699	-0.23842	-0.0377357	0.177213	0.0152332	0.227152	0.212552	0.0646334	0.207193	-0.392346	-0.271442	-0.316896	0.142001	-0.0184542	0.14922	0.0115439	0.155492	0.22984	0.444843	0.170055	-0.00809628	0.112635	-0.173655	-0.0419515	0.133496	0.105429	0.11446	-0.169994	0.11611	-0.103955	0.157155	0.0382285	0.0795071	-0.09017	-0.205881	-0.25782	-0.184242	-0.056615	0.0377537	-0.0510972	0.0682781	0.0921345	0.143366	0.0977853	-0.0799392	-0.0186156	0.0370764	0.0589825	0.211166	0.000248299	-0.133893	-0.17337	-0.0524998	-0.174743	0.274245	0.131398	0.174426	0	-0.00506629	-0.244139	0.137375	-0.117231	-0.1635	-0.00338455	-0.316871	-0.149206	-0.122418	-0.121004	-0.203175	-0.127592	-0.0540223	-0.0422943	-0.035939	-0.0298526	-0.02728	-0.0317699	-0.055651	-0.0411648	-0.316871	-0.323525	-0.267904	-0.0902377	-0.0143531	-0.0449738	-0.0024646	0	-0.243676	-0.0254456	-0.0148083	-0.278862	-0.18427	0.207784	-0.260828	-0.250427	-0.239404	-0.261437	-0.177994	-0.0923778	0.0170057	-0.0727773	-0.287559	-0.310089	-0.251605	-0.203018	-0.180068	-0.180723	-0.0864447	-0.307829	-0.14738	-0.266245	-0.218857	-0.105932	-0.214897	-0.190889	-0.120269	-0.159907	-0.144063	-0.184704	-0.211793	0.00896149	-0.523641	-0.271013	-0.258343	-0.0546861	-0.121394	-0.166544	-0.138719	-0.0885473	-0.260621	-0.0935936	-0.124623	-0.156522	-0.35018	-0.34509	-0.325293	-0.112244	-0.131951	-0.15572	-0.129035	-0.0798127	-0.0771726	-0.186258	-0.273148	-0.187742	-0.185197	-0.249987	-0.0934516	-0.357563	-0.347931	-0.320574	-0.230203	-0.306716	-0.27155	-0.128081	-0.099226	-0.144583	0.0624934	-0.178572	-0.18384	-0.0149017	-0.163385	-0.31313	-0.0626864	-0.133079	-0.218199	-0.163806	-0.177422	-0.159364	-0.236441	-0.246111	-0.256527	-0.0631348	0.0146283	-0.0986821	-0.217864	-0.0690098	-0.175823	-0.0510241	0.0186808	-0.0795339	0.14577	0.0202996	-0.00668082	-0.036341	-0.0821509	0.0527109	-0.14746	-0.187601	-0.0692607	-0.0825324	0.0168873	-0.136349	0.05381	0.0687684	-0.027095	-0.0710359	-0.0614787	-0.0338324	-0.159412	-0.180563	0.0431201	-0.272013	-0.254238	-0.280243	-0.24678	-0.121708	-0.172757	-0.204386	-0.0734783	-0.323142	-0.194963	-0.24459	-0.169003	-0.169077	-0.147392	-0.0243427	-0.352759	-0.363689	-0.308007	-0.119655	-0.300689	-0.306723	-0.0956488	-0.209691	-0.198712	-0.0237021	-0.0466253	-0.0522135	-0.0485325	-0.0870333	-0.0820124	0.00205139	0.00407598	0.00950297	0.10149	0.287413	0.00250852	-0.0447101	-0.348616	-0.0797128	-0.0861147	-0.275464	-0.0252079	-0.0744053	-0.258323	-0.00584646	-0.0425718	-0.25811	-0.00516026	-0.117282	-0.231527	-0.0769847	-0.156169	-0.288113	-0.114495	-0.206539	-0.323886	-0.0876883	-0.2919	-0.267762	-0.204523	0.136256	0.3466	0.0544108	-0.0524872	-0.355926	-0.0867505	-0.146207	-0.32328	-0.0245308	-0.0900632	-0.272948	0.0215132	-0.0111238	-0.274221	-0.000873726	-0.215028	-0.353578	-0.0862433	-0.343897	-0.391717	-0.135962	-0.624733	-0.374186	-0.152012	-0.507714	-0.413315	-0.188338	0.16842	0.172541	0.0483778	-0.154365	-0.177187	-0.113852	-0.138645	-0.176794	-0.0678003	-0.0569555	-0.164625	-0.0656306	-0.146751	-0.159389	-0.0119397	-0.263629	-0.219004	-0.10234	-0.199629	-0.183771	-0.24531	-0.280007	-0.24498	-0.201097	-0.699345	-0.319884	-0.250929	-0.0290989	0.0383433	-0.0294413	-0.0153936	-0.0514982	0.0703809	-0.0288378	-0.0771418	-0.00802236	-0.0181995	-0.0302914	0.0321528	-0.00795362	-0.101371	-0.14562	-0.0441047	-0.119769	-0.204398	-0.0727878	-0.181193	-0.241088	-0.177433	-0.264761	-0.240964	-0.584173	-0.307084	-0.323801	0.0606916	0.245319	0.0480649	-0.0830161	-0.23939	0.114671	-0.0488974	-0.223648	-0.0281174	-0.138735	-0.0528001	-0.0917698	-0.0353568	-0.148225	-0.151974	-0.0475698	-0.264097	-0.227138	-0.141043	-0.255562	-0.238827	-0.528516	-0.27288	-0.2685	-0.363622	-0.3206	-0.297106	0.0933011	-0.00200371	-0.0680785	-0.0908862	-0.0113931	0.0191347	-0.143391	-0.058886	0.0220144	0.0461129	-0.0435902	0.0492128	-0.133107	-0.00246483	-0.11838	-0.170307	-0.152163	-0.110194	-0.289975	-0.200284	-0.176383	-0.305273	-0.17871	-0.198332	-0.761244	-0.267405	-0.307667	-0.377603	-0.260555	-0.0135996	-0.197124	-0.259289	-0.168314	0.0735432	0.129136	-0.106255	-0.201055	-0.206437	-0.177478	-0.168241	-0.0641853	0.125939	-0.136636	-0.135236	-0.185286	-0.197411	-0.212127	-0.210403	0.139734	0.0774633	-0.153901	0.138632	0.0593878	-0.214741	-0.282064	-0.294359	0.0125015	0.0106499	-0.00298169	-0.167589	0.0553916	-0.15582	0.191393	0.174479	0.284224	0.00142231	0.348988	0.16629	0.185939	0.0114264	0.00805961	-0.116224	-0.108802	0.291792	0.0568139	0.28381	0.0243992	0.0166997	-0.0790011	-0.208731	-0.302567	-0.0843161	0.0709218	0.042687	0.0534783	-0.104346	0.0141849	0.0699692	-0.171361	-0.190407	0.166625	-0.108678	-0.104551	0.112606	-0.237026	-0.313625	-0.226061	-0.186646	-0.237659	0.170072	0.224158	0.127195	-0.0963789	-0.117143	-0.219079	0.127655	-0.147986	-0.166907	-0.0893161	-0.293521	-0.125417	-0.0639058	-0.122696	-0.171932	-0.1877	-0.0362957	-0.0283577	-0.0596282	-0.0492322	-0.0625581	-0.0279586	-0.0172473	-0.06572	-0.293522	-0.319045	-0.32369	-0.208174	-0.0469565	-0.0935213	0.00600172	0	-0.254514	-0.0839867	-0.0979654	-0.359693	-0.214298	0.0435264	-0.288325	-0.182305	-0.0969762	-0.209266	-0.208775	-0.190104	-0.0641311	-0.269845	-0.165017	-0.222202	-0.20207	-0.197829	-0.164426	-0.269844	-0.250355	-0.141335	-0.206625	-0.212061	-0.26134	-0.256072	-0.161432	-0.163684	-0.194346	0.218248	0.0747062	-0.152745	-0.238407	0.189466	-0.130538	-0.291343	-0.251607	-0.00412466	-0.165511	-0.103929	-0.0287066	-0.163432	-0.217975	-0.180832	-0.140262	-0.150269	-0.35018	-0.34509	-0.32952	-0.159207	-0.179541	-0.208854	-0.155944	-0.113239	-0.0890038	-0.186506	-0.28085	-0.189809	-0.18011	-0.259275	-0.0995392	-0.357563	-0.347931	-0.320574	-0.180722	-0.257783	-0.204925	-0.216524	-0.094999	-0.153594	0.0269236	-0.180025	-0.113402	0.126114	-0.270206	-0.24908	0.0388592	-0.189365	-0.182874	-0.147734	-0.144719	-0.142161	-0.228413	-0.256565	-0.249171	-0.122091	-0.0607734	-0.151184	-0.206553	-0.0971732	-0.154685	-0.291053	-0.290262	-0.291648	-0.221125	-0.183851	-0.233787	0.224454	0.230546	0.191619	-0.165148	-0.119039	-0.0763428	-0.0258356	-0.022743	0.0150788	0.128387	0.137526	0.00908769	-0.0202696	-0.0547882	0.108986	-0.290357	-0.187838	-0.113046	-0.231729	-0.0939843	-0.289137	-0.188276	-0.254434	-0.174815	-0.255367	-0.051297	0.0312512	-0.316499	-0.344913	-0.297612	-0.230334	-0.258657	-0.267451	-0.155916	-0.238225	-0.209363	-0.0225423	-0.0475741	-0.0397877	-0.0377646	-0.107033	-0.0923658	-0.00140634	-0.00974706	-0.0118685	-0.00333281	0.204808	0.10393	0.00593155	-0.192739	-0.0672795	0.0206573	-0.212601	0.0213379	-0.0272829	-0.0685642	-0.0407186	-0.047135	-0.104593	-0.0567602	-0.129794	-0.344515	-0.15144	-0.189369	-0.303175	-0.215815	-0.485838	-0.352673	-0.264454	-0.308843	-0.374258	-0.268163	0.00387372	0.132433	0.0418277	0.0199022	-0.14233	-0.0911253	0.0174423	-0.13964	-0.0133392	-0.0610471	-0.0384243	-0.015678	-0.00943192	-0.0351218	-0.04561	-0.115212	-0.266648	-0.166795	-0.246638	-0.353278	-0.266923	-0.463914	-0.407034	-0.244771	-0.282985	-0.566446	-0.264757	-0.0293168	0.13301	0.0972997	0.0328379	-0.0447303	-0.123378	-0.00969448	-0.151979	-0.0860608	-0.0990119	-0.058487	-0.0301571	0.0113347	-0.106933	-0.0344539	-0.089219	-0.291566	-0.184003	-0.237534	-0.399774	-0.29938	-0.441407	-0.60794	-0.218726	-0.252575	-0.481741	-0.343702	0.116594	0.0252449	-0.0430754	-0.0039164	0.0815062	0.10832	-0.0937989	-0.0716446	-0.059675	-0.157458	-0.114084	-0.0171328	-0.171218	-0.207341	-0.11604	-0.184373	-0.250086	-0.204624	-0.179606	-0.235272	-0.146631	-0.356832	-0.189488	-0.199924	-0.29618	-0.230753	-0.242818	0.184215	-0.0366921	0.0332291	-0.124881	0.0597512	0.0646094	-0.172957	-0.0259626	-0.0144145	-0.124062	-0.0698559	0.0204088	-0.184985	-0.109627	-0.141678	-0.16804	-0.243762	-0.244646	-0.154164	-0.247222	-0.193645	-0.300138	-0.267447	-0.274496	-0.243996	-0.325469	-0.290744	0.0641789	-0.155345	-0.0799645	0.138428	-0.00150354	0.0564402	0.00778362	-0.0220716	0.0207844	-0.11757	-0.0415039	0.0255715	-0.190203	-0.0494677	0.0430482	-0.298047	-0.0837261	-0.161385	-0.320985	-0.249858	-0.177445	-0.286241	-0.15764	-0.153963	-0.283993	-0.276554	-0.251799	-0.393859	-0.206678	-0.0571907	-0.217014	-0.269695	-0.184229	0.120091	0.032726	-0.0324553	-0.143137	-0.239529	-0.164835	-0.132013	-0.0380769	0.139581	-0.0814457	-0.184892	-0.109585	-0.128883	-0.241443	-0.171757	0.169952	-0.0146441	-0.117811	0.163975	-0.00196489	-0.170719	-0.290334	-0.314795	-0.00452544	0.039028	-0.0387221	-0.162694	0.0843864	0.00460686	0.102172	0.217207	0.178825	0.0257568	0.341934	0.290907	0.202191	-0.160463	-0.206206	-0.0753066	-0.219611	0.012675	-0.0665951	0.311734	0.0954766	0.0935031	-0.264268	-0.297158	-0.136866	-0.030645	0.106909	-0.119445	-0.0983339	0.153237	0.0632198	0.161156	-0.010121	-0.153222	0.00565342	-0.104462	-0.115988	0.306934	-0.202981	-0.225528	-0.211501	-0.139039	-0.2376	0.0152566	0.116077	0.0916266	-0.16366	-0.0464352	-0.240691	0.109183	-0.198792	-0.148929	-0.0951271	-0.217821	-0.0693863	-0.023559	-0.0416679	-0.171861	-0.1877	-0.0363088	-0.0283265	-0.0596189	-0.0492414	-0.0625551	-0.0279653	-0.0172315	-0.0657446	-0.217821	-0.303526	-0.273495	-0.197994	-0.0431174	-0.0951112	-0.00702793	0	-0.168509	-0.228721	-0.0973958	-0.27909	-0.16949	0.112292	-0.258579	-0.221427	-0.217974	-0.217573	-0.217798	-0.0891439	-0.0873786	-0.27925	-0.164405	-0.310348	-0.262072	-0.235319	-0.232543	-0.202576	-0.22904	-0.144983	-0.215378	-0.221041	-0.26495	-0.26422	-0.174129	-0.154348	-0.21322	0.218248	0.090871	-0.145692	-0.228035	0.136731
MED28	-0.526762	-0.13894	-0.130018	-0.371354	-0.150334	-0.174169	-0.257825	-0.182732	-0.266283	-0.343684	-0.147327	-0.24459	-0.279118	-0.124903	-0.148766	-0.408696	-0.154691	-0.191379	-0.358429	-0.134099	-0.243262	-0.285861	-0.236314	-0.213996	-0.341263	-0.12391	-0.213997	-0.279147	-0.164502	-0.177753	-0.0881516	-0.0861092	-0.188231	-0.40867	-0.112071	-0.102866	-0.373898	-0.137379	-0.146552	-0.216108	-0.199527	-0.309762	-0.344112	-0.167662	-0.203213	-0.0468779	-0.0364824	0.0107676	0.0193798	0.015825	-0.00501672	-0.0845194	-0.0334743	0.148778	-0.104878	-0.0833826	0.0417842	0.0264981	0.105803	0.0260637	0.165624	0.057998	0.089747	-0.103768	0.0245161	0.102687	-0.0758569	-0.154629	-0.0762428	0.120696	0.0613201	0.0358845	0.0494112	0.157828	0.0937203	-0.0815924	0.0484526	0.119083	0.0377327	-0.172285	-0.159549	-0.314305	-0.148031	-0.321611	-0.0561878	-0.204954	-0.297316	-0.158787	-0.140518	-0.278124	-0.0776102	-0.126244	-0.216451	0.202471	-0.174374	-0.00930866	-0.341061	-0.367461	-0.30141	-0.22234	-0.288712	-0.230628	-0.162841	-0.21224	-0.214735	-0.024626	-0.0566654	-0.0501624	-0.085876	-0.159697	-0.138845	-0.00954971	0.000308279	-0.00567918	0.251156	-0.0883444	-0.014378	-0.203939	-0.00100713	-0.0538702	-0.27929	0.029547	0.0125142	-0.321409	-0.0239816	0.0290682	-0.237924	-0.0234976	-0.0879532	-0.251604	-0.089209	-0.0678573	-0.273882	-0.106132	-0.0821771	-0.171849	-0.198597	-0.159377	-0.245027	-0.129132	-0.223601	0.244184	-0.0349171	-0.0470173	-0.19738	-0.0123829	-0.0339224	-0.308799	0.00793678	-0.00352246	-0.257985	-0.0132175	0.00812232	-0.24881	-0.0749026	-0.092223	-0.264231	-0.0523088	-0.065878	-0.248933	-0.100486	-0.191949	-0.294727	-0.24762	-0.139723	-0.707952	-0.24627	-0.236404	0.275152	0.0601604	0.00948309	-0.231641	-0.0317266	-0.0352839	-0.346688	-0.0983826	-0.11716	-0.310986	-0.121327	0.010422	-0.251175	-0.143546	-0.0642323	-0.180763	-0.220921	-0.0614172	-0.18002	-0.228932	-0.195568	-0.301981	-0.175926	-0.170804	-0.58267	-0.459172	-0.354134	0.215369	-0.0847014	-0.218364	-0.0213634	0.226882	0.0034901	-0.041492	0.0527849	-0.123961	-0.192204	-0.0615684	-0.0914957	-0.246205	-0.124752	-0.0885496	-0.290427	-0.137673	-0.0785819	-0.161143	-0.198793	-0.0201163	-0.164254	-0.207713	-0.0655865	-0.132839	-0.272275	-0.169119	0.27766	0.143908	-0.137652	-0.234472	-0.0757652	0.0179318	-0.288589	-0.144418	-0.117701	-0.243976	-0.177232	-0.0620757	-0.177956	-0.191271	-0.178492	-0.200998	-0.159954	-0.0707257	-0.160073	-0.204811	0.0348896	-0.230687	-0.193918	-0.0547341	-0.168354	-0.298443	-0.188293	0.128115	0.0584582	-0.193019	-0.17982	0.0478853	-0.0958529	-0.121123	-0.0967452	-0.0236229	-0.238904	-0.0887432	-0.184682	-0.228622	-0.0937841	-0.045715	-0.14144	-0.166085	-0.000283432	-0.140189	-0.215435	0.00675685	-0.188002	-0.287009	-0.10676	-0.120478	-0.31324	-0.185392	-0.0987305	-0.290756	-0.0985895	-0.186665	-0.245192	-0.120609	0.26225	0.133648	-0.160882	-0.204625	-0.252736	-0.0703417	0.113959	-0.0144966	0.0684918	-0.357665	-0.138014	-0.00773471	-0.204744	-0.251519	-0.056622	-0.166302	0.0427244	-0.0177401	-0.0905493	0.0820533	-0.0178904	0.00755467	-0.25542	-0.0546241	-0.243231	-0.0623744	-0.069759	0.267515	0.135078	0.283553	0.00598001	0.210095	-0.218144	0.155641	-0.166027	-0.0688862	0.194346	0.0669703	0.150992	-0.118094	0.118025	-0.111677	0.19273	0.135135	0.197025	0.050227	0.0466054	-0.170798	-0.289392	-0.28196	-0.0223863	0.0382134	0.0441335	-0.00734017	-0.0348038	-0.0827274	-0.00566526	0.0713632	-0.0154784	-0.0699965	0.0708526	-0.193995	-0.223643	0.0361913	0.213957	0.031308	0.186832	0.181025	0.196224	0	-0.00326205	0.0464689	0.14129	0.117563	0.0521827	0.0251829	-0.298005	0.0108507	0.0365984	0.0719115	0.037637	0.178366	0.0365029	0.124579	0.0691646	0.135283	0.0509281	0.160245	0.0486	0.12508	-0.298006	-0.315133	-0.193992	-0.0881804	-0.0141002	-0.0419609	-0.00330571	0	-0.147068	0.0255029	0.0130063	-0.220963	-0.214743	0.160254	-0.275127	-0.169217	-0.27229	-0.141475	-0.060496	-0.0299063	0.00713082	-0.0105709	-0.208538	-0.231137	-0.187606	-0.0907052	-0.160858	-0.148381	-0.0477715	-0.323503	-0.159118	-0.242925	-0.0955393	-0.154501	-0.0958137	-0.18725	-0.0762099	-0.159907	-0.144063	0.0139085	-0.128959	0.124625	-0.529209	-0.186118	-0.0578733	-0.284354	-0.0741276	-0.136734	-0.40481	-0.157036	-0.222599	-0.344248	-0.177051	-0.21946	-0.382896	-0.423007	-0.267606	-0.180727	-0.139274	-0.0306885	-0.217403	-0.194416	-0.0597249	-0.241023	-0.259901	-0.177633	-0.196191	-0.219488	-0.153704	-0.376465	-0.415044	-0.286283	-0.16417	-0.262254	-0.203202	-0.350892	-0.126093	-0.0902116	-0.207367	-0.226722	-0.153068	-0.185998	-0.174797	-0.303518	-0.18326	-0.145627	-0.182364	-0.0625257	-0.0522088	-0.0168063	-0.0543416	-0.0565722	-0.0658159	-0.0516538	-0.0364408	-0.0531083	-0.159254	-0.160571	0.0214772	-0.0591461	0.0177774	-0.143816	0.0546605	0.013422	-0.112967	0.00296525	-0.110724	-0.138776	-0.116954	-0.138855	0.0597274	-0.109411	-0.0469928	-0.245495	0.0451104	-0.0372727	-0.19945	-0.0585853	-0.12995	-0.101691	-0.0771766	-0.118715	0.189973	-0.23211	-0.183599	-0.419791	-0.296746	-0.171535	-0.273131	-0.109347	-0.239979	-0.297022	-0.132057	-0.216392	-0.242705	0.235269	-0.143408	-0.0133141	-0.320634	-0.302283	-0.237368	-0.107268	-0.284381	-0.297199	-0.0663188	-0.189091	-0.177011	-0.0174923	-0.0484214	-0.0533286	-0.0461175	-0.0912052	-0.0829949	-3.18122e-05	0.00373828	0.00965839	0.185676	0.287836	-0.0529711	-0.158062	-0.270649	-0.0112888	-0.165799	-0.288577	0.0900447	-0.233894	-0.223576	-0.0325742	-0.267381	-0.313118	-0.0252249	-0.216505	-0.202278	-0.0313187	-0.174763	-0.233463	-0.0765587	-0.227556	-0.39624	-0.0134029	-0.209007	-0.280931	-0.107667	0.226589	0.316208	0.00342501	-0.161807	-0.299906	-0.0329269	-0.148993	-0.311775	0.00857094	-0.254182	-0.266435	-0.0493678	-0.163248	-0.322638	-0.032811	-0.19613	-0.257094	-0.0198231	-0.232878	-0.317779	-0.0233398	-0.624733	-0.39281	-0.0463935	-0.507714	-0.367681	-0.131759	0.200891	0.185278	0.0765062	-0.226206	-0.205054	-0.0309781	-0.162182	-0.14771	-0.101964	-0.268639	-0.150625	-0.067501	-0.192989	-0.277816	-0.108388	-0.118638	-0.235007	-0.0764872	-0.168506	-0.282586	-0.0369257	-0.135081	-0.162465	-0.00781133	-0.699345	-0.256681	-0.24287	0.103382	0.0473912	-0.170275	-0.118374	0.0505013	0.119819	-0.266339	-0.107451	0.179453	-0.284383	-0.049821	0.0165341	-0.126489	-0.116653	-0.044754	-0.0339978	-0.192969	-0.0791359	-0.172851	-0.157955	-0.0443262	-0.232305	-0.247783	-0.119843	-0.584173	-0.255524	-0.235172	0.139849	0.22132	-0.0460734	-0.139248	-0.302055	0.0980851	-0.164554	-0.214595	0.025037	-0.30221	-0.0904801	-0.0574587	-0.139083	-0.133606	-0.102539	-0.155749	-0.238493	-0.0838262	-0.311047	-0.217971	-0.119709	-0.528516	-0.267605	-0.220525	-0.363622	-0.202111	-0.27422	0.123092	0.192355	-0.0580933	-0.262436	-0.124763	-0.0924594	-0.234424	-0.18795	-0.0776641	-0.133894	-0.210646	-0.0460655	-0.192185	-0.0889603	0.007777	-0.189861	-0.13838	-0.000323932	-0.0771491	-0.151696	0.00241216	-0.308553	-0.187127	-0.123288	-0.198075	-0.124523	-0.256491	-0.241675	-0.247174	0.00281668	-0.295141	-0.285807	-0.194045	0.348301	0.191503	-0.0224717	-0.354938	-0.258703	-0.126464	0.145648	-0.0859614	0.208852	-0.339106	-0.0893539	-0.115988	-0.366235	-0.251965	-0.123127	-0.162909	0.115369	-0.148059	-0.152448	0.152203	-0.214472	0.0736974	-0.276108	0.0707225	-0.304813	-0.0250176	-0.24782	0.0131743	-0.138359	0.0541272	-0.0343065	0.252395	0.0242228	0.27743	-0.0242576	0.0792651	-0.0556626	-0.13967	-0.184887	-0.210685	0.022805	-0.0172291	0.240737	0.00832239	-0.0356474	0.0105966	0.140981	-0.167435	-0.210176	-0.278205	-0.114498	0.0155751	-0.251295	-0.0888723	0.0629013	-0.14254	-0.204677	0.00479378	-0.13884	-0.103657	-0.0394694	-0.207356	-0.348977	-2.98969e-05	0.0255628	0.0032747	0.179608	0.255645	0.175233	-0.0963789	-0.0493447	-0.0970778	0.168218	0.0566328	0.0406965	-0.0498358	-0.243836	0.0341903	0.0328399	0.0153807	0.00117289	0.0443682	0.0721327	0.126002	0.0489381	0.129022	0.0671274	0.171176	0.0472409	0.145826	-0.243836	-0.298445	-0.269309	-0.199692	-0.0469332	-0.0895256	0.00526416	0	-0.10934	-0.037783	-0.095076	-0.317242	-0.188427	0.0197577	-0.207472	-0.089206	-0.0481008	-0.15129	-0.0704391	-0.162258	-0.184871	-0.185666	-0.111393	-0.0429905	-0.029544	-0.0444067	-0.0727085	-0.247946	-0.03777	-0.17212	-0.0587901	-0.04711	-0.140684	-0.161327	-0.185068	-0.235892	-0.133077	0.218248	0.168413	-0.0809524	-0.127812	0.167403	-0.12229	-0.225841	-0.0914891	-0.26213	-0.138785	-0.171817	-0.302441	-0.160337	-0.219012	-0.313962	-0.186929	-0.23678	-0.382896	-0.423007	-0.272801	-0.207387	-0.177756	-0.0635688	-0.232988	-0.196184	-0.0649779	-0.243409	-0.276042	-0.182582	-0.191885	-0.237001	-0.155734	-0.376465	-0.415044	-0.286271	-0.165995	-0.250181	-0.15544	-0.329193	-0.155625	-0.0302574	-0.304391	-0.136151	-0.177652	-0.164178	-0.232361	-0.279001	-0.229783	-0.193799	-0.169332	-0.0835332	-0.0660971	0.000369921	-0.0870365	-0.0760336	-0.0583903	0.0587108	-0.117286	-0.0095942	0.0643812	-0.13668	-0.0198121	-0.291053	-0.29094	-0.291648	-0.148907	-0.199619	-0.221014	0.0419053	0.154054	0.0353696	-0.16999	-0.0758358	0.0590429	-0.0544086	-0.0815505	-0.209888	0.104253	0.0806373	-0.163279	-0.00142936	0.00769859	0.258344	-0.257108	-0.103637	-0.126625	-0.168485	-0.22995	-0.304833	-0.121072	-0.218573	-0.237717	0.0363516	-0.104452	0.0436147	-0.238325	-0.268184	-0.244807	-0.200131	-0.256229	-0.262318	-0.13491	-0.199262	-0.174068	-0.0223861	-0.047596	-0.0386775	-0.0372945	-0.107286	-0.0911322	-0.00131329	-0.0127031	-0.0137348	0.178441	0.235215	-0.01624	-0.199702	-0.24158	0.000998895	-0.113383	-0.272909	-0.0143988	-0.17997	-0.184642	-0.0770107	-0.151072	-0.169773	-0.0690838	-0.102279	-0.24769	-0.00929604	-0.220376	-0.344039	-0.14172	-0.485838	-0.361482	-0.176915	-0.308843	-0.377515	-0.108063	0.143987	0.189375	0.0440432	-0.141065	-0.200852	-0.0468157	-0.178003	-0.252246	-0.00155596	-0.195616	-0.126671	-0.0896185	-0.172322	-0.152596	-0.123532	-0.0969521	-0.181434	-0.030018	-0.306012	-0.286514	-0.0897252	-0.439956	-0.398675	-0.0934615	-0.282985	-0.566446	-0.2257	0.182449	0.191933	0.098405	-0.122397	-0.195067	-0.13159	-0.225245	-0.251138	-0.0701833	-0.246968	-0.0999823	-0.0575256	-0.184409	-0.19415	-0.0791946	-0.189484	-0.293418	-0.026488	-0.267619	-0.258384	-0.0709148	-0.441407	-0.60794	-0.10433	-0.264067	-0.481741	-0.157191	0.1312	0.0389337	-0.221176	-0.059752	0.122977	0.195217	-0.125686	-0.073083	0.113384	-0.238531	-0.176833	0.0433806	-0.217249	-0.219083	0.000769753	-0.0974443	-0.245938	-0.0731288	-0.162735	-0.222682	-0.133161	-0.356832	-0.24024	-0.229688	-0.25477	-0.223592	-0.204149	0.082607	0.123076	0.0048248	-0.0654895	-0.0753229	0.0204199	-0.0613868	-0.112819	-0.000843498	-0.18559	-0.153126	-0.142824	-0.182315	-0.230726	-0.196946	-0.0751729	-0.201929	-0.118999	-0.173733	-0.239747	-0.218635	-0.300138	-0.305497	-0.246633	-0.207538	-0.299808	-0.265621	0.0864968	0.0886313	-0.0968962	0.217353	0.0235332	-0.0775786	-0.0603014	-0.0508183	-0.066581	0.00974673	-0.132739	0.000710299	-0.206855	-0.205183	-0.0587592	-0.31145	-0.228309	-0.00752099	-0.311215	-0.26064	-0.115352	-0.318325	-0.25123	-0.131878	-0.283993	-0.214685	-0.262484	-0.225973	-0.183851	-0.116804	-0.320217	-0.293923	-0.188436	0.213982	0.160642	0.0605893	-0.323622	-0.232896	-0.108775	0.146274	-0.0642715	0.197115	-0.29182	-0.138208	-0.172042	-0.312715	-0.222972	-0.107082	-0.113149	-0.014259	-0.0657574	-0.136967	0.0478735	-0.151827	0.0655452	-0.294877	0.0603762	-0.2654	-0.0701801	-0.224842	-0.0484762	0.0227158	0.0149669	0.163228	0.145877	0.104035	0.191016	0.0169495	0.102518	-0.092644	-0.245117	-0.224857	-0.268518	-0.152745	-0.110442	0.124713	-0.0551262	0.0107391	-0.162803	-0.0646015	-0.105719	-0.0715225	-0.22795	-0.109732	-0.0853412	0.168071	0.19553	-0.137352	-0.157164	-0.149221	-0.164746	0.00756726	-0.0613542	-0.0974456	-0.299106	-0.28852	-0.0378623	0.0997534	0.00335168	-0.116114	0.00279842	0.103256	-0.16366	-0.00124236	-0.12893	0.190086	0.0777391	0.0687091	-0.0602366	-0.142771	0.0664019	0.067739	0.0538655	0.00131934	0.0443682	0.0721248	0.126004	0.0489516	0.129027	0.0671195	0.171187	0.0472526	0.145819	-0.142771	-0.269179	-0.264144	-0.182191	-0.0420814	-0.0917475	-0.00784105	0	-0.0982967	-0.220975	-0.0333778	-0.188145	-0.215452	0.0908918	-0.271211	-0.0995039	-0.113664	-0.176805	-0.1045	-0.117039	-0.0746926	-0.179946	-0.0962553	-0.217053	-0.0794163	-0.0863776	-0.0777457	-0.232832	-0.22473	-0.195337	-0.030755	-0.0651488	-0.164793	-0.270524	-0.168927	-0.22992	-0.131396	0.218248	0.212292	-0.0711466	-0.123373	0.141235
WDR62	-0.535419	-0.197464	-0.085425	-0.29389	-0.148774	-0.132231	-0.167114	-0.293871	-0.148637	-0.222103	-0.196324	-0.134955	-0.25465	-0.195808	-0.101466	-0.38635	-0.168312	-0.115143	-0.263381	-0.142999	-0.159962	-0.206513	-0.266809	-0.122919	-0.232585	-0.185313	-0.0960855	-0.254693	-0.190331	-0.182077	-0.157634	-0.252802	-0.131753	-0.308578	-0.116995	-0.124407	-0.287355	-0.135468	-0.14355	-0.154113	-0.289752	-0.237731	-0.253145	-0.159505	-0.154278	-0.0670326	-0.0584782	-0.0572901	0.0263997	-0.0172915	0.00589661	-0.213944	0.0491582	-0.0224937	-0.068874	-0.0842201	0.14045	0.203906	0.090883	0.0901312	0.178068	0.164645	0.161635	-0.119453	-0.0262275	0.0324073	-0.0820947	-0.111826	-0.071841	0.0880815	-0.0613731	-0.06705	0.0196013	0.0239109	0.0478713	-0.102948	0.0252247	0.125863	-0.0180373	-0.0386333	-0.116551	-0.0539015	-0.174462	-0.257438	-0.0436967	-0.240349	-0.172459	-0.0869932	-0.252605	-0.134035	-0.160445	-0.215412	-0.0899105	0.0105476	-0.113406	-0.065779	-0.334176	-0.346439	-0.330232	-0.28074	-0.294072	-0.276141	-0.172439	-0.28486	-0.185637	-0.0286486	-0.0554334	-0.0468558	-0.0964924	-0.163956	-0.134301	-0.0118056	0.000123917	-0.00693038	0.190202	-0.137002	0.0104712	-0.160538	0.0818439	-0.0794326	-0.169833	0.0253806	0.0131204	-0.206128	0.0953172	0.0153058	-0.201786	-0.0253724	-0.0528237	-0.203449	-0.0929983	-0.103895	-0.264291	-0.161677	-0.218365	-0.202808	-0.184442	-0.179392	-0.161103	-0.262669	-0.259992	0.237897	-0.115884	0.0171489	-0.209175	0.122844	-0.087512	-0.164121	0.0498904	-0.0153633	-0.19363	0.0469667	0.000954058	-0.185729	-0.0155788	-0.0331805	-0.220894	-0.0945821	-0.135588	-0.256524	-0.200081	-0.272747	-0.275336	-0.271857	-0.325351	-0.707952	-0.252209	-0.314055	0.184324	-0.0721273	0.0433231	-0.208301	0.0134772	-0.0539839	-0.155347	-0.0135319	-0.0149215	-0.236928	-0.0186954	-0.0202877	-0.226926	-0.15506	-0.128342	-0.166211	-0.0936471	-0.208902	-0.224167	-0.183096	-0.226922	-0.259924	-0.700731	-0.562329	-0.58267	-0.459172	-0.354134	-0.084371	-0.258184	-0.270982	-0.00907067	0.0453398	0.0123593	-0.0162664	0.0794198	0.0738843	0.0210494	0.0637406	-0.0951272	-0.0202941	0.0751623	0.0340601	-0.115831	-0.0702468	-0.0519357	-0.156956	-0.0973228	-0.0318835	-0.144149	-0.210278	-0.14533	-0.184148	-0.104388	-0.274236	0.0236041	-0.155398	-0.0645582	-0.0539623	0.0347197	-0.0324247	-0.0914345	0.014294	-0.103066	-0.0798974	0.0503456	-0.0634349	-0.0288046	-0.0174698	-0.0386008	-0.101498	-0.0690391	-0.0190792	-0.164134	-0.114612	-0.0370622	-0.20748	-0.212965	-0.174575	-0.727041	-0.0962655	-0.272827	0.0347353	-0.236684	-0.20043	-0.0707636	-0.123491	0.0420776	-0.10783	-0.0777455	-0.0170565	-0.0092363	-0.104164	-0.0678349	-0.170771	-0.00074503	-0.01911	-0.107362	0.0478348	-0.0717875	-0.147379	-0.111298	-0.0103899	-0.151073	-0.158804	-0.123755	-0.0817474	-0.134962	-0.296131	-0.16254	-0.229239	-0.289916	-0.172143	-0.269646	-0.0531329	0.193982	-0.0867032	-0.166006	-0.178973	-0.287082	-0.0387569	-0.111844	-0.0107734	-0.116172	-0.280648	-0.149714	0.000683051	-0.178173	-0.283576	-0.040281	0.0126318	-0.08053	0.199945	0.109163	-0.0223676	0.141231	-0.138705	-0.178592	-0.241175	-0.109987	-0.129915	0.110637	0.209716	0.262677	0.260971	0.141267	0.0594289	-0.1318	0.0291413	-0.0228849	0.0800325	0.069713	0.0909233	0.0848716	-0.00271427	0.178746	-0.094106	0.206909	0.0711251	0.204861	-0.0200584	0.0305979	-0.0316818	-0.22487	-0.214174	-0.161999	-0.0231326	0.0392462	0.0706328	-0.132446	-0.134216	-0.0213052	-0.0260145	0.0609717	0.00959154	-0.139331	-0.243657	-0.0906834	-0.0531023	0.0383821	-0.051188	0.226761	0.132397	0.184595	0	-0.0525638	0.00664813	0.109618	0.00718091	-0.0156372	-0.0322688	-0.333086	-0.059228	0.0163147	-0.0329197	-0.0305646	-0.00179931	-0.0325999	0.0476024	-0.0377806	0.0524397	-0.0184657	0.0561836	-0.037353	0.0384205	-0.333087	-0.33672	-0.226998	-0.0871828	-0.0138681	-0.0415673	-0.00670637	0	-0.099153	-0.0245075	-0.06587	-0.240773	-0.178005	0.266135	-0.318064	-0.20929	-0.182946	-0.117188	-0.101246	-0.0973969	0.0598441	-0.126724	-0.246169	-0.212542	-0.189614	-0.153401	-0.166157	-0.108503	-0.026947	-0.384904	-0.156004	-0.219624	-0.139636	-0.143631	-0.185664	-0.139056	-0.173909	-0.159907	-0.144063	-0.100495	-0.172371	0.194123	-0.577096	-0.2231	-0.21739	-0.203165	-0.124026	-0.102741	-0.265791	-0.205057	-0.198473	-0.223292	-0.218491	-0.11838	-0.359219	-0.384594	-0.325293	-0.230256	-0.111932	-0.0136305	-0.244123	-0.109311	0.00965607	-0.260054	-0.253861	-0.114811	-0.243337	-0.205644	-0.0751368	-0.369542	-0.386964	-0.324326	-0.168876	-0.220718	-0.22221	-0.290828	-0.090535	-0.025554	-0.124844	-0.130171	-0.111949	-0.114667	-0.183195	-0.30613	-0.0563008	-0.129053	-0.137283	-0.164047	-0.154792	-0.149793	-0.0771994	-0.0794533	-0.0741934	-0.166913	-0.0929294	-0.121901	-0.103335	-0.181239	0.0123042	-0.0950136	-0.108645	-0.147113	0.037266	-0.126927	-0.094481	0.0832965	-0.00109005	-0.027838	-0.159587	-0.0490103	0.062763	-0.110441	-0.142265	-0.131659	0.020103	-0.147895	-0.189337	0.0479546	0.00415514	-0.0984759	-0.166507	0.0289704	0.215101	-0.248535	-0.218307	-0.180033	-0.201842	-0.226147	-0.132908	-0.0657921	-0.185032	-0.201062	-0.11211	-0.163593	-0.189846	-3.233e-05	-0.167294	-0.0682176	-0.345678	-0.346533	-0.32387	-0.116862	-0.283936	-0.316129	-0.0958081	-0.209933	-0.195403	-0.0237155	-0.0484339	-0.0545792	-0.0499083	-0.0957449	-0.0925365	-1.73521e-05	0.00343439	0.00927146	-0.0233329	0.086961	0.0027507	-0.0273885	-0.122963	-0.0269962	0.0148855	-0.0785556	0.0195794	-0.0949194	-0.0458564	0.013938	0.00135674	-0.0710952	-0.0441556	-0.0441407	-0.144927	-0.0913712	-0.113541	-0.121586	-0.106341	-0.101031	-0.212488	-0.136342	-0.266067	-0.215675	-0.234541	0.0267261	0.156936	0.0156792	-0.0106395	-0.153191	-0.0343449	0.00559185	-0.125351	0.0116798	-0.0562322	-0.123576	0.0502485	-0.047427	-0.121944	-0.0352756	-0.0449399	-0.162981	-0.129318	-0.149829	-0.177651	-0.192817	-0.624733	-0.242607	-0.143938	-0.507714	-0.280277	-0.251213	0.0704083	-0.017059	0.0769465	-0.0486505	-0.00211762	-0.0787277	-0.0664378	-0.0163514	0.000886542	-0.0582601	0.00274375	-0.0304861	-0.0835873	-0.00577934	-0.107156	-0.129053	-0.103684	-0.138105	-0.183558	-0.0879188	-0.203208	-0.273492	-0.205103	-0.252254	-0.699345	-0.221725	-0.2885	0.0968801	0.00398282	-0.0828275	-0.0880983	0.0301479	0.134786	-0.173758	-0.0374963	0.1028	-0.199937	-0.0965731	0.0502202	-0.149382	-0.0499891	-0.122404	0.024013	-0.101764	-0.124086	-0.0492703	-0.137549	-0.197599	-0.146637	-0.137925	-0.210204	-0.584173	-0.235472	-0.26233	0.0810618	0.139607	0.043336	-0.0512857	-0.116509	0.110007	-0.0535349	-0.0735157	0.0422436	-0.17403	-0.127415	-0.0356277	-0.216205	-0.165176	-0.107566	0.0455535	-0.179292	-0.165604	-0.163502	-0.238148	-0.234675	-0.528516	-0.176518	-0.254924	-0.363622	-0.244274	-0.292715	0.104137	-0.0224742	-0.0515314	-0.149872	0.058813	-0.0416391	-0.109235	-0.0110376	0.0407422	-0.0723543	-0.0731055	0.0130887	-0.106323	0.0328842	-0.0189532	-0.0919338	0.0158366	-0.0344622	-0.106336	0.0119171	-0.109336	-0.268239	-0.0849497	-0.198202	-0.0947488	-0.109093	-0.282916	-0.30634	-0.240373	-0.0247637	-0.23888	-0.305846	-0.134693	0.0610657	0.0648607	-0.121216	-0.277607	-0.292455	-0.121617	-0.110419	-0.161496	0.0548095	-0.209537	-0.123654	-0.0548983	-0.283077	-0.288925	-0.113089	0.0614329	0.022797	-0.125	0.0937691	0.0829566	-0.13292	-0.180455	-0.278345	-0.101229	-0.0590291	-0.0416392	-0.108961	0.224416	0.0399179	0.188246	-0.0200062	0.20702	-0.0630024	0.221667	0.0605664	0.132104	-0.120095	-0.106061	-0.183379	-0.0369927	0.107574	-0.0389367	0.198467	-0.00298952	0.1925	-0.043226	0.0272053	-0.000448504	-0.173377	-0.183596	-0.125021	0.234079	-0.210038	-0.0519524	0.0773844	0.0196692	-0.00586586	0.226728	-0.0994206	-0.0621535	0.101288	-0.0871149	-0.0872523	-0.210012	-0.168156	-0.227767	0.200488	0.348408	0.110717	-0.0963789	-0.168109	-0.108354	0.0933218	-0.205552	-0.130972	-0.118896	-0.314434	-0.10616	-0.0891987	-0.110524	-0.143797	-0.225207	-0.0344477	0.0597533	-0.0314172	0.0497925	-0.0164772	0.0193788	-0.0340543	0.0651384	-0.314433	-0.328799	-0.353341	-0.204137	-0.0464279	-0.091774	0.00522204	0	-0.226268	-0.0791545	-0.0641482	-0.346193	-0.206259	0.0692291	-0.342224	-0.133665	-0.166414	-0.183332	-0.183458	-0.234524	-0.0438762	-0.230974	-0.213139	-0.260032	-0.153088	-0.181194	-0.189119	-0.274328	-0.200573	-0.159171	-0.23654	-0.206418	-0.0888655	-0.171163	-0.143675	-0.210617	-0.207256	0.211528	0.1809	-0.150641	-0.177385	0.225364	-0.262085	-0.229808	-0.238775	-0.188337	-0.123894	-0.101813	-0.277836	-0.18202	-0.182399	-0.263246	-0.193021	-0.106275	-0.359219	-0.384594	-0.32952	-0.237757	-0.173908	-0.0702611	-0.252848	-0.140697	0.00820509	-0.263742	-0.265218	-0.117307	-0.246244	-0.228196	-0.0735814	-0.369542	-0.386964	-0.324349	-0.179345	-0.230158	-0.189283	-0.272485	-0.136772	0.0199186	-0.206283	-0.170985	-0.0865126	-0.0692029	-0.162656	-0.288033	-0.130028	-0.166911	-0.0856498	-0.164065	-0.13854	-0.147027	-0.0637391	-0.0915929	-0.0796454	-0.00346109	-0.166938	-0.107908	0.0643812	-0.248204	0.00632409	-0.299517	-0.290262	-0.292425	-0.0780768	-0.150368	-0.153138	0.11643	0.100086	0.0548967	-0.014321	0.0242982	0.106605	0.0112975	-0.067519	-0.159443	0.0951726	0.0426299	-0.0734587	0.0316494	0.100276	0.243604	-0.264392	-0.18994	-0.148228	-0.160773	-0.18157	-0.212649	-0.0713746	-0.173714	-0.191382	-0.037369	-0.0838259	-0.0104521	-0.294257	-0.329585	-0.303804	-0.213879	-0.274358	-0.292959	-0.147869	-0.217971	-0.18094	-0.0225711	-0.0482546	-0.0401739	-0.0377948	-0.107718	-0.0909368	-0.0012033	-0.00996873	-0.0128249	0.0156368	0.0755351	0.0119842	-0.0514866	-0.0872484	-0.0949652	-0.0454777	-0.0979723	-0.0546961	-0.00274578	-4.00472e-05	-0.0164973	-0.0421043	-0.0285064	-0.0306908	-0.109569	-0.165669	-0.0744971	-0.303397	-0.243357	-0.086122	-0.485838	-0.240008	-0.100204	-0.324811	-0.232048	-0.231309	0.0327665	0.0480766	0.0450584	-0.0648403	-0.0825095	-0.126102	-0.0313654	-0.0831602	-0.0532658	-0.00426014	0.0245896	-0.0486303	-0.0214857	0.0635856	0.0109274	-0.163975	-0.0940607	-0.171413	-0.334219	-0.252937	-0.176182	-0.463914	-0.3184	-0.2115	-0.282985	-0.566446	-0.282687	0.0191447	0.000730683	0.0286463	-0.0513926	-0.0771542	-0.0536559	-0.105447	0.0125004	-0.0367709	-0.0130727	0.0381953	-0.0353832	-0.00888479	-0.0267012	-0.0986938	-0.0770538	-0.160024	-0.11983	-0.275564	-0.295173	-0.228287	-0.441407	-0.289899	-0.288134	-0.264067	-0.481741	-0.295207	0.140148	0.0610564	-0.0743966	-0.0844238	0.0845707	0.0871852	-0.0773303	-0.0122415	0.115424	-0.176696	-0.198193	0.0553451	-0.148895	-0.217292	-0.0893116	-0.141405	-0.250086	-0.177974	-0.206669	-0.18366	-0.211317	-0.356832	-0.146229	-0.231676	-0.25477	-0.163559	-0.266009	0.137256	0.101031	0.0997096	-0.113719	-0.0178593	0.0111094	-0.107782	-0.074779	-0.00411605	-0.113277	-0.206966	-0.0158897	-0.12491	-0.191039	-0.180722	-0.120556	-0.227289	-0.244771	-0.19009	-0.17809	-0.2613	-0.300138	-0.219476	-0.262011	-0.243996	-0.262369	-0.323728	-0.0283877	-0.0212309	-0.0262577	-0.0106543	0.0688842	0.0247478	-0.0345802	-0.0517861	-0.0467602	-0.0743444	-0.159161	-0.0389038	-0.146594	-0.10452	-0.0462663	-0.238184	-0.0651648	-0.166597	-0.326545	-0.127646	-0.142765	-0.344744	-0.168476	-0.195345	-0.283993	-0.226695	-0.293501	-0.289294	-0.228513	-0.101634	-0.270016	-0.26975	-0.125145	0.0597162	0.0816544	-0.0246142	-0.298582	-0.23692	-0.106078	-0.0531824	-0.110942	0.116793	-0.212417	-0.131882	-0.0688724	-0.30391	-0.228389	-0.103186	0.00787409	0.0167879	-0.0346436	0.0159141	0.0498375	-0.0755062	-0.124084	-0.322464	-0.125478	-0.105875	0.010734	-0.0974126	0.193549	0.0618406	0.135989	-0.00804655	0.182391	0.0360402	0.117628	0.0450832	0.171626	-0.120106	-0.224121	-0.203397	-0.187657	-0.251441	-0.205745	0.204692	0.0115137	0.207016	-0.0232967	-0.0282219	-0.0147723	-0.205632	-0.208262	-0.15102	0.105126	0.219985	0.197246	0.012028	-0.0694557	0.00119723	0.018548	0.0358405	0.034457	0.0260227	-0.187246	-0.0893496	-0.222748	-0.103567	-0.227711	-0.157611	-0.0858899	-0.0495636	-0.16366	-0.160383	-0.106152	0.115134	-0.157718	-0.122323	-0.100342	-0.0761124	-0.0291138	0.00401908	-0.0260167	-0.1437	-0.225207	-0.0344342	0.0597596	-0.0314358	0.049784	-0.0164913	0.0193752	-0.0340386	0.0651459	-0.0761127	-0.300647	-0.287964	-0.198673	-0.0425872	-0.0916764	-0.00774018	0	-0.235473	-0.377913	-0.0495996	-0.125581	-0.215463	0.185088	-0.335091	-0.156689	-0.127578	-0.187738	-0.196272	-0.184933	-0.100161	-0.252751	-0.208782	-0.328144	-0.201269	-0.203622	-0.184411	-0.217473	-0.272239	-0.167763	-0.22644	-0.218823	-0.118668	-0.176779	-0.13797	-0.20256	-0.185345	0.211528	0.174058	-0.145833	-0.185621	0.2219
SH3BP1	-0.50539	-0.115959	-0.0790098	-0.251617	-0.176243	-0.128399	-0.180916	-0.286075	-0.14466	-0.210676	-0.170425	-0.122737	-0.212963	-0.187111	-0.125116	-0.27217	-0.143037	0.00095121	-0.237007	-0.162738	-0.0757361	-0.210492	-0.253864	-0.151851	-0.239752	-0.181835	-0.105543	-0.213016	-0.209949	-0.0802962	-0.224265	-0.216002	-0.0905218	-0.271626	-0.180798	-0.103501	-0.248537	-0.181083	-0.136305	-0.199004	-0.246496	-0.13989	-0.218469	-0.199146	-0.146667	0.0571626	0.00812278	0.0505853	0.0306287	0.0491166	0.0185482	-0.0952475	-0.0311082	-0.0132648	-0.068874	0.131232	0.0691036	0.107489	0.0378523	0.113194	0.13493	0.0679137	0.139948	-0.0933031	0.0105016	-0.132647	-0.0138957	-0.0542716	0.0165262	-0.0954981	-0.143996	-0.0909	-0.120388	-0.119471	-0.071778	-0.0448828	0.018473	-0.113821	0.148145	-0.0169242	0.0798824	-0.106893	-0.120831	-0.338429	-0.117727	-0.141741	-0.278041	-0.168868	-0.192057	-0.234982	-0.189482	-0.236363	-0.151556	-0.0283457	-0.0759877	-0.117518	-0.351592	-0.330844	-0.337209	-0.293492	-0.300006	-0.312895	-0.177074	-0.255148	-0.190792	-0.0208271	-0.0536716	-0.0477638	-0.0953825	-0.156679	-0.131675	-0.0118233	0.000902815	-0.00425465	0.0953342	-0.105281	0.0832692	-0.0461791	0.0330098	-0.130906	-0.0697276	0.0123444	-0.0674752	-0.11445	0.0823435	-0.0294978	-0.146374	0.0192988	-0.0880256	-0.108926	-0.132154	-0.099623	-0.0674209	-0.233468	-0.206592	-0.179161	-0.179264	-0.255394	-0.190653	-0.246054	-0.283462	0.100457	-0.092329	0.102602	-0.109801	0.056143	-0.113819	-0.0922851	0.0142066	-0.0858367	-0.105318	0.0279567	-0.0581917	-0.111768	-0.0391343	-0.0616114	-0.1034	-0.106597	-0.0965631	-0.169901	-0.234618	-0.231461	-0.223346	-0.248896	-0.272615	-0.224545	-0.225699	-0.284046	0.101612	-0.0326128	0.0479991	-0.156447	-0.0174795	-0.0859534	-0.0966165	-0.0392018	-0.0464561	-0.110647	-0.0949287	-0.000572254	-0.0505431	-0.114443	-0.0812386	-0.20242	-0.104127	-0.175825	-0.206091	-0.225638	-0.303576	-0.224587	-0.183224	-0.562329	-0.57052	-0.459172	-0.359712	0.00926835	-0.261503	-0.217816	-0.0375744	0.0194122	0.0374551	-0.0594721	0.0187698	0.12787	-0.122563	0.0547352	-0.00126563	-0.173264	0.0804007	0.00136386	-0.187829	-0.0777936	-0.141781	-0.153678	-0.139495	-0.161332	-0.274557	-0.146222	-0.18575	-0.101836	-0.197451	-0.268212	0.0644634	-0.122779	-0.0522881	-0.0986304	1.27571e-05	0.0702209	-0.136781	0.034247	0.0759062	-0.114151	-0.0313498	-0.00356161	-0.131011	0.000162404	-0.0379856	-0.134371	-0.0828253	-0.079049	-0.0897329	-0.171685	-0.181134	-0.29022	-0.13331	-0.214985	-0.727041	-0.206156	-0.259831	-0.0504702	-0.184043	-0.173319	-0.0850875	-0.0143145	-0.0511439	-0.00997912	-0.0384625	0.00582576	-0.066102	-0.109975	0.0283242	-0.0683593	-0.0154843	0.00437211	-0.104344	-0.118702	-0.0946058	-0.177552	-0.0897158	-0.0963663	-0.127441	-0.133486	-0.150367	-0.100446	-0.11763	-0.25046	-0.123027	-0.269636	-0.147137	-0.169248	-0.266027	-0.0807952	0.0738139	-0.0577546	-0.0520744	-0.184024	-0.27327	-0.0595349	-0.0450116	-0.0123333	-0.0299252	-0.227709	-0.187062	0.00651116	-0.194399	-0.278601	-0.062336	-0.104269	-0.102669	0.118704	0.0165723	-0.0126492	0.0901112	-0.191739	-0.200818	-0.203076	-0.0679344	-0.136315	0.0562944	0.249234	0.273196	0.158064	0.0882086	0.0435277	-0.0303301	-0.0042203	-0.205416	-0.00913199	0.0577848	-0.0642227	0.0407541	-0.0364151	0.123477	-0.141179	0.191676	0.0940867	0.203888	-0.131771	0.068035	-0.00872416	-0.132257	-0.254874	-0.169008	-0.0852156	0.0195003	0.0442823	0.0336274	0.0458376	-0.0403749	-0.0669383	0.0545832	-0.025607	0.000102602	-0.122292	-0.178262	0.020588	0.102161	0.0125234	0.266723	0.177579	0.172399	0	0.0568319	-0.000276097	0.0728972	0.0526975	0.0759186	-0.0142468	-0.371685	0.0922662	0.057357	0.0861024	0.0837844	0.0613566	-0.00811384	0.0154419	-0.0035131	0.0169327	-0.000767722	0.0137745	-0.0085264	0.0182361	-0.371685	-0.359617	-0.290576	-0.0906366	-0.0143525	-0.0587215	-0.00226117	0	-0.20463	-0.0651282	-0.0529093	-0.301049	-0.283751	0.250918	-0.2979	-0.241157	-0.295685	-0.219506	-0.255477	-0.0764668	-0.0535123	0.0164206	-0.334025	-0.264761	-0.280082	-0.272843	-0.216281	-0.12124	-0.0730196	-0.411215	-0.0980143	-0.296652	-0.17702	-0.179013	-0.269737	-0.245858	-0.283468	-0.159907	-0.144063	-0.0525676	-0.140323	-0.00564029	-0.532873	-0.0765744	-0.0628875	-0.205346	-0.112117	-0.00206071	-0.234427	-0.194853	-0.155396	-0.211098	-0.183248	-0.124665	-0.416151	-0.405848	-0.281494	-0.257047	-0.0940211	0.0290733	-0.3028	-0.123374	-0.0689885	-0.27741	-0.224824	-0.0812175	-0.247217	-0.20977	-0.06683	-0.413801	-0.407293	-0.307234	-0.20034	-0.163946	-0.220702	-0.38463	-0.0289701	0.0239554	-0.230545	-0.0425518	-0.0200416	-0.184045	-0.10765	-0.237882	-0.106773	-0.157669	-0.0488975	-0.0592232	-0.0607579	-0.0562867	-0.107935	-0.103673	-0.113776	-0.0631348	-0.0419369	-0.0244838	-0.0436662	-0.0262658	-0.0467464	-0.0636982	-0.175887	-0.117666	0.148333	-0.128518	-0.134864	0.0108746	-0.00332368	0.0829762	-0.196388	-0.000216539	0.0635494	-0.0529403	-0.204059	-0.217795	0.0811769	-0.163916	-0.207614	-0.0147918	-0.0121215	0.0215924	-0.190178	0.0678702	0.155835	-0.269129	-0.0991933	-0.263891	-0.239359	-0.18674	-0.044649	-0.0244308	-0.182703	-0.208431	-0.127195	-0.14843	-0.159971	0.00227321	-0.140258	-0.111583	-0.340323	-0.318352	-0.337313	-0.114207	-0.274004	-0.280521	-0.0873529	-0.196485	-0.192089	-0.0237161	-0.0462631	-0.0532391	-0.0509443	-0.0885821	-0.0879188	0.00131401	0.00356117	0.00958864	0.0513487	0.0775924	0.0790798	-0.0411231	-0.0881405	-0.149465	-0.0577084	-0.0493537	-0.0786007	-0.0545474	-0.00713403	-0.0492627	-0.0919017	-0.0486388	-0.0753946	-0.054262	-0.0765227	-0.122253	-0.136646	-0.152498	-0.151246	-0.178247	-0.117611	-0.1337	-0.144921	-0.0939525	-0.221634	0.0655786	0.0753759	0.11589	-0.0749489	-0.0926729	-0.118503	-0.0168809	-0.0879862	-0.0922559	-0.141799	-0.0590559	-0.0782887	-0.0859645	-0.105155	-0.107332	-0.141195	-0.135101	-0.152096	-0.235968	-0.159671	-0.201796	-0.624733	-0.149361	-0.209893	-0.507714	-0.217973	-0.22228	0.076529	0.0376264	0.10679	-0.090402	-0.0597499	-0.117094	-0.11577	-0.0481033	-0.0629846	-0.0613954	-0.0151444	-0.0953532	-0.1076	-0.0618488	-0.0997296	-0.00448147	-0.135136	-0.122583	-0.204188	-0.181635	-0.153168	-0.200567	-0.200043	-0.181345	-0.699345	-0.288812	-0.208818	0.16298	0.0620125	0.0158091	-0.131966	-0.0223677	0.12841	-0.143722	-0.0997527	0.0431835	-0.163466	-0.0578815	-0.0123295	-0.182617	-0.0988282	-0.182194	-0.148136	-0.0863146	-0.21376	-0.111774	-0.125605	-0.178208	-0.247704	-0.135331	-0.267313	-0.584173	-0.157868	-0.300958	0.194273	0.0908484	0.179448	-0.179538	-0.110129	-0.0764798	-0.174315	-0.127273	-0.148927	-0.202775	-0.117605	-0.15095	-0.193265	-0.140829	-0.232883	-0.10663	-0.0943175	-0.240932	-0.184244	-0.106701	-0.210401	-0.528516	-0.0928081	-0.278728	-0.363622	-0.226092	-0.308541	0.0586549	0.0696029	0.0408919	-0.100673	-0.0707702	0.0458955	-0.0806156	-0.14821	0.00946116	-0.174385	-0.0346599	-0.0563141	-0.128136	-0.13221	-0.15812	-0.0333277	-0.0655648	-0.126382	-0.0585434	-0.0552663	-0.204438	-0.188352	-0.130586	-0.164207	-0.20126	-0.200654	-0.308809	-0.278552	-0.321175	-0.0599809	-0.226641	-0.295963	-0.15421	0.144826	0.0716179	0.0594517	-0.267146	-0.288211	-0.128116	-0.06616	-0.150297	0.0954404	-0.20035	-0.107197	0.0256247	-0.269986	-0.275199	-0.132063	-0.0413472	0.034489	-0.043493	0.0470979	0.0888453	-0.0588851	-0.12397	-0.272989	-0.0691699	-0.0891677	-0.0323711	-0.0925167	0.161346	0.0576033	0.0388305	-0.107124	0.189035	0.0846007	0.0611969	0.0342453	0.154803	-0.263997	-0.119047	-0.22047	0.0142694	0.0894393	-0.056417	0.0231276	-0.102188	0.250272	-0.127454	0.0648929	-0.0531994	-0.200692	-0.195479	-0.123189	0.263556	-0.281483	-0.0895636	-0.00566164	-0.0344589	0.0400441	0.250687	-0.171184	-0.0883321	-0.0403775	-0.125311	-0.038272	-0.068893	-0.045376	-0.0814603	0.163212	0.264732	0.108642	-0.0963789	-0.0913753	-0.0945822	0.0766959	-0.0778871	-0.0274383	0.0153549	-0.303125	-0.00553839	-0.0183893	-0.00991257	-0.0351916	-0.0850878	-0.0161549	0.0163063	-0.00641287	0.031511	-0.018502	0.0168377	0.00872714	0.0224797	-0.303125	-0.345899	-0.286543	-0.203045	-0.0462448	-0.0905648	0.00535169	0	-0.122322	-0.0647292	-0.0975962	-0.337038	-0.238221	0.0995669	-0.301864	-0.0463204	-0.0084637	-0.126761	-0.220048	-0.183559	-0.0989947	-0.145216	-0.154143	-0.131153	-0.131756	-0.225107	-0.224733	-0.23752	-0.217392	-0.0897431	-0.194044	-0.142534	-0.0991599	-0.114959	-0.231552	-0.109448	-0.17087	0.218248	0.102142	-0.0603935	-0.137343	0.0312697	-0.248619	-0.102239	-0.0906161	-0.286781	-0.0745725	-0.00624466	-0.248489	-0.143975	-0.118295	-0.228408	-0.154744	-0.100666	-0.416151	-0.405848	-0.286159	-0.256805	-0.152657	-0.0373194	-0.3056	-0.150301	-0.0825885	-0.280599	-0.236281	-0.0856967	-0.246683	-0.223513	-0.0698804	-0.413801	-0.407293	-0.307254	-0.167422	-0.181543	-0.19661	-0.373797	-0.0630477	0.026677	-0.339856	-0.0899995	-0.0215454	-0.220019	-0.152198	-0.185014	-0.227882	-0.0817911	-0.0296946	-0.0693369	-0.0294732	-0.0747604	-0.116703	-0.0978878	-0.101263	-0.0614655	-0.0649859	0.0226621	-0.0439926	-0.149346	-0.0382971	-0.291053	-0.290262	-0.291648	-0.11638	-0.211629	-0.132205	0.131096	0.142844	0.116055	-0.121325	-0.000604825	0.0209357	0.0259676	-0.164748	-0.0352889	0.17312	0.0908027	0.0401287	-0.0694324	0.126042	0.171832	-0.232398	-0.218811	-0.204215	-0.121978	-0.161896	-0.244212	-0.0948609	-0.142804	-0.166152	0.0262632	-0.127968	-0.112481	-0.277766	-0.30641	-0.320409	-0.205756	-0.254422	-0.262851	-0.144917	-0.23251	-0.18753	-0.0219933	-0.0475426	-0.0386585	-0.0367905	-0.108092	-0.0908002	-0.00167843	-0.0094352	-0.0118701	0.105829	0.0544198	0.0820599	-0.129981	-0.0540476	-0.139118	-0.0865248	-0.108959	-0.0731842	-0.101352	-0.0168311	-0.109199	-0.125186	-0.00858577	-0.139033	-0.154124	-0.114218	-0.143472	-0.299064	-0.185442	-0.154126	-0.485838	-0.226055	-0.158138	-0.308843	-0.239519	-0.213624	0.0952471	0.0567856	0.15393	-0.132238	-0.0593159	-0.187926	-0.111917	-0.0487633	-0.106145	-0.0960468	0.00324922	-0.112711	-0.109236	-0.00866178	-0.130813	-0.210685	-0.0858492	-0.184666	-0.274866	-0.217724	-0.130126	-0.463914	-0.247827	-0.183179	-0.264472	-0.566446	-0.265562	0.0706674	0.000123777	0.0704358	-0.151816	0.00969249	-0.104303	-0.143921	-0.00549229	-0.0912397	-0.0597684	0.0305673	-0.0600295	-0.0634934	-0.0421292	-0.0582185	-0.190566	-0.145285	-0.127033	-0.322441	-0.25156	-0.158203	-0.441407	-0.194528	-0.176144	-0.264067	-0.481741	-0.240227	0.0496924	0.100705	0.0104897	0.0443202	0.131642	0.102591	-0.0374965	-0.0337472	-0.0266708	-0.0980891	-0.263316	-0.0394894	-0.141273	-0.273437	-0.174261	-0.131104	-0.256081	-0.219327	-0.191727	-0.27477	-0.170498	-0.356832	-0.213532	-0.272201	-0.29618	-0.162919	-0.308715	0.0446579	0.196252	0.205595	0.00459857	-0.113186	-0.0968785	-0.116427	-0.189398	-0.159334	-0.0958648	-0.275386	-0.128125	-0.108248	-0.300555	-0.250121	-0.127239	-0.207285	-0.255996	-0.188942	-0.21592	-0.259349	-0.300138	-0.256551	-0.324352	-0.243996	-0.204465	-0.306684	-0.0658979	0.116167	0.0498512	0.0772466	-0.0235853	0.0569832	0.0197362	-0.141978	0.017354	0.006388	-0.190273	-0.0546623	-0.17765	-0.283236	-0.135424	-0.255686	-0.118618	-0.186324	-0.369492	-0.258783	-0.203661	-0.467087	-0.190126	-0.227569	-0.283993	-0.178464	-0.263699	-0.263004	-0.341796	-0.152721	-0.272515	-0.278031	-0.131399	0.0332074	0.173691	0.131272	-0.272201	-0.215288	-0.113924	0.00219724	-0.191748	0.0489317	-0.261905	-0.0645383	0.0320212	-0.278164	-0.216091	-0.111862	-0.0411995	0.0932466	0.0782772	-0.0285511	0.151479	0.0210695	-0.124117	-0.302554	-0.108801	-0.143297	0.0262042	-0.0872575	0.120686	0.0581884	0.014292	-0.00900529	0.237384	0.171384	0.0880808	0.176409	0.205344	-0.160005	-0.0920947	-0.245107	-0.126595	-0.193264	-0.135745	0.0026441	-0.037336	0.237641	-0.079796	0.0377968	-0.0751394	-0.296357	-0.29959	-0.117613	0.161491	0.25014	0.175645	-0.088379	-0.0906331	0.0527553	0.0495823	0.117362	-0.0086544	-0.13426	-0.102731	-0.024825	-0.108775	0.0139932	-0.0814272	-0.105413	-0.0457067	0.0281564	-0.16366	-0.103421	-0.0630398	0.0831749	-0.0797517	-0.020317	0.021591	-0.107769	0.0248655	0.039538	0.036893	-0.0351297	-0.0850878	-0.0161409	0.0163125	-0.00640357	0.0315024	-0.0185127	0.0168602	0.008743	0.0224868	-0.107769	-0.324755	-0.265127	-0.191122	-0.0429864	-0.0933801	-0.0070664	0	-0.0801995	-0.268981	-0.127223	-0.135006	-0.220033	0.117357	-0.264064	-0.04413	-0.0593152	-0.133207	-0.235179	-0.0588651	-0.11796	-0.171524	-0.143045	-0.28	-0.20926	-0.196957	-0.198913	-0.291642	-0.230345	-0.180156	-0.178752	-0.154434	-0.204046	-0.193651	-0.20887	-0.116704	-0.220548	0.218248	0.103198	-0.0936131	-0.140012	0.101099
REV3L	-0.481689	0.0217366	0.0453153	-0.243101	-0.0812347	-0.207256	-0.203627	-0.119926	-0.211372	-0.245074	-0.0788682	-0.230792	-0.218975	-0.13923	-0.202594	-0.284202	0.0668679	-0.0751098	-0.245181	-0.0818059	-0.196747	-0.206536	-0.107083	-0.174237	-0.236424	-0.0634595	-0.205916	-0.219032	-0.167046	-0.249072	-0.144023	-0.118532	-0.17068	-0.222152	-0.072849	-0.175601	-0.233648	-0.0806424	-0.210154	-0.198302	-0.0991615	-0.274282	-0.230886	-0.0507679	-0.22461	0.0506525	0.0853087	0.0913552	0.0699198	0.017941	0.0540276	-0.0732468	0.0912127	0.0939763	-0.0527021	0.0449994	-0.014763	0.0520978	-0.037261	-0.000568305	0.0530851	0.0798067	0.0900125	-0.0840465	0.0158844	-0.0630178	0.0701851	-0.0353558	-0.0260263	-0.0207487	-0.115261	-0.0681789	-0.1035	-0.0509385	0.0126293	-0.00632094	-0.014817	-0.0514085	0.13913	0.000929609	-0.0952638	-0.044533	-0.135667	-0.308558	-0.0411401	-0.178772	-0.228783	-0.146963	-0.161199	-0.21371	-0.144007	-0.0640687	-0.19722	0.0414238	-0.209139	0.0452504	-0.303816	-0.346222	-0.270227	-0.289532	-0.325522	-0.330042	-0.159831	-0.27039	-0.18273	-0.0217742	-0.0549782	-0.0463585	-0.0901365	-0.160702	-0.132307	-0.0117543	0.000646687	-0.00371523	0.0712556	0.0153898	0.0328723	-0.0927274	-0.127873	-0.0971561	-0.110254	-0.106961	-0.0505996	-0.106598	-0.12629	-0.0534892	-0.0738797	-0.135095	-0.054917	-0.209134	-0.126279	-0.119316	-0.137401	-0.218737	-0.178329	-0.231486	-0.234889	-0.188708	-0.262515	-0.246773	-0.251847	0.0876192	0.0320015	0.0640694	-0.104522	-0.12129	-0.0970041	-0.128905	-0.125548	-0.0986487	-0.160268	-0.079773	0.0106096	-0.045718	-0.19184	-0.0740474	-0.15704	-0.21875	-0.0839898	-0.0984818	-0.269031	-0.224822	-0.215156	-0.283117	-0.216144	-0.707952	-0.256359	-0.244799	0.156515	0.0392103	0.0826896	-0.199799	-0.0313282	-0.12483	-0.0842501	-0.159268	-0.0516878	-0.202736	-0.0707651	-0.00868948	-0.201094	-0.113958	-0.0355917	-0.150556	-0.121818	-0.181016	-0.127612	-0.225384	-0.258408	-0.267574	-0.180706	-0.562329	-0.58267	-0.459172	-0.354134	-0.0460013	-0.0983041	-0.135631	-0.0162551	0.156555	0.14689	0.0576993	-0.0180488	0.106258	-0.0580839	0.0338143	-0.0746222	-0.129528	-0.129348	-0.0341552	-0.0865465	-0.217166	-0.17806	-0.153324	-0.254415	-0.17639	-0.103263	-0.264857	-0.170352	-0.277374	-0.205977	-0.224417	-0.0283101	-0.021649	-0.0766598	0.0479874	-0.0698201	0.153346	0.0942002	-0.0490778	0.0731463	-0.103785	-0.133032	0.0230804	-0.0567954	-0.117623	-0.0330894	0.00706993	-0.276265	-0.136074	-0.111628	-0.198864	-0.208402	-0.149504	-0.247189	-0.135827	-0.727041	-0.192826	-0.249	-0.0626742	-0.112004	-0.213564	0.0282854	0.100467	-0.03295	-0.0783118	-0.0448205	0.0540248	-0.0567344	-0.180417	-0.0973685	-0.00689486	-0.160113	0.0263742	0.0186758	-0.202923	-0.0582575	-0.0938154	-0.223324	-0.0340469	-0.19946	-0.216062	-0.154675	-0.0858488	-0.21925	-0.136216	-0.145402	-0.413436	-0.146499	-0.176323	-0.208455	-0.0839164	0.121441	0.153375	0.00989127	-0.186373	-0.210381	-0.0587305	0.00901002	-0.194222	0.0248905	-0.236789	-0.0704997	-0.0764624	-0.191629	-0.208658	-0.0506379	-0.0564718	0.121069	0.0827313	0.0362563	0.173364	0.0428265	-0.129196	-0.316061	-0.15805	-0.146422	-0.00426463	-0.0157858	0.271068	0.140699	0.169293	0.0504957	0.314539	-0.0588221	-0.0372388	-0.110737	0.0231034	0.0386839	0.115419	0.0548052	-0.124425	0.126107	-0.0760016	0.147512	0.185578	0.15549	0.0555703	-0.0789429	-0.309225	-0.311784	-0.132212	0.102463	-0.00636584	0.104973	0.0966149	-0.036525	-0.0426655	0.0616049	-0.0671819	0.0622274	-0.0518749	-0.0535757	-0.161237	-0.127532	0.191844	0.289725	0.195347	0.133239	0.138609	0.0745298	0	0.0828733	0.0675687	0.196264	0.127413	0.0889482	-0.0990348	-0.273925	0.104088	0.117891	0.179746	0.099703	0.163003	-0.078505	-0.223311	-0.0625638	-0.224501	-0.0565278	-0.225286	-0.0679742	-0.219368	-0.273926	-0.285079	-0.293103	-0.0885847	-0.0143269	-0.0456136	-0.00259587	0	-0.322062	0.114752	0.0706915	-0.241382	-0.212649	0.139426	-0.240122	-0.17192	-0.384063	-0.280954	-0.158845	0.0452362	0.0758613	-0.121458	-0.230718	-0.288627	-0.2622	-0.182832	-0.136035	-0.129226	-0.026807	-0.342375	-0.0839383	-0.23437	-0.257652	-0.232719	-0.208645	-0.21759	-0.164775	-0.159907	-0.144063	-0.0096948	-0.0684064	0.101986	-0.483293	0.0213106	-0.0566926	-0.223854	0.0472951	-0.142253	-0.246702	-0.0603373	-0.227133	-0.245379	-0.0707531	-0.149816	-0.36006	-0.327162	-0.266431	-0.247435	-0.00418346	0.0692241	-0.288806	-0.0891853	-0.034793	-0.306501	-0.191632	-0.159038	-0.279672	-0.180614	-0.089498	-0.343794	-0.329969	-0.256646	-0.167285	-0.157127	-0.0141665	-0.348325	0.0141269	-0.00256057	-0.21013	0.00264074	-0.154263	-0.227166	-0.0409145	-0.272597	-0.124478	-0.038883	-0.198217	-0.130241	-0.0910218	-0.0810756	-0.0623789	-0.0381949	-0.0837816	-0.081031	-0.0356137	-0.0777142	-0.0164955	-0.129218	-0.0932813	-0.111821	-0.183238	-0.142225	0.0704318	-0.0512167	-0.19948	0.0544665	0.0700166	-0.0634752	-0.168392	-0.142138	0.174331	-0.0653204	-0.155467	-0.224236	0.114877	-0.0630612	-0.231301	0.0394396	0.101507	-0.12706	-0.191679	-0.124166	0.228005	-0.242958	-0.0822326	-0.298621	-0.277799	-0.148397	-0.172189	-0.0630111	-0.209436	-0.260787	-0.197096	-0.143924	-0.198514	0.0123853	-0.226109	0.0568991	-0.285122	-0.361697	-0.296843	-0.109014	-0.286392	-0.270798	-0.0823357	-0.196694	-0.186741	-0.0229682	-0.0437413	-0.0490099	-0.0458788	-0.0856418	-0.0799916	-3.05589e-05	0.00418467	0.00904479	0.142424	0.166474	0.0204226	-0.125137	-0.125104	-0.140492	-0.132252	-0.209206	-0.0335725	-0.123021	-0.174263	-0.0792701	-0.175278	-0.152906	-0.103902	-0.0702241	-0.241877	-0.0588407	-0.161157	-0.226505	-0.12062	-0.169655	-0.23644	-0.0937573	-0.160875	-0.23231	-0.153546	0.13901	0.179345	0.0271317	-0.1188	-0.182535	-0.0964987	-0.088573	-0.191271	-0.0310379	-0.214515	-0.14055	-0.0661079	-0.198925	-0.198088	-0.0416707	-0.0190086	-0.124725	-0.152729	-0.24267	-0.247373	-0.125486	-0.624733	-0.306477	-0.133174	-0.507714	-0.337706	-0.240255	0.124437	0.144413	0.017812	-0.153964	-0.116695	-0.0990884	-0.181556	-0.153808	-0.0149667	-0.155618	-0.133588	-0.0265563	-0.117982	-0.122068	-0.104388	-0.133592	-0.202615	-0.100782	-0.0973704	-0.295832	-0.177265	-0.266974	-0.330676	-0.157869	-0.0981062	-0.35151	-0.233525	0.119052	0.0875175	0.00890084	-0.0343914	-0.141295	0.170137	-0.135627	-0.104634	-0.0711392	-0.249164	-0.0328425	-0.0543637	-0.210045	-0.123102	-0.228844	-0.0317725	-0.0406163	-0.219851	-0.244348	-0.164389	-0.183623	-0.194429	-0.239817	-0.178465	-0.577596	-0.116848	-0.249555	0.128742	0.148448	0.0965983	-0.0951924	-0.205876	0.0230099	-0.0139228	-0.0680986	-0.0429055	-0.253039	-0.0939584	-0.158853	-0.191562	-0.151537	-0.206752	0.0263816	-0.144141	-0.190579	-0.267531	-0.140382	-0.18548	-0.517065	-0.273014	-0.187708	-0.335479	-0.283112	-0.315424	0.0676373	0.133734	-0.00482187	-0.0980235	-0.159548	-0.0507444	-0.00820064	-0.180583	-0.102468	-0.10139	-0.0971871	-0.153513	-0.0847246	-0.107938	-0.110602	-0.0528448	-0.17143	-0.174535	-0.0856437	-0.111545	-0.11832	-0.132932	-0.17675	-0.173749	-0.315013	-0.083947	-0.29996	-0.208842	-0.348799	0.0203489	-0.254789	-0.240611	-0.192976	0.22093	0.163958	0.060126	-0.265413	-0.19808	-0.138381	0.0186519	-0.215821	0.255639	-0.249508	0.0437111	-0.168649	-0.265261	-0.19599	-0.121904	-0.0839226	0.232445	-0.15357	-0.0770516	0.254206	-0.190532	-0.0333349	-0.389414	0.0311584	-0.188038	0.103009	-0.245122	0.0423787	-0.0429704	0.0518153	0.0500608	0.261705	0.0660492	0.0787955	-0.0146618	0.0822297	-0.0240356	-0.160138	-0.374801	-0.278903	0.0695404	0.00603692	0.0975924	-0.0961761	0.0241795	0.066262	-0.0456332	-0.281831	-0.347196	-0.184045	0.0705519	0.115335	-0.300219	-0.132983	0.0105143	-0.0917633	-0.190972	0.080381	-0.243447	-0.221155	-0.02447	-0.19629	-0.308168	-0.058158	0.00637392	-0.0243604	0.127015	0.267576	-0.0184696	-0.0963789	-0.074527	-0.0717968	0.193004	-0.0196799	0.0648138	-0.0631523	-0.27068	0.0385842	0.035903	-0.000822572	0.0371411	-0.015537	-0.0590917	-0.239292	-0.0700667	-0.214856	-0.0488764	-0.247315	-0.0968318	-0.220507	-0.270679	-0.289953	-0.328307	-0.196157	-0.0469669	-0.0919707	0.00522222	0	-0.185005	-0.0673515	-0.0618182	-0.308619	-0.149318	0.0370187	-0.279127	-0.0398941	-0.178797	-0.16035	-0.182584	-0.153691	-0.156554	-0.200487	-0.139453	-0.120772	-0.037419	-0.0684835	-0.169212	-0.20297	-0.138572	-0.147222	-0.243794	-0.105741	-0.161359	-0.0945676	-0.174494	-0.241386	-0.170125	0.218248	0.0441429	0.0275444	-0.11731	0.193815	-0.180906	-0.029173	-0.08629	-0.27605	0.052083	-0.105941	-0.25536	-0.0556044	-0.213866	-0.239775	-0.0598694	-0.157012	-0.36006	-0.327162	-0.271437	-0.252831	-0.0915788	-0.00377569	-0.293019	-0.116455	-0.0257793	-0.31709	-0.215417	-0.168071	-0.289894	-0.199044	-0.0806827	-0.343794	-0.329969	-0.256646	-0.140498	-0.162621	-0.0651982	-0.293403	-0.0182536	-0.00110714	-0.31259	0.0236647	-0.102363	-0.274268	-0.0732076	-0.278784	-0.208763	-0.0546712	-0.169583	-0.0930515	-0.0550781	-0.0632132	-0.0727088	-0.0660203	-0.0588457	-0.118159	-0.095165	-0.106342	0.129432	-0.0971732	-0.0835453	-0.291053	-0.290262	-0.291648	-0.168223	-0.202257	-0.172603	0.0993878	0.150762	0.0420588	-0.0539314	-0.0346099	0.0684194	0.0327717	-0.00908854	-0.156375	0.13264	0.168272	-0.140177	-0.0113422	0.0169732	0.275377	-0.141191	-0.16488	-0.145486	-0.117908	-0.157051	-0.264317	-0.163671	-0.162437	-0.201551	0.0612509	-0.184582	0.00622125	-0.263468	-0.328744	-0.284981	-0.202498	-0.273249	-0.273626	-0.144818	-0.232801	-0.179773	-0.0225775	-0.0482932	-0.0397059	-0.0376113	-0.109085	-0.0930348	-0.00132707	-0.00947233	-0.0117918	0.174201	0.225209	0.0422112	-0.194858	-0.16593	-0.0877214	-0.234318	-0.204352	-0.0963155	-0.203997	-0.179996	-0.0763448	-0.117875	-0.159424	-0.0901365	-0.262188	-0.24405	-0.147039	-0.332668	-0.268866	-0.0676226	-0.523804	-0.349808	-0.058051	-0.324811	-0.384174	-0.161706	0.143828	0.175605	0.0353731	-0.144124	-0.162935	-0.13018	-0.182385	-0.181721	-0.0680392	-0.229115	-0.184602	-0.106136	-0.141394	-0.128969	-0.106569	-0.217453	-0.260704	-0.14702	-0.348368	-0.376262	-0.127782	-0.463914	-0.409208	-0.107275	-0.282985	-0.566446	-0.23326	0.128247	0.157844	0.0481087	-0.16285	-0.183496	-0.0980277	-0.206149	-0.157713	-0.0549407	-0.129422	-0.120668	-0.0562099	-0.103168	-0.147397	-0.0983048	-0.223786	-0.303835	-0.125815	-0.322959	-0.320181	-0.160797	-0.441407	-0.60794	-0.2015	-0.264067	-0.481741	-0.178239	0.0484882	0.0370371	0.0459613	0.0346951	0.0301525	0.109847	0.0183499	0.0295679	-0.0436419	-0.0819283	-0.177183	-0.0900372	-0.142979	-0.164587	-0.212147	-0.146665	-0.184364	-0.279823	-0.193181	-0.179164	-0.227939	-0.356832	-0.17152	-0.189135	-0.29618	-0.119558	-0.196744	0.0608739	0.116479	0.174654	-0.00249732	-0.00769513	-0.0607785	0.00648628	-0.102718	-0.12838	-0.106415	-0.183824	-0.210708	-0.0995234	-0.222535	-0.291359	-0.0973337	-0.18476	-0.288159	-0.191682	-0.172294	-0.223134	-0.371665	-0.189463	-0.245412	-0.243996	-0.196218	-0.24599	-0.131326	0.0271388	0.054252	0.16666	-0.0519556	0.0265747	0.160399	-0.101914	-0.0433324	0.0212239	-0.142898	-0.170562	-0.101753	-0.210034	-0.109502	-0.253443	-0.25536	-0.205083	-0.368361	-0.200353	-0.20644	-0.330801	-0.200397	-0.217055	-0.283993	-0.237364	-0.280546	-0.200598	-0.362107	-0.0260179	-0.317463	-0.223353	-0.197129	0.0266681	0.0986417	0.0997474	-0.28309	-0.193966	-0.129169	0.0842154	-0.208728	0.25023	-0.339715	0.0343075	-0.128296	-0.268324	-0.181448	-0.122814	-0.167105	0.147984	-0.0931966	-0.113888	0.229695	-0.167036	-0.0243486	-0.389164	0.00605732	-0.225413	0.139033	-0.253533	-0.0917797	0.023279	0.00480663	0.135377	0.267041	0.13395	0.17503	0.0295791	0.0753502	-0.0044247	-0.243505	-0.393328	-0.392711	-0.184904	-0.02226	0.102395	-0.16139	0.0662613	0.0952548	-0.0948709	-0.277513	-0.379458	-0.230494	0.0130493	-0.0945391	0.19021	0.10199	-0.0941702	-0.27562	-0.167666	-0.204717	0.0235982	-0.155148	-0.223494	-0.312997	-0.274537	-0.0716839	0.0677276	-0.0243018	-0.00503598	0.0681802	-0.00105527	-0.16366	-0.065854	-0.079475	0.177148	-0.0142021	0.0592824	-0.0480673	-0.111709	0.0458322	0.039538	0.035124	0.0371785	-0.015537	-0.059105	-0.239276	-0.0700667	-0.21484	-0.0488737	-0.247326	-0.0968354	-0.220532	-0.11171	-0.275237	-0.274932	-0.182626	-0.043095	-0.0934822	-0.00723354	0	-0.177461	-0.210148	-0.0528554	-0.122121	-0.165258	0.0665842	-0.208197	-0.0285751	-0.183472	-0.182897	-0.219201	-0.136948	-0.0190407	-0.188645	-0.124883	-0.252015	-0.12423	-0.0881261	-0.181541	-0.174674	-0.261526	-0.191037	-0.266847	-0.135842	-0.151863	-0.193246	-0.148622	-0.231194	-0.170034	0.218248	0.0761256	0.00639122	-0.123446	0.162794
GGNBP2	-0.550187	0.109444	-0.0818427	-0.143955	0.205257	0.166052	-0.168798	0.156488	0.0769708	-0.184455	0.17489	0.0198373	-0.12837	0.0416258	0.12851	-0.266868	0.262031	0.0507884	-0.108874	0.175884	0.185883	-0.157555	0.190783	0.0761588	-0.130713	0.211697	0.085207	-0.128392	0.0245399	0.114347	-0.314184	0.013713	-0.147578	-0.12362	0.188923	0.115873	-0.14484	0.21199	0.12649	-0.177712	0.163798	-0.0259195	-0.152813	0.224827	0.133838	-0.209067	-0.182584	-0.16878	-0.208273	-0.195415	-0.182796	-0.205611	-0.232024	-0.0876323	-0.214802	0.0499567	0.0322819	0.292839	0.0451758	0.192838	0.144961	-0.0687577	0.0754801	-0.188317	-0.209082	0.0318345	-0.061962	0.0741476	-0.107951	0.0543327	-0.36904	-0.032732	-0.0769364	-0.276237	-0.0957232	-0.23955	-0.242744	0.0327554	0.146325	0.30393	0.0481978	-0.17966	-0.112602	-0.26734	-0.248557	0.0046532	-0.220761	-0.211149	0.0264203	-0.266043	-0.207562	0.117471	-0.0859188	-0.15513	-0.530513	-0.393618	-0.441438	-0.468933	-0.455286	-0.281602	-0.345711	-0.319223	-0.184266	-0.300413	-0.200038	-0.0285351	-0.0520396	-0.0464687	-0.0983695	-0.164722	-0.143581	-0.0118505	-0.00241407	-0.00905225	-0.135539	0.310884	0.0890592	0.149349	-0.236472	-0.168634	0.0448064	-0.318901	-0.105793	0.0343475	-0.231489	-0.000170702	-0.0245527	-0.295989	-0.0308003	0.00231671	-0.23228	-0.222776	-0.0898314	-0.389271	-0.315856	-0.171556	-0.321296	-0.294787	-0.14816	-0.321129	-0.276212	-0.133276	0.308341	0.129894	0.167982	-0.247977	-0.179557	0.0691848	-0.32815	-0.104511	-0.00638514	-0.266771	-0.0111912	-0.102862	-0.259953	-0.0602187	-0.0232483	-0.327591	-0.241948	-0.129408	-0.373846	-0.380403	-0.256052	-0.329887	-0.369788	-0.707952	-0.291113	-0.678211	0.0454569	0.300043	0.0151423	-0.106363	-0.351753	-0.0671301	-0.0927048	-0.305227	0.04835	-0.0407136	-0.116349	0.0277118	-0.107233	-0.153985	-0.0230536	-0.224965	-0.163914	-0.183659	-0.21626	-0.307801	-0.294753	-0.205128	-0.700731	-0.620463	-0.58267	-0.459172	-0.359712	-0.0615243	0.17305	-0.14891	-0.010335	0.316878	0.0592865	0.0344227	0.169349	0.0253869	-0.00813259	-0.0971522	0.00985641	-0.125523	-0.4357	0.0654341	0.0406631	-0.508658	-0.146821	-0.102627	-0.437187	-0.150804	-0.195789	-0.432009	-0.25903	-0.181192	-0.417822	-0.377938	-0.0140946	0.384793	-0.099698	-0.0462473	-0.101032	0.0335121	-0.00957756	-0.208898	0.0785466	0.0572718	-0.251636	-0.0105802	-0.119324	-0.449731	0.0268666	0.0326845	-0.527924	-0.163655	-0.147691	-0.393665	-0.229484	-0.288535	-0.321851	-0.341531	-0.727041	-0.442321	-0.387564	-0.0464615	0.149898	-0.204659	-0.0334989	0.228012	-0.0254959	-0.252338	0.0489749	0.0201331	-0.0173045	-0.128269	-0.0199345	-0.088109	-0.186579	-0.0270012	-0.115842	-0.396588	-0.038952	-0.252649	-0.452308	-0.104576	-0.218876	-0.442191	-0.174214	-0.132669	-0.379613	-0.378113	-0.131503	-0.584326	-0.317116	-0.165425	-0.0806369	-0.0202666	-0.108702	0.325049	-0.10109	-0.180229	-0.0527732	-0.0233952	-0.101961	-0.439724	-0.152819	-0.147338	0.200505	0.247896	-0.195726	-0.0784057	-0.0237038	-0.0724398	0.42861	0.209191	0.00545958	0.396525	0.218356	-0.198709	-0.60275	-0.285473	-0.0527904	0.297648	0.144515	0.183022	-0.214597	0.204908	0.18944	0.608077	-0.0430442	-0.159167	-0.141809	0.0878051	-0.13643	-0.138644	0.0219388	-0.0405877	0.201697	0.0639875	-0.0134272	0.12365	0.0927143	0.260138	0.0944436	-0.407583	-0.478467	-0.30948	0.174065	-0.0815187	0.00983368	0.109486	0.0243708	0.0613776	0.0581755	-0.189243	0.0941939	0.017749	0.0204415	-0.0359583	0.00481244	-0.242735	-0.206668	-0.236629	0.380288	0.166221	0.270809	0	-0.18058	-0.219489	-0.0756459	-0.332081	-0.0758786	0.0487411	-0.435405	-0.0698343	-0.147256	-0.147553	-0.0866458	-0.312364	-0.10314	-0.0890089	-0.107783	-0.0832218	-0.109053	-0.0990633	-0.0923752	-0.0766589	-0.435405	-0.428022	-0.236143	-0.0892222	-0.0139487	-0.0423672	-0.00536134	0	-0.109941	-0.293332	-0.239571	-0.192822	-0.108786	0.263976	-0.261839	-0.362904	-0.307621	-0.0920166	-0.165047	-0.0409311	-0.255297	-0.208588	-0.313353	-0.144861	-0.209897	-0.245831	-0.152745	-0.345082	-0.0702945	-0.433813	-0.274581	-0.232847	-0.0985467	-0.226679	-0.208767	-0.237358	-0.0764017	-0.159907	-0.144063	-0.118615	-0.180362	-0.13381	-0.597946	-0.110232	-0.259464	-0.112828	0.236665	0.116187	-0.159632	0.235251	0.133232	-0.185681	0.21963	-0.0656964	-0.395373	-0.427261	-0.406673	-0.329201	-0.304152	-0.249864	-0.289168	-0.238927	-0.136061	-0.274775	-0.212376	0.00375646	-0.276441	-0.238885	-0.0352346	-0.393254	-0.42363	-0.408042	-0.22093	-0.249009	-0.079237	-0.283448	-0.101287	-0.021047	-0.137637	-0.0720706	0.108968	-0.0876325	0.151743	3.24879e-05	-4.02948e-05	0.239062	0.13774	-0.349967	-0.31473	-0.323473	-0.246359	-0.247784	-0.225149	-0.232201	-0.209597	-0.16805	-0.246888	-0.132664	-0.0516462	0.076896	0.106679	0.181469	0.2465	0.335241	0.258999	-0.131553	0.178174	0.195298	-0.244252	-0.495517	-0.32331	-0.0610954	0.0133981	0.0927834	0.0805095	0.277822	0.136551	-0.140759	0.14392	0.112348	-0.225719	-0.474828	-0.24859	-0.309335	-0.05267	-0.174884	-0.235685	0.0248534	-0.106571	-0.0352416	0.116706	0.0175893	-0.118025	0.00885811	0.100376	-0.154472	-0.498811	-0.396108	-0.420838	-0.407905	-0.424353	-0.12529	-0.354033	-0.411865	-0.106514	-0.228472	-0.199798	-0.0237159	-0.0485855	-0.0546658	-0.05428	-0.109122	-0.0942741	-3.2299e-05	0.00312374	0.0095731	-0.0745778	0.335588	0.181126	-0.00113605	-0.369392	-0.299069	0.0144861	-0.341047	-0.164143	0.0696806	-0.14768	-0.0208614	-0.015448	-0.244923	-0.0576413	-0.0749078	-0.374796	-0.202283	-0.156768	-0.39232	-0.304445	-0.107153	-0.44456	-0.343155	-0.258288	-0.476435	-0.396383	-0.0101965	0.291526	0.260858	-0.0294325	-0.376674	-0.343014	0.0433824	-0.353159	-0.244011	0.0537339	-0.159658	-0.170897	-0.0709179	-0.196799	-0.173386	-0.18297	-0.34906	-0.254876	-0.262233	-0.363459	-0.321771	-0.624733	-0.385825	-0.433006	-0.507714	-0.39787	-0.354895	-0.127733	0.281808	0.1717	0.0898458	-0.292563	-0.25633	0.0934691	-0.225386	-0.178192	0.00180371	-0.208024	-0.0425521	0.115036	-0.297828	-0.0514495	0.0211211	-0.44512	-0.136807	-0.0567375	-0.492793	-0.221134	-0.272766	-0.44973	-0.271403	-0.699345	-0.482573	-0.321702	0.0248258	0.162228	0.238346	-0.0204877	-0.33794	0.0634497	-0.0646759	-0.247881	-0.107925	-0.117877	-0.0741728	-0.155668	-0.13412	-0.0354109	-0.298243	-0.0452106	-0.161924	-0.362504	-0.247808	-0.280392	-0.405659	-0.207967	-0.409836	-0.438962	-0.584173	-0.452733	-0.434939	0.0272851	0.128127	0.38864	-0.0408697	-0.156953	-0.305213	-0.0496999	-0.0777228	-0.358652	-0.0466412	0.0290185	-0.304299	-0.0580519	-0.0190391	-0.35753	-0.131314	-0.253727	-0.425498	-0.279449	-0.41661	-0.396316	-0.528516	-0.425006	-0.455253	-0.335479	-0.408925	-0.503105	-0.127303	0.273965	0.277211	0.0967256	-0.280377	-0.0974881	0.0484729	-0.284919	-0.218364	-0.0807217	-0.117303	-0.172752	0.0446232	-0.125273	-0.321968	0.00975383	-0.24872	-0.397955	-0.00418945	-0.239655	-0.393623	-0.268053	-0.315573	-0.439691	-0.761244	-0.248896	-0.452243	-0.383831	-0.517454	-0.302379	-0.183617	-0.028773	-0.0482198	-0.0357753	-0.060431	0.262021	-0.201326	0.0175077	-0.0302162	-0.283381	-0.519237	-0.145394	-0.111879	0.247417	0.139869	-0.214327	0.0113865	-0.0311708	0.134188	0.494875	0.258366	0.175951	0.570122	0.198696	-0.290968	-0.607634	-0.218958	0.123382	0.453835	0.119041	0.306002	-0.23031	-0.085056	-0.148614	0.497188	0.381307	0.21439	0.436248	0.412418	0.298564	0.223329	-0.501539	-0.0238386	0.358302	0.335074	0.270185	0.209255	-0.109652	0.252661	0.0255626	-0.511423	-0.407869	-0.125902	0.178788	0.0382119	0.189767	0.264002	0.280838	0.131665	-0.10917	0.111939	0.186984	0.174768	0.230305	0.119789	-0.142336	-0.279011	-0.271557	-0.288415	0.323386	0.356239	0.148742	-0.0963789	-0.289452	-0.247084	-0.033324	-0.342752	-0.204678	-0.00172247	-0.424079	-0.210409	-0.171219	-0.206665	-0.234637	-0.370711	-0.111609	-0.0836905	-0.116812	-0.0761063	-0.0925703	-0.0644609	-0.114288	-0.0735488	-0.424079	-0.404636	-0.422498	-0.221412	-0.0462068	-0.0945931	0.00522163	0	-0.218684	-0.181805	-0.197064	-0.415961	-0.296296	0.264459	-0.462564	-0.271473	-0.0994483	-0.311763	-0.0876314	-0.240185	0.00100348	-0.345364	-0.226422	-0.224748	-0.325127	-0.264234	-0.230078	-0.126833	-0.2208	-0.301453	-0.346428	-0.327232	-0.248962	-0.171089	-0.177374	-0.279422	-0.273606	0.211528	-0.0105458	-0.171935	-0.195556	-0.105732	-0.344118	-0.246859	-0.286868	-0.184552	0.0676394	0.0246559	-0.153559	0.211626	0.173715	-0.141472	0.265582	-0.0308575	-0.395373	-0.427261	-0.408111	-0.307724	-0.31089	-0.283442	-0.29294	-0.257745	-0.145907	-0.282639	-0.228269	-0.000662603	-0.287618	-0.251948	-0.041589	-0.393254	-0.42363	-0.408053	-0.182096	-0.294257	-0.0601061	-0.295387	-0.151629	-0.172952	-0.242301	-0.140995	-0.0349991	-0.0755719	-0.0684151	0.173061	-0.107321	-0.0561928	0.0899156	-0.325295	-0.27387	-0.289667	-0.20125	-0.218994	-0.256676	-0.22367	-0.273103	-0.143155	-0.0209855	-0.141895	-0.0817774	-0.299517	-0.290262	-0.292425	-0.0453772	0.0167619	-0.148295	0.213512	0.355478	0.271925	-0.172075	-0.342533	-0.193732	0.0289504	0.282009	0.274709	0.160515	0.363751	0.221752	-0.124171	-0.343337	-0.105234	-0.175685	-0.0617254	-0.0762853	-0.187749	0.00709612	0.0204091	-0.109683	0.0117687	0.0924561	-0.100269	-0.423612	-0.202776	-0.346196	-0.387613	-0.384965	-0.229348	-0.342053	-0.371739	-0.150241	-0.244217	-0.193736	-0.0225761	-0.048901	-0.0404403	-0.039981	-0.110595	-0.0920048	-0.00109798	-0.00977648	-0.0121184	-0.137031	0.452684	0.202259	0.120661	-0.441729	-0.240245	0.0553597	-0.411885	-0.225031	0.098118	-0.214224	-0.119008	0.162738	-0.306225	-0.260902	-0.14182	-0.538007	-0.358989	-0.353246	-0.551811	-0.353861	-0.523804	-0.56505	-0.344797	-0.324811	-0.479918	-0.432531	-0.115744	0.355671	0.260892	0.100653	-0.387156	-0.29393	0.120513	-0.364394	-0.283241	0.102125	-0.137991	-0.0473	0.124872	-0.253237	-0.126986	-0.0720794	-0.580992	-0.388371	-0.330175	-0.648779	-0.424413	-0.463914	-0.555275	-0.466878	-0.282985	-0.592725	-0.426047	-0.134506	0.311219	0.204754	0.0922761	-0.355165	-0.227665	0.00443621	-0.297069	-0.227011	0.11706	-0.155582	-0.0112911	0.131095	-0.295513	-0.12363	-0.0567296	-0.494362	-0.330093	-0.349399	-0.550971	-0.357604	-0.441407	-0.614741	-0.386458	-0.264067	-0.490842	-0.358484	-0.0310735	-0.285706	0.192944	0.0820639	-0.00582056	0.0393452	0.0199968	0.174598	-0.163976	0.0457337	0.280186	0.0963581	-0.10951	0.124535	-0.198968	-0.158829	-0.0646128	-0.385177	-0.25238	-0.191035	-0.326888	-0.356832	-0.304093	-0.377467	-0.25477	-0.323897	-0.381923	-0.021018	-0.224865	0.246662	0.0798441	0.149268	-0.099305	0.0293939	0.151846	-0.216061	0.0584562	0.225447	0.0782993	-0.0701717	0.192299	-0.245568	-0.163713	-0.107403	-0.420688	-0.232148	-0.252562	-0.388242	-0.371665	-0.39009	-0.428783	-0.243996	-0.45806	-0.420543	-0.292188	-0.256236	0.165165	0.0986803	0.00951961	-0.00497097	0.0721788	-0.0561212	-0.0235525	0.167975	0.261223	0.0504604	-0.0434564	0.0941297	-0.179717	-0.108712	-0.101834	-0.2967	-0.314448	-0.244358	-0.36779	-0.327703	-0.23343	-0.354514	-0.292891	-0.292332	-0.468498	-0.398252	-0.381129	-0.452049	-0.166874	-0.0166342	-0.0312192	-0.24585	-0.161382	0.329662	-0.211668	-0.0183663	-0.00791253	-0.260621	-0.437767	-0.126418	-0.175714	0.0445967	0.0119151	-0.23281	-0.0303762	-0.011857	0.070101	0.354854	0.338804	0.116447	0.363779	0.279327	-0.316728	-0.583013	-0.275265	0.111567	0.448695	0.123587	0.336296	-0.193302	-0.0706192	-0.0693338	0.443398	0.413674	0.30043	0.397528	0.280233	0.342754	0.188509	-0.444778	-0.288558	-0.20214	0.136765	0.335318	0.25276	-0.251894	0.126454	-0.0241372	-0.405556	-0.336943	-0.15886	0.0361461	-0.393819	0.154483	0.275078	0.426606	0.152793	-0.440804	-0.39741	0.141503	0.0978941	0.263384	0.253166	-0.377827	-0.300879	-0.272147	-0.288318	0.000997523	0.0743935	0.133563	-0.16366	-0.275458	-0.294008	-0.0238293	-0.338348	-0.199288	0.00817218	-0.204233	-0.124182	-0.0926182	-0.106365	-0.234587	-0.370711	-0.111619	-0.0836976	-0.116815	-0.0760818	-0.09258	-0.064467	-0.114292	-0.073549	-0.204233	-0.362373	-0.342465	-0.200733	-0.0428896	-0.093284	-0.00811044	0	-0.21055	-0.344503	-0.219852	-0.25196	-0.288643	0.345179	-0.35365	-0.289265	-0.169899	-0.297158	-0.100356	-0.259977	-0.139612	-0.314896	-0.266201	-0.445456	-0.353176	-0.292716	-0.239901	-0.224587	-0.408517	-0.318781	-0.355585	-0.314366	-0.23037	-0.244782	-0.150975	-0.284775	-0.306967	0.211528	0.00875134	-0.190951	-0.175254	-0.0685909
NDC1	-0.538353	-0.20328	-0.0672538	-0.183591	-0.163978	-0.0803173	-0.196717	-0.278593	-0.131545	-0.211858	-0.208026	-0.099104	-0.11232	-0.161449	-0.0142248	-0.258201	-0.173476	-0.0521125	-0.191362	-0.188825	-0.103715	-0.217263	-0.295218	-0.112757	-0.169975	-0.189508	-0.0847143	-0.112419	-0.18891	-0.103323	-0.149145	-0.171063	-0.184838	-0.230898	-0.160446	-0.0615705	-0.186694	-0.164909	-0.0825184	-0.179797	-0.259331	-0.161527	-0.199438	-0.181058	-0.100357	-0.0209428	-0.0202744	0.00350974	0.0149019	-0.0171579	0.0212847	-0.0907943	-0.00354859	0.0184389	-0.0527021	-0.174039	0.0417842	0.0468887	0.0180434	-0.0407659	0.0462706	0.0473337	0.0884135	-0.0497995	0.0509068	0.0105981	0.135508	0.0016394	-0.00561243	-0.0263665	-0.0459684	-0.0373111	-0.0500086	0.00801916	0.0525293	-0.0816932	-0.0100631	0.11704	0.139794	-0.0519483	-0.120642	-0.204898	-0.176483	-0.225642	-0.138128	-0.170202	-0.222836	-0.157665	-0.221714	-0.22704	-0.119607	-0.156884	-0.12899	-0.0530671	-0.12255	-0.105828	-0.319207	-0.316184	-0.302067	-0.259993	-0.262401	-0.269475	-0.162186	-0.251423	-0.189852	-0.0296063	-0.0526261	-0.0467741	-0.0952682	-0.162374	-0.135787	-0.0117494	-0.000309799	-0.0041947	0.217815	-0.00533534	0.140685	-0.143912	0.0307118	-0.200447	-0.185374	-0.0207499	-0.159914	-0.240773	-0.0530212	-0.0296513	-0.155523	-0.0944157	-0.126047	-0.191635	-0.167926	-0.1475	-0.191632	-0.198975	-0.185655	-0.240091	-0.228645	-0.272161	-0.284818	-0.29981	-0.260169	0.219847	-0.00557559	0.131806	-0.165452	0.0404992	-0.218427	-0.20855	0.0103076	-0.135266	-0.230123	-0.0483351	-0.0668902	-0.173229	-0.0757037	-0.0861587	-0.161687	-0.164877	-0.121808	-0.206011	-0.234854	-0.266148	-0.266135	-0.272858	-0.321618	-0.707952	-0.285545	-0.245868	0.217342	0.120489	0.120169	-0.243116	-0.0803339	-0.152222	-0.238541	-0.160925	-0.0711738	-0.22611	-0.127632	-0.127963	-0.18909	-0.187785	-0.156453	-0.176185	-0.276239	-0.196178	-0.188017	-0.276525	-0.274645	-0.257782	-0.213947	-0.562329	-0.58267	-0.459172	-0.354134	-0.0259391	-0.133375	-0.140983	-0.0689647	0.146903	0.0559227	-0.0275583	0.0417999	0.0902858	-0.0669655	-0.0732762	0.0263853	-0.146386	-0.10422	-0.107639	-0.140284	-0.123371	-0.107156	-0.11458	-0.232516	-0.14694	-0.216256	-0.194822	-0.251839	-0.092878	-0.157506	-0.337817	0.0856774	-0.0123907	0.0220353	-0.153805	-0.0774439	-0.0161717	-0.0844018	-0.073004	-0.0664074	-0.122949	-0.101166	0.00492535	-0.107026	-0.105706	-0.0965329	-0.155106	-0.114703	-0.0987211	-0.112546	-0.082059	-0.224689	-0.304777	-0.129953	-0.222235	-0.0972725	-0.209351	-0.333548	0.073133	-0.0531342	-0.0842579	-0.0568676	0.0366101	0.0577522	-0.109731	-0.0711478	0.0292444	-0.0102273	-0.132471	-0.0678349	-0.135609	-0.1047	-0.0352518	-0.152893	-0.156337	-0.0872862	-0.106785	-0.166075	-0.137586	-0.253504	-0.223736	-0.184324	-0.12163	-0.152256	-0.230554	-0.128817	-0.268172	-0.133502	-0.175684	-0.270779	-0.0743739	0.147905	-0.00761711	-0.0990425	-0.186293	-0.269437	-0.0466402	-0.00154058	-0.054823	0.000870298	-0.177108	-0.149121	0.0530109	-0.192379	-0.269044	-0.0454866	-0.0747495	-0.0465228	0.106996	0.0100038	0.0423873	0.0660744	-0.107503	-0.197264	-0.156355	-0.157497	-0.142092	0.0187909	0.207528	0.210074	0.235395	0.150837	0.105401	-0.125594	0.0652458	-0.0351245	0.0509809	0.0962558	0.0992796	0.10088	-0.00132349	0.176463	-0.0646951	0.218708	0.225467	0.206661	-0.0641977	0.0478532	0.0161675	-0.196796	-0.238292	-0.204971	-0.102639	0.0777849	0.0791828	-0.059307	-0.0363643	-0.0794882	-0.0503835	0.0591227	0.00952584	-0.000908835	-0.116987	-0.155302	-0.0849033	0.02416	-0.0798888	0.108089	0.122751	0.0617038	0	0.00299662	0.0298477	0.189934	0.0410862	-0.0676966	-0.000446958	-0.246528	-0.0975222	-0.0251821	-0.0382397	-0.0866458	0.0493729	0.121929	0.0668157	0.110352	0.0566176	0.120986	0.0663254	0.117976	0.0531443	-0.246528	-0.285268	-0.207439	-0.0868683	-0.0142532	-0.0455191	-0.00264596	0	-0.0751867	0.0449456	0.0329058	-0.195734	-0.0529145	0.149687	-0.256786	-0.121369	-0.166107	-0.045996	-0.0884237	-0.0579882	-0.015327	-0.115216	-0.146683	-0.184632	-0.151052	-0.0896661	0.00799007	-0.219187	-0.0985511	-0.231407	-0.101893	-0.11745	-0.129824	-0.0869463	-0.0775517	-0.0328652	-0.0589804	-0.159907	-0.144063	-0.13517	-0.181743	0.0170492	-0.550557	-0.181598	-0.0919709	-0.150699	-0.0748277	0.0272057	-0.199335	-0.181666	-0.169012	-0.21283	-0.212473	-0.133188	-0.345794	-0.374752	-0.199089	-0.150245	-0.00646035	0.0950838	-0.20856	0.00930499	0.102569	-0.19446	-0.183665	-0.107417	-0.196711	-0.163783	-0.0307954	-0.348955	-0.377248	-0.224683	-0.162831	-0.167902	-0.171992	-0.232415	0.0189023	0.169742	-0.0912137	-0.0731733	0.0142293	-0.0585138	-0.146851	-0.269531	-0.0676615	-0.118756	-0.0139218	-0.17053	-0.134256	-0.126151	-0.125184	-0.10925	-0.12154	-0.173158	-0.126769	-0.0986821	-0.0859086	-0.20964	0.0344309	-0.14796	-0.179825	-0.0841564	0.0270148	-0.139934	-0.120861	0.0577546	-0.0808178	-0.0356216	-0.1056	0.0799232	0.120181	-0.0690746	-0.196569	-0.144416	-0.0218839	-0.122574	-0.188038	0.0303771	-0.0567345	-0.110525	-0.0837613	0.0943059	0.21691	-0.274791	-0.155903	-0.186814	-0.248428	-0.172249	-0.122489	-0.0405764	-0.109172	-0.201234	-0.180562	-0.237319	-0.21842	-0.0325053	-0.148331	-0.123398	-0.316252	-0.317432	-0.322756	-0.113211	-0.296232	-0.343245	-0.0951157	-0.191011	-0.188551	-0.0236101	-0.0479908	-0.0534251	-0.0480643	-0.0873123	-0.0879336	-3.52654e-05	0.00413716	0.00865846	0.137982	0.2139	0.0477715	-0.127376	-0.17484	-0.0975654	-0.173631	-0.153459	-0.0316657	-0.0943646	-0.212537	-0.0374468	-0.126384	-0.16115	-0.0939145	-0.194489	-0.16863	-0.131527	-0.160253	-0.213482	-0.223716	-0.182395	-0.267025	-0.243199	-0.275373	-0.215772	-0.293571	0.118452	0.197946	0.0866981	-0.0880325	-0.183568	-0.0848151	-0.125131	-0.162374	-0.0189241	-0.104656	-0.225746	-0.0649388	-0.126425	-0.138225	-0.152117	-0.157827	-0.139498	-0.195583	-0.27049	-0.182284	-0.201147	-0.624733	-0.248375	-0.219283	-0.507714	-0.317985	-0.277753	0.127027	0.115724	0.111065	-0.133258	-0.104936	-0.120901	-0.172672	-0.102879	-0.053556	-0.127243	-0.153692	-0.0443175	-0.0790679	-0.180179	-0.118382	-0.133694	-0.124808	-0.231233	-0.110747	-0.180045	-0.273101	-0.264324	-0.244684	-0.309791	-0.699345	-0.292397	-0.310454	0.139282	0.00274077	-0.0943221	-0.154645	0.00752665	0.0907981	-0.170824	-0.0290057	0.0303407	-0.188723	-0.00767835	0.0160787	-0.162486	-0.0220218	-0.0843044	-0.133849	-0.131276	-0.125846	-0.156078	-0.179141	-0.147377	-0.222037	-0.185777	-0.277896	-0.580884	-0.229239	-0.327301	0.173889	0.104272	0.0660288	-0.107725	-0.162625	0.0206906	-0.128164	-0.087315	-0.0123962	-0.168754	-0.0845441	-0.0461338	-0.14293	-0.104046	-0.0685756	-0.132271	-0.0652226	-0.140891	-0.244543	-0.198044	-0.195505	-0.528516	-0.225189	-0.242684	-0.363622	-0.243233	-0.331224	0.168427	0.0577058	-0.036581	-0.151641	-0.100111	-0.056716	-0.172044	-0.125556	-0.07752	-0.117409	-0.0569526	0.0517033	-0.211368	-0.0649722	-0.0501809	-0.219709	-0.0545998	-0.0731713	-0.034462	0.01612	-0.139641	-0.302504	-0.152527	-0.173444	-0.00956253	-0.0932775	-0.255635	-0.330595	-0.309399	-0.049482	-0.226294	-0.317659	-0.148814	0.159188	0.139362	-0.0457162	-0.242598	-0.27061	-0.12445	-0.0267437	-0.0955777	0.100122	-0.190993	-0.0822797	0.0529242	-0.244191	-0.265231	-0.116097	-0.00167782	0.0127166	-0.104671	0.061925	0.056133	-0.147922	-0.123965	-0.270017	-0.0250131	-0.101981	-0.0765816	-0.142345	0.0419987	0.0415156	0.117412	0.0640694	0.164643	0.00874946	0.111626	0.083798	0.113389	-0.113993	-0.0613636	-0.163403	-0.0392755	0.130134	-0.112483	0.183187	0.0649025	0.137977	-0.0630886	0.108676	0.0100349	-0.165871	-0.170143	-0.158587	0.0774253	-0.195605	-0.0799007	0.0173328	-0.0880068	-0.090541	0.150361	-0.149833	-0.101092	-0.0189931	-0.145244	-0.174502	-0.140838	-0.111713	-0.14219	0.0847239	0.255588	-0.0395209	-0.0963789	-0.099182	-0.114065	0.155419	-0.0827199	-0.128703	-0.125059	-0.268892	-0.127383	-0.10323	-0.0943789	-0.152799	-0.0914667	0.116761	0.0778651	0.10656	0.0611525	0.109894	0.0645527	0.112124	0.0598585	-0.268892	-0.301751	-0.346913	-0.196065	-0.0469885	-0.0960619	0.00516652	0	-0.139805	0.062353	-0.0406727	-0.322447	-0.262308	-0.0213144	-0.212656	0.0703391	-0.0837914	-0.19605	-0.147884	-0.145509	-0.0784171	-0.138932	-0.0706253	-0.215638	-0.169584	-0.156564	-0.151448	-0.182501	-0.13922	-0.0478563	-0.187609	-0.10831	-0.128632	-0.182374	-0.199491	-0.138327	-0.132033	0.218248	0.158505	-0.151159	-0.168471	0.0770888	-0.0942218	-0.215104	-0.0927729	-0.119465	-0.0538182	0.078489	-0.125627	-0.180926	-0.133	-0.132027	-0.198309	-0.122011	-0.345794	-0.374752	-0.206391	-0.182453	-0.0825402	0.0248347	-0.221721	-0.0189571	0.103054	-0.193727	-0.184114	-0.101349	-0.193562	-0.185637	-0.00818745	-0.348955	-0.377248	-0.224683	-0.141276	-0.188845	-0.151234	-0.206514	0.0232317	0.124678	-0.152241	-0.0866528	0.10401	-0.0415786	-0.212498	-0.190643	-0.0594675	-0.0963075	0.00962888	-0.150079	-0.144856	-0.130017	-0.115223	-0.113485	-0.0993516	-0.177585	-0.117286	-0.19762	-0.0787733	-0.258403	0.0254705	-0.299517	-0.290262	-0.292425	-0.186637	-0.300948	-0.212023	0.0657341	0.019644	0.059639	-0.0403068	0.0321388	0.108381	-0.0550719	-0.212729	-0.17768	0.0727902	-0.0661152	-0.0788294	0.0320958	0.167425	0.254019	-0.185881	-0.160141	-0.0246738	-0.168214	-0.137107	-0.186506	-0.162467	-0.250701	-0.182168	-0.171608	-0.146871	-0.133058	-0.295703	-0.317601	-0.29741	-0.213776	-0.274562	-0.305343	-0.149511	-0.222914	-0.196111	-0.022577	-0.0492084	-0.0404502	-0.0390756	-0.113389	-0.0921036	-0.00133156	-0.00986126	-0.0120334	0.0613214	0.118719	0.0221593	-0.088297	-0.0847192	-0.0961073	-0.119194	-0.0981305	0.0464721	-0.116929	-0.070477	-0.0888274	-0.106953	-0.114039	-0.142995	-0.135811	-0.114858	-0.140335	-0.217598	-0.231979	-0.20903	-0.485838	-0.245597	-0.234497	-0.324811	-0.344687	-0.307965	0.0788877	0.118113	0.0449089	-0.0519786	-0.0965451	-0.136005	-0.0820881	-0.113331	-0.00179052	-0.164171	-0.0565698	-0.102307	-0.150559	-0.0800463	-0.101318	-0.0978229	-0.145414	-0.172232	-0.26065	-0.272332	-0.213947	-0.463914	-0.308148	-0.243616	-0.282985	-0.566446	-0.312747	0.137248	0.119053	0.118531	-0.16243	-0.143939	-0.12765	-0.214976	-0.150908	-0.093849	-0.079068	-0.134071	-0.116524	-0.0994484	-0.110227	-0.132681	-0.161628	-0.273033	-0.234261	-0.282713	-0.300655	-0.25477	-0.441407	-0.60794	-0.304677	-0.264067	-0.481741	-0.31225	0.167344	0.0251678	-0.0276442	-0.106229	0.0769528	0.0715622	-0.160621	0.0103983	0.0187681	-0.181205	-0.133456	-0.00822307	-0.217584	-0.205742	-0.147347	-0.121276	-0.257783	-0.138296	-0.16133	-0.228788	-0.169804	-0.356832	-0.26825	-0.251132	-0.25477	-0.148053	-0.300708	0.151619	0.155914	0.127745	-0.106189	-0.0611903	0.020524	-0.164602	-0.108729	-0.101832	-0.17188	-0.206277	-0.125619	-0.191541	-0.203764	-0.211979	-0.0617111	-0.174637	-0.196561	-0.136046	-0.167351	-0.223824	-0.300138	-0.269974	-0.262913	-0.207538	-0.218175	-0.320481	-0.0344133	0.067179	0.0249195	0.0721285	-0.0503077	-0.00714281	-0.0240187	-0.133108	-0.0918594	-0.0927041	-0.209477	0.0405829	-0.175056	-0.253272	-0.117209	-0.252433	-0.12771	-0.145705	-0.328203	-0.22069	-0.228711	-0.467087	-0.18403	-0.240558	-0.283993	-0.14917	-0.291866	-0.331543	-0.273614	-0.194091	-0.242193	-0.293603	-0.135403	0.155038	0.126563	0.0528839	-0.202722	-0.242716	-0.103516	-0.0698655	-0.0982688	0.0428683	-0.10697	-0.0508325	0.0576643	-0.189568	-0.231601	-0.101431	0.0972855	0.044414	0.0862831	0.0923302	0.106952	-0.0163243	-0.165908	-0.275623	-0.105944	-0.0729477	-0.052494	-0.103448	-0.0704689	0.0284919	0.0256675	0.278668	0.210889	0.119048	0.0896801	0.0769945	0.103835	-0.21831	-0.204156	-0.150236	-0.165476	-0.0823366	-0.208521	0.152757	0.0477466	0.156467	-0.155461	-0.149951	-0.0302305	-0.0938341	-0.0954002	-0.165509	0.0157247	0.172039	0.136159	-0.0431861	-0.0907183	-0.12596	0.0158824	-0.0261586	0.00793766	0.0079571	-0.184903	-0.237236	-0.123822	-0.0454447	-0.14213	-0.0906216	-0.00760407	-0.074029	-0.16366	-0.12717	-0.121721	0.164799	-0.0963099	-0.103171	-0.115777	-0.111222	-0.0588768	-0.0295033	-0.0318852	-0.15269	-0.0914667	0.11675	0.0778736	0.10656	0.06115	0.109873	0.0645625	0.112138	0.0598512	-0.111222	-0.300341	-0.298861	-0.191027	-0.0428671	-0.0949229	-0.00752794	0	-0.11691	-0.109597	-0.0587638	-0.148516	-0.274124	0.0806782	-0.17872	0.049761	-0.136821	-0.19114	-0.161618	-0.0503279	-0.0408788	-0.19817	-0.104296	-0.24347	-0.184938	-0.146516	-0.145927	-0.225174	-0.220167	-0.061816	-0.199511	-0.142641	-0.213475	-0.229952	-0.1589	-0.12044	-0.150482	0.218248	0.210285	-0.158127	-0.164359	0.119513
EIF2B2	-0.440218	-0.153073	-0.0180806	-0.158369	-0.276577	-0.210334	-0.12984	-0.185292	-0.16506	-0.0976541	-0.184039	-0.140975	-0.215503	-0.287424	-0.243995	-0.196309	-0.210315	0.00600242	-0.160639	-0.241835	-0.134133	-0.0621448	-0.11428	-0.152692	-0.154938	-0.130601	-0.116201	-0.215561	-0.313372	-0.273994	-0.133926	-0.0155705	-0.134259	-0.151836	-0.304279	-0.196047	-0.146671	-0.283503	-0.204312	-0.149327	-0.136953	-0.18881	-0.140763	-0.229725	-0.203426	-0.0457098	-0.0139822	0.0478506	0.0845147	0.018979	0.1084	-0.0863411	0.0491582	-0.236367	-0.068874	-0.0977217	-0.0408904	0.178457	0.0106383	0.0982178	0.210619	0.0555791	0.0813917	-0.196416	0.0584485	-0.0320927	-0.0956044	-0.101045	-0.020797	0.0315108	-0.125764	-0.0929097	-0.00881224	-0.062669	-0.138657	-0.0635435	0.0694598	-0.0483962	0.0107915	-0.0295711	0.0699707	-0.00369472	-0.150395	-0.321305	-0.0600357	-0.169045	-0.295704	-0.152671	-0.0203804	-0.233009	-0.128219	0.0231371	-0.197338	-0.1471	-0.0213261	-0.015329	-0.39739	-0.343282	-0.377504	-0.277186	-0.271806	-0.241923	-0.177907	-0.245303	-0.20649	-0.020332	-0.0567615	-0.0497398	-0.0859155	-0.168612	-0.131164	-0.00385442	0.00184128	-0.0015167	0.135896	0.0700061	0.0382468	-0.175101	-0.182797	-0.0508423	-0.135298	-0.162662	0.0262549	-0.0981108	-0.0298798	-0.0594186	-0.0250548	-0.067326	-0.102819	-0.133882	-0.175843	-0.0745329	-0.160849	-0.287796	-0.141736	-0.184832	-0.319664	-0.211279	-0.175583	-0.295945	-0.297501	0.09958	0.111029	-0.00414463	-0.202529	-0.198694	-0.0697994	-0.179603	-0.193504	-0.0267908	-0.181555	-0.0641117	-0.0161355	-0.0339491	-0.184772	-0.020379	-0.0845511	-0.250163	-0.00922356	-0.178287	-0.249403	-0.211481	-0.145102	-0.378457	-0.229191	-0.707952	-0.26769	-0.263396	0.210677	0.177667	-0.042473	-0.191357	-0.178251	-0.0630753	-0.236481	-0.190253	-0.0592873	-0.196374	-0.126444	0.0301896	-0.0638601	-0.0947018	0.0374196	-0.143593	-0.228545	-0.143128	-0.204213	-0.289	-0.302715	-0.26242	-0.700731	-0.562329	-0.57052	-0.45948	-0.354134	0.0459065	-0.0620232	-0.224071	0.0497302	0.177643	-0.137572	-0.151566	-0.0396599	0.0612517	-0.089044	-0.153066	0.0172639	-0.198958	-0.0644356	-0.0171857	-0.199967	-0.259183	-0.0861518	-0.110348	-0.340133	-0.0566306	-0.245523	-0.277935	-0.137341	-0.152642	-0.250589	-0.157666	0.118416	0.0809824	-0.020642	-0.198129	-0.0692011	-0.0514341	-0.165977	-0.195869	0.0680912	-0.157264	-0.109025	-0.0791034	-0.225615	-0.131691	-0.0801924	-0.0883339	-0.196022	-0.0660589	-0.143302	-0.310087	-0.0752297	-0.273602	-0.247499	-0.193412	-0.256588	-0.27747	-0.181692	0.184642	-0.011528	-0.168927	-0.112173	0.227773	-0.0737735	-0.0347018	-0.0260018	0.0209362	-0.152204	-0.0984932	-0.00717952	-0.21399	-0.189014	-0.0824127	-0.234444	-0.220493	-0.111614	-0.173556	-0.333285	-0.0183355	-0.297559	-0.289073	-0.052186	-0.101424	-0.28122	-0.270498	-0.176306	-0.417496	-0.309415	-0.168687	-0.219376	-0.0576218	0.338211	0.0396601	0.00254796	-0.164827	-0.242342	-0.0449147	-0.0765393	-0.12154	-0.104682	-0.142253	-0.257604	-0.108785	-0.167129	-0.237707	-0.0396282	0.0761023	0.112333	0.161796	0.174139	0.204334	0.0867466	-0.221852	-0.23858	-0.195295	-0.0696582	-0.0104916	0.0594768	0.179118	0.087968	0.0912401	0.221238	0.288645	0.00591614	0.0883679	-0.194966	-0.149173	0.122692	-0.0660018	0.148934	-0.179049	0.1093	-0.18644	0.0313995	0.0333822	0.000877047	-0.197233	-0.172951	-0.049652	-0.0658084	-0.0643813	-0.213845	-0.107586	0.00273142	0.0478423	0.0463428	0.0391782	-0.0889876	-0.0589905	0.0390849	-0.0535353	0.0738302	-0.115056	-0.234734	0.00979536	0.138702	0.0168192	0.257211	0.142825	0.205795	0	0.0714538	0.116902	0.0642308	0.121305	-0.0326249	-0.101024	-0.348566	-0.0202929	0.0365984	0.0824314	-0.0472637	0.106612	-0.243077	0.0169572	-0.227701	-0.000354166	-0.225797	-0.00743003	-0.25805	0.00767688	-0.348566	-0.362935	-0.234544	-0.0908196	-0.0143639	-0.0601931	-0.00210738	0	-0.0817033	-0.0513986	-0.100385	-0.204258	-0.225389	0.38933	-0.332894	-0.197045	-0.175772	-0.0191863	-0.120622	-0.331172	0.0738382	-0.0522279	-0.227436	-0.130957	-0.289052	-0.305899	-0.147	-0.121497	0.148152	-0.38744	-0.0905368	-0.215516	-0.10249	-0.153047	-0.0566275	-0.347526	-0.243585	-0.159907	-0.144063	0.0464533	-0.0328578	0.109664	-0.397759	-0.0828443	-0.0542856	-0.218656	-0.238894	-0.164071	-0.111854	-0.231959	-0.137738	-0.0984035	-0.208882	-0.134725	-0.422488	-0.47784	-0.365028	-0.31311	-0.242116	0.0179775	-0.374005	-0.306804	-0.170344	-0.293564	-0.30824	-0.0561005	-0.313091	-0.291309	-0.0168591	-0.429682	-0.455903	-0.398375	-0.177916	-0.131286	-0.057916	-0.452495	-0.317247	-0.111969	-0.356302	-0.359132	-0.152891	-0.3123	-0.182027	-0.25524	-0.140097	-0.219565	-0.164321	0.00676295	-0.0132158	-0.0722374	0.0052592	-0.0408622	-0.0462838	-0.0631348	0.0197907	-0.235404	0.0703438	-0.125424	-0.0486805	0.0912417	0.0203893	-0.155232	0.158779	0.0262359	-0.0344673	-0.0546903	-0.119853	-0.0301757	-0.192094	-0.181145	0.0319435	0.116541	-0.0106097	-0.0820676	0.179388	0.123908	-0.147993	-0.0482388	-0.0826931	-0.0678512	-0.231354	-0.102811	0.0904447	-0.246038	-0.0964608	-0.328405	-0.298725	-0.135287	-0.060754	-0.0759588	0.0176369	-0.142994	-0.205068	-0.141115	-0.104773	-0.15877	-0.0229241	0.00339327	-0.370251	-0.353017	-0.305838	-0.111072	-0.229278	-0.283435	-0.0625482	-0.184454	-0.161977	-0.0169884	-0.0344079	-0.040519	-0.0451277	-0.0855422	-0.0788295	0.00700893	0.00440394	0.00930327	0.234677	0.295365	-0.0120672	-0.253482	-0.288687	-0.0502896	-0.225898	-0.316555	-0.00899917	-0.247174	-0.259365	-0.0691756	-0.279358	-0.225584	-0.0561183	-0.249237	-0.261318	-0.143195	-0.224421	-0.231635	-0.161611	-0.238129	-0.360388	-0.0497762	-0.282252	-0.313926	-0.211057	0.220538	0.341483	0.0584493	-0.222002	-0.30566	-0.0858247	-0.232831	-0.235265	0.00451904	-0.188823	-0.299155	-0.0482514	-0.18655	-0.28317	-0.0498793	-0.122652	-0.181327	-0.0827139	-0.291436	-0.294698	-0.145002	-0.624733	-0.311156	-0.0524775	-0.507714	-0.299243	-0.206459	0.213921	0.2583	0.124707	-0.247392	-0.23807	-0.102472	-0.29498	-0.280196	-0.213319	-0.274435	-0.334484	-0.138575	-0.0796446	-0.260004	-0.127295	-0.195627	-0.316496	-0.200103	-0.159432	-0.277502	-0.185798	-0.172814	-0.363508	-0.26858	-0.1688	-0.275658	-0.23571	0.191019	0.0978722	0.0683061	-0.272672	-0.126088	-0.00643935	-0.192853	-0.134075	0.0545073	-0.185341	-0.0661887	-0.113186	-0.121589	-0.0578421	-0.15353	-0.158851	-0.113957	-0.18219	-0.153034	-0.124684	-0.184005	-0.244691	-0.167267	-0.153778	-0.584173	-0.177999	-0.211368	0.283995	0.0708792	0.115238	-0.245521	-0.12793	-0.0297163	-0.190851	-0.114592	-0.028414	-0.18292	-0.131999	-0.186805	-0.248077	-0.219226	-0.228056	-0.0998473	-0.0504651	-0.075387	-0.207573	-0.0734948	-0.245974	-0.528516	-0.154919	-0.173595	-0.363622	-0.172393	-0.210526	0.192174	0.135512	0.0215327	-0.140684	-0.191797	-0.116754	-0.129701	-0.135321	-0.166994	-0.141629	-0.164464	-0.0604977	-0.173432	-0.112938	-0.141686	-0.0973033	-0.208401	-0.0955426	-0.131136	-0.120264	-0.160599	-0.277074	-0.153109	-0.254461	-0.761244	-0.191907	-0.26292	-0.208887	-0.104527	-0.106277	-0.22594	-0.308502	-0.132236	0.286958	0.342872	0.0356607	-0.189112	-0.298889	-0.127832	0.0156548	0.0526733	0.154288	-0.193896	-0.235036	-0.121045	-0.18342	-0.290083	-0.124968	-0.0964718	0.027969	-0.0484758	-0.0365662	0.0393547	-0.0808776	-0.148322	-0.225896	-0.0524222	-0.0899814	-0.0883678	-0.106808	0.0326443	-0.0686127	0.131565	0.0339609	0.252006	0.0976678	0.135473	0.0914498	0.126616	-0.189911	-0.106597	-0.123601	-0.132112	0.166095	-0.0807987	0.0723483	-0.239611	-0.0661397	-0.252074	-0.149193	0.0260413	-0.0113772	-0.193274	-0.277997	0.0470373	-0.175693	-0.0421308	0.0274704	-0.196409	-0.262285	0.00661949	-0.182453	-0.147887	-0.0190345	-0.230964	-0.252647	-0.048846	-0.0393515	-0.0579865	0.178688	0.276534	0.246596	-0.0963789	-0.107549	-0.042665	0.123742	-0.0384528	-0.00267314	-0.134536	-0.311057	0.120195	0.0716406	0.0859344	0.118091	-0.0048652	-0.23842	-0.01473	-0.248987	-0.010026	-0.276905	0.0168377	-0.230871	0.0344797	-0.311057	-0.320643	-0.349207	-0.205061	-0.046969	-0.088868	0.00717973	0	-0.227526	-0.0951731	-0.0419257	-0.415296	-0.328168	0.109795	-0.283197	-0.113041	-0.12132	-0.196937	-0.291927	-0.272316	-0.0823696	-0.238132	-0.117577	-0.224353	-0.28286	-0.0856046	-0.174267	-0.0257269	0.00961378	-0.160567	-0.219979	-0.146446	-0.0541452	-0.152657	-0.255615	-0.309959	-0.0582697	0.211528	-0.0351574	0.036751	-0.0327409	-0.0118612	-0.128205	-0.121555	-0.0271261	-0.306399	-0.305595	-0.186961	-0.224807	-0.202189	-0.166592	-0.164573	-0.166167	-0.137409	-0.422488	-0.47784	-0.36884	-0.296665	-0.26245	-0.0529292	-0.370463	-0.319774	-0.181158	-0.305543	-0.310494	-0.0726279	-0.325856	-0.297726	-0.0226527	-0.429682	-0.455903	-0.398376	-0.0772837	-0.122047	-0.0381723	-0.393227	-0.307372	-0.0814531	-0.363693	-0.333197	-0.241616	-0.331041	-0.226379	-0.202055	-0.251277	-0.322797	-0.168838	0.0146241	-0.0748704	-0.0941819	-0.0709372	-0.0864079	-0.071572	0.11342	-0.14899	-0.223521	0.0208059	-0.258403	-0.0490908	-0.291053	-0.29094	-0.291648	0.0213307	-0.154918	-0.156169	0.206486	0.146797	0.131267	-0.19027	-0.157083	-0.141786	0.150449	0.00855271	-0.0307372	0.155843	0.0201216	-0.011242	-0.0758579	0.0187003	0.159239	-0.209872	-0.0970482	-0.120326	-0.245633	-0.0454406	-0.197464	-0.189066	-0.144103	-0.120057	-0.0450604	-0.0204971	-0.0264176	-0.290358	-0.317183	-0.285516	-0.210923	-0.248646	-0.280431	-0.143437	-0.183586	-0.181815	-0.0193237	-0.0448913	-0.03851	-0.0365099	-0.105377	-0.0913331	-0.00294063	-0.00962502	-0.0117779	0.229298	0.151988	0.015628	-0.204255	-0.15389	-0.011822	-0.239395	-0.208134	0.0501742	-0.207505	-0.165604	0.0303404	-0.200603	-0.160569	-0.0223542	-0.18135	-0.289739	-0.150489	-0.388486	-0.36832	-0.131985	-0.523804	-0.391408	-0.0514531	-0.308843	-0.364548	-0.280767	0.249852	0.119093	0.0228004	-0.214022	-0.143412	-0.0995079	-0.281773	-0.204459	-0.0144367	-0.223587	-0.115062	0.0144679	-0.243047	-0.133238	-0.0645762	-0.22715	-0.234469	-0.0628796	-0.390736	-0.316242	-0.14621	-0.463914	-0.403054	-0.12297	-0.264472	-0.566446	-0.239584	0.210279	0.133202	0.100249	-0.274209	-0.170414	-0.0575578	-0.322556	-0.254193	-0.100119	-0.140046	-0.107612	-0.0566119	-0.124045	-0.207953	-0.0686824	-0.204281	-0.252619	-0.154974	-0.412583	-0.31814	-0.225732	-0.441407	-0.329064	-0.291314	-0.252575	-0.481741	-0.350233	-0.0470983	0.0413506	0.0785201	0.0210434	0.151661	-0.0596865	-0.00736747	-0.0693098	-0.147211	-0.0989881	-0.0890318	-0.108951	-0.161852	-0.210064	-0.138279	-0.148439	-0.243186	-0.228722	-0.225058	-0.181437	-0.188743	-0.412302	-0.171523	-0.204571	-0.29618	-0.133495	-0.218602	0.128241	0.10091	0.177244	-0.0381564	-0.13432	-0.105852	-0.0720294	-0.201908	-0.116462	-0.0969055	-0.197274	-0.102488	-0.192192	-0.192145	-0.274432	-0.111291	-0.149099	-0.263155	-0.198858	-0.146093	-0.209349	-0.371665	-0.331577	-0.28067	-0.243996	-0.204697	-0.274955	-0.0280849	0.0724531	0.0935102	0.000123232	-0.09693	-0.102682	-0.0120449	-0.168188	-0.0403798	-0.00979918	-0.185154	-0.120089	-0.0841684	-0.229204	-0.132079	-0.318504	-0.214058	-0.0939886	-0.44365	-0.161272	-0.142576	-0.467087	-0.200219	-0.276232	-0.283993	-0.266294	-0.292237	-0.188788	-0.11332	-0.078226	-0.264544	-0.301548	-0.108887	0.0664016	0.126422	0.064329	-0.264664	-0.260502	-0.124515	0.0495425	0.169473	0.0754307	-0.306989	-0.304933	-0.217192	-0.263429	-0.252915	-0.111209	-0.0706888	-0.0154506	0.0272096	-0.106874	-0.0510361	-0.041914	-0.12019	-0.198414	-0.128392	-0.0825911	-0.200238	-0.0369431	0.0791834	0.0237412	0.076459	0.0659999	0.156127	0.148933	0.105907	0.0310428	0.0956193	-0.259224	-0.186015	-0.208653	-0.129876	-0.219953	-0.221032	0.131876	-0.0656794	0.140992	-0.238645	-0.116643	-0.000198407	-0.186528	-0.241755	-0.257109	-0.151086	0.171886	0.148368	-0.121206	-0.291762	-0.178929	-0.187358	0.0603045	-0.0892145	-0.131603	-0.283939	-0.22202	-0.0202952	0.00972855	-0.0578764	0.0905575	0.15387	0.183717	-0.16366	-0.0996572	-0.0356805	0.165583	-0.0181021	0.0173624	-0.13076	-0.238756	0.117402	0.131048	0.0910272	0.118168	-0.0048652	-0.238435	-0.0146988	-0.248988	-0.0100355	-0.276898	0.0168602	-0.230846	0.0344829	-0.238756	-0.312213	-0.313775	-0.201636	-0.0432066	-0.0978959	-0.00655207	0	-0.243942	-0.142777	-0.0578344	-0.144558	-0.304667	0.0148081	-0.268655	-0.144101	-0.201767	-0.237502	-0.331159	0.0306179	-0.0491079	-0.277503	-0.153816	-0.320079	-0.299896	-0.171761	-0.214525	-0.141846	-0.227008	-0.219913	-0.275703	-0.170387	-0.242308	-0.20511	-0.287788	-0.272379	-0.0914679	0.211528	0.0553686	0.0275623	0.0054517	-0.0257097
ARHGEF7	-0.505206	0.0247882	-0.0896012	-0.274122	-0.0888847	-0.258697	-0.234043	-0.150659	-0.246007	-0.271608	-0.146204	-0.219007	-0.235591	-0.170698	-0.26124	-0.277755	-0.0373266	-0.16173	-0.263442	-0.112517	-0.25925	-0.283221	-0.102454	-0.192229	-0.29323	-0.131245	-0.207849	-0.235647	-0.19691	-0.26878	-0.103831	-0.0873517	-0.0569023	-0.266881	-0.0855991	-0.235007	-0.255483	-0.095896	-0.246357	-0.224935	-0.146933	-0.277549	-0.249493	-0.0867035	-0.264463	0.0154771	0.0107533	-0.000872848	0.0452134	0.0339821	0.090825	-0.0845194	0.0180924	0.0561334	0.0385262	-0.0292101	-0.014763	-0.0463082	0.039999	-0.0159307	0.0810123	0.100432	0.0321401	0.0445871	-0.0196676	-0.0506378	-0.0120764	-0.0429388	0.0324076	-0.197435	-0.033468	-0.0538226	-0.074939	-0.0159466	-0.044096	0.103267	0.007032	-0.0812376	0.096341	-0.0196172	0.0341851	-0.162726	-0.109842	-0.330159	-0.140156	-0.045716	-0.346288	-0.169862	-0.0872528	-0.233789	-0.153346	0.00177549	-0.120871	0.0430647	-0.180173	0.0844626	-0.302621	-0.32678	-0.304317	-0.260473	-0.2973	-0.267117	-0.163349	-0.244525	-0.177743	-0.0221367	-0.0565972	-0.0497919	-0.0933419	-0.159921	-0.124243	-0.0110324	0.00133575	-0.00410679	0.0751185	0.0392711	0.0549936	-0.135895	-0.0812654	-0.123345	-0.116559	-0.0709521	-0.127501	-0.0785729	-0.0734666	-0.140751	-0.0774572	-0.124273	-0.131852	-0.0599738	-0.167779	-0.179289	-0.00951613	-0.207862	-0.132012	-0.100741	-0.287887	-0.171088	-0.072689	-0.202685	-0.2087	0.113748	0.0348985	0.0431626	-0.160001	-0.0609262	-0.0873155	-0.126852	-0.0890257	-0.127907	-0.122467	-0.0916893	-0.0884307	-0.0683969	-0.146214	-0.0617016	-0.0460875	-0.226158	-0.134125	-0.108151	-0.255354	-0.221352	-0.178301	-0.280992	-0.174667	-0.052582	-0.275148	-0.235324	0.050305	0.18528	0.0335046	-0.0709022	-0.204309	-0.0955435	-0.0361968	-0.204427	-0.0920395	-0.0888507	-0.163844	-0.019707	-0.0895589	-0.163622	0.0210415	-0.0385272	-0.245187	-0.0434059	-0.134051	-0.271761	-0.150931	-0.222208	-0.252687	-0.266469	-0.57052	-0.459172	-0.354134	0.0102188	-0.0549091	-0.197187	0.0918099	0.147423	0.115154	0.0743641	0.0132846	0.0527415	-0.12922	-0.0977074	-0.0392927	-0.0823279	-0.214897	-0.148899	-0.168262	-0.192369	-0.193709	-0.182648	-0.279689	-0.105733	-0.249493	-0.257389	-0.172148	-0.781776	-0.256015	-0.209326	0.117672	0.0806675	-0.0504651	-0.0264479	-0.0564325	-0.0151282	-0.0379905	-0.130312	0.0248129	-0.138015	-0.165845	-0.163559	-0.0810589	-0.20795	-0.0801411	-0.171863	-0.176122	-0.101258	-0.139233	-0.222192	-0.0940108	-0.348142	-0.267734	-0.132577	-0.727041	-0.228054	-0.193635	-0.0526193	-0.0103781	-0.183633	-0.0338438	0.086393	0.0287542	-0.0257624	-0.0986903	0.0540248	0.00774861	-0.20139	-0.0199605	-0.105989	-0.113011	-0.0930206	-0.102781	-0.264783	-0.106105	-0.0985232	-0.279098	-0.0822507	-0.102905	-0.272925	-0.178798	-0.147569	-0.27267	-0.238348	-0.108799	-0.383533	-0.134734	-0.178539	-0.226331	-0.131864	0.0701134	0.166769	0.0103576	-0.195467	-0.240181	-0.0684183	0.0741843	-0.124778	0.0896594	-0.253365	-0.089333	-0.116806	-0.204943	-0.230731	-0.0588955	-0.131629	0.0929727	0.084974	-0.0403339	0.16168	0.0329666	-0.0955148	-0.294958	-0.0770114	-0.169133	-0.0066073	-0.0526596	0.313074	0.0871008	0.192924	-0.0390232	0.279142	-0.0611296	0.0277333	-0.137152	0.00265275	0.0821136	0.052723	0.104266	-0.131964	0.124331	-0.0701198	0.151526	0.179336	0.137474	0.0520396	0.0567757	-0.266495	-0.310467	-0.249995	0.0544008	-0.0159925	0.0255836	0.0450505	0.0862747	0.177689	0.00782217	-0.00390418	0.0229227	-0.0993252	0.132702	-0.0278891	-0.204249	0.0783989	0.194451	0.0801761	0.153903	0.174182	0.0957087	0	0.0339992	0.0683373	0.167951	0.212713	0.0709269	-0.0250121	-0.289799	0.0784753	0.057357	0.106105	0.0678838	0.210626	0.090581	0.0435225	0.0645979	0.047644	0.0729227	0.0351226	0.0874863	0.0525975	-0.289799	-0.300937	-0.237609	-0.0900539	-0.0142619	-0.0455341	-0.00224526	0	-0.169302	0.0276231	0.0438994	-0.231368	-0.196314	0.235002	-0.290704	-0.189526	-0.31012	-0.145965	-0.127131	0.012352	0.10053	0.024674	-0.241521	-0.221703	-0.0874281	-0.15838	-0.141573	-0.1528	0.000401156	-0.306552	0.0313885	-0.26203	-0.127278	-0.153634	-0.185039	-0.127152	-0.180668	-0.159907	-0.144063	0.0515239	0.0718712	-0.00624049	-0.516518	0.0099057	0.0233801	-0.381395	-0.109977	-0.268936	-0.298125	-0.117768	-0.266601	-0.26693	-0.169132	-0.18246	-0.412519	-0.37671	-0.312741	-0.389689	-0.140355	0.00880208	-0.403599	-0.266184	-0.201984	-0.374123	-0.324451	-0.344909	-0.348857	-0.31519	-0.231674	-0.413129	-0.373318	-0.324326	-0.0623343	-0.0781467	-0.161012	-0.469434	-0.235435	-0.216009	-0.38293	-0.202303	-0.344445	-0.351963	-0.179783	-0.294	-0.385179	-0.115976	-0.285469	0.0687608	0.0394241	0.0918335	0.0680062	0.0688845	0.0384884	0.00034251	0.0760041	0.0754537	0.089192	-0.00578979	0.0886155	-0.0294921	-0.116082	-0.0987688	0.121038	-0.0715259	-0.0349125	0.0315274	-0.0410996	0.00131837	-0.257271	-0.138716	0.0219358	0.0654741	-0.0345769	-0.112455	0.10946	-0.0332796	-0.0120274	0.0248077	-0.0145991	-0.014656	-0.282562	-0.137781	0.0598768	-0.271759	-0.143359	-0.2236	-0.0854011	-0.075865	0.0397784	0.0911909	-0.0787341	-0.119914	-0.120361	-0.201432	-0.287116	0.11274	-0.134581	0.130222	-0.260601	-0.283521	-0.271206	-0.105556	-0.278996	-0.287634	-0.0632673	-0.175193	-0.180127	-0.0204838	-0.0471827	-0.0498971	-0.0460433	-0.0874063	-0.0816127	-2.65803e-05	0.00403275	0.0096874	0.307798	0.377944	0.308204	-0.359622	-0.307311	-0.26031	-0.295467	-0.299816	-0.331103	-0.317321	-0.344172	-0.368185	-0.251219	-0.282506	-0.319816	-0.195604	-0.33568	-0.300562	-0.155584	-0.287023	-0.192001	-0.160516	-0.35119	-0.166867	-0.202319	-0.330463	-0.295743	0.335701	0.307132	0.319867	-0.308696	-0.298437	-0.272332	-0.302423	-0.280366	-0.31538	-0.326598	-0.308559	-0.379387	-0.298716	-0.309745	-0.341908	-0.149772	-0.290821	-0.30559	-0.30979	-0.25999	-0.27769	-0.624733	-0.381446	-0.245795	-0.507714	-0.354423	-0.304365	0.264072	0.259243	0.369238	-0.251624	-0.2319	-0.36542	-0.262199	-0.257168	-0.411561	-0.350679	-0.313514	-0.378514	-0.247808	-0.337795	-0.288342	-0.16019	-0.30085	-0.181419	-0.136863	-0.315631	-0.172626	-0.168608	-0.341513	-0.145334	-0.297851	-0.305131	-0.191796	0.123608	0.201983	0.106231	-0.0734192	-0.115068	0.127984	-0.123245	-0.178971	-0.0420335	-0.1544	-0.123134	-0.281512	-0.1768	-0.195448	-0.295058	-0.122319	-0.201649	-0.239976	-0.148074	-0.252056	-0.170705	-0.211583	-0.223668	-0.153174	-0.584173	-0.263841	-0.270625	0.195903	0.223304	0.302925	-0.247837	-0.276428	-0.1589	-0.14335	-0.178371	-0.266724	-0.227855	-0.153619	-0.379876	-0.273952	-0.181753	-0.333165	-0.0540041	-0.160649	-0.271606	-0.259551	-0.211428	-0.174593	-0.528516	-0.221376	-0.201808	-0.363622	-0.280105	-0.285156	0.133491	0.232576	0.200703	-0.049461	-0.222688	-0.0270382	-0.128467	-0.270288	-0.167686	-0.189652	-0.168073	-0.254186	-0.191632	-0.19138	-0.302225	-0.0814428	-0.145381	-0.290855	-0.155233	-0.139096	-0.268145	-0.252549	-0.23701	-0.186021	-0.0730051	-0.142292	-0.304824	-0.0669784	-0.239444	0.0618312	-0.27314	-0.277843	-0.236691	0.299489	0.319518	0.259689	-0.285714	-0.234869	-0.132974	0.188649	-0.0163406	0.318172	-0.3519	-0.127081	-0.26806	-0.291379	-0.227893	-0.113163	-0.253729	0.0780712	-0.211302	-0.252191	0.0760548	-0.254166	0.0515799	-0.277731	0.157273	-0.260421	-0.0366535	-0.316125	-0.0200787	-0.167506	-0.184374	-0.139662	0.287958	0.300312	0.151445	0.109645	0.179834	-0.00406194	-0.0802819	-0.326554	-0.189004	0.120456	0.122236	0.130495	-0.223305	-0.00508799	0.0490891	0.0588278	-0.257504	-0.321845	-0.307479	0.00730408	0.100211	-0.305585	-0.141781	0.0154667	-0.338671	-0.241868	0.05033	-0.221944	-0.266003	-0.0645983	-0.288382	-0.304927	0.0785494	0.15572	0.0670385	0.0632303	0.26855	0.0297842	-0.0963789	0.0824989	0.0342508	0.209168	0.119185	0.153476	-0.0371154	-0.256628	0.172551	0.145152	0.172624	0.183789	0.126526	0.0795509	0.0362323	0.0642875	0.0408815	0.0529763	0.0325696	0.0843912	0.0567773	-0.256628	-0.263942	-0.307622	-0.199063	-0.0466858	-0.0889063	0.00573267	0	-0.19583	0.0162601	0.0378137	-0.344176	-0.187081	-0.0113228	-0.265868	-0.113949	-0.116105	-0.177693	-0.194559	-0.217867	0.0163284	-0.253566	-0.103712	-0.134285	-0.125381	-0.170416	-0.148498	-0.214758	-0.164195	-0.0989344	-0.154278	-0.20626	-0.162685	-0.0913864	-0.177009	-0.145529	-0.129077	0.218248	-0.0582059	0.105829	0.00571442	0.0901147	-0.0828445	0.0204121	0.0354434	-0.373898	-0.153687	-0.256995	-0.310799	-0.114196	-0.250438	-0.252191	-0.142528	-0.162923	-0.412519	-0.37671	-0.317073	-0.346791	-0.181813	-0.0518517	-0.395561	-0.272676	-0.199839	-0.384828	-0.329887	-0.340652	-0.366678	-0.321763	-0.229834	-0.413129	-0.373318	-0.324349	-0.0820118	-0.120449	-0.156131	-0.437004	-0.227948	-0.189033	-0.458063	-0.210653	-0.28643	-0.369319	-0.173743	-0.310748	-0.307522	-0.174396	-0.289195	0.0483267	0.0298459	0.0766962	0.0463241	0.0160043	0.0340821	0.0572824	0.0432317	0.109709	0.190602	-0.0402897	0.0542115	-0.291053	-0.290262	-0.291648	0.122208	0.0436258	0.0365212	0.108982	0.0767178	0.100003	-0.228748	-0.179159	-0.103432	0.0720399	-0.0920201	0.0357759	0.0696089	0.0444451	0.0232331	-0.160138	-0.109459	0.0788873	-0.115361	-0.0165126	-0.0916348	0.0279133	-0.0813157	-0.178997	-0.0723914	-0.197367	-0.278655	0.0435159	-0.174069	0.0322074	-0.236992	-0.292027	-0.294467	-0.199981	-0.27204	-0.266358	-0.140054	-0.216966	-0.174286	-0.0218151	-0.0475274	-0.038321	-0.0363471	-0.1083	-0.089477	-0.00138903	-0.0116703	-0.0123085	0.326636	0.314586	0.314345	-0.319108	-0.325726	-0.240175	-0.364696	-0.311145	-0.286641	-0.293253	-0.281794	-0.368183	-0.30818	-0.213613	-0.351122	-0.26231	-0.290428	-0.263921	-0.300158	-0.386277	-0.175438	-0.523804	-0.3308	-0.256177	-0.308843	-0.363402	-0.280691	0.327518	0.273998	0.300719	-0.285503	-0.293006	-0.238313	-0.336085	-0.299986	-0.284974	-0.295641	-0.249555	-0.386313	-0.352968	-0.224903	-0.3332	-0.266233	-0.252999	-0.34405	-0.314657	-0.344973	-0.239267	-0.463914	-0.387227	-0.277442	-0.264472	-0.566446	-0.318088	0.302583	0.235916	0.404217	-0.303571	-0.248894	-0.399156	-0.302819	-0.24645	-0.393798	-0.295489	-0.197904	-0.355888	-0.243482	-0.188155	-0.285912	-0.213697	-0.332133	-0.273901	-0.278491	-0.391338	-0.141194	-0.441407	-0.60794	-0.214048	-0.264067	-0.481741	-0.243475	0.190979	0.188601	0.0285415	-0.101981	0.0254787	0.102836	-0.18015	-0.136431	-0.021103	-0.186565	-0.19416	-0.17041	-0.25064	-0.267079	-0.191886	-0.183628	-0.36062	-0.253618	-0.211319	-0.271657	-0.181063	-0.356832	-0.233715	-0.169687	-0.25477	-0.186315	-0.185432	0.175678	0.182143	0.231716	-0.158959	-0.119165	-0.182602	-0.202739	-0.142835	-0.19434	-0.228666	-0.22248	-0.236735	-0.212471	-0.201124	-0.241677	-0.129005	-0.308894	-0.275601	-0.194426	-0.224089	-0.233816	-0.371665	-0.194356	-0.205833	-0.243996	-0.274432	-0.242041	0.013848	0.131194	0.181378	0.240179	-0.0855435	-0.0062105	0.0347782	-0.163218	-0.0793722	-0.168755	-0.166791	-0.249074	-0.220461	-0.222687	-0.285823	-0.265373	-0.253021	-0.255308	-0.37055	-0.251267	-0.295572	-0.467087	-0.257999	-0.290186	-0.283993	-0.263089	-0.318127	-0.0595941	-0.217843	0.0677539	-0.329402	-0.272537	-0.219749	0.141115	0.238219	0.289507	-0.317582	-0.200679	-0.131743	0.196344	-0.0285696	0.296108	-0.372221	-0.128604	-0.281317	-0.305975	-0.188575	-0.110578	-0.206811	0.0689227	-0.161903	-0.23033	0.0878522	-0.250329	0.0426936	-0.279747	0.105734	-0.263742	-0.0367423	-0.296822	-0.0618262	-0.0595556	-0.191017	0.121732	0.254804	0.317797	0.168017	0.228842	0.22289	-0.0351774	-0.134745	-0.358698	-0.251832	-0.161943	0.0260815	0.0895317	-0.159966	0.0375272	0.0175721	0.00755459	-0.191758	-0.332405	-0.299568	-0.0605754	-0.0579947	0.0816451	-0.00873148	-0.0193066	-0.215792	-0.145604	-0.230008	-0.112831	-0.347654	-0.170381	-0.268639	-0.292374	0.0973843	0.191035	0.0670794	0.12121	0.227625	0.030249	-0.16366	0.0988904	0.00233697	0.188779	0.0660881	0.117647	-0.0540694	-0.277376	0.210418	0.178426	0.190117	0.183871	0.126526	0.0795435	0.0362148	0.0642969	0.0409049	0.052977	0.0325571	0.0844032	0.0567892	-0.277376	-0.283241	-0.279751	-0.190338	-0.0428395	-0.0911384	-0.00746169	0	-0.198408	-0.100821	0.0128767	-0.0555009	-0.221607	-0.0899852	-0.243014	-0.115549	-0.0746888	-0.205266	-0.217092	-0.146891	-0.000627979	-0.249785	-0.136447	-0.25294	-0.155807	-0.21129	-0.184511	-0.211563	-0.211911	-0.187073	-0.189453	-0.209434	-0.259022	-0.253822	-0.188839	-0.185931	-0.15331	0.218248	-0.0368064	0.0988601	-0.00608783	0.157396
TARS2	-0.495899	-0.0262013	-0.00759444	-0.235039	-0.214005	-0.181201	-0.231396	-0.292646	-0.195052	-0.214813	-0.216078	-0.165592	-0.157473	-0.105754	-0.168661	-0.273489	-0.116128	-0.0625014	-0.222564	-0.221449	-0.213871	-0.225066	-0.244624	-0.166021	-0.230857	-0.196359	-0.171043	-0.157532	-0.127505	-0.149382	-0.200612	-0.195612	-0.176846	-0.23469	-0.154896	-0.17534	-0.223503	-0.197468	-0.171517	-0.20548	-0.266881	-0.203321	-0.245592	-0.23016	-0.169157	-0.036569	-0.0568825	-0.0126158	0.0575903	0.0947266	0.0464212	-0.0732468	-0.109692	-0.0256762	-0.120132	0.140042	0.0512865	0.159621	0.150412	0.137404	0.116367	0.14436	0.110072	-0.138608	-0.031064	-0.0521997	0.00164632	-0.102779	-0.138692	-0.0888807	-0.0551485	-0.0378339	-0.101217	0.063612	0.0152787	-0.114728	0.0123409	0.00307296	0.136997	-0.0887775	-0.0642721	-0.203181	-0.189347	-0.244671	-0.1172	-0.14051	-0.174114	-0.212484	-0.235794	-0.168331	-0.295673	-0.223302	-0.216162	-0.0254289	-0.0722449	-0.0178157	-0.364065	-0.365175	-0.351322	-0.290462	-0.308919	-0.305265	-0.187256	-0.283613	-0.185654	-0.0294198	-0.0530784	-0.0483615	-0.0969996	-0.158272	-0.143385	-0.0118446	0.00181711	-0.00420159	0.110366	-0.02944	-0.0378454	-0.05447	0.0517722	-0.0352209	-0.108602	0.0139976	-0.0111986	-0.188439	-0.00211885	0.0239411	-0.139692	-0.0703992	-0.0413856	-0.162934	-0.161384	-0.112856	-0.211376	-0.107455	-0.108378	-0.14939	-0.165448	-0.0669324	-0.316914	-0.259719	-0.15189	0.112763	0.00121599	-0.0103191	-0.0834875	0.0230587	0.00281474	-0.138307	-0.0105592	0.0114001	-0.219601	-0.0348579	-0.0043117	-0.0734	-0.0668245	-0.0785874	-0.12814	-0.172303	-0.149793	-0.206268	-0.203794	-0.186726	-0.156695	-0.259716	-0.214992	-0.707952	-0.279643	-0.278967	0.211298	0.0208997	-0.0229485	-0.214543	-0.0643004	-0.0190419	-0.256628	-0.0444889	0.0538262	-0.23893	-0.00622385	0.015742	-0.216398	-0.163457	-0.0251904	-0.103734	-0.148767	-0.120093	-0.190127	-0.251197	-0.201637	-0.187492	-0.340173	-0.562329	-0.58267	-0.459172	-0.354134	-0.028372	-0.221011	-0.228961	-0.0101405	0.061259	-0.0271255	0.0609074	0.00329057	0.0314887	-0.0298691	-0.00714182	0.00910213	-0.12987	-0.00592284	-0.0580115	-0.0542912	-0.142705	-0.00499466	-0.115016	-0.194052	-0.0697723	-0.110687	-0.154351	-0.190365	-0.110571	-0.165958	-0.212789	0.0622398	-0.0485384	-0.0657551	-0.12144	0.0049871	0.0207681	-0.00753173	0.0482227	-0.0274369	-0.126282	-0.0905111	-0.108227	-0.119542	-0.109808	-0.175136	-0.0906797	-0.158186	-0.0339423	-0.050204	-0.168369	-0.00749519	-0.0990276	-0.135347	-0.176914	-0.0850487	-0.143571	-0.190823	0.0364088	-0.253214	-0.177627	-0.0521555	0.0254648	-0.092489	-0.0783118	0.041913	0.0337709	-0.16139	0.00411924	-0.0928214	-0.116949	-0.0643313	-0.0537079	-0.104494	-0.0688157	-0.0246137	-0.0985878	-0.152845	0.0297223	-0.138444	-0.259926	-0.0496621	-0.101368	-0.269766	-0.225344	-0.108334	-0.22579	-0.271688	-0.180311	-0.281877	-0.053138	0.199498	-0.0228131	-0.0438902	-0.195197	-0.290809	-0.0430631	0.0105105	0.0507547	-0.0777202	-0.223313	-0.21527	-0.0397004	-0.203445	-0.283609	-0.0478316	-0.147396	-0.0960696	0.198293	-0.0514163	-0.0407772	0.130974	-0.105266	-0.148867	-0.26998	-0.182193	-0.169792	0.130553	0.238109	0.219501	0.247757	0.107424	0.0854472	-0.131397	-0.0265191	-0.0815501	0.00821903	0.0683067	0.0580844	0.0723644	-0.00769069	0.169121	-0.13291	0.207334	0.193609	0.167921	-0.00189848	0.0325154	-0.0624984	-0.232097	-0.242597	-0.148225	-0.035775	0.0980898	0.0413108	-0.0507952	-0.0405655	0.0190106	-0.0274329	0.09673	0.0301587	-0.0149156	-0.193515	-0.171532	0.0458426	0.15619	0.0492628	0.311781	0.221641	0.278176	0	-0.0036928	0.049862	0.0425627	0.0381145	0.110761	-0.0198986	-0.397218	0.154059	0.057357	0.124637	0.125276	0.0880091	0.0335659	-0.107925	0.0355929	-0.122929	0.0372439	-0.114451	0.0326298	-0.117074	-0.397218	-0.373595	-0.237648	-0.0909251	-0.014333	-0.0572196	-0.00226512	0	-0.207412	-0.118162	-0.0692617	-0.284198	-0.202527	0.327975	-0.304878	-0.274391	-0.25944	-0.148896	-0.215957	-0.0906313	-0.0993597	0.0192506	-0.251517	-0.290777	-0.248742	-0.172776	-0.162299	-0.123878	0.077018	-0.474915	-0.161142	-0.251528	-0.149135	-0.215193	-0.217058	-0.254802	-0.165939	-0.159907	-0.144063	-0.0274459	-0.10763	0.0749017	-0.506981	-0.0774143	-0.0428154	-0.242186	-0.0882708	-0.0447587	-0.254893	-0.233295	-0.239891	-0.215145	-0.228904	-0.131605	-0.311126	-0.378231	-0.228905	-0.171795	0.0400262	0.163037	-0.235528	-0.0629603	0.104031	-0.285653	-0.232843	-0.119515	-0.250948	-0.195347	-0.0413712	-0.323131	-0.380785	-0.238868	-0.141745	-0.161812	-0.219946	-0.308106	-0.0719592	0.0769874	-0.161131	-0.10377	-0.124687	-0.138397	-0.230068	-0.31313	-0.157764	-0.154613	-0.144026	-0.100587	-0.144342	-0.144133	-0.0454763	-0.0663122	-0.0187689	-0.081031	-0.20667	-0.0777142	-0.103335	-0.0690098	-0.0467464	-0.113882	-0.171958	-0.149256	0.104637	-0.110575	-0.150458	-0.0056083	-0.0950528	-0.108675	-0.152408	0.0217307	0.132464	-0.0526485	-0.120302	-0.248128	0.0635469	-0.113543	-0.218101	-0.0431352	-0.0674569	-0.182629	-0.142929	0.0875859	0.273732	-0.267449	-0.248496	-0.219029	-0.277992	-0.213962	-0.165715	-0.129341	-0.148799	-0.227038	-0.143067	-0.203319	-0.20957	0.0383028	-0.0605067	-0.018239	-0.353627	-0.358469	-0.326739	-0.116414	-0.284154	-0.294626	-0.0927518	-0.20134	-0.191363	-0.0237147	-0.0473987	-0.0545343	-0.0508159	-0.0885451	-0.0877139	-3.20604e-05	0.00410776	0.00946184	0.168068	0.243793	0.103971	-0.187267	-0.233941	-0.0828081	-0.191851	-0.207632	-0.0520343	-0.204825	-0.240832	-0.106329	-0.211698	-0.199231	-0.149983	-0.168224	-0.15879	-0.213806	-0.161804	-0.235409	-0.211573	-0.0854225	-0.240978	-0.137974	-0.181409	-0.184118	-0.257424	0.217728	0.26268	0.0565102	-0.23012	-0.240474	-0.0831608	-0.217536	-0.247895	-0.043743	-0.227908	-0.2893	-0.143917	-0.21151	-0.253371	-0.105312	-0.1295	-0.246769	-0.239984	-0.245689	-0.190838	-0.212685	-0.624733	-0.252289	-0.169663	-0.507714	-0.289657	-0.256252	0.167639	0.138283	0.0581681	-0.163888	-0.142098	-0.096316	-0.177181	-0.139489	-0.0752593	-0.196591	-0.176747	-0.0977441	-0.203746	-0.195022	-0.13441	-0.157864	-0.231144	-0.157951	-0.0794622	-0.244161	-0.207146	-0.244355	-0.254263	-0.205804	-0.699345	-0.258344	-0.26262	0.226511	0.0777646	-0.166629	-0.135058	-0.0205074	-0.0275302	-0.210857	-0.0769059	0.116968	-0.182311	-0.183536	0.158936	-0.162553	-0.0921693	-0.039204	-0.108472	-0.184272	-0.0274686	-0.159806	-0.136903	-0.133405	-0.166062	-0.187046	-0.13616	-0.584173	-0.203311	-0.202707	0.194532	0.190133	-0.0295727	-0.190609	-0.205009	0.102713	-0.121004	-0.150908	0.0330233	-0.229499	-0.117171	-0.0164573	-0.264752	-0.0989	-0.0751522	-0.0868535	-0.181393	-0.0822977	-0.225097	-0.183238	-0.114346	-0.528516	-0.234998	-0.0728353	-0.335479	-0.195678	-0.228588	0.115955	0.0707651	-0.128854	-0.159547	-0.0966807	-0.0632781	-0.126009	-0.176705	0.0499723	-0.143358	-0.229615	0.0160522	-0.151274	-0.0469814	0.0200526	-0.0362991	-0.056115	-0.0487094	-0.0693117	-0.0517748	-0.0580505	-0.228267	-0.0592298	-0.08629	-0.256379	-0.125263	-0.190446	-0.235863	-0.252933	0.0562266	-0.263242	-0.311699	-0.15639	0.295344	0.218228	-0.0389206	-0.271803	-0.305278	-0.163396	-0.00827127	-0.0373609	0.154762	-0.283706	-0.105207	-0.0730085	-0.268726	-0.292407	-0.165157	-0.0918507	-0.0130203	-0.211326	-0.0477332	0.0323413	-0.22724	-0.105931	-0.222606	-0.0315678	-0.177993	-0.0762064	-0.150563	0.0186801	-0.02436	0.0653444	-0.0119736	0.203005	0.00096305	0.171603	-0.0235102	0.00774816	-0.131457	-0.146491	-0.267956	-0.107519	0.000741214	-0.124903	0.204921	-0.0768412	0.031039	0.0171934	0.0607824	-0.020575	-0.233004	-0.243902	-0.0974197	0.139435	-0.297036	-0.192049	-0.00467211	-0.149132	-0.130957	0.206106	-0.242767	-0.212367	0.0452441	-0.226136	-0.233279	-0.0956073	-0.0141956	-0.0864118	0.0870636	0.228951	-0.0142139	-0.0963789	-0.100612	-0.0446086	0.0675677	-0.0754884	0.0159911	-0.0622398	-0.334065	0.0152618	0.00828324	-0.000824063	-0.0209025	-0.0526154	0.0433426	-0.0987674	0.0262752	-0.135054	0.0544348	-0.106015	0.0496164	-0.0980108	-0.334064	-0.343288	-0.326951	-0.201597	-0.0465306	-0.092623	0.00526831	0	-0.0772606	-0.0525448	-0.175022	-0.366995	-0.0832516	0.0892424	-0.308493	-0.114547	0.0250073	-0.134416	-0.123008	-0.104331	-0.139317	-0.268774	-0.165146	-0.24453	-0.0640377	-0.206804	-0.193221	-0.202685	-0.113596	-0.0523854	-0.173646	-0.114224	-0.0580263	-0.00378291	-0.206272	-0.156567	-0.143223	0.218248	0.174524	-0.0280893	-0.0913867	0.204116	-0.0590409	-0.11611	-0.0647003	-0.181516	-0.0435912	-0.0349146	-0.231678	-0.188177	-0.212495	-0.217601	-0.197227	-0.124549	-0.311126	-0.378231	-0.235698	-0.202957	-0.0504529	0.0935836	-0.245121	-0.0990199	0.0947261	-0.292693	-0.241588	-0.123251	-0.252337	-0.212393	-0.0476236	-0.323131	-0.380785	-0.238876	-0.106383	-0.186346	-0.183218	-0.247846	-0.110029	0.1302	-0.205358	-0.130515	0.00251402	-0.119477	-0.200166	-0.270436	-0.140146	-0.108334	-0.141605	-0.0872455	-0.172268	-0.0967705	-0.0378966	-0.0622226	-0.0587579	-0.00317044	-0.220021	-0.0614992	-0.0335069	-0.1414	-0.0830068	-0.291053	-0.290262	-0.291648	-0.188903	-0.182357	-0.220399	0.143375	0.0837011	0.0619808	-0.103026	0.0214517	0.0750801	0.0444662	-0.148794	-0.226329	0.157066	-0.00122615	-0.219668	-0.0483456	0.114725	0.297593	-0.268255	-0.237129	-0.192309	-0.237356	-0.18243	-0.283827	-0.0865433	-0.186735	-0.217384	-0.0832242	-0.0981075	-0.0960444	-0.310161	-0.331556	-0.328331	-0.213548	-0.271943	-0.274051	-0.152788	-0.246426	-0.193404	-0.0225484	-0.0487511	-0.0397282	-0.0370696	-0.110913	-0.0900695	-0.00135473	-0.00952477	-0.0124482	0.144397	0.189519	0.0464077	-0.172328	-0.1518	-0.0663093	-0.184117	-0.1801	0.00232398	-0.225955	-0.1204	-0.0593809	-0.0934604	-0.0824304	-0.134339	-0.190966	-0.153956	-0.125107	-0.348989	-0.302476	-0.137682	-0.485838	-0.321243	-0.128649	-0.308843	-0.348219	-0.23124	0.165684	0.157536	0.0614654	-0.190088	-0.124809	-0.0826646	-0.201711	-0.119494	0.0112724	-0.206672	-0.136664	-0.134066	-0.198963	-0.0727909	-0.0910723	-0.199162	-0.105456	-0.10676	-0.33229	-0.311535	-0.130166	-0.463914	-0.31418	-0.144718	-0.282985	-0.566446	-0.23409	0.190135	0.128865	0.0294917	-0.260449	-0.151181	-0.0544289	-0.225954	-0.122438	0.00797729	-0.130361	-0.154429	-0.0781545	-0.127159	-0.11772	-0.0956351	-0.213441	-0.241247	-0.11688	-0.173731	-0.32943	-0.197826	-0.441407	-0.289363	-0.155369	-0.264067	-0.481741	-0.281187	0.115204	0.054762	-0.110317	-0.029836	0.0146954	0.0436388	-0.129657	0.0128409	0.0102182	-0.157382	-0.195874	0.0645422	-0.134551	-0.206419	-0.0660587	-0.154798	-0.211648	-0.120303	-0.209826	-0.223015	-0.15005	-0.356832	-0.262214	-0.100992	-0.25477	-0.207785	-0.227089	0.112065	0.103298	0.0344981	-0.100438	-0.0418824	0.0306676	-0.166256	-0.0829392	-0.0214012	-0.119604	-0.246409	-0.0891981	-0.151942	-0.214629	-0.0994846	-0.127586	-0.170349	-0.181085	-0.213888	-0.211842	-0.17939	-0.300138	-0.262178	-0.164531	-0.243996	-0.288179	-0.254503	-0.0173147	0.113185	-0.0962169	0.176156	-0.0615218	-0.0213963	0.0490541	-0.0666343	-0.0338935	-0.0542887	-0.180605	-0.117142	-0.191164	-0.220388	-0.0272529	-0.332271	-0.197866	-0.0842675	-0.36569	-0.181696	-0.0683817	-0.363179	-0.211742	-0.118854	-0.283993	-0.235446	-0.247418	-0.270969	-0.266242	-0.0112198	-0.30202	-0.301851	-0.146671	0.176136	0.212038	0.0103321	-0.282334	-0.245515	-0.143241	0.0452054	-0.0497291	0.130694	-0.232884	-0.0535345	-0.0483697	-0.266999	-0.238336	-0.142032	-0.047232	0.0392759	-0.112443	-0.0519591	0.0466903	-0.151891	-0.0694402	-0.240728	-0.0507208	-0.150487	-0.0727023	-0.156292	-0.0611093	0.0215338	0.0651923	0.206059	0.175337	0.0549498	0.238805	-0.0752327	0.0690363	-0.176929	-0.262789	-0.226901	-0.209352	-0.170994	-0.177604	0.223289	-0.0533344	0.0806704	-0.112749	-0.101405	-0.0779443	-0.192193	-0.207631	-0.128631	-0.0623144	0.049844	0.0602265	-0.0660567	-0.173701	-0.157356	-0.0795355	-0.0160141	-0.113873	-0.0230885	-0.285395	-0.267874	-0.08958	-0.012435	-0.0863567	-0.0210046	0.0506266	0.0300312	-0.16366	-0.0793052	-0.064735	0.0604097	-0.0834017	0.00909038	-0.0739624	-0.174651	0.0620805	0.0790351	0.048288	-0.0208416	-0.0526154	0.0433309	-0.0987368	0.0262752	-0.13502	0.0544092	-0.10599	0.049628	-0.0979858	-0.174651	-0.335015	-0.286011	-0.187942	-0.0424366	-0.0910876	-0.00756076	0	-0.047998	-0.136728	-0.168579	-0.125378	-0.124996	0.102135	-0.305175	-0.165896	-0.0226788	-0.116599	-0.146457	-0.189429	-0.182981	-0.246854	-0.19515	-0.333516	-0.165336	-0.233282	-0.220366	-0.302042	-0.192243	-0.141819	-0.21667	-0.122278	-0.142109	-0.158233	-0.218105	-0.183142	-0.144387	0.218248	0.181887	-0.019426	-0.0932174	0.178066
PEX1	-0.484158	-0.101057	-0.0145627	-0.249476	-0.22769	-0.207044	-0.189879	-0.316503	-0.163205	-0.19169	-0.232125	-0.171661	-0.176183	-0.196632	-0.202187	-0.227183	-0.084776	0.00677792	-0.178128	-0.16344	-0.138863	-0.185678	-0.218743	-0.221425	-0.162785	-0.204894	-0.175789	-0.176213	-0.206039	-0.142425	-0.0442869	-0.140566	-0.168981	-0.241587	-0.202166	-0.200062	-0.248955	-0.232659	-0.230622	-0.212406	-0.26573	-0.192553	-0.249895	-0.257153	-0.203976	0.00126386	0.10163	0.0743928	0.0681027	0.0733251	0.0794445	0.032709	0.111862	0.000345206	-0.060788	0.0683192	0.0691036	-0.0209176	-0.057404	0.00557736	0.0670467	0.0105868	0.0351569	-0.118963	-0.102267	-0.163094	0.0919041	0.0124772	0.0690106	-0.16698	-0.116552	-0.120768	-0.141203	-0.0903998	-0.102696	-0.0948654	-0.0797999	-0.108751	0.142884	0.0255261	0.0484092	-0.0914854	-0.0460882	-0.308175	-0.111815	-0.157346	-0.247519	-0.101313	-0.245852	-0.207862	-0.145028	-0.176384	-0.22055	0.0109756	-0.0135505	-0.0155482	-0.299414	-0.290209	-0.306397	-0.282884	-0.312214	-0.277923	-0.177349	-0.273278	-0.18909	-0.0211062	-0.0567378	-0.0502453	-0.0946789	-0.161064	-0.144313	-0.0105798	0.000718091	-0.00426131	0.0791287	-0.129183	-0.0396174	-0.0900476	0.12731	0.0321635	-0.16424	0.072499	-0.0267563	-0.128349	0.0187616	0.0234485	-0.084512	-0.0759334	-0.0251816	-0.119847	-0.0839244	-0.109431	-0.151663	-0.192697	-0.200829	-0.125266	-0.118669	-0.193862	-0.231355	-0.177213	-0.255027	0.13475	-0.164015	-0.0282313	-0.055504	0.142959	-0.00412382	-0.226203	0.0938782	0.0117327	-0.179765	0.0579691	0.0467083	-0.156714	-0.061608	0.0358318	-0.037602	-0.156467	-0.0989671	-0.0769854	-0.28372	-0.190237	-0.127759	-0.201676	-0.293063	-0.213286	-0.234758	-0.245798	0.0944425	-0.0344469	0.00571174	-0.125579	0.0207471	-0.042957	-0.0879077	-0.0701685	-0.00259046	-0.0939338	-0.0762328	0.0463013	-0.178449	-0.128007	-0.0399689	-0.117882	-0.201373	-0.0975006	-0.212913	-0.267635	-0.263694	-0.223732	-0.21692	-0.268155	-0.58267	-0.459172	-0.354134	-0.0444147	-0.175648	-0.221084	0.0954334	0.0881497	-0.0195585	0.037077	0.0427021	0.0193603	-0.109301	0.0177484	0.0265833	-0.156605	-0.055635	0.0174283	-0.135781	-0.152429	-0.0382413	-0.146731	-0.139792	-0.0683987	-0.201447	-0.289879	-0.149607	-0.117933	-0.130044	-0.304806	0.0307274	-0.00573024	-0.105565	0.0487029	-0.0393823	-0.0370668	0.0318334	-0.0485081	-0.00377626	-0.114118	-0.0168975	0.0574383	-0.121981	-0.138758	-0.0229466	-0.0571401	-0.125664	0.034665	-0.0519436	-0.161001	-0.0688583	-0.251153	-0.22498	-0.138207	-0.158802	-0.107796	-0.318848	-0.099683	-0.211507	-0.216781	0.0768124	0.0218504	-0.00686686	-0.0499688	-0.022781	0.00572856	0.0879678	-0.0609064	-0.032337	0.0408764	-0.0390074	-0.0573141	-0.126076	-0.101339	-0.0208742	-0.0847549	-0.107036	-0.031629	-0.18852	-0.110061	-0.126329	-0.0193334	-0.140702	-0.33835	-0.125316	-0.210572	-0.199452	-0.170652	-0.283752	-0.0520911	0.13145	0.0358339	-0.2058	-0.182768	-0.294908	-0.0389646	-0.00850125	0.00796938	-0.0517352	-0.254359	-0.240201	-0.0724178	-0.197772	-0.286967	-0.0449938	-0.0901666	-0.0955021	0.104362	0.0371916	-0.045064	0.0866497	-0.169289	-0.176064	-0.20211	-0.0813407	-0.18076	0.0653415	0.270362	0.226858	0.273784	0.076304	0.0854449	-0.1858	-0.0722677	-0.0734308	0.0914799	0.0168804	-0.046513	0.0394777	-0.03898	0.129846	-0.0799633	0.165007	0.187158	0.204274	-0.0658025	-0.0734735	-0.114922	-0.214008	-0.131303	-0.0959702	-0.0641338	0.116522	0.0813202	-0.0596538	-0.0779467	-0.0192835	-0.0660779	0.0914939	0.0255106	-0.0846214	-0.171736	-0.181311	0.141245	0.211862	0.141946	0.200782	0.130361	0.169193	0	0.0479377	0.0726969	0.159929	0.179243	0.0976475	-0.128967	-0.306956	0.0922662	0.0737647	0.14195	0.101594	0.170251	0.266718	0.0885985	0.27776	0.0774364	0.276473	0.0832053	0.28425	0.0793775	-0.306956	-0.305092	-0.262604	-0.0893744	-0.0141984	-0.0435687	-0.00237912	0	-0.185039	0.0653848	0.0397449	-0.230412	-0.147184	0.210238	-0.295105	-0.145006	-0.220004	-0.129976	-0.220827	-0.0598972	0.0346468	-0.119879	-0.212158	-0.240669	-0.210395	-0.204739	-0.212976	-0.183501	-0.0618048	-0.325619	-0.0881509	-0.279917	-0.140107	-0.150331	-0.192458	-0.127135	-0.164377	-0.159907	-0.144063	0.0272974	-0.0978704	0.099293	-0.482	-0.117749	-0.0360763	-0.210976	-0.180024	-0.120044	-0.233028	-0.17526	-0.217782	-0.192145	-0.229858	-0.180218	-0.380462	-0.406338	-0.390739	-0.31481	-0.179237	-0.0297227	-0.351457	-0.194224	-0.149472	-0.347064	-0.279682	-0.175853	-0.317721	-0.265975	-0.0882188	-0.391	-0.408899	-0.377602	-0.193426	-0.192205	-0.142571	-0.423175	-0.149445	-0.0939478	-0.294841	-0.178832	-0.132725	-0.24869	-0.213198	-0.252301	-0.15928	-0.20287	-0.110229	-0.0235231	-0.00714027	-0.0718223	0.00902242	-0.0012039	-0.0171285	0.00034251	0.0730783	-0.0143402	-0.0576428	0.0259812	-0.0256118	-0.00423136	-0.137617	-0.161184	0.217541	-0.0344508	-0.142602	-0.063103	0.028259	0.0242918	-0.245169	-0.148377	0.0640739	-0.0196617	-0.171546	-0.229235	0.146048	-0.0493563	-0.151976	-0.108847	0.0539139	-0.0102951	-0.24601	-0.143027	0.16807	-0.274118	-0.141931	-0.282815	-0.19892	-0.115482	-0.0822327	-0.0138931	-0.221308	-0.22711	-0.169507	-0.165076	-0.146819	-0.00459913	-0.0409329	0.00731065	-0.295132	-0.307844	-0.296786	-0.114112	-0.273595	-0.296053	-0.0910756	-0.192684	-0.187569	-0.0231481	-0.0468994	-0.0539813	-0.0463156	-0.0878262	-0.0870785	-6.76162e-06	0.00439878	0.00821395	0.162018	0.184041	-0.012836	-0.134248	-0.199916	-0.0643101	-0.123754	-0.153556	0.0140747	-0.183725	-0.181396	0.0227669	-0.0773091	-0.0868904	-0.0208132	-0.181872	-0.143586	-0.122503	-0.181921	-0.201661	-0.0914874	-0.197869	-0.173946	-0.0767193	-0.144551	-0.177849	-0.212804	0.18001	0.211045	-0.00751913	-0.126734	-0.241242	-0.0495862	-0.188574	-0.215718	-0.048875	-0.22423	-0.229972	-0.0468021	-0.0974926	-0.183971	-0.0306561	-0.101346	-0.201771	-0.100545	-0.232808	-0.230606	-0.131487	-0.624733	-0.230308	-0.209877	-0.507714	-0.274792	-0.271185	0.203426	0.035005	0.0382248	-0.176077	-0.103137	-0.0660119	-0.205079	-0.0699053	-0.0591565	-0.207213	-0.0694149	-0.000397822	-0.191956	-0.090955	-0.0528519	-0.109461	-0.155596	-0.0568984	-0.115115	-0.15931	-0.128846	-0.153357	-0.202675	-0.170524	-0.699345	-0.275254	-0.226109	0.184082	0.075839	-0.118788	-0.189657	-0.0322455	0.141279	-0.143338	-0.0684708	0.13722	-0.233979	-0.0283697	0.0336303	-0.206393	-0.120209	-0.127775	-0.15324	-0.131553	-0.161414	-0.120172	-0.147345	-0.109343	-0.244759	-0.22863	-0.166283	-0.584173	-0.247156	-0.275662	0.23681	0.121979	0.0785381	-0.12958	-0.14107	0.0484332	-0.0781877	-0.185377	-0.0841531	-0.34663	-0.0910219	-0.078753	-0.240044	-0.15391	-0.230493	-0.078538	-0.169367	-0.182185	-0.207621	-0.142798	-0.188667	-0.528516	-0.235343	-0.232464	-0.363622	-0.21833	-0.2861	0.15344	-0.00505662	-0.0222629	-0.116586	-0.00594884	0.0624261	-0.12176	-0.0370191	-0.0767839	-0.217446	-0.0404185	-0.0471106	-0.222742	-0.0141711	-0.164095	-0.100199	-0.0696473	-0.118947	-0.120041	-0.0596721	-0.0612993	-0.162021	-0.0428014	-0.192163	-0.00621256	-0.0878301	-0.213001	-0.218609	-0.144174	-0.0598161	-0.233369	-0.316852	-0.172875	0.264517	0.135679	-0.0059957	-0.258159	-0.275303	-0.130433	-0.00335381	0.0504884	0.166495	-0.216488	-0.185887	-0.0836941	-0.259223	-0.264296	-0.119578	-0.0598777	-0.0510346	-0.069917	0.00241433	-0.0390763	-0.141059	-0.134254	-0.211241	-0.0412721	-0.0691239	-0.128016	-0.186293	0.178492	-0.0529349	0.0721384	-0.0491865	0.234474	0.046752	0.108448	0.0881201	0.102631	-0.149434	-0.101438	-0.265781	-0.0278466	0.119358	0.0153691	0.145862	-0.196647	-0.000818982	-0.0557389	-0.0298159	-0.00867626	-0.24614	-0.201802	-0.178386	0.228311	-0.173319	0.00123548	0.0891298	-0.134343	-0.118702	0.233367	-0.066577	-0.106207	0.057582	-0.173233	-0.177749	0.0051191	0.12239	0.0264497	0.0784549	0.260389	0.119721	-0.0963789	-0.108545	-0.0353607	0.128009	0.0174173	0.0792548	-0.141796	-0.304571	0.0814923	0.0441903	0.0880576	0.0789663	0.0204118	0.269343	0.0776032	0.28567	0.0735441	0.243166	0.0984898	0.292766	0.0799331	-0.30457	-0.316656	-0.317701	-0.198262	-0.0469593	-0.0908755	0.0052217	0	-0.149854	-0.0769652	-0.0995498	-0.342678	-0.189999	0.0340749	-0.305521	-0.0893413	-0.0318184	-0.157348	-0.112741	-0.236686	0.0191103	-0.257739	-0.115047	-0.107842	-0.0710516	-0.1035	-0.147971	-0.219214	-0.123065	-0.139847	-0.130133	-0.115712	-0.174483	-0.164411	-0.157362	-0.233439	-0.111034	0.218248	0.179773	0.0599964	-0.0783232	0.0903711	-0.11932	-0.123288	-0.0676753	-0.290525	-0.182621	-0.107036	-0.228094	-0.15944	-0.172647	-0.17652	-0.181966	-0.198644	-0.380462	-0.406338	-0.39277	-0.297025	-0.209878	-0.0913158	-0.350111	-0.210903	-0.161831	-0.360607	-0.293608	-0.175291	-0.332753	-0.276384	-0.0943477	-0.391	-0.408899	-0.377607	-0.162973	-0.205182	-0.167636	-0.36422	-0.13339	-0.0775135	-0.3308	-0.179489	-0.0726436	-0.209027	-0.1781	-0.196502	-0.245241	-0.147982	-0.0938733	-0.0647658	-0.0341223	-0.094988	-0.00515894	-0.0332255	-0.0309741	-0.023906	-0.00857196	-0.0196454	0.0471954	0.0142386	0.00847859	-0.291053	-0.290262	-0.291648	-0.0707654	-0.160591	-0.170392	0.272603	0.25497	0.146655	-0.17449	-0.162011	-0.027545	0.147268	-0.0537169	-0.108855	0.248224	0.170996	0.00248889	-0.120887	-0.0723913	0.173145	-0.247248	-0.0792648	-0.0958747	-0.147438	-0.232409	-0.230392	-0.145088	-0.158981	-0.155231	0.0485215	-0.0458965	0.0198014	-0.232365	-0.282255	-0.282122	-0.204583	-0.260977	-0.291325	-0.147165	-0.230738	-0.19451	-0.0225208	-0.0475836	-0.0401159	-0.0369305	-0.109654	-0.0916323	-0.00134134	-0.011526	-0.0120631	0.218002	0.1615	0.0646387	-0.246802	-0.179923	-0.109448	-0.165863	-0.156208	-0.0829957	-0.180642	-0.115005	-0.0281799	-0.14821	-0.102824	-0.0218616	-0.177882	-0.25602	-0.0842092	-0.349392	-0.24551	-0.0680907	-0.523804	-0.251119	-0.0686373	-0.324811	-0.269999	-0.252865	0.234943	0.16491	0.0693288	-0.207373	-0.167876	-0.143773	-0.180187	-0.160923	-0.120939	-0.199249	-0.138501	-0.0651383	-0.151002	-0.0875639	-0.0936387	-0.161605	-0.254306	-0.162379	-0.34529	-0.369048	-0.163689	-0.463914	-0.397956	-0.164972	-0.282985	-0.322884	-0.268158	0.171575	0.102633	0.02098	-0.241817	-0.156381	-0.0511089	-0.256689	-0.129966	0.0225213	-0.103938	-0.0671772	0.0294095	-0.102687	-0.185674	-0.0134347	-0.13355	-0.290963	-0.0986156	-0.343592	-0.378647	-0.0786461	-0.441407	-0.60794	-0.127543	-0.264067	-0.481741	-0.217357	0.217989	0.0303102	-0.0634952	-0.0348388	0.0756208	0.136144	-0.198455	-0.0212582	0.139627	-0.161531	-0.169598	-0.0769667	-0.231749	-0.24842	-0.156658	-0.206709	-0.167582	-0.186429	-0.243794	-0.213634	-0.162935	-0.356832	-0.245922	-0.201191	-0.25477	-0.15254	-0.276907	0.177727	0.0970049	0.15796	-0.149296	-0.011066	0.0536546	-0.192224	-0.105959	-0.0724645	-0.237439	-0.147919	-0.110086	-0.177461	-0.222248	-0.193294	-0.141164	-0.205282	-0.256161	-0.24568	-0.268177	-0.243886	-0.335901	-0.262291	-0.245473	-0.243996	-0.233477	-0.305563	-0.102017	-0.00870378	0.0229407	0.131619	0.0419313	0.129781	0.0703879	-0.0611419	-0.0936448	-0.0422148	-0.2244	-0.0931771	-0.175325	-0.139383	-0.130319	-0.289516	-0.216013	-0.14473	-0.343848	-0.225824	-0.148824	-0.467087	-0.222762	-0.213465	-0.292891	-0.166148	-0.258068	-0.225696	-0.226916	-0.10483	-0.249335	-0.28287	-0.174863	0.0270094	0.0953547	0.065589	-0.269342	-0.227706	-0.115108	-0.0212996	-0.0142127	0.126589	-0.313703	-0.168521	-0.0558614	-0.278331	-0.201958	-0.102919	-0.128152	-0.0150435	-0.0169316	-0.0832921	0.00910967	-0.115648	-0.160498	-0.231732	-0.0300308	-0.0812769	-0.0535795	-0.152548	0.172529	0.00786245	0.0537513	0.0430579	0.165996	0.071053	0.244179	0.136263	0.12228	-0.0610583	-0.116737	-0.272879	-0.186875	-0.136215	-0.0737237	0.240878	-0.14253	0.0786053	0.0478513	-0.0135456	-0.0682037	-0.296842	-0.248049	-0.18018	-0.0571214	0.225518	0.145175	-0.000282708	-0.235877	-0.167119	-0.0937734	0.0645836	-0.0317244	-0.0827029	-0.22174	-0.265208	-0.00200913	0.195815	0.0265061	-0.0119033	0.0805492	0.0989877	-0.16366	-0.133932	-0.0631481	0.13812	0.0655158	0.0789505	-0.129837	-0.189018	0.113167	0.107806	0.131097	0.0790335	0.0204118	0.269329	0.077616	0.285685	0.0735673	0.243146	0.0984851	0.292787	0.0799254	-0.189019	-0.305169	-0.295257	-0.1986	-0.0428722	-0.0945581	-0.00729738	0	-0.179687	-0.233147	-0.0762065	-0.120918	-0.217576	0.0738957	-0.294592	-0.127594	-0.167676	-0.142592	-0.135622	-0.0820753	-0.0750292	-0.266762	-0.134044	-0.315001	-0.181805	-0.12764	-0.148302	-0.269687	-0.167056	-0.192317	-0.151003	-0.170737	-0.172238	-0.246468	-0.18953	-0.252686	-0.114189	0.218248	0.179976	-0.0108567	-0.0987893	0.152236
EIF2B5	-0.542208	-0.288393	-0.22863	-0.198508	-0.222885	-0.170544	-0.166972	-0.153869	-0.206203	-0.170429	-0.161968	-0.223935	-0.13813	-0.378361	-0.136497	-0.329062	-0.207634	-0.258953	-0.20807	-0.252563	-0.1971	-0.202435	-0.127101	-0.195867	-0.196805	-0.13134	-0.243462	-0.13819	-0.386679	-0.255695	-0.0983044	0.101711	-0.209441	-0.240063	-0.226997	-0.16735	-0.200945	-0.232436	-0.14506	-0.14777	-0.155334	-0.277549	-0.165721	-0.202047	-0.157728	-0.161952	-0.200771	-0.144631	-0.00627738	-0.0622616	-0.0520228	-0.205611	-0.0358403	-0.0224937	-0.0896242	-0.0214038	-0.0330074	0.092818	0.0248158	0.0761492	0.135757	0.0718292	0.127931	0.0286903	0.126909	0.0742147	-0.079319	-0.0727687	-0.119431	-0.0192709	-0.0909126	-0.169474	-0.0169637	-0.0215881	0.0082077	0.0363645	0.138961	0.016239	0.0132573	-0.0292736	-0.0637923	-0.264815	-0.0773315	-0.324329	-0.201799	-0.0526252	-0.207261	-0.146472	0.0954895	-0.208713	-0.0823014	0.139292	-0.162612	-0.0793194	-0.0493262	-0.037952	-0.342582	-0.32961	-0.312235	-0.269075	-0.2659	-0.256808	-0.174843	-0.177639	-0.187382	-0.0247357	-0.0535705	-0.0487562	-0.0939645	-0.152846	-0.136847	-0.0113591	8.78138e-05	-0.00365305	0.0549411	0.205047	0.0323636	-0.0701061	-0.148071	-0.0682974	-0.00144948	-0.158138	-0.0550333	-0.0676344	-0.129676	0.0174342	-0.088524	-0.20714	-0.0211904	0.11147	-0.323339	-0.0858097	-0.0252869	-0.250878	-0.070977	-0.17487	-0.277938	-0.160087	-0.23042	-0.232036	-0.154725	-0.00933409	0.20312	0.0259453	-0.0353335	-0.164783	-0.0576622	-0.0227553	-0.181296	-0.139557	-0.103475	-0.169832	0.0106909	-0.0344933	-0.238807	-0.0287761	-0.00350534	-0.349944	-0.0225112	-0.0482191	-0.351743	-0.122069	-0.342039	-0.302054	-0.220848	-0.707952	-0.263426	-0.197631	0.000640364	0.264133	-0.0420114	-0.00232118	-0.347134	-0.0348256	-0.0639185	-0.256317	0.0197165	-0.06646	-0.211353	0.0574159	-0.018091	-0.22773	0.00956328	-0.0837513	-0.247712	-0.0693932	-0.172886	-0.279594	-0.221396	-0.24315	-0.535543	-0.562329	-0.58267	-0.459172	-0.354134	0.0277527	-0.0311026	-0.144816	-0.0221208	0.277725	0.0665407	-0.101064	-0.043001	0.176914	-0.150493	-0.0984259	-0.013379	-0.168755	-0.208971	-0.107901	-0.130814	-0.322326	-0.112463	-0.122565	-0.33053	-0.183967	-0.122592	-0.360841	-0.218308	-0.168251	-0.347651	-0.337385	0.171147	0.296754	-0.0653971	-0.192458	-0.101451	0.0378697	-0.152324	-0.275032	0.0856049	-0.145451	-0.275057	-0.0475622	-0.109663	-0.30516	-0.157254	-0.16064	-0.324701	-0.129194	-0.13472	-0.30149	-0.169549	-0.176367	-0.376331	-0.242978	-0.727041	-0.321972	-0.342173	0.0179442	0.102777	-0.156071	-0.0889464	0.187267	0.00136614	-0.0501644	0.0452927	0.0403174	-0.142362	-0.251129	-0.0601954	-0.115901	-0.181355	-0.0829104	-0.170166	-0.26374	-0.0823731	-0.143686	-0.408514	-0.0998019	-0.243573	-0.458219	-0.138264	-0.0793096	-0.389189	-0.223362	-0.160432	-0.372413	-0.365355	-0.169274	-0.204679	-0.066167	0.147973	0.272872	-0.105225	-0.175135	-0.22906	-0.0406378	-0.148052	-0.178871	-0.0872291	-0.192249	-0.211493	-0.0498987	-0.183372	-0.219238	-0.0375429	-0.0161673	0.108242	0.143998	0.0543858	0.139509	0.0929983	-0.20469	-0.290225	-0.169087	-0.0554417	-0.013993	0.0266134	0.185411	-0.0556139	0.206773	0.203182	0.397406	-0.06933	0.13703	-0.0836177	-0.0282722	0.161038	0.150576	0.171426	-0.157776	0.11518	-0.125542	0.107564	0.170893	-0.0398494	-0.138423	-0.113622	-0.025982	-0.125889	-0.125642	-0.216334	-0.0473677	0.126233	0.12331	0.170975	0.161033	-0.06943	-0.0548282	0.175644	0.0776677	0.255085	0.0265021	-0.166753	-0.109544	-0.00980183	-0.109917	0.187885	0.0893385	0.104289	0	-0.171096	-0.0247288	0.145432	-0.0142995	-0.190268	-0.110769	-0.299258	-0.116239	-0.122418	-0.112787	-0.163359	0.00193138	0.0255576	-0.00657985	0.0439627	0.0108352	0.0394678	0.00165763	0.0369235	-0.0137319	-0.299258	-0.31433	-0.235626	-0.0882767	-0.0139721	-0.0414318	-0.00252378	0	-0.165619	-0.00873725	-0.0208952	-0.246374	-0.13198	0.219096	-0.338293	-0.217458	-0.230335	-0.0893943	-0.0740945	-0.0516566	-0.0399207	-0.183604	-0.148822	-0.213387	-0.191352	-0.141924	-0.132719	-0.162695	0.000601547	-0.382385	-0.152037	-0.168779	-0.070034	-0.0874622	-0.122807	-0.174516	-0.141122	-0.159907	-0.144063	-0.132067	-0.152464	0.0794178	-0.577527	-0.323755	-0.195466	-0.143772	-0.243964	-0.16165	-0.195555	-0.192512	-0.233206	-0.171597	-0.189336	-0.1523	-0.4073	-0.428039	-0.308393	-0.212106	-0.187126	-0.0953458	-0.215206	-0.211571	-0.0748288	-0.204406	-0.251902	-0.113688	-0.175867	-0.243547	-0.0735741	-0.411813	-0.429746	-0.304509	-0.0332608	-0.0900892	-0.279392	-0.291638	-0.221059	-0.0779189	-0.141885	-0.288589	-0.156623	-0.0949299	-0.288171	-0.289871	-0.146837	-0.253012	-0.215301	-0.164651	-0.139111	-0.120334	-0.0616557	-0.0481739	-0.0333648	-0.0631348	-0.167307	-0.115196	-0.0812753	-0.0642729	-0.0467464	-0.0524155	-0.0167701	-0.120678	0.061207	0.0912788	-0.0680797	0.057527	-0.139379	0.0288265	-0.135767	-0.107445	-0.0127209	-0.00871227	-0.00725248	-0.0925872	0.0560692	0.0973526	-0.111286	0.0340414	-0.166476	-0.0362149	-0.113318	-0.0594502	0.104053	-0.243613	-0.0231754	-0.164252	-0.119227	0.0647166	-0.0296375	0.0133871	-0.058031	-0.245813	-0.113021	-0.140482	-0.187507	-0.100054	-0.0731139	0.00923956	-0.323694	-0.300165	-0.28157	-0.111254	-0.262601	-0.290567	-0.0835003	-0.15687	-0.183685	-0.0233975	-0.0463201	-0.0498427	-0.0464183	-0.0860028	-0.0842607	2.25769e-05	0.0042803	0.00952932	0.14651	0.372411	0.0259853	-0.206121	-0.320609	-0.121864	-0.135102	-0.336815	-0.0228614	-0.139574	-0.349448	-0.0420897	-0.119154	-0.40337	-0.0255015	-0.180552	-0.372336	-0.0778923	-0.14754	-0.383538	-0.12108	-0.178016	-0.368074	-0.12054	-0.169966	-0.405272	-0.255712	0.168056	0.329567	0.0809315	-0.185581	-0.258829	-0.154688	-0.125698	-0.287599	-0.037967	-0.093039	-0.273989	-0.066867	-0.161182	-0.294408	-0.0309898	-0.214371	-0.299417	-0.139168	-0.316187	-0.291487	-0.0953277	-0.624733	-0.342497	-0.19078	-0.507714	-0.338299	-0.293204	0.170251	0.454402	0.0578596	-0.153034	-0.378531	-0.104375	-0.170222	-0.424015	-0.0256395	-0.219762	-0.415743	-0.112733	-0.195651	-0.414	0.0327886	-0.242479	-0.490282	-0.135498	-0.168657	-0.412818	-0.195889	-0.312442	-0.432509	-0.26866	-0.699345	-0.417472	-0.331143	0.042939	0.0456765	0.0321569	-0.0509755	-0.0895562	0.0968602	-0.114778	-0.101097	0.0586165	-0.0365434	0.0517994	-0.0382411	-0.0877216	-0.0651498	-0.138549	-0.0209355	-0.129153	-0.22617	-0.129606	-0.115809	-0.296436	-0.216119	-0.0407093	-0.253518	-0.584173	-0.12677	-0.364858	0.113438	0.00692516	0.149183	-0.126825	-0.0913991	-0.0335035	-0.0942141	-0.0263274	-0.105677	-0.082695	0.077233	-0.163095	-0.0999892	0.0337957	-0.181711	-0.0787952	-0.0552095	-0.193024	-0.230316	-0.0366352	-0.29397	-0.528516	-0.0598756	-0.264692	-0.363622	-0.0599575	-0.365873	0.160505	0.194616	0.0242046	-0.204572	-0.228288	0.013887	-0.173965	-0.276674	-0.00148756	-0.148115	-0.145836	-0.00878725	-0.110465	-0.161737	-0.111704	-0.146103	-0.294635	-0.101425	-0.150603	-0.211462	-0.181181	-0.338193	-0.244841	-0.268324	-0.761244	-0.1978	-0.395595	-0.312833	-0.181399	-0.0471586	-0.22954	-0.312883	-0.180215	0.181117	0.20175	0.00571926	-0.23955	-0.276982	-0.146875	-0.0756238	-0.0332629	0.173918	-0.172058	-0.265202	-0.120935	-0.237437	-0.264612	-0.143294	0.108158	-0.00437883	-0.154414	0.135127	-0.00233967	-0.197038	-0.219752	-0.200097	-0.0210806	-0.0663536	-0.130444	-0.184217	0.00351034	-0.184995	0.0742793	0.171221	0.315598	0.0357778	0.149052	0.121702	0.000848998	-0.125517	-0.0336173	-0.204046	-0.166249	0.144273	-0.040802	0.127733	-0.00408738	-0.108453	-0.174735	-0.127345	0.0544886	-0.014524	-0.0955943	-0.238959	-0.136641	-0.105713	0.0608252	0.0271592	-0.178373	-0.416716	-0.0883998	-0.0371077	-0.0310632	0.0594164	-0.211548	-0.426159	-0.151727	-0.0725267	-0.149236	0.0291278	0.207835	0.0310928	-0.0963789	-0.141977	-0.0823716	0.238627	-0.0993335	-0.14787	-0.166845	-0.244062	-0.12935	-0.10633	-0.128117	-0.125459	-0.136002	0.0148679	-0.008051	0.0516316	-0.0122199	0.0491982	-0.00360787	0.0588702	-0.00508713	-0.244061	-0.260492	-0.305382	-0.199066	-0.0469161	-0.0901174	0.00522414	0	-0.153652	0.102126	0.0110947	-0.346355	-0.161313	-0.058358	-0.20702	0.0111552	-0.0442925	-0.165646	-0.22063	-0.185331	0.0161947	-0.21633	-0.149902	-0.040656	-0.168311	-0.102254	-0.167017	-0.174381	-0.235778	-0.0864708	-0.230415	-0.114963	-0.096732	-0.0651049	-0.197434	-0.0897591	-0.137466	0.218248	0.0699448	-0.148297	-0.190216	0.114678	-0.182222	-0.357481	-0.168831	-0.179959	-0.233448	-0.159315	-0.133291	-0.231103	-0.215429	-0.19866	-0.165686	-0.152767	-0.4073	-0.428039	-0.313318	-0.228432	-0.218906	-0.133811	-0.226968	-0.230079	-0.0680222	-0.204534	-0.260524	-0.117248	-0.168721	-0.253967	-0.0725338	-0.411813	-0.429746	-0.304518	-0.0403659	-0.171244	-0.269611	-0.29363	-0.222776	0.00271109	-0.211903	-0.301656	-0.102363	-0.0679294	-0.308383	-0.25222	-0.082321	-0.304381	-0.231692	-0.131503	-0.178878	-0.163034	-0.0663559	-0.0370681	-0.0468053	-0.119761	-0.220021	-0.106342	0.0751188	-0.0339134	0.00695113	-0.291053	-0.290262	-0.291648	-0.00224692	-0.0854728	-0.1041	0.0860869	0.0597278	0.104349	-0.0539288	-0.0422763	-0.0299111	-0.0512273	-0.145635	-0.12561	0.142283	-0.0449046	-0.02655	0.0234176	0.0689677	0.157725	-0.176811	-0.0333286	-0.133279	-0.0554064	-0.101377	-0.280503	-0.0718514	-0.137375	-0.187755	-0.155254	-0.0566067	-0.0061931	-0.262011	-0.271928	-0.279916	-0.212113	-0.245821	-0.281061	-0.141481	-0.135279	-0.177235	-0.0224857	-0.0475526	-0.0397688	-0.0390623	-0.105981	-0.0927208	-0.00134397	-0.00955139	-0.0119239	0.0531221	0.350838	0.0198182	-0.129035	-0.295628	-0.0954493	-0.0687846	-0.332273	0.010686	-0.0748663	-0.316483	-0.0348277	0.0142937	-0.303639	-0.00329261	-0.179873	-0.338699	-0.0770765	-0.211968	-0.34847	-0.0893667	-0.485838	-0.421697	-0.132267	-0.324811	-0.43856	-0.25948	0.0725561	0.286609	0.022617	-0.112056	-0.222571	-0.10983	-0.107782	-0.291932	-0.0529263	-0.0629669	-0.315189	-0.0577252	-0.0635146	-0.279121	-0.0192225	-0.226774	-0.285583	-0.177158	-0.225099	-0.337014	-0.129481	-0.463914	-0.43658	-0.143852	-0.282985	-0.566446	-0.352339	0.0773648	0.365417	0.0328598	-0.125508	-0.324147	-0.0706138	-0.136027	-0.35833	-0.0130807	-0.108201	-0.406544	-0.0357019	-0.0696324	-0.442144	0.0184396	-0.0810304	-0.330498	-0.115136	-0.259528	-0.454976	-0.194125	-0.441407	-0.60794	-0.269287	-0.264067	-0.481741	-0.284893	0.176212	-0.00412587	0.0320083	-0.0829775	-0.117795	0.0653385	-0.167413	-0.0554697	0.00317258	-0.152365	-0.130879	-0.0748406	-0.218986	-0.151117	-0.183146	-0.140482	-0.204756	-0.232007	-0.186066	-0.149458	-0.250144	-0.356832	-0.0656217	-0.266847	-0.275475	-0.0788069	-0.323097	0.187471	0.00787573	0.179857	-0.176913	-0.128028	-0.0857125	-0.15431	-0.0217066	-0.175276	-0.182603	-0.183296	-0.121346	-0.190829	-0.0888543	-0.234945	-0.101015	-0.0418956	-0.269795	-0.170458	-0.0759684	-0.273125	-0.300138	-0.0768986	-0.288537	-0.243996	-0.133789	-0.350316	0.0949731	0.0267237	0.100626	0.132668	0.013908	-0.0870858	-0.0316141	-0.0652541	0.0189252	-0.132573	-0.0718378	0.00547391	-0.217154	-0.15297	-0.103353	-0.256309	-0.178535	-0.174255	-0.346782	-0.202731	-0.185872	-0.320988	-0.195953	-0.268149	-0.283993	-0.166022	-0.336942	-0.296224	-0.129611	-0.0156788	-0.258034	-0.312588	-0.172574	0.164315	0.106765	0.015795	-0.202367	-0.26919	-0.131838	-0.0775532	0.0996935	0.162207	-0.190285	-0.235725	-0.139995	-0.202365	-0.270626	-0.12404	0.0717515	-0.0595056	-0.128522	0.0495926	-0.0923867	-0.205782	-0.146929	-0.147091	-0.0314968	-0.111447	-0.166514	-0.182111	-0.0021487	-0.0470958	0.104963	0.212282	0.201983	0.0637593	0.0356439	0.0960759	0.00140206	-0.301406	-0.219198	-0.128093	-0.158788	-0.0764461	-0.17743	0.0881677	-0.0103512	-0.0104683	-0.337477	-0.19118	0.0338402	-0.00351059	-0.116893	-0.295326	-0.32055	0.182158	0.150408	0.0681633	-0.0577623	-0.330153	-0.340884	0.0221809	-0.00969724	0.0691893	-0.118702	-0.37462	-0.164583	-0.0128282	-0.149149	0.0151858	0.093783	0.0282001	-0.16366	-0.165054	-0.0920699	0.243868	-0.0952603	-0.154223	-0.177816	-0.21591	-0.058397	-0.023559	-0.0607138	-0.125328	-0.136002	0.0148576	-0.00806737	0.0516406	-0.0122022	0.0491861	-0.00361475	0.0588841	-0.0050829	-0.21591	-0.263217	-0.267853	-0.18606	-0.0430603	-0.0926644	-0.00723276	0	-0.137219	-0.0768124	0.0271469	-0.134375	-0.138824	0.049056	-0.184806	0.0102738	-0.0971064	-0.167834	-0.230232	0.0645504	-0.0183059	-0.181725	-0.145685	-0.235627	-0.195611	-0.117641	-0.210942	-0.226115	-0.244829	-0.107936	-0.228858	-0.101679	-0.183493	-0.193557	-0.180391	-0.118581	-0.196159	0.218248	0.0894035	-0.176971	-0.164142	0.177048
CLTC	-0.491313	-0.0877174	0.0915364	-0.291448	-0.333646	-0.209029	-0.19801	-0.37827	-0.362702	-0.240059	-0.356899	-0.330698	-0.241932	-0.256156	-0.237453	-0.286133	-0.180639	-0.0101847	-0.337021	-0.380501	-0.324356	-0.272005	-0.330254	-0.295567	-0.307383	-0.32252	-0.316404	-0.241986	-0.272255	-0.308877	-0.0241614	-0.155455	-0.188348	-0.345113	-0.328527	-0.203345	-0.301	-0.323299	-0.204167	-0.175207	-0.315161	-0.309762	-0.249487	-0.36182	-0.224765	0.149955	0.132383	0.124827	0.197188	0.16481	0.255004	-0.0826978	-0.0550279	-0.097543	-0.0527021	-0.00795043	0.0634209	-0.0526706	-0.0930564	-0.0107238	0.0602753	-0.00428726	0.00266331	-0.000195352	0.107216	0.130141	-0.032307	0.00366395	0.0178342	0.134033	-0.0282555	0.00877722	0.181699	0.100623	0.11979	0.0944898	0.0594496	0.0825335	-0.0575461	-0.175119	-0.209169	-0.112871	-0.24903	-0.276327	-0.117651	-0.141808	-0.290571	-0.0382335	-0.12903	-0.250154	0.0170578	-0.257561	-0.264121	0.151281	0.0771155	0.141663	-0.250428	-0.225512	-0.184667	-0.241449	-0.248566	-0.22822	-0.163156	-0.255735	-0.187	-0.0297641	-0.0506897	-0.0482606	-0.0980136	-0.149837	-0.145801	-0.0118407	0.000725066	-0.000871881	0.302443	-0.109742	-0.0928567	-0.329992	0.0517899	-0.00429157	-0.294107	0.053848	0.150373	-0.337456	0.0116366	0.0543243	-0.295311	-0.0623087	0.0343197	-0.231377	-0.148239	0.0596189	-0.189406	-0.0832765	0.00366316	-0.21869	-0.0675616	-0.0323293	-0.222207	-0.214874	-0.107178	0.347934	-0.108548	-0.0914965	-0.37596	0.0255161	0.0173858	-0.359653	0.0573861	0.119907	-0.326496	-0.0240974	0.0621725	-0.253613	-0.0399579	0.0287467	-0.202495	-0.137365	-0.0458216	-0.231491	-0.14346	-0.0829806	-0.210433	-0.195985	-0.155307	-0.217424	-0.237931	-0.202498	0.2821	-0.0548688	-0.170894	-0.252956	0.0607769	0.0783856	-0.294198	0.00910705	0.115173	-0.282979	-0.0815767	0.160005	-0.122835	-0.0315484	0.0277082	-0.182698	-0.208538	-0.0549289	-0.199169	-0.211928	-0.0815091	-0.212089	-0.183876	-0.0950237	-0.57052	-0.459172	-0.359712	0.200006	-0.195798	-0.233955	0.0429149	0.190198	-0.0183801	-0.188971	0.0289733	0.163628	-0.277634	-0.0625137	-0.0515471	-0.24914	-0.10086	-0.067829	-0.284051	-0.124267	-0.0428498	-0.272563	-0.168838	-0.064157	-0.271602	-0.20563	-0.087303	-0.213322	-0.204878	-0.238475	0.26952	-0.0151497	0.0182482	-0.210599	0.011099	0.00710111	-0.213284	-0.102597	0.00910285	-0.238465	-0.137226	-0.146897	-0.222684	-0.137167	-0.12759	-0.215957	-0.0526769	-0.0761718	-0.200484	-0.171408	-0.157454	-0.342832	-0.160783	-0.127461	-0.727041	-0.219989	-0.240778	0.117031	-0.126743	-0.123203	-0.150907	0.0688266	0.0107107	-0.0550834	-0.0594686	0.0211766	-0.183062	-0.132429	-0.0799536	-0.235211	-0.123238	-0.157793	-0.206933	-0.0775702	-0.057073	-0.227074	-0.138374	0.0137917	-0.253686	-0.205279	-0.0721179	-0.161526	-0.138041	-0.210199	-0.132892	-0.1335	-0.15636	-0.182743	-0.339191	-0.128665	0.351794	0.00706199	-0.0712949	-0.183583	-0.312155	-0.0897805	0.0443858	0.180292	-0.00384009	-0.28834	-0.341706	-0.0822393	-0.174918	-0.303418	-0.078751	0.0195693	-0.141515	0.075	0.0289689	-0.134274	-0.00759506	-0.065192	0.0533089	-0.10007	-0.200669	-0.358917	-0.0323725	0.29025	0.292382	0.229357	0.0262979	-0.00538741	-0.0880968	0.286335	-0.0182049	0.0437837	0.26449	0.218595	0.231896	-0.0887262	0.128257	-0.106745	0.30286	0.0971259	0.307029	-0.0851867	0.0589951	-0.0452317	-0.168015	-0.271357	-0.147185	0.0712757	0.287802	0.257116	0.114181	0.0456809	0.0808658	0.127152	0.223455	0.165888	0.178407	-0.145101	-0.135134	0.251967	0.40508	0.244094	-0.0376578	0.157518	-0.0467627	0	0.12865	0.236086	0.33807	0.336262	0.0773673	-0.130886	-0.117702	0.0893047	0.127421	0.18491	0.0851009	0.359111	-0.121358	0.0177799	-0.106465	0.0390488	-0.102684	0.0253613	-0.11367	0.0365134	-0.117702	-0.162225	-0.160215	-0.0879449	-0.0143532	-0.056681	-0.00225632	0	-0.204143	0.239585	0.234827	-0.234655	-0.175912	0.000891006	-0.205112	0.085838	-0.330584	-0.0427249	-0.128697	-0.0156315	0.113998	-0.0331649	0.00282119	-0.147636	-0.191848	-0.107391	-0.035887	-0.0133084	0.00060869	-0.119303	0.030074	-0.0465559	-0.128426	-0.11817	-0.13852	-0.0854168	-0.0594161	-0.159907	-0.144063	-0.0230822	-0.0835099	0.00139657	-0.516892	-0.0490557	0.0133109	-0.16423	-0.140479	-0.127293	-0.314761	-0.40789	-0.328102	-0.240757	-0.375865	-0.210186	-0.368165	-0.32004	-0.214676	-0.0762505	0.0594861	0.227638	-0.183693	-0.0115552	0.0360234	-0.180804	-0.216777	-0.184903	-0.169208	-0.156799	-0.075765	-0.371609	-0.320355	-0.232789	-0.0383416	-0.247323	-0.16575	-0.270139	0.031817	0.0465085	-0.0526586	-0.0465842	-0.137339	-0.0799715	-0.316229	-0.400767	-0.0976886	-0.305061	-0.209274	0.0188172	0.00915415	-0.0255926	-0.00571597	-0.0336344	0.004152	-0.00678269	-0.149927	-0.0319893	-0.0812753	-0.134561	-0.00904026	-0.12051	-0.150829	-0.11268	-0.0574184	-0.122459	-0.203486	0.118335	-0.224743	-0.220077	-0.0110752	0.109681	0.219834	-0.204464	-0.183525	-0.24768	-0.149314	-0.167294	-0.282891	0.114549	-0.190361	-0.256232	0.0234614	0.162298	0.394429	-0.273716	-0.292991	-0.207826	-0.165375	-0.292638	-0.126036	-0.093275	-0.308727	-0.207663	-0.141225	-0.231138	-0.232072	0.132623	0.0107631	0.044632	-0.241374	-0.304918	-0.299817	-0.117612	-0.262266	-0.307081	-0.0924806	-0.196842	-0.180413	-0.0237158	-0.046684	-0.0530333	-0.0536336	-0.0897546	-0.0831662	-3.33592e-05	0.000555254	0.0094945	0.101861	0.111477	0.052317	-0.141125	-0.0845314	0.00907662	-0.0706152	-0.112474	-0.019668	-0.21766	-0.143671	-0.0874871	-0.139293	-0.123557	-0.116069	-0.122766	-0.0908649	-0.0709909	-0.128106	-0.0994106	-0.184129	-0.0594368	-0.11426	-0.155773	-0.243245	-0.164373	-0.255033	0.174568	0.156304	0.00851648	-0.117474	-0.116335	0.0210597	-0.161356	-0.116239	-0.0583766	-0.255582	-0.223006	-0.0161564	-0.128169	-0.192633	-0.0744039	-0.124148	-0.163998	-0.103353	-0.21954	-0.18561	-0.137874	-0.245617	-0.286213	-0.184241	-0.507714	-0.279071	-0.272305	0.15926	0.0625571	0.0783118	-0.203593	-0.099888	-0.0324025	-0.230622	-0.113026	-0.0555941	-0.206551	-0.133757	-0.109087	-0.101135	-0.111806	-0.179325	-0.138428	-0.0696623	-0.16094	-0.233936	-0.0876936	-0.130781	-0.24537	-0.0822919	-0.262796	-0.699345	-0.114975	-0.278123	0.17793	-0.0652486	-0.126295	-0.0828103	0.115177	0.0475502	-0.17747	0.0549657	0.104728	-0.329078	0.0331369	0.007704	-0.263376	-0.0331138	-0.0399636	0.00579928	-0.0143493	-0.0933695	-0.0610464	-0.0552788	-0.0825758	-0.146969	0.0406968	-0.0932181	-0.577596	-0.0522242	-0.230994	0.177625	0.0901033	0.0365705	-0.13823	-0.164396	0.0312277	-0.0387494	-0.0445616	0.00753449	-0.261823	-0.180954	-0.134467	-0.288899	-0.116984	-0.0962992	0.0100523	0.0304127	-0.0563124	-0.147007	0.0035547	-0.129235	-0.528516	-0.0248942	-0.167846	-0.335479	-0.0797528	-0.2129	0.256757	0.0172012	-0.146982	-0.186863	-0.0454134	-0.101545	-0.230388	-0.0722707	-0.000132783	-0.212871	-0.162339	0.0302334	-0.218847	-0.100551	-0.0502151	-0.257551	-0.0412467	-0.0964193	-0.153469	-0.0135994	-0.0384115	-0.318986	-0.0880965	-0.140219	-0.213226	-0.106484	-0.245205	-0.303431	-0.0864997	0.0847708	-0.295276	-0.414189	-0.232986	0.34447	0.204355	0.0232481	-0.309677	-0.410858	-0.219943	0.00953343	0.159572	0.351924	-0.239105	-0.189226	-0.12381	-0.308863	-0.403993	-0.241494	-0.0220154	-0.216949	-0.246602	0.020581	-0.233196	-0.322334	-0.021107	0.04036	0.228551	-0.272313	-0.379492	-0.338616	0.0406648	0.0243415	0.0311093	0.047003	0.107718	-0.0105639	0.235071	-0.144375	0.0089033	-0.210015	-0.279008	-0.135496	-0.110754	-0.0435779	-0.112937	0.169643	0.0207393	0.257636	-0.0247806	0.0559169	0.0269395	-0.157006	-0.175014	-0.113194	0.175134	-0.319618	-0.142403	-0.0114511	-0.137244	-0.0263191	0.17741	-0.232595	-0.153788	0.0541533	-0.301921	-0.115057	-0.0310087	0.0551828	-0.0389311	0.0566498	0.245505	-0.0936777	-0.0963789	-0.0104062	-0.014987	0.0929185	0.0141813	0.0802827	-0.107869	-0.315282	0.0447785	0.0328399	0.0368655	0.0712014	0.0806683	-0.0993646	0.0197571	-0.122293	0.0229856	-0.120804	-0.00244807	-0.089255	0.0420887	-0.315282	-0.339458	-0.342163	-0.207172	-0.0465734	-0.0893705	0.00521986	0	-0.0970426	0.099097	-0.187085	-0.332208	-0.15783	0.0702924	-0.25197	-0.00617951	-0.0314888	-0.23981	-0.0103092	-0.137386	-0.16329	-0.152906	0.00726942	-0.145473	-0.198563	-0.130438	-0.118456	-0.156456	-0.148282	-0.066233	-0.185481	-0.0277998	0.0277378	-0.0889704	-0.0687203	-0.28994	-0.252234	0.218248	0.222856	-0.0238931	-0.113291	0.174695	-0.0945425	-0.0973102	-0.0792712	-0.185523	-0.0926337	-0.0899169	-0.241555	-0.349168	-0.312887	-0.282386	-0.354917	-0.201407	-0.368165	-0.32004	-0.221335	-0.133881	-0.0138398	0.146268	-0.201923	-0.00932441	0.0492198	-0.179773	-0.233139	-0.181123	-0.160359	-0.177293	-0.0791556	-0.371609	-0.320355	-0.232787	-0.0755316	-0.244783	-0.150925	-0.24382	0.063313	0.145705	-0.138334	-0.00857079	-0.0150133	-0.0763396	-0.232197	-0.361923	-0.0723841	-0.174136	-0.185786	-0.00975352	-0.0203162	-0.0582116	-0.0274827	-0.00478294	-0.0100332	-0.0592022	-0.121376	-0.0249906	0.0101943	-0.150943	0.0562236	-0.291053	-0.290262	-0.291648	-0.162489	-0.242379	-0.223896	-0.0425863	-0.0440505	-0.035681	0.0515324	0.136433	0.179727	-0.0728257	-0.156731	-0.314186	0.0191201	-0.167484	-0.195374	0.121875	0.307285	0.374004	-0.221816	-0.301017	-0.0978187	-0.212712	-0.314437	-0.24284	-0.142012	-0.219795	-0.231362	0.00175217	0.00453493	0.0760055	-0.251805	-0.293056	-0.287464	-0.205262	-0.236022	-0.286091	-0.143205	-0.197208	-0.152924	-0.0225538	-0.0476309	-0.0387014	-0.0369465	-0.111462	-0.0876855	-0.00172019	-0.0128708	-0.0118897	0.0983008	-0.0129778	0.0949625	-0.125702	0.012544	-0.0914916	-0.166713	0.0585543	-0.107602	-0.131262	-0.126108	-0.0909862	-0.142036	-0.00672399	-0.116194	-0.0905285	-0.0477886	-0.153001	-0.130356	-0.0221534	-0.23937	-0.485838	-0.102819	-0.208391	-0.308843	-0.219164	-0.276288	0.078452	-0.0562727	0.0894202	-0.0806446	0.0694512	-0.0995401	-0.129119	0.0219826	-0.104649	-0.163872	-0.0970383	-0.161994	-0.131979	0.0193869	-0.122005	-0.127737	-0.0116913	-0.154008	-0.22834	-0.0498681	-0.238262	-0.463914	-0.134064	-0.247795	-0.282985	-0.238865	-0.263211	0.0844086	-0.0307067	0.14756	-0.102844	0.0445921	-0.141956	-0.141008	0.0424795	-0.145857	-0.140567	-0.147741	-0.235791	-0.0904073	-0.0645155	-0.184027	-0.165664	-0.0449459	-0.228757	-0.233425	-0.135252	-0.214603	-0.441407	-0.217369	-0.293736	-0.264067	-0.466027	-0.30734	0.0780425	0.0753953	-0.102941	-0.0485261	0.134491	0.0319072	-0.103057	-0.0499386	-0.077335	-0.137415	-0.370886	-0.0362327	-0.181716	-0.30701	-0.0570495	-0.0875305	-0.247996	-0.16686	-0.175548	-0.168755	-0.132962	-0.240153	-0.164275	-0.198233	-0.25477	-0.0740872	-0.185443	0.172224	0.266894	0.11864	-0.118158	-0.123421	-0.107121	-0.093876	-0.193815	-0.051787	-0.193747	-0.39968	-0.134896	-0.144425	-0.344503	-0.172746	-0.115592	-0.158282	-0.176701	-0.146126	-0.117039	-0.197786	-0.300138	-0.112066	-0.197837	-0.243996	-0.0881734	-0.177749	0.0712107	0.171271	-0.0468651	0.169528	0.0683339	-0.125182	-0.0540738	-0.135234	-0.011225	-0.155243	-0.370333	-0.107445	-0.184417	-0.257339	-0.08648	-0.28228	-0.153819	-0.126228	-0.329604	-0.148343	-0.0944014	-0.298698	-0.15238	-0.185629	-0.283993	-0.0837495	-0.228822	-0.304645	-0.211347	0.109197	-0.32136	-0.366544	-0.197404	0.173822	0.239307	0.0283444	-0.284567	-0.303113	-0.183044	0.0159529	0.0647021	0.326065	-0.192985	-0.11688	-0.118354	-0.280631	-0.295901	-0.180242	-0.0103973	-0.0666536	-0.233094	-0.0619164	-0.0752849	-0.287222	0.0077814	-0.0290459	0.160703	-0.261032	-0.309535	-0.289544	-0.113969	0.0849131	-0.00549392	0.235591	0.123323	0.0882593	0.158024	-0.0395846	0.192622	-0.242188	-0.314073	-0.146899	-0.227282	-0.127399	-0.161559	0.221716	0.0233616	0.361773	-0.140095	-0.0562811	0.000602087	-0.153908	-0.17738	-0.147069	0.114805	0.122361	0.0632607	-0.0320118	-0.0750583	0.0720129	0.0911628	-0.135669	-0.0872236	-0.0654535	-0.284339	-0.0780616	-0.0678395	0.174406	-0.0388981	-0.253136	-0.159257	-0.113871	-0.16366	-0.0334902	-0.0153178	0.0745744	0.0341984	0.0898839	-0.0876624	-0.0196185	0.0845655	0.0563291	0.0632505	0.0713234	0.0806683	-0.0993783	0.0197822	-0.122282	0.0229884	-0.120806	-0.00243873	-0.0892423	0.0420917	-0.0196187	-0.316388	-0.278348	-0.167185	-0.0421031	-0.0891968	-0.00731296	0	-0.101989	-0.162099	-0.218427	-0.0970613	-0.194288	0.0973092	-0.151367	-0.000849251	-0.0473583	-0.189906	-0.0568742	-0.0826669	-0.00711606	-0.18065	0.0156323	-0.188971	-0.16967	-0.143234	-0.149678	-0.217462	-0.20476	-0.0838329	-0.175351	-0.0330393	-0.0574452	-0.124349	-0.120844	-0.284852	-0.231956	0.218248	0.220058	-0.0344637	-0.13886	0.162663
POP4	-0.525083	-0.0687541	-0.0613522	-0.219325	-0.215581	-0.176029	-0.195592	-0.351711	-0.145292	-0.202744	-0.235678	-0.124599	-0.161882	-0.199227	-0.184241	-0.314978	-0.221357	-0.0955764	-0.168643	-0.199798	-0.181092	-0.175761	-0.277388	-0.124243	-0.162985	-0.243046	-0.0876207	-0.161938	-0.233966	-0.22415	-0.158499	-0.234962	-0.0875081	-0.22596	-0.200223	-0.188374	-0.220947	-0.194806	-0.185227	-0.16943	-0.310717	-0.221061	-0.218431	-0.215876	-0.171207	0.101531	0.0486969	0.0962383	0.00905199	0.0186999	0.0627657	0.0454838	-0.180282	-0.0570985	-0.084829	-0.0214038	-0.00561287	0.253233	0.0366106	0.0851694	0.185832	0.0931663	0.0888594	-0.157278	0.03766	0.00398615	-0.0109786	-0.0884352	-0.0735725	0.087783	-0.0207589	-0.0244155	-0.0395966	0.0664055	-0.0229804	-0.152747	0.0477879	0.0581243	0.0807319	-0.153527	-0.0703825	-0.0298972	-0.128192	-0.280778	-0.154953	-0.135965	-0.211456	-0.205654	-0.241097	-0.197959	-0.1508	-0.217974	-0.139322	-0.0388705	-0.0615481	0.0240024	-0.347078	-0.341134	-0.330024	-0.295767	-0.257147	-0.282267	-0.178135	-0.25079	-0.171112	-0.0296605	-0.056877	-0.0525402	-0.0986977	-0.164444	-0.139786	-0.0113349	5.90678e-05	-0.00517423	0.114851	-0.173474	0.046978	-0.0549234	0.152912	-0.0459856	-0.222319	0.103507	0.0257625	-0.11565	0.0781798	-0.0655469	-0.181751	0.0218514	-0.126002	-0.162934	-0.0700246	-0.155925	-0.183107	-0.0862624	-0.1976	-0.203836	-0.210646	-0.176559	-0.166515	-0.179598	-0.257437	0.111179	-0.17862	0.0928838	-0.0762771	0.129068	-0.0335997	-0.234075	0.135007	-0.0242576	-0.115368	0.0839688	-0.0732765	-0.192481	0.0182687	-0.146095	-0.0318268	-0.0980939	-0.164649	-0.181317	-0.128535	-0.232491	-0.216209	-0.283525	-0.31086	-0.707952	-0.211462	-0.281074	0.1314	0.00573688	0.117926	-0.126543	0.0593079	-0.122153	-0.149559	-0.0510089	-0.100006	-0.15406	-0.137653	-0.106063	-0.235586	-0.161469	-0.164832	-0.128364	-0.19162	-0.197332	-0.247253	-0.185781	-0.278826	-0.237912	-0.225048	-0.562329	-0.57052	-0.459172	-0.354134	0.00519136	-0.226549	-0.286806	-0.0384774	0.143102	-0.0669489	-0.0914611	0.00946804	-0.0176112	-0.0388614	0.016082	-0.000756402	-0.193553	-0.0691755	-0.0481899	-0.15656	-0.136258	0.0160332	-0.170753	-0.165349	-0.000234232	-0.261981	-0.177569	-0.0406423	-0.1211	-0.150261	-0.154266	0.0160914	-0.0336341	-0.118832	-0.0451902	-0.0464794	-0.138774	-0.0388305	-0.00098989	-0.0530638	-0.0556795	-0.0509945	-0.108728	-0.140114	-0.110233	-0.0879218	-0.0803821	-0.117568	0.0730833	-0.0979355	-0.12114	-0.0370622	-0.238731	-0.129438	-0.0154792	-0.104729	-0.126236	-0.179611	-0.0282881	-0.15836	-0.135019	-0.151442	0.0843917	-0.00110573	-0.0644089	-0.15553	0.0454836	-0.0496434	-0.120832	-0.007947	0.00657475	-0.124636	-0.151699	-0.0175652	-0.10686	-0.0220876	-0.0653226	-0.0926675	-0.0267553	-0.126146	-0.135483	-0.102653	-0.104285	-0.115765	-0.262092	-0.157107	-0.193429	-0.233873	-0.176352	-0.301527	-0.0384363	0.135517	-0.0249538	-0.071743	-0.183973	-0.311497	-0.0355712	-0.0426669	0.0438522	-0.146538	-0.220204	-0.214948	-0.0392895	-0.189808	-0.305249	-0.0429765	-0.0261613	-0.121156	0.180795	0.0951683	-0.070118	0.120562	-0.140984	-0.0915349	-0.254691	-0.141285	-0.217643	0.108575	0.24718	0.269103	0.312597	0.116817	0.0125606	-0.156305	0.0930775	-0.0359823	-0.077125	0.128581	0.103015	0.118315	-0.102044	0.17944	-0.184968	0.201411	0.152376	0.207112	-0.160271	-0.0628146	-0.0413565	-0.114065	-0.15973	-0.142115	-0.0473105	-0.0664038	-0.0629478	-0.174993	-0.133809	-0.0339841	-0.0232638	-0.0838696	-0.109502	-0.131193	-0.255841	-0.216152	-0.0145567	0.102259	-0.0236066	0.262562	0.185777	0.220425	0	0.12585	0.0206928	0.048384	0.110705	0.00659148	0.0826645	-0.3656	0.0108507	0.0163147	0.0145445	0.0376032	0.0949805	0.0675078	-0.162664	0.0617341	-0.152427	0.0576934	-0.155073	0.0786217	-0.163285	-0.3656	-0.356435	-0.243969	-0.0877996	-0.0138333	-0.0404807	-0.00329175	0	-0.27896	-0.0645294	-0.0531023	-0.301694	-0.206998	0.319156	-0.26533	-0.284672	-0.340209	-0.129104	-0.252912	-0.101391	-0.048391	-0.0985527	-0.303965	-0.238695	-0.303985	-0.177091	-0.244949	-0.149403	0.189844	-0.366864	-0.10096	-0.264687	-0.191123	-0.154252	-0.246336	-0.264372	-0.266421	-0.159907	-0.144063	-0.00710613	-0.135572	0.0401381	-0.525231	-0.144021	-0.13171	-0.141514	-0.117114	-0.122124	-0.228534	-0.25754	-0.207329	-0.203168	-0.226671	-0.134035	-0.392112	-0.392706	-0.24497	-0.253976	-0.0917274	-0.0478656	-0.237717	-0.119813	-0.134941	-0.272926	-0.208626	-0.124622	-0.270384	-0.209739	-0.0750753	-0.386708	-0.395627	-0.246588	-0.202741	-0.216816	-0.258012	-0.308106	-0.118061	-0.067018	-0.133205	-0.107555	-0.12161	-0.120618	-0.160512	-0.289954	-0.0130025	-0.156549	-0.146302	-0.0597876	-0.0261594	-0.0597071	-0.0795445	-0.0935866	-0.0742602	-0.00678269	-0.0931837	-0.0777142	-0.173459	-0.139903	-0.00158445	-0.0385261	-0.069279	-0.0653027	0.0643749	-0.125589	-0.143631	0.0629132	0.0584659	0.0602448	-0.181659	-0.0136928	0.0153227	-0.0789391	-0.205991	-0.164398	0.053429	-0.229857	-0.218622	0.0430048	0.05699	-0.043698	-0.152643	0.0718324	0.11636	-0.293075	-0.172177	-0.208624	-0.264941	-0.234465	-0.189294	-0.166222	-0.209679	-0.278316	-0.227916	-0.149226	-0.243818	-0.0624095	-0.11039	0.0359375	-0.345967	-0.338395	-0.334678	-0.113352	-0.273631	-0.295161	-0.0963952	-0.187566	-0.180076	-0.023694	-0.0485859	-0.0546871	-0.047937	-0.103	-0.0962628	-3.35025e-05	0.00317622	0.00956064	0.0938396	0.108183	0.021817	-0.0885258	-0.133796	-0.0592012	-0.097234	-0.0947818	-0.0730808	-0.119519	-0.150817	-0.0641552	-0.0607903	-0.0439637	-0.0793614	-0.0715761	-0.0316708	-0.062884	-0.160134	-0.156836	-0.0516712	-0.197867	-0.156524	-0.0530096	-0.145341	-0.119909	-0.137135	0.0721583	0.107452	0.0384215	-0.0982871	-0.116643	-0.0436019	-0.0861055	-0.119555	-0.0330929	-0.0980034	-0.168144	-0.032814	-0.102174	-0.136599	-0.105535	-0.100516	-0.0977989	-0.146933	-0.159227	-0.230031	-0.141077	-0.211979	-0.241964	-0.163789	-0.507714	-0.241262	-0.230907	0.141757	0.0401021	0.0257791	-0.153553	-0.0879924	-0.0615746	-0.121739	0.00455544	-0.0108812	-0.206157	-0.108222	-0.0667034	-0.130466	-0.046575	-0.0765759	-0.0987183	-0.120379	-0.115616	-0.212156	-0.122971	-0.160888	-0.243962	-0.155108	-0.165515	-0.699345	-0.198203	-0.195237	0.0793721	0.019044	-0.128208	-0.0474136	0.0577557	0.0741663	-0.100269	-0.00987087	0.0980954	-0.163266	-0.0635233	0.0346479	-0.189698	-0.091757	-0.101483	-0.0639493	-0.0542619	-0.123692	-0.169507	-0.136651	-0.129863	-0.129164	-0.0672878	-0.165836	-0.584173	-0.130682	-0.241401	0.0969224	0.147857	0.0556637	-0.00671658	-0.137457	0.142167	-0.0609045	-0.0826982	0.0137547	-0.16037	-0.136275	-0.146386	-0.219532	-0.131665	-0.152152	-0.00596582	-0.076417	-0.140171	-0.149471	-0.127053	-0.137972	-0.528516	-0.186271	-0.1787	-0.363622	-0.198822	-0.260581	0.138004	-0.0390801	-0.100109	-0.116503	0.0372758	0.0579804	-0.195776	0.0141829	-0.00829968	-0.209881	-0.126432	0.0374764	-0.0787182	-0.0758925	-0.0106407	-0.15817	-0.0230568	-0.0749417	-0.107754	-0.101815	-0.0961487	-0.137328	-0.100787	-0.145162	-0.00794159	-0.123197	-0.280065	-0.320892	-0.289844	-0.0419452	-0.234961	-0.324487	-0.138467	0.142622	0.123973	-0.0267274	-0.253072	-0.323498	-0.0994799	-0.0875706	-0.0460513	0.103353	-0.172844	-0.144794	-0.100626	-0.2594	-0.308872	-0.0920642	-0.00027015	-0.0484968	-0.114704	0.053435	0.0206365	-0.152637	-0.17359	-0.235268	-0.0273051	-0.0779858	-0.111547	-0.173815	0.146439	0.0849248	0.0968568	-0.0068338	0.180837	0.0215327	0.132144	0.0535651	0.0959942	-0.231437	-0.105245	-0.0694295	-0.0528989	0.0774658	-0.0158194	0.146769	-0.0397481	0.145221	-0.166479	-0.101196	-0.105715	-0.00548951	-0.0723969	-0.0710963	0.150448	-0.273623	-0.131375	0.0424318	-0.0225768	-0.0612786	0.167824	-0.240408	-0.196937	0.0525088	-0.118266	-0.176259	-0.107047	-0.0197034	-0.0898463	0.15424	0.189667	0.120166	-0.0963789	-0.0503113	-0.0933568	0.0113678	-0.0604705	-0.0305036	-0.0902875	-0.337334	-0.0304981	-0.0183893	-0.0601214	-0.00559171	-0.0611667	0.0844802	-0.157395	0.0404027	-0.145656	0.0889089	-0.160449	0.0402058	-0.147918	-0.337334	-0.368219	-0.279402	-0.199523	-0.0465635	-0.0923765	0.00540771	0	-0.191752	-0.141289	-0.19688	-0.346198	-0.136633	0.119559	-0.377483	-0.0531379	-0.0856513	-0.063748	-0.178567	-0.172484	-0.126448	-0.226016	-0.122812	-0.241129	-0.151019	-0.223072	-0.19196	-0.191266	-0.156389	-0.195696	-0.172605	-0.18789	-0.105074	-0.0374411	-0.182743	-0.154751	-0.244888	0.218248	0.111072	-0.0347263	-0.14272	0.0600415	-0.146789	-0.203425	-0.137391	-0.155251	-0.139023	-0.111112	-0.193822	-0.224259	-0.182463	-0.14175	-0.260314	-0.126732	-0.392112	-0.392706	-0.251315	-0.252396	-0.135258	-0.0881155	-0.24995	-0.143055	-0.141334	-0.276775	-0.219745	-0.125866	-0.278166	-0.225716	-0.0806827	-0.386708	-0.395627	-0.246586	-0.186612	-0.147747	-0.187858	-0.30449	-0.167356	-0.0486599	-0.181693	-0.106834	-0.0799143	-0.0911399	-0.168288	-0.238286	-0.10263	-0.141286	-0.129659	-0.046285	-0.0794976	-0.0611491	-0.0639292	-0.0860605	-0.0895216	-0.0478875	-0.166938	-0.0909274	-0.0587445	-0.248204	-0.0382971	-0.291053	-0.290262	-0.291648	-0.168785	-0.249709	-0.220668	0.136827	0.131881	0.0891146	-0.106485	-0.0163461	0.0135058	0.0378555	-0.174816	-0.102261	0.15306	0.0605119	0.0122408	-0.0509591	0.0879235	0.20906	-0.220073	-0.24231	-0.191423	-0.22009	-0.241104	-0.340352	-0.211501	-0.156277	-0.260827	-0.0757986	-0.0698663	-0.0239146	-0.296133	-0.311052	-0.312168	-0.21007	-0.271267	-0.284804	-0.152661	-0.219063	-0.188118	-0.0221867	-0.0476723	-0.0391551	-0.0396602	-0.111646	-0.0918912	-0.00137002	-0.0140617	-0.014769	0.112484	0.0639882	0.0225399	-0.083409	-0.0607676	-0.140917	-0.131092	-0.0338766	-0.0911918	-0.165998	-0.0544293	-0.0488497	-0.149246	-0.0343319	-0.0727271	-0.192802	-0.141765	-0.0775735	-0.190043	-0.239999	-0.030168	-0.485838	-0.307604	-0.0862259	-0.308843	-0.246138	-0.174407	0.151272	0.0447383	0.0954555	-0.162097	-0.0517067	-0.106987	-0.152135	-0.0224621	-0.102184	-0.153612	-0.0894423	-0.127714	-0.169453	-0.0105409	-0.0518046	-0.0870754	-0.164681	-0.110273	-0.219023	-0.239309	-0.0767945	-0.415997	-0.33397	-0.160351	-0.282985	-0.566446	-0.267943	0.152389	0.036706	-0.0395902	-0.158199	-0.0784845	-0.0330826	-0.171906	-0.0175033	0.0163896	-0.115661	-0.0657292	-0.05374	-0.0164711	-0.0399113	0.011105	-0.113962	-0.208175	-0.0315046	-0.275437	-0.277771	-0.107884	-0.441407	-0.320135	-0.223792	-0.264067	-0.481741	-0.2314	0.137608	0.0781573	-0.00893062	0.0173569	0.0375062	0.129103	-0.0978384	-0.0627815	0.0435952	-0.171434	-0.242112	-0.0194872	-0.209263	-0.276297	-0.133144	-0.140619	-0.261506	-0.176171	-0.224884	-0.205717	-0.18195	-0.356832	-0.227483	-0.228852	-0.25477	-0.142546	-0.267034	0.136712	0.188087	0.126142	-0.05963	-0.189106	0.0569748	-0.0906712	-0.110429	-0.0157465	-0.152189	-0.30545	-0.034178	-0.124294	-0.272618	-0.230533	-0.136333	-0.203172	-0.224155	-0.193186	-0.216716	-0.200611	-0.300138	-0.252685	-0.21833	-0.207538	-0.209436	-0.277393	-0.0944864	0.122224	-0.0795567	0.0465552	0.0596536	0.0587136	0.0934082	-0.127679	-0.0282254	-0.018975	-0.254867	-0.0128641	-0.179489	-0.268148	-0.0742395	-0.292589	-0.145287	-0.0879988	-0.403235	-0.202362	-0.138371	-0.467087	-0.193781	-0.207119	-0.283993	-0.172752	-0.260149	-0.306957	-0.312138	-0.0882244	-0.263829	-0.303945	-0.12958	0.058013	0.163378	0.0373624	-0.259843	-0.25211	-0.0881085	-0.0480673	-0.111551	0.119718	-0.173759	-0.126731	-0.12469	-0.260144	-0.244386	-0.0824342	0.0340155	0.0336876	-0.0478812	0.0472917	0.085966	-0.142518	-0.181693	-0.236634	-0.055342	-0.0904495	-0.0533717	-0.149542	0.0676052	0.0233865	0.0352996	0.0560036	0.23446	0.102713	0.138	0.0860587	0.147089	-0.23208	-0.198727	-0.173948	-0.111492	-0.156043	-0.0550435	0.120251	-0.0746905	0.213615	-0.189676	-0.167818	-0.121877	-0.0758782	-0.103624	-0.0991966	0.0726178	0.180754	0.161449	-0.14551	-0.20344	-0.0306262	-0.0231474	-0.0393732	-0.0945697	-0.091218	-0.262085	-0.181194	-0.100731	0.0403181	-0.0898132	-0.0712011	-0.0520977	0.0540168	-0.16366	-0.0301038	-0.0854683	0.0681459	-0.0260388	-0.0314555	-0.120267	-0.139147	0.0411808	0.0366967	0.0177029	-0.00544416	-0.0611667	0.0844776	-0.157408	0.0404207	-0.145622	0.088898	-0.160457	0.0402182	-0.147892	-0.139146	-0.340586	-0.286225	-0.189253	-0.0421077	-0.092045	-0.00999426	0	-0.199801	-0.206319	-0.178757	-0.165095	-0.121513	0.0762276	-0.217035	-0.0753573	-0.103966	-0.0900387	-0.202753	-0.0958614	-0.128312	-0.256452	-0.154325	-0.285053	-0.180611	-0.266608	-0.179762	-0.308214	-0.278219	-0.199589	-0.194746	-0.198452	-0.0989233	-0.206592	-0.167001	-0.20453	-0.241497	0.218248	0.10412	-0.0499375	-0.119958	0.012862
APRT	-0.527619	-0.0746949	-0.0895979	-0.231195	-0.179476	-0.152561	-0.191487	-0.311098	-0.174918	-0.236488	-0.248623	-0.186381	-0.140823	-0.161898	-0.0849377	-0.317471	-0.122304	-0.0573359	-0.153496	-0.192702	-0.130275	-0.277234	-0.240936	-0.191344	-0.210947	-0.222683	-0.131636	-0.140955	-0.197993	-0.109494	-0.222263	-0.195971	-0.204826	-0.211696	-0.159714	-0.15981	-0.226852	-0.179633	-0.191692	-0.187283	-0.314528	-0.173092	-0.237112	-0.183958	-0.176752	0.042962	0.0582031	0.0681654	-0.0614258	-0.0721491	-0.0695468	-0.0863411	0.0912127	0.118057	-0.120132	-0.0833826	-0.0113096	0.0912127	0.0769086	-0.0126604	0.211225	0.0769944	0.0766187	-0.0442148	0.031176	-0.0198928	-0.0820158	-0.0283633	0.0345075	-0.0869191	-0.119699	-0.110919	-0.0983842	-0.0614272	-0.109404	-0.0676579	-0.0407448	-0.0592071	0.085918	0.0408627	0.0838006	-0.0913932	-0.172081	-0.265334	-0.145345	-0.195275	-0.177708	-0.259835	-0.263763	-0.200035	-0.277946	-0.199164	-0.257448	-0.0681403	-0.157851	-0.0224318	-0.332151	-0.319213	-0.330521	-0.283823	-0.301193	-0.313563	-0.181466	-0.273696	-0.199191	-0.029801	-0.0555715	-0.0498219	-0.0971185	-0.160229	-0.142838	-0.0117983	0.00155245	-0.00253679	0.0554509	-0.140334	0.130901	0.0183962	0.122646	-0.199503	-0.109488	0.0846709	-0.141588	-0.105207	0.0138909	-0.0458596	-0.0507355	0.0343838	-0.115084	-0.0038767	-0.0677476	-0.205937	-0.0325906	-0.0904927	-0.328808	-0.0522638	-0.142867	-0.321761	-0.263265	-0.203334	-0.225498	0.0396646	-0.147166	0.138757	-0.0274937	0.123812	-0.208306	-0.0463664	0.0443627	-0.128835	-0.133858	0.0350007	-0.0585584	-0.0411696	0.0158941	-0.112124	-0.00797525	-0.0590672	-0.200454	-0.222141	-0.174741	-0.340329	-0.107163	-0.215556	-0.383575	-0.707952	-0.282796	-0.299346	0.0701499	-0.0287707	0.0823646	-0.0986557	0.089894	-0.107523	-0.116127	0.044396	-0.0675487	-0.0641019	0.0188828	-0.131844	-0.0563835	-0.106247	-0.156339	-0.119098	-0.0257688	-0.26188	-0.126564	-0.210845	-0.359808	-0.157279	-0.184997	-0.562329	-0.58267	-0.459172	-0.354134	-0.0461304	-0.355874	-0.155228	0.138128	-0.0736227	0.0327773	0.0368329	-0.0182634	0.166039	-0.054939	0.00770987	0.050417	-0.128288	0.0420257	-0.0255554	-0.170605	-0.087605	-0.0690238	-0.197962	-0.0515142	-0.169812	-0.170984	-0.115222	-0.29134	-0.218977	-0.145124	-0.401391	0.164837	-0.16979	-0.02775	-0.12113	0.0356045	-0.0144012	-0.0914345	0.042193	0.0661905	-0.133182	0.0707359	0.0583021	-0.210448	-0.0314326	-0.0551401	-0.127261	-0.140982	-0.200317	-0.143188	-0.114243	-0.185737	-0.241479	-0.167002	-0.275996	-0.727041	-0.130835	-0.390552	0.0435128	-0.337274	-0.121861	-0.0226162	-0.0353054	-0.052749	-0.0453435	-0.0279316	-0.0374398	-0.0462483	-0.0564106	-0.0540149	-0.0922919	-0.0553497	-0.0125482	-0.185583	0.0796487	-0.00182584	-0.125574	-0.0655757	-0.0690682	-0.18517	-0.00213692	-0.14037	-0.0901237	-0.101929	-0.326211	-0.142144	-0.221873	-0.209702	-0.172855	-0.292066	-0.0779218	0.055704	-0.0618283	-0.118358	-0.185256	-0.303089	-0.0477712	-0.0451272	-0.00791353	-0.0247277	-0.23879	-0.170248	-0.04051	-0.194004	-0.304651	-0.0379962	-0.0774652	-0.152113	0.117099	0.0385267	-0.0535525	0.0849618	-0.1899	-0.158967	-0.1669	-0.106911	-0.207551	0.0299734	0.273569	0.302018	0.203118	0.0363485	-0.0172966	-0.0580203	-0.089573	-0.217965	0.0675163	0.0219714	-0.0909983	-0.0125142	-0.00986747	0.153046	-0.0977567	0.214654	0.0697255	0.217704	-0.1138	-0.0425103	0.039229	-0.124672	-0.206292	-0.213339	-0.0101192	-0.00245378	-0.0251364	0.123125	0.109766	0.0512211	-0.00146085	-0.00846805	-0.0031088	0.0467257	0.00722428	-0.0654415	-0.0416074	0.0669074	-0.0451975	0.244729	0.215415	0.196146	0	0.0747585	-0.0471207	0.121555	0.0413047	-0.0257026	-0.0745954	-0.3174	-0.0594635	-0.0251821	-0.0137582	-0.0472637	0.0351595	-0.428905	0.0570254	-0.419896	0.0687615	-0.423446	0.067274	-0.425985	0.052914	-0.317401	-0.322383	-0.285967	-0.0909956	-0.0143501	-0.0558649	-0.0022557	0	-0.201831	0.043704	-0.0448412	-0.292049	-0.176221	0.233098	-0.238118	-0.174938	-0.246427	-0.210253	-0.262738	-0.039374	0.0221338	-0.113017	-0.256729	-0.2738	-0.275889	-0.128187	-0.234149	-0.228485	-0.0346539	-0.307034	-0.0952242	-0.324887	-0.255006	-0.133147	-0.281836	-0.219374	-0.177666	-0.159907	-0.144063	-0.0443123	-0.0721802	0.234037	-0.573442	-0.141755	-0.103036	-0.207589	-0.0910169	-0.0615147	-0.252084	-0.156645	-0.174276	-0.236903	-0.161003	-0.131618	-0.422488	-0.420117	-0.277099	-0.254907	-0.175828	-0.0963017	-0.267736	-0.196631	-0.125085	-0.292531	-0.249978	-0.0963093	-0.275569	-0.241956	-0.0489728	-0.419507	-0.4223	-0.307234	-0.282548	-0.183884	-0.195312	-0.323108	-0.127211	-0.0117327	-0.187194	-0.0776929	-0.0562734	-0.129324	-0.0934962	-0.206077	-0.117939	-0.114052	-0.0861874	-0.0522516	-0.010106	-0.0803011	-0.0756894	-0.105495	-0.0556753	-0.081031	-0.0905543	-0.0319893	-0.103335	-0.0830846	0.0306502	0.0120227	-0.152637	-0.119477	0.115523	-0.037245	-0.109547	-0.0155486	-0.0110278	0.102911	-0.184105	-0.0911044	0.0232954	0.0231151	-0.178625	-0.227247	0.162663	-0.0256293	-0.184799	-0.0414012	-0.00512781	0.0476492	-0.13731	-0.0155745	0.158721	-0.332802	-0.226389	-0.20925	-0.297536	-0.27049	-0.153348	-0.148649	-0.204259	-0.315269	-0.240342	-0.121188	-0.131416	0.00641135	-0.138444	-0.0483216	-0.333409	-0.299297	-0.304136	-0.119744	-0.298565	-0.34437	-0.098425	-0.196355	-0.197604	-0.0237155	-0.0478335	-0.0543276	-0.0502364	-0.0886476	-0.0883554	-3.54187e-05	0.00435063	0.00955281	0.135787	0.0364764	0.112192	-0.0919121	-0.152354	-0.161982	-0.122459	-0.11318	-0.0433426	-0.114584	-0.0241583	-0.0625499	-0.188447	-0.0510597	-0.0496753	-0.0241981	-0.0802291	-0.177777	-0.0675705	-0.148493	-0.229171	-0.267408	-0.113607	-0.255936	-0.187649	-0.163563	-0.249479	0.17538	0.130142	0.154306	-0.159242	-0.191104	-0.157841	-0.189448	-0.159487	-0.0857547	-0.0934471	-0.142756	-0.0914168	-0.224301	-0.19136	-0.14075	-0.141344	-0.169262	-0.21469	-0.235754	-0.199796	-0.293752	-0.624733	-0.157233	-0.243226	-0.507714	-0.236822	-0.303111	0.0673823	0.0680436	0.154789	-0.112609	-0.113594	-0.202894	-0.0937382	-0.112102	-0.0738022	-0.117154	-0.048818	0.0507016	-0.139778	-0.0359672	-0.0239248	-0.0182355	-0.128488	-0.16214	-0.10885	-0.148454	-0.189999	-0.181965	-0.216389	-0.341712	-0.699345	-0.193065	-0.301204	0.085048	0.0469434	0.0501682	-0.0199912	0.0308812	0.139373	-0.116026	-0.0740551	-0.0137661	-0.129301	0.0908553	-0.0785639	-0.178353	-0.0334119	-0.210248	-0.00975948	-0.113523	-0.245579	-0.0164534	-0.18472	-0.287297	-0.17664	-0.162053	-0.311912	-0.584173	-0.260715	-0.339201	0.176741	0.163386	0.155825	-0.161015	-0.140967	-0.0769506	-0.102982	-0.0816146	-0.172015	-0.110907	-0.136233	-0.175898	-0.155686	-0.138448	-0.232536	-0.0682577	-0.201743	-0.299435	-0.14673	-0.213472	-0.302486	-0.528516	-0.229638	-0.325753	-0.363622	-0.275322	-0.380369	0.0493707	0.00304837	0.0613933	-0.0494644	-0.0924996	0.0890712	-0.0249763	0.0030424	0.0307484	-0.194513	-0.126342	-0.0294013	-0.0395327	-0.121814	-0.0979986	-0.0679185	-0.0499407	-0.195426	-0.0473849	-0.0727779	-0.27914	-0.205091	-0.22516	-0.310722	-0.0741035	-0.131886	-0.36142	-0.309283	-0.319099	-0.0146555	-0.232301	-0.29607	-0.154361	0.115707	0.180443	0.0478519	-0.269064	-0.258218	-0.123422	-0.027114	-0.151499	0.157094	-0.233433	-0.118698	-0.0344171	-0.268956	-0.258997	-0.119691	-0.0359259	0.0113719	-0.0831352	0.0299647	0.110352	-0.124636	-0.124988	-0.243985	-0.0346366	-0.0949241	-0.0614553	-0.108804	0.153742	0.00515438	0.0433928	-0.104853	0.231417	0.108616	0.176389	0.0344244	0.204808	-0.119414	-0.117369	-0.166791	0.0417104	0.0890814	-0.00948349	0.108616	-0.0397917	0.157812	-0.0894898	-0.0143133	0.0100433	-0.139062	-0.201602	-0.0875844	0.264952	-0.231811	-0.0337074	-0.0149313	-0.0897211	0.0375785	0.25567	-0.138427	-0.0371329	-0.0344408	-0.181492	-0.0635143	-0.0831926	-0.0437552	-0.0929159	0.155552	0.297775	0.237922	-0.0963789	-0.0536105	-0.085129	0.110184	-0.00383187	-0.0647912	-0.053865	-0.335238	-0.0110757	0.00278208	-0.0156749	-0.122433	-0.00413385	-0.436889	0.0835739	-0.409091	0.0554647	-0.437214	0.0816196	-0.4206	0.0512195	-0.335238	-0.327146	-0.354768	-0.212595	-0.046982	-0.0924013	0.00526762	0	-0.216583	-0.102289	-0.0755221	-0.401996	-0.15412	0.146707	-0.336902	-0.167398	-0.117913	-0.18454	-0.19329	-0.343395	0.0302336	-0.293109	-0.0835485	-0.168182	-0.186966	-0.18877	-0.294032	-0.279812	-0.0697105	-0.102225	-0.213252	-0.145809	-0.0797527	-0.164528	-0.123507	-0.274432	-0.211934	0.211528	0.0122784	-0.0462689	-0.0678596	0.209385	-0.205558	-0.17847	-0.117189	-0.231376	-0.121688	-0.0629126	-0.223189	-0.144829	-0.112522	-0.213074	-0.164199	-0.1172	-0.422488	-0.420117	-0.282609	-0.255158	-0.190929	-0.146454	-0.273375	-0.216867	-0.0962447	-0.295854	-0.26351	-0.100053	-0.279392	-0.257472	-0.0554109	-0.419507	-0.4223	-0.307254	-0.206014	-0.141272	-0.183162	-0.303189	-0.208303	-0.0267688	-0.246038	-0.148903	0.000664051	-0.10714	-0.101393	-0.165824	-0.157739	-0.0878836	-0.0465754	-0.0559653	-0.0340987	-0.0853592	-0.126284	-0.130458	-0.0492656	0.0161728	-0.166938	0.0248483	0.0320884	-0.14239	-0.0349575	-0.291053	-0.290262	-0.291648	-0.143842	-0.212303	-0.197084	0.24369	0.16337	0.18334	-0.135356	-0.0650385	-0.0587943	0.10333	-0.103718	-0.0914427	0.204117	0.0571296	0.0419769	-0.0619396	-0.0055844	0.128756	-0.288671	-0.25648	-0.161697	-0.242185	-0.19871	-0.311948	-0.2081	-0.142864	-0.14519	-0.00630145	-0.195865	-0.0610001	-0.273765	-0.3204	-0.324976	-0.222041	-0.292648	-0.322423	-0.150309	-0.228387	-0.192559	-0.0223594	-0.0480151	-0.0391446	-0.0373959	-0.112929	-0.0913325	-0.00148517	-0.0110475	-0.0122701	0.0516035	0.098513	0.074537	-0.0137024	-0.0974763	-0.152299	-0.0889471	-0.114745	-0.0836665	-0.0816142	-0.0992116	0.053023	-0.0721346	-0.0199043	-0.0109371	-0.172403	-0.177527	-0.164071	-0.224656	-0.249867	-0.151657	-0.485838	-0.310999	-0.261332	-0.308843	-0.422466	-0.270413	0.0379152	0.0941379	0.0959211	-0.0309242	-0.150915	-0.192182	-0.139246	-0.171261	-0.121111	-0.0530133	-0.0597138	-0.048784	-0.0597987	0.000675709	-0.0926638	-0.207029	-0.125055	-0.173908	-0.258181	-0.29881	-0.200371	-0.415997	-0.398639	-0.293154	-0.282985	-0.566446	-0.274691	0.057107	0.125155	0.026194	-0.0957069	-0.113367	-0.0867148	-0.139096	-0.122059	-0.0381329	-0.0944644	-0.0285031	-0.00307053	-0.107707	-0.0484509	0.00331931	-0.0796121	-0.125451	-0.176459	-0.261134	-0.297059	-0.191852	-0.441407	-0.60794	-0.307655	-0.264067	-0.481741	-0.275307	0.0746716	0.0364946	0.0927487	0.0554774	0.186833	0.114342	-0.056884	-0.0138635	0.00280613	-0.157349	-0.161406	-0.172563	-0.197082	-0.264662	-0.24989	-0.127097	-0.297677	-0.317542	-0.223944	-0.239768	-0.263442	-0.356832	-0.252315	-0.338692	-0.25477	-0.122366	-0.363388	0.122322	0.102412	0.212965	-0.124134	-0.155802	-0.0672507	-0.16263	-0.0676505	-0.221951	-0.0978861	-0.19903	-0.142535	-0.19094	-0.256774	-0.261567	-0.137117	-0.317703	-0.365642	-0.217572	-0.23202	-0.327045	-0.300138	-0.244611	-0.391975	-0.207538	-0.26152	-0.375095	-0.0613499	0.0644988	0.0333779	0.250118	0.0645678	0.131086	-0.0134155	-0.100614	0.0975439	-0.0403036	-0.122052	-0.0529101	-0.188171	-0.225357	-0.116703	-0.268398	-0.235181	-0.188307	-0.374622	-0.280473	-0.325916	-0.315804	-0.264699	-0.300782	-0.283993	-0.292708	-0.364441	-0.301363	-0.33584	-0.132334	-0.248835	-0.276551	-0.134214	0.0518184	0.212051	0.140521	-0.266517	-0.223025	-0.1247	-0.00798866	-0.189919	0.0725583	-0.264996	-0.137108	-0.0262799	-0.276796	-0.206261	-0.0985197	-0.0148089	0.0950541	-0.0549839	-0.0224452	0.14863	-0.071867	-0.114643	-0.293569	-0.0857947	-0.084084	-0.0207098	-0.0439161	0.0975159	-0.0311817	-0.0182332	-0.00592935	0.244012	0.243782	0.136452	0.172867	0.210299	-0.0960968	-0.0332778	-0.207222	-0.0283714	-0.196873	-0.120138	0.191425	0.0111731	0.136607	-0.0997728	0.0100749	-0.126517	-0.194766	-0.26986	-0.108352	0.0932534	0.307174	0.17068	0.0363496	-0.11322	-0.0519867	-0.00206757	0.1013	-0.00815208	-0.0300646	-0.12122	-0.122291	-0.0826475	0.0107786	-0.0928631	-0.0160534	0.0624694	0.229115	-0.16366	-0.107479	-0.0704735	0.144745	0.013757	-0.0929607	-0.0585998	-0.155871	0.0269518	0.0563291	0.0298603	-0.122365	-0.00413385	-0.436886	0.0835575	-0.409092	0.0554556	-0.43722	0.081612	-0.420594	0.0512223	-0.155871	-0.329884	-0.308087	-0.204617	-0.0422419	-0.0913364	-0.00760091	0	-0.209746	-0.250177	-0.0372233	-0.173635	-0.182942	0.266614	-0.284949	-0.16063	-0.0862391	-0.205006	-0.19954	-0.0810088	-0.0367151	-0.268237	-0.124649	-0.346743	-0.270554	-0.191337	-0.320468	-0.319087	-0.245539	-0.105252	-0.202301	-0.137282	-0.214711	-0.236676	-0.163935	-0.310739	-0.211174	0.211528	0.0146436	-0.0713045	-0.100373	0.190544
INPP5K	-0.535993	-0.226878	-0.223291	-0.102641	-0.177172	-0.0812357	-0.112454	-0.232851	-0.125369	-0.0584923	-0.19055	-0.13835	-0.0688183	-0.186486	-0.086088	-0.222272	-0.214592	-0.164267	-0.076557	-0.161132	-0.0924891	-0.0715384	-0.190324	-0.133645	-0.0641899	-0.137838	-0.0905632	-0.052453	-0.188808	-0.085471	-0.197091	-0.190241	-0.11004	-0.0749654	-0.144845	-0.0714976	-0.112979	-0.164705	-0.080928	-0.142646	-0.262254	-0.133319	-0.0998224	-0.175669	-0.0845922	-0.0678575	-0.0342433	-0.040744	-0.231714	-0.210926	-0.202828	-0.0952475	0.0912127	0.08802	-0.214802	0.0135353	-0.0803293	0.101486	0.0687268	0.0541809	0.119874	0.114526	0.122958	-0.128731	-0.0180738	0.0934353	-0.0300542	-0.080615	-0.102612	-0.034384	-0.0683205	-0.0921911	-0.105594	0.0345053	-0.0139638	-0.0893482	-0.00743577	0.0599846	0.0913318	-0.0488541	-0.0625592	-0.175019	-0.183974	-0.258947	-0.127472	-0.226585	-0.189042	-0.163947	-0.150267	-0.196736	-0.135491	-0.119024	-0.156485	-0.236475	-0.139873	-0.0988166	-0.3724	-0.340022	-0.357397	-0.312076	-0.342238	-0.32888	-0.187575	-0.271621	-0.202417	-0.0298985	-0.0543817	-0.0495114	-0.0974073	-0.152958	-0.142518	-0.0118069	0.000322596	0.0001239	0.0213533	-0.0883895	-0.0862236	-0.0840262	0.0447992	0.00688	-0.0983303	0.0154569	0.0696794	-0.0639582	0.0118403	0.062016	-0.0413838	-0.0441291	-0.0375253	-0.0962236	-0.093586	-0.0484601	-0.182806	-0.168059	-0.140156	-0.207292	-0.170435	-0.16544	-0.226331	-0.224541	-0.261853	0.0426634	-0.0758994	-0.0448051	-0.0755882	0.0455124	-0.00398905	-0.0414258	-0.0190193	0.0621488	-0.0678778	-0.0202306	0.0660695	-0.0545546	-0.0778075	-0.0154887	-0.113269	-0.109521	-0.0676049	-0.192083	-0.148554	-0.203046	-0.318046	-0.201877	-0.215134	-0.707952	-0.254113	-0.297448	0.0794862	0.0466023	-0.0652318	-0.069376	-0.0616153	0.0767121	-0.105356	-0.039954	0.0585388	-0.0611908	-0.101889	0.0163363	-0.028281	-0.121587	-0.0290625	-0.0450867	-0.200245	-0.123277	-0.0954157	-0.271211	-0.235778	-0.214596	-0.286057	-0.562329	-0.58267	-0.459172	-0.354134	-0.017474	-0.257301	-0.294031	-0.0283221	0.12358	-0.0425189	0.0964444	0.000550577	0.00336288	-0.0398908	0.0532772	-0.0919092	-0.15534	-0.0555107	-0.019396	-0.168036	-0.132968	0.00588147	-0.174293	-0.213477	-0.0338106	-0.280459	-0.218281	-0.112119	-0.198954	-0.206825	-0.219194	0.00774032	-0.0382581	-0.0933024	-0.085312	-0.00960646	-0.00576075	-0.0943532	0.039011	-0.00178352	-0.061542	-0.0120805	-0.0721208	-0.0950665	-0.140241	-0.0362992	-0.146552	-0.122156	-0.101134	-0.159776	-0.216966	-0.0724478	-0.274367	-0.18561	-0.10492	-0.727041	-0.175393	-0.230733	-0.128913	-0.102768	-0.190995	0.00753496	-0.0139627	-0.0508577	0.0316729	-0.0934332	-0.0468803	0.0085326	-0.134203	-0.0628334	-0.0533442	-0.0309367	-0.0735629	-0.013901	-0.205744	0.00826579	-0.132264	-0.139905	-0.0719307	-0.194786	-0.15974	-0.152025	-0.155208	-0.194939	-0.172649	-0.177948	-0.262763	-0.273034	-0.156837	-0.264962	-0.0502894	0.0480919	-0.00047378	-0.150156	-0.156902	-0.269135	-0.0366966	-0.234814	-0.0246396	-0.130396	-0.0969723	-0.179137	0.0247786	-0.157778	-0.256234	-0.0381024	0.0760529	-0.0302458	0.17433	0.132909	-0.00233307	0.141282	-0.344409	-0.214073	-0.260114	0.0275036	-0.121031	0.10241	0.123427	0.130013	0.249162	0.330434	0.197799	-0.173548	0.0475725	-0.0336372	0.0599768	0.10471	0.0595704	0.101771	-0.0193575	0.141898	-0.071711	0.248097	0.147458	0.19318	-0.195248	-0.104902	-0.0136276	-0.0640671	-0.0914985	-0.208933	0.0652741	0.0841527	0.0876676	0.0234427	0.032954	0.0408946	0.0530986	0.071653	0.0699934	0.0875596	-0.006338	-0.0535036	-0.115769	-0.0809858	-0.107002	0.249444	0.114215	0.195604	0	-0.0272342	-0.198476	0.092637	-0.114111	-0.175427	0.0316176	-0.329253	-0.149206	-0.122418	-0.166979	-0.154732	-0.0992982	-0.0935985	0.0404444	-0.102433	0.0505828	-0.0789299	0.044463	-0.09315	0.0441617	-0.329253	-0.347336	-0.258375	-0.0909038	-0.0143552	-0.0642016	-0.00225621	0	-0.171175	-0.0454324	-0.0304111	-0.226643	-0.249915	0.24315	-0.285743	-0.24112	-0.212876	-0.192522	-0.239749	-0.0147255	0.0477494	-0.0162399	-0.276384	-0.253586	-0.214744	-0.217404	-0.291663	-0.183475	-0.114009	-0.353564	-0.0880374	-0.22595	-0.144895	-0.162646	-0.221237	-0.234073	-0.226714	-0.159907	-0.144063	-0.188205	-0.219384	0.0370477	-0.563374	-0.32982	-0.267877	-0.0454309	-0.113885	0.0262982	-0.104089	-0.173618	-0.12157	-0.0596303	-0.164966	-0.129197	-0.31155	-0.367431	-0.247776	-0.180704	-0.204391	-0.0686745	-0.170818	-0.149125	0.0438746	-0.211677	-0.265042	-0.114864	-0.207916	-0.254401	-0.0687646	-0.313581	-0.370072	-0.258516	-0.214577	-0.259307	-0.212004	-0.199568	-0.101001	0.0844984	0.016906	-0.117467	0.0356919	0.00245188	-0.168155	-0.229983	-0.00449543	-0.161537	-0.0244404	-0.21121	-0.222624	-0.204181	-0.272861	-0.255321	-0.294391	-0.20237	-0.0360272	-0.202642	-0.261009	-0.196722	-0.0486805	-0.0826288	-0.0202687	-0.06902	0.0429613	-0.00116029	-0.0711191	0.0264466	-0.0572585	-0.00637364	-0.109818	-0.134454	0.0532655	-0.103552	-0.0967992	-0.188719	0.00323059	-0.0367596	-0.137331	-0.0118062	-0.0961255	-0.0651076	-0.102926	-0.0890273	0.179562	-0.307733	-0.214824	-0.233425	-0.217317	-0.218625	-0.069857	-0.102631	-0.212834	-0.243536	-0.187012	-0.225112	-0.198906	-0.180556	-0.132935	-0.185653	-0.377228	-0.356976	-0.368165	-0.121534	-0.293494	-0.350277	-0.101206	-0.187354	-0.198526	-0.0236987	-0.0446676	-0.0530411	-0.0516867	-0.0877378	-0.0819398	-4.63493e-05	0.00431678	0.00947636	-0.0597666	0.119335	-0.101154	0.0106889	-0.192106	0.0485149	0.0358137	-0.155318	0.12159	0.0709626	-0.0650412	0.142159	0.0511376	-0.134924	0.100453	0.00423817	-0.152285	0.0619579	-0.157569	-0.251605	0.0192456	-0.246956	-0.194998	-0.0558362	-0.149902	-0.173816	-0.22319	-0.0112434	0.225766	-0.085767	0.00883264	-0.230328	0.0126062	0.0464231	-0.207336	0.094145	0.00325739	-0.159235	0.0853929	0.0275625	-0.172091	0.0601859	-0.0489175	-0.213196	-0.0176008	-0.248815	-0.259745	-0.101548	-0.624733	-0.269148	-0.0975021	-0.507714	-0.338454	-0.270646	-0.0289313	0.0619136	-0.0904184	-0.0114204	-0.08697	0.0184065	-0.021259	-0.102751	0.106575	-0.0239882	-0.0508257	0.0336593	-0.0367559	-0.0536455	0.0796286	-0.0610672	-0.0902222	-0.0214622	-0.149304	-0.233836	-0.120221	-0.30127	-0.241884	-0.127509	-0.699345	-0.24302	-0.170808	-0.02222	0.0257756	-0.21974	0.00605825	-0.0158437	0.0616651	-0.0449592	-0.107728	0.122539	-0.0574053	-0.0153691	0.097222	-0.138014	-0.0383376	0.00620692	-0.0689775	-0.0580958	-0.0689197	-0.18731	-0.1399	-0.10544	-0.258278	-0.194506	-0.184343	-0.584173	-0.236682	-0.245464	0.0414869	0.0932055	0.0268759	-0.0496263	-0.122532	0.0731721	-0.0210305	-0.061179	0.0377534	-0.0887244	-0.0215203	-0.0235085	-0.0588362	-0.095429	-0.0668005	-0.0828907	-0.206831	-0.145262	-0.156598	-0.23153	-0.164126	-0.528516	-0.279139	-0.183235	-0.335479	-0.270234	-0.2573	0.0396132	-0.0193234	-0.102208	-0.0967219	-0.0603344	0.0540127	-0.0708141	-0.0324839	0.110231	-0.065389	-0.0186498	0.0231745	-0.0761489	-0.0833126	-0.0736774	-0.0120552	-0.085851	-0.0736854	-0.105866	-0.198408	-0.0799364	-0.271787	-0.128136	-0.143728	-0.761244	-0.175122	-0.203987	-0.367193	-0.235505	-0.0459308	-0.187337	-0.278816	-0.116038	0.0551381	0.0893209	-0.08989	-0.178772	-0.268638	-0.120806	-0.208822	-0.102673	0.028178	-0.104227	-0.127181	0.0169309	-0.182511	-0.271516	-0.116076	0.137741	-0.0478726	-0.0705683	0.151153	0.0362892	-0.0701133	-0.322202	-0.276639	-0.105954	0.0894988	-0.0266399	-0.0426985	0.0583153	0.020235	0.18189	0.135357	0.211506	-0.0353195	0.295609	0.0923083	0.0950458	-0.163594	-0.0645427	-0.0277358	-0.0988292	0.169112	-0.0334073	0.321059	0.141929	0.0189369	-0.199081	-0.112976	0.0218821	0.0347177	-0.0341646	-0.187718	0.0441549	-0.182722	0.0119215	0.0967996	0.00606944	-0.153762	0.160607	-0.0856447	0.00355238	0.146435	-0.131248	-0.180536	-0.262551	-0.18523	-0.261311	0.223626	0.252756	0.172949	-0.0963789	-0.197248	-0.293609	0.120519	-0.228153	-0.207706	-0.0295578	-0.307856	-0.190887	-0.181882	-0.17511	-0.221853	-0.25246	-0.0843718	0.0319659	-0.0785534	0.0435	-0.0777744	0.0470443	-0.0877908	0.034121	-0.307856	-0.316944	-0.370216	-0.207032	-0.0469928	-0.0924915	0.00522085	0	-0.162771	-0.0622149	-0.0807001	-0.38248	-0.168886	0.097105	-0.34547	-0.133026	-0.0132047	-0.196898	-0.0901324	-0.294571	-0.0249523	-0.239215	-0.120234	-0.144323	-0.146057	-0.232925	-0.199556	-0.258592	-0.20218	-0.116451	-0.268154	-0.1577	-0.142004	-0.217459	-0.145828	-0.206811	-0.204151	0.218248	0.109324	-0.171582	-0.249103	0.0669463	-0.183589	-0.366633	-0.268123	-0.0587565	-0.125591	0.03499	-0.099257	-0.188712	-0.108987	-0.116188	-0.18202	-0.124997	-0.31155	-0.367431	-0.253248	-0.203843	-0.235197	-0.1158	-0.192502	-0.168487	0.0312578	-0.21237	-0.274931	-0.118024	-0.204727	-0.265833	-0.0745743	-0.313581	-0.370072	-0.258516	-0.170263	-0.26969	-0.208238	-0.188373	-0.14644	0.091871	-0.0476097	-0.148303	0.0899487	0.0564825	-0.268789	-0.187947	0.0191935	-0.169098	-0.0101808	-0.204219	-0.218812	-0.206965	-0.276043	-0.250197	-0.302717	-0.120926	-0.10451	-0.194954	-0.0764164	-0.203874	0.00663761	-0.291053	-0.29094	-0.291648	-0.144829	-0.18578	-0.194968	0.101523	0.13257	0.135172	-0.0320637	-0.0776608	0.00700919	-0.0484558	-0.0736378	-0.105374	0.0651226	0.0557006	-0.051658	0.0266316	0.0220972	0.21239	-0.21348	-0.192158	-0.134865	-0.196771	-0.21965	-0.273462	-0.195436	-0.238611	-0.201482	-0.214833	-0.0717689	-0.145633	-0.331309	-0.314236	-0.330943	-0.227279	-0.276999	-0.318743	-0.152452	-0.219956	-0.189623	-0.0225764	-0.0479334	-0.0400831	-0.03727	-0.113405	-0.0918064	-0.00134766	-0.0128808	-0.0118961	-0.0975559	0.100249	-0.106842	0.103073	-0.0991678	0.0486881	0.0210071	-0.0568042	0.11116	0.105698	-0.0654902	0.123685	0.0870313	-0.0488986	0.171504	-0.133923	-0.217111	0.0215142	-0.30366	-0.336809	-0.00330065	-0.485838	-0.330701	-0.0837079	-0.324811	-0.348731	-0.12631	-0.105873	0.0635646	-0.105197	0.0906716	-0.0948876	0.00124366	0.0438081	-0.0732821	0.0696403	0.044169	-0.0348856	0.110563	0.0920122	-0.0307209	0.0851837	-0.0927932	-0.26498	-0.10053	-0.275178	-0.358969	-0.0694373	-0.463914	-0.385012	-0.140329	-0.282985	-0.566446	-0.218916	-0.0966996	0.0466062	-0.0848914	-0.018335	-0.108778	0.0417375	0.0322584	-0.0377037	0.0824541	0.0649639	-0.00499272	0.0405467	0.118291	-0.0645388	0.0338821	-0.108115	-0.242935	-0.0281073	-0.30535	-0.3415	-0.0910795	-0.441407	-0.60794	-0.126649	-0.264067	-0.481741	-0.277768	0.0762245	-0.107919	-0.201611	0.0660219	0.00292292	0.0540643	-0.0631006	0.0379348	0.128895	-0.129368	0.0298701	0.0987483	-0.110464	-0.103663	-0.000305682	-0.157428	-0.132142	-0.129263	-0.207602	-0.144334	-0.126938	-0.356832	-0.245298	-0.216744	-0.29618	-0.146426	-0.234715	0.0813655	-0.119063	0.0241693	0.00198504	0.175649	0.0733041	-0.0942576	0.018203	0.039165	-0.133698	0.0236146	0.0232028	-0.10738	-0.107432	-0.104966	-0.166136	-0.17787	-0.192965	-0.184638	-0.170012	-0.184742	-0.300138	-0.234979	-0.23277	-0.243996	-0.264566	-0.263451	-0.100082	-0.157388	-0.0539895	0.0680708	0.0864186	0.0461261	0.0509327	0.0424957	0.0966045	-0.0361558	0.0408204	-0.00219505	-0.0980768	-0.0231899	0.0143451	-0.164662	-0.0830643	-0.133507	-0.313357	-0.141223	-0.108983	-0.313536	-0.158067	-0.178825	-0.283993	-0.216816	-0.219357	-0.404012	-0.276776	-0.17445	-0.189187	-0.265627	-0.0996701	-0.0481576	-0.130193	-0.0379937	-0.199724	-0.244292	-0.0945566	-0.21272	-0.13489	-0.00522386	-0.0661694	-0.129832	0.00391093	-0.208482	-0.246981	-0.100385	0.137803	-0.0354947	0.0195424	0.171843	0.0577354	-0.0125355	-0.282261	-0.27786	-0.130066	0.0819679	-0.0284671	-0.029323	0.071714	0.0418642	0.158822	0.152643	0.182823	0.027971	0.218106	0.159023	0.165171	-0.235675	-0.193852	-0.0441231	-0.0997343	0.00516075	-0.137883	0.271163	0.145174	0.126657	-0.256139	-0.250643	-0.00758577	0.0119556	0.0150906	-0.206319	-0.12106	0.153228	0.128686	0.053921	-0.0166225	-0.197575	-0.00495972	-0.0107845	0.0534709	0.136845	-0.167039	-0.268588	-0.28424	-0.172158	-0.261214	-0.0367231	0.018711	0.0422014	-0.16366	-0.190261	-0.282817	0.115829	-0.241454	-0.196813	-0.0299878	-0.167579	-0.127646	-0.0926182	-0.0971884	-0.22164	-0.25246	-0.0843596	0.0319617	-0.0785488	0.0435097	-0.0777806	0.047054	-0.0877798	0.0341354	-0.167579	-0.28505	-0.309639	-0.188962	-0.0426687	-0.0925362	-0.00750163	0	-0.164199	-0.22322	-0.0970466	-0.167621	-0.160241	0.194195	-0.245859	-0.154158	-0.141627	-0.205356	-0.0967571	-0.16612	-0.0742384	-0.222699	-0.154455	-0.226101	-0.203982	-0.207973	-0.170699	-0.2653	-0.329772	-0.174325	-0.265401	-0.169249	-0.225331	-0.300516	-0.177241	-0.20369	-0.218338	0.218248	0.117968	-0.149656	-0.2472	0.068606
nontargeting_CGGAATTACTC_GCGGAATTACTCTAAACTTC	-0.54419	-0.183022	-0.199103	-0.212298	-0.172309	-0.123703	-0.164235	-0.220433	-0.167092	-0.17384	-0.170267	-0.137965	-0.156481	-0.189658	-0.0820841	-0.263002	-0.164597	-0.247298	-0.182622	-0.118879	-0.126138	-0.186141	-0.142916	-0.167057	-0.207407	-0.151364	-0.142178	-0.156541	-0.210146	-0.179359	-0.231209	-0.169406	-0.2334	-0.194555	-0.168988	-0.152287	-0.226852	-0.161383	-0.150728	-0.16154	-0.222595	-0.259882	-0.222054	-0.15084	-0.139057	-0.0518597	-0.071184	-0.053999	-0.145744	-0.097636	-0.115918	-0.112088	0.0174556	-0.0224937	-0.333461	-0.0214038	0.0691036	0.147264	0.033595	0.0241718	0.176493	0.0647095	0.124327	-0.109901	0.0968555	0.0137473	-0.0844802	-0.0495299	-0.128078	-0.0358248	-0.0573345	-0.0784083	-0.102972	-0.0450748	0.00812436	-0.108904	0.0350905	0.0194231	0.0742491	-0.12384	-0.10112	-0.111328	-0.12601	-0.258514	-0.115925	-0.114659	-0.243329	-0.243499	-0.11124	-0.259053	-0.193302	-0.132217	-0.146251	-0.0698565	-0.0883453	-0.0796174	-0.33511	-0.345152	-0.337159	-0.276179	-0.285884	-0.29137	-0.163951	-0.257043	-0.203408	-0.0220251	-0.0556896	-0.0461313	-0.0954683	-0.165074	-0.137232	-0.0115206	8.31978e-05	-0.00383058	0.0477208	-0.0370447	-0.0667431	0.0930277	-0.153739	-0.0438979	-0.111652	-0.0775925	0.0475259	-0.133553	-0.00368561	0.0667447	-0.0967508	-0.084242	0.0348042	-0.100801	-0.0978287	-0.116504	-0.202755	-0.130755	-0.231001	-0.244688	-0.24328	-0.194311	-0.344178	-0.279271	-0.298027	0.0275679	0.00503055	-0.0540578	-0.0201248	-0.0878569	-0.0388247	-0.0850975	-0.10316	0.0143856	-0.0977977	-0.0439054	0.0616808	-0.0592132	-0.0142655	0.024974	-0.0554267	-0.149836	-0.0513981	-0.252472	-0.297	-0.246608	-0.31628	-0.271621	-0.283371	-0.707952	-0.260595	-0.40652	0.0980158	0.0174956	0.0597057	-0.0164972	-0.0437878	-0.0919006	-0.157915	0.0225788	-0.0512497	-0.132349	-0.00238296	-0.154313	-0.1489	-0.100959	-0.142253	-0.151171	-0.197207	-0.190079	-0.240496	-0.207177	-0.415614	-0.231386	-0.700731	-0.562329	-0.58267	-0.459172	-0.359712	-0.0512571	-0.111316	-0.198885	0.0196748	0.230223	-0.0197619	0.134319	0.076128	0.100809	-0.0891567	-0.052162	-0.0248628	-0.107708	-0.00498289	-0.0723063	-0.0632806	-0.246179	-0.0345309	-0.177554	-0.22471	-0.146876	-0.210905	-0.237469	-0.178052	-0.117663	-0.221226	-0.303657	0.0871911	0.0333453	-0.173002	-0.104072	0.0597766	-0.0938521	0.0453212	-0.0478882	-0.0419724	-0.159969	-0.0801749	0.0653151	-0.0380576	-0.173464	0.0274652	-0.0872492	-0.324018	-0.0680111	-0.104639	-0.26174	-0.154108	-0.295652	-0.170781	-0.189911	-0.727041	-0.245001	-0.249797	-0.0678568	-0.239402	-0.241547	-0.00918398	0.00507835	-0.056627	-0.149772	-0.0564455	-0.14512	-0.00584509	-0.0467494	-0.00884436	-0.0217236	-0.00481377	0.0464935	-0.0806428	-0.0851349	0.064578	-0.18707	-0.10235	-0.12916	-0.183358	-0.187201	-0.235292	-0.0698475	-0.172904	-0.285045	-0.149324	-0.258988	-0.229262	-0.167396	-0.242257	-0.0541612	0.0705536	0.0263884	-0.0940651	-0.174108	-0.257548	-0.0493073	-0.17034	-0.0690347	-0.0686253	-0.20656	-0.219021	-0.00820964	-0.184632	-0.268611	-0.0430046	-0.0292616	-0.0720525	0.099401	0.076134	0.0363608	0.0866876	-0.172547	-0.263168	-0.24062	-0.0531901	-0.061484	0.051097	0.194228	0.122938	0.223324	0.171967	0.174926	-0.140939	0.0251964	-0.0788836	-0.0424059	0.0830815	0.0697494	0.0748868	-0.157108	0.12957	-0.163484	0.19464	0.139659	0.15388	-0.175037	-0.079824	-0.115272	-0.0703367	-0.115824	-0.0609678	-0.118578	0.00656312	-0.045097	-0.0167122	0.0411086	-0.0911017	-0.0991612	-0.0191843	-0.0765005	-0.0286258	-0.157061	-0.183083	-0.115916	-0.0409932	-0.0694873	0.277226	0.16845	0.251076	0	-0.0446951	-0.137214	0.0844434	-0.0484019	-0.0333696	-0.03148	-0.353819	0.0207132	0.0163147	-0.0268503	0.00860295	-0.0630045	-0.186837	-0.2131	-0.177521	-0.215772	-0.171002	-0.20387	-0.194909	-0.237613	-0.353819	-0.354925	-0.245879	-0.0890477	-0.0140603	-0.0485392	-0.00243237	0	-0.23178	-0.0594938	-0.0588833	-0.265657	-0.130629	0.261296	-0.29244	-0.236337	-0.347781	-0.177289	-0.0339318	-0.037046	-0.0637755	-0.0410732	-0.259014	-0.135463	-0.254959	-0.20278	-0.15344	-0.17014	-0.0623863	-0.329474	-0.0444085	-0.366864	-0.14725	-0.255738	-0.241591	-0.17568	-0.169495	-0.159907	-0.144063	-0.145589	-0.165181	-0.195145	-0.585828	-0.240197	-0.232215	-0.233246	-0.139377	-0.176221	-0.208125	-0.13964	-0.122825	-0.17497	-0.183371	-0.143656	-0.395373	-0.420789	-0.299646	-0.241794	-0.165777	-0.103829	-0.260203	-0.184288	-0.0980562	-0.233442	-0.193192	-0.224288	-0.204969	-0.200414	-0.127164	-0.402211	-0.423275	-0.301783	-0.0729855	-0.137634	-0.220102	-0.407297	-0.183586	-0.111969	-0.254192	-0.147636	-0.153068	-0.169884	-0.0968135	-0.230357	-0.131431	-0.152355	-0.209432	-0.0454454	-0.0740145	-0.0580463	-0.26676	-0.209054	-0.200837	-0.081031	-0.0356137	-0.16805	-0.334333	-0.0918295	-0.00820019	-0.00177626	-0.0469339	-0.0803512	0.12648	-0.0302276	-0.0839745	-0.0681121	-0.100041	0.0746774	-0.232364	-0.0839948	0.0104002	-0.00907027	-0.0256741	-0.168716	0.0497621	-0.0137097	-0.156518	-0.0925262	-0.085977	-0.017825	-0.202759	-0.0558251	0.113766	-0.257944	-0.157514	-0.335453	-0.221642	-0.200997	-0.0350161	0.0199693	-0.132224	-0.194646	0.00468481	-0.00215381	-0.1293	-0.062866	-0.118973	-0.0822326	-0.340972	-0.362752	-0.335953	-0.114563	-0.301617	-0.341098	-0.0774495	-0.207532	-0.189786	-0.0237157	-0.0484419	-0.0537251	-0.0496543	-0.0963067	-0.0876783	0.00123174	0.0014472	0.0098981	0.15239	0.113854	0.0730087	-0.0987298	-0.0876727	-0.165286	-0.0938322	-0.188876	-0.0895744	-0.0864543	-0.109613	-0.0312011	-0.107723	-0.19972	-0.0377989	-0.126127	-0.230346	-0.17658	-0.0905421	-0.128727	-0.209115	-0.201454	-0.315682	-0.189799	-0.287986	-0.298281	-0.324936	0.0756946	0.179643	0.138725	-0.118994	-0.138777	-0.178827	-0.0523181	-0.197367	-0.130931	-0.111703	-0.0938268	-0.0696962	-0.1097	-0.181712	-0.0289425	-0.148914	-0.186283	-0.154001	-0.166759	-0.184967	-0.22193	-0.624733	-0.291102	-0.177534	-0.507714	-0.354385	-0.327014	0.187649	0.140665	0.106054	-0.164295	-0.111557	-0.0659488	-0.170782	-0.174368	-0.0569775	-0.1144	-0.152104	-0.0542997	-0.150989	-0.0882226	-0.116102	-0.128624	-0.176481	-0.219419	-0.119122	-0.165836	-0.263335	-0.215544	-0.261294	-0.335645	-0.699345	-0.170968	-0.221798	0.0886204	0.0545634	-0.0402126	0.0358589	-0.0167705	0.0210902	-0.135597	-0.126829	0.130055	-0.156503	-0.027882	0.039346	-0.0789649	-0.0364746	-0.163854	-0.151255	-0.0709097	-0.188858	-0.175877	-0.0453348	-0.166125	-0.29303	-0.17762	-0.279224	-0.584173	-0.14045	-0.330433	0.0763598	0.0674415	0.0390195	-0.0258823	-0.201306	0.113598	-0.0995253	-0.192273	-0.000935484	-0.217209	-0.0468104	-0.107173	-0.162458	-0.115546	-0.189071	-0.0723515	-0.0836187	-0.158291	-0.212443	-0.0624757	-0.137737	-0.528516	-0.239284	-0.254103	-0.363622	-0.209072	-0.335366	0.0523951	0.107592	-0.104261	-0.0964221	-0.12162	-0.0154986	-0.106026	-0.111859	0.0152867	0.0149307	-0.166948	0.0126248	-0.15701	-0.259129	-0.0679486	-0.0548566	-0.158845	-0.114491	-0.269971	-0.0339865	-0.0936533	-0.210185	-0.164822	-0.183381	-0.761244	-0.0696706	-0.276114	-0.212896	-0.214783	-0.113225	-0.230542	-0.321706	-0.148566	0.108115	0.168038	0.0110739	-0.24803	-0.26162	-0.111122	0.060409	-0.173541	0.131829	-0.219975	-0.15511	-0.146791	-0.245866	-0.24721	-0.10785	-0.106644	0.0679683	-0.0559892	-0.0750663	0.0648764	-0.067692	-0.149164	-0.250446	-0.0135839	-0.0557171	-0.0243219	-0.140555	0.0842651	-0.0888478	0.118821	-0.0299128	0.269065	0.0185786	0.274874	0.117444	0.183071	-0.0973781	-0.0128557	-0.213251	-0.0176051	0.127664	0.00881318	0.189307	0.0064442	0.128003	-0.191846	-0.11612	-0.127859	-0.094065	-0.131353	-0.100128	0.200489	-0.249257	-0.0108451	0.0859713	-0.0731146	-0.157796	0.191468	-0.138219	-0.0554268	0.0663832	-0.14903	-0.186099	-0.18416	-0.166832	-0.198285	0.162615	0.270256	0.0516865	-0.0963789	-0.0607625	-0.181701	0.138895	-0.181153	-0.162468	-0.0218948	-0.2951	-0.12935	-0.169963	-0.134509	-0.169665	-0.186215	-0.1998	-0.218655	-0.167938	-0.230524	-0.160592	-0.231616	-0.210439	-0.228902	-0.295101	-0.314931	-0.337183	-0.200391	-0.0463478	-0.0890973	0.00575236	0	-0.176289	-0.0872277	-0.0480299	-0.313754	-0.169032	-0.00470234	-0.265386	-0.0483742	0.083383	-0.279027	-0.132089	-0.153238	-0.0997764	-0.139133	-0.121892	-0.290184	-0.21964	-0.251184	-0.0151337	-0.226057	-0.0972159	-0.0897967	-0.249104	-0.0693386	-0.0567859	-0.167268	-0.0445688	-0.136684	-0.10385	0.218248	-0.00358963	-0.0748243	-0.18555	-0.154367	-0.253265	-0.238683	-0.230203	-0.280492	-0.182565	-0.172669	-0.173098	-0.169913	-0.152665	-0.202142	-0.195866	-0.119739	-0.395373	-0.420789	-0.303988	-0.247806	-0.198104	-0.136455	-0.267616	-0.194028	-0.10892	-0.239325	-0.21171	-0.227251	-0.203398	-0.21938	-0.128529	-0.402211	-0.423275	-0.301782	-0.0209818	-0.244631	-0.234976	-0.376046	-0.18807	-0.169778	-0.337259	-0.232941	-0.181614	-0.176826	-0.207343	-0.112731	-0.222465	-0.13915	-0.210176	-0.0317656	-0.127694	-0.0739933	-0.241942	-0.193548	-0.17801	0.0107065	-0.166938	-0.19762	-0.127133	-0.195297	-0.0349575	-0.291053	-0.290262	-0.291648	-0.0417127	-0.0997756	-0.0709474	0.0674978	0.149802	0.173224	-0.151031	-0.0456874	-0.0464431	-0.043843	-0.146572	-0.0232866	0.0367651	0.0202825	-0.00325092	-0.0633005	0.0489455	0.123522	-0.1666	-0.12329	-0.0549806	-0.0354891	-0.152332	-0.167516	0.0812817	-0.0135759	-0.121164	-0.00176694	-0.0553037	-0.0751442	-0.274369	-0.350579	-0.3133	-0.214975	-0.291887	-0.323359	-0.149516	-0.212522	-0.198765	-0.0225459	-0.0475297	-0.039254	-0.0372682	-0.107743	-0.0929147	-0.00134093	-0.0145585	-0.0120767	0.0824593	0.0929857	0.0489925	-0.101269	-0.146925	-0.169582	-0.0641653	-0.0888745	-0.0735375	-0.0382681	-0.0819301	-0.041746	0.0403016	-0.130505	-0.111054	-0.149782	-0.232907	-0.140861	-0.324074	-0.272623	-0.161853	-0.485838	-0.322697	-0.160767	-0.308843	-0.243445	-0.316316	0.0749982	0.0902978	0.0571789	-0.158247	-0.153526	-0.134447	-0.0245974	-0.0352116	-0.144979	-0.0394075	-0.0347753	-0.035799	-0.0697427	-0.0087535	-0.0450635	-0.16898	-0.0948861	-0.1713	-0.304723	-0.261395	-0.16378	-0.463914	-0.411716	-0.277316	-0.282985	-0.3723	-0.29051	0.0713035	0.0708195	0.107209	-0.0882733	-0.124271	-0.0737228	-0.109209	-0.124378	-0.101149	-0.0200222	0.00765406	0.00796069	-0.0366262	-0.00767444	-0.0809344	-0.221852	-0.201192	-0.262053	-0.246197	-0.237026	-0.218855	-0.441407	-0.282614	-0.305069	-0.252575	-0.481741	-0.346726	-0.0205476	-0.0285014	-0.0126587	0.0134248	0.125814	0.0293792	0.0126276	-0.0109543	0.117662	-0.0649142	-0.112757	0.0218634	-0.116569	-0.122677	-0.148543	-0.179601	-0.226949	-0.161621	-0.228367	-0.245998	-0.269113	-0.356832	-0.320615	-0.297018	-0.29618	-0.218765	-0.264557	0.0272253	0.100795	0.0433268	-0.0233739	-0.022863	0.0568142	-0.107226	-0.102391	-0.0128506	0.00094031	-0.20628	0.00489095	-0.0925538	-0.187047	-0.196334	-0.160255	-0.27436	-0.227387	-0.199635	-0.214059	-0.246041	-0.300138	-0.272986	-0.32731	-0.243996	-0.314301	-0.314178	-0.165647	0.103213	-0.0817194	0.0557197	-0.0179294	-0.0466464	0.0860664	-0.034175	0.0234832	-0.00882785	-0.145739	0.0691744	-0.0956093	-0.200478	-0.0950717	-0.235272	-0.151363	-0.101514	-0.326764	-0.214234	-0.156935	-0.467087	-0.293112	-0.193191	-0.283993	-0.244234	-0.249176	-0.205803	-0.211461	-0.18658	-0.24861	-0.274741	-0.133638	-0.0194277	0.0808923	0.0477296	-0.229185	-0.237562	-0.109995	0.0819935	-0.137351	0.137594	-0.296997	-0.19862	-0.172086	-0.24408	-0.247656	-0.106196	-0.106158	0.0164427	-0.0287434	-0.159183	0.0195047	0.00797288	-0.0990551	-0.308566	0.0118039	-0.0880675	-0.0101752	-0.161073	0.112963	-0.0559804	0.0819073	0.00785007	0.257868	0.134733	0.227482	0.208854	0.270292	-0.0549789	-0.100266	-0.186007	-0.162133	-0.0706594	-0.0964907	0.16826	-0.0013061	0.16555	-0.0857497	-0.127272	-0.141715	-0.215263	-0.175884	-0.121488	0.112918	0.241385	0.214026	0.023778	-0.115064	-0.0828449	0.0718192	0.143122	-0.0722553	-0.0367325	-0.157359	-0.105726	-0.211862	-0.118912	-0.198159	0.0234027	0.117916	0.0982602	-0.16366	-0.0773555	-0.118617	0.146114	-0.182503	-0.19364	-0.0488298	-0.168959	-0.0314051	-0.0659757	-0.0522351	-0.169618	-0.186215	-0.199807	-0.218678	-0.167938	-0.230534	-0.160601	-0.231644	-0.21043	-0.228897	-0.168959	-0.303699	-0.308459	-0.197154	-0.0430587	-0.0960022	-0.00724154	0	-0.141956	-0.17925	-0.0802035	-0.12592	-0.172614	0.0534244	-0.264858	-0.0281246	-0.0587921	-0.176894	-0.142126	-0.0253679	-0.0642098	-0.184258	-0.137736	-0.317485	-0.281479	-0.221106	-0.06731	-0.256066	-0.319864	-0.175046	-0.261236	-0.114951	-0.154835	-0.271559	-0.132199	-0.156651	-0.117547	0.218248	-0.0126887	-0.0832065	-0.161776	-0.157152
FANCL	-0.55151	-0.108576	-0.0693343	-0.283498	-0.293677	-0.212433	-0.225935	-0.332383	-0.159236	-0.272383	-0.309775	-0.167632	-0.295901	-0.297402	-0.238796	-0.366286	-0.179025	-0.102146	-0.304779	-0.309065	-0.240511	-0.279434	-0.27148	-0.124061	-0.297138	-0.308034	-0.116201	-0.290818	-0.276746	-0.260938	-0.179349	-0.217365	-0.19332	-0.28939	-0.281047	-0.192209	-0.294111	-0.274628	-0.223206	-0.2012	-0.286329	-0.218014	-0.256029	-0.31457	-0.22277	-0.0110746	0.00256975	-0.0302598	-0.0515733	0.00560842	-0.0200593	-0.0826978	0.0491582	0.0939763	0.00722896	-0.0214038	-0.0871895	0.153811	0.0548678	0.105376	0.135391	0.0688784	0.131728	-0.132618	-0.0599945	-0.0132184	0.0225265	-0.0457074	-0.0526662	-0.0422793	-0.0885117	-0.0703023	-0.0254456	-0.0228302	-0.0342173	-0.0702981	0.0239497	0.0233857	0.138337	-0.0763176	-0.0412384	-0.131346	-0.115279	-0.257738	-0.1696	-0.153331	-0.20412	-0.155869	-0.223422	-0.198717	-0.186944	-0.1628	-0.191365	0.0219926	0.0299264	0.0264448	-0.330079	-0.327846	-0.330061	-0.25836	-0.247983	-0.237243	-0.169033	-0.259744	-0.185714	-0.0288992	-0.0498166	-0.0457312	-0.0955909	-0.159553	-0.140784	-0.011817	0.000388512	-0.00420327	0.141528	-0.151864	-0.0261825	-0.13554	0.139732	0.0283957	-0.141693	0.132574	-0.0228436	-0.220769	0.0410198	-0.0159427	-0.0624794	-0.0184328	0.00976829	-0.077895	-0.0925148	-0.0624361	-0.228812	-0.104892	-0.0648651	-0.0875248	-0.193017	-0.143314	-0.150226	-0.206764	-0.20838	0.188158	-0.116612	-0.0177239	-0.142928	0.160166	0.0160953	-0.178166	0.125797	-0.0249911	-0.131087	0.0713435	0.033169	-0.133147	0.0400167	0.0112668	-0.0765457	-0.0185903	-0.0824474	-0.208509	-0.119648	-0.136655	-0.200276	-0.283117	-0.167867	-0.707952	-0.193522	-0.203255	0.0967979	-0.0391039	-0.0332846	-0.141817	0.0266003	-0.100981	-0.170983	0.0197815	-0.00061301	-0.204054	-0.0343449	-0.00659967	-0.151128	-0.172428	-0.0640986	-0.158968	-0.117597	-0.0685855	-0.215202	-0.198754	-0.33712	-0.201694	-0.286023	-0.562329	-0.58267	-0.459172	-0.359712	0.0532496	-0.169873	-0.265648	0.0951	0.144351	0.0452373	-0.0529326	0.0405017	0.0162146	-0.152388	-0.046583	-0.0206796	-0.253689	-0.119658	-0.0403755	-0.170605	-0.0122955	-0.0238205	-0.086424	-0.0958233	-0.122369	-0.123776	-0.128702	-0.125656	-0.199168	-0.128206	-0.285173	0.157003	-0.00217753	-0.162758	-0.138065	-0.0454925	0.0256571	-0.0952375	-0.0482029	0.0903478	-0.218929	-0.0898638	-0.0796686	-0.18601	-0.1226	-0.0880845	-0.17706	-0.0928982	-0.0641524	-0.0613471	-0.0294438	-0.0737083	-0.118042	-0.0965316	-0.185872	-0.727041	-0.147558	-0.245873	0.0625971	-0.143665	-0.259289	-0.0435911	0.0982737	-0.0324874	-0.000577912	0.0548408	-0.120589	-0.0523	-0.0476414	-0.0245692	-0.078995	-0.0804799	-0.148368	-0.0959288	-0.0906053	0.00561037	-0.197173	-0.111084	0.0139615	-0.145262	-0.14836	-0.0385434	-0.181589	-0.146342	-0.263059	-0.122188	-0.22308	-0.173105	-0.179484	-0.300191	-0.0792125	0.146207	-0.0693831	-0.0570406	-0.193357	-0.293443	-0.0555702	0.0389866	0.112922	-0.0218661	-0.281148	-0.299629	-0.0642443	-0.202344	-0.28455	-0.0618121	-0.106334	-0.0917811	0.0881896	-0.00801897	-0.0730443	0.0719804	-0.0672995	-0.0311653	-0.203554	-0.1672	-0.211639	0.0364319	0.287249	0.275421	0.214267	0.0186364	0.00761643	-0.109196	0.0631389	0.0259647	0.115102	0.0979907	0.062258	0.0853473	0.0471143	0.17778	-0.101445	0.171013	0.0989121	0.160354	-0.148447	-0.0474774	0.130243	-0.118889	-0.188992	-0.315236	-0.0252114	0.0443609	0.0458858	0.0175371	0.0187358	-0.0383505	-0.00250949	0.0191274	-0.000450614	-0.0118008	-0.0758065	-0.126257	-0.0359533	0.0138676	-0.0345677	0.234078	0.188035	0.209185	0	-0.0304341	-0.0163533	0.103593	-0.0193442	0.000506194	-0.0974481	-0.330486	-0.0181598	0.0242913	-0.00640165	-0.0285256	-0.00466089	0.00225969	-0.0391089	-0.0284027	-0.0419208	-0.0174928	-0.0493531	0.0154604	-0.0286456	-0.330486	-0.338976	-0.212436	-0.0905882	-0.0143523	-0.0596773	-0.00226308	0	-0.168282	-0.0809471	-0.0224085	-0.231041	-0.0757795	0.257376	-0.28126	-0.206324	-0.202141	-0.138463	-0.198394	0.0303707	-0.00256196	-0.0238098	-0.246864	-0.132568	-0.207753	-0.25721	-0.194354	-0.229637	-0.0869994	-0.383776	-0.0718709	-0.182985	-0.0525079	-0.081704	-0.262929	-0.229047	-0.12088	-0.159907	-0.144063	-0.032607	-0.116264	0.1201	-0.579388	-0.186489	-0.116531	-0.234128	-0.216231	-0.159994	-0.286732	-0.294762	-0.186946	-0.272788	-0.293772	-0.151725	-0.422488	-0.47815	-0.379396	-0.269682	-0.217946	-0.0542225	-0.334789	-0.300416	-0.219595	-0.262604	-0.23801	-0.134885	-0.241698	-0.245078	-0.16898	-0.437622	-0.466489	-0.358509	-0.209076	-0.187942	-0.245428	-0.416397	-0.305433	-0.114109	-0.260718	-0.17291	-0.140814	-0.187733	-0.250171	-0.271743	-0.118508	-0.261032	-0.158311	-0.105921	-0.10145	-0.133023	-0.107868	-0.128832	-0.0765847	-0.0864077	-0.0364408	0.0626927	-0.0766419	-0.0156107	-0.0486805	-0.0473638	-0.120499	-0.169762	0.108105	-0.105821	-0.123787	0.0295697	0.0544784	0.010244	-0.204329	0.00826166	0.0712013	-0.0860884	-0.151819	-0.21392	0.113247	-0.116958	-0.108178	0.0207323	0.0121878	-0.000782717	-0.199957	0.0243832	0.167305	-0.310018	-0.156999	-0.255816	-0.292697	-0.20228	-0.175841	-0.111524	-0.142794	-0.191759	-0.172442	-0.11554	-0.192809	0.0182863	-0.0269754	0.0289981	-0.304829	-0.304275	-0.304135	-0.116472	-0.254927	-0.296242	-0.100469	-0.174266	-0.185611	-0.0237155	-0.04638	-0.0531327	-0.0538378	-0.0945352	-0.0876255	-1.57431e-05	0.00357137	0.00968438	0.0818698	0.180943	-0.0571369	-0.106132	-0.152678	0.0502386	-0.120681	-0.193408	0.0293045	-0.032135	-0.166202	0.0635987	-0.115733	-0.232052	0.00541525	-0.0630247	-0.145867	-0.044422	-0.15985	-0.114748	-0.0542602	-0.0941449	-0.15384	-0.0467458	-0.0887174	-0.132386	-0.166179	0.147145	0.1745	-0.00739141	-0.173432	-0.201777	0.0133281	-0.110689	-0.203685	0.00416188	-0.0740088	-0.207409	0.0334697	-0.119432	-0.232578	-0.0325884	-0.00615852	-0.124005	-0.0662593	-0.267525	-0.146968	-0.0822037	-0.624733	-0.210568	-0.0824311	-0.507714	-0.207619	-0.155848	0.0420481	0.10139	0.0262023	-0.0705998	-0.161588	-0.00996071	-0.102598	-0.107736	-0.0231032	-0.109349	-0.054987	-0.0764352	-0.132437	-0.119565	-0.0201706	-0.136289	-0.10049	-0.010809	-0.144247	-0.166046	-0.122316	-0.225177	-0.21295	-0.171078	-0.699345	-0.258642	-0.193329	0.0797084	0.0063707	-0.133456	-0.137078	0.0898172	0.0723884	-0.055018	-0.00728739	0.104453	-0.14587	-0.0367387	0.0468608	-0.1919	-0.049189	-0.154695	-0.0968853	-0.102249	-0.139669	-0.137602	-0.130248	-0.129989	-0.109167	-0.209967	-0.103083	-0.584173	-0.233244	-0.277202	0.171916	0.0688019	0.09523	-0.172848	-0.0201097	0.0503353	-0.0556549	-0.0911661	-0.0152365	-0.174796	-0.145582	-0.149866	-0.179684	-0.143852	-0.208048	-0.0408878	-0.14223	-0.17973	-0.238213	-0.103708	-0.147368	-0.528516	-0.220634	-0.156908	-0.335479	-0.245077	-0.271457	0.124816	-0.0387894	-0.0595673	-0.202613	-0.0927937	0.0196537	-0.127636	-0.0674823	-0.0391089	-0.107278	-0.0501515	-0.0975326	-0.246012	-0.0417005	-0.11784	-0.0358109	-0.0130392	-0.0559405	-0.0756064	-0.0427053	-0.0884562	-0.202695	-0.0844965	-0.120333	-0.183409	-0.138425	-0.24998	-0.299095	-0.213311	-0.0219881	-0.263788	-0.345489	-0.189979	0.122641	0.172094	-0.155431	-0.278005	-0.344284	-0.137052	-0.0829211	0.0277313	0.168405	-0.231598	-0.252854	-0.0720806	-0.282982	-0.346208	-0.154125	-0.054815	-0.133884	-0.171089	-0.00616955	-0.0699923	-0.180291	-0.0516144	-0.175899	0.0315969	-0.180474	-0.151471	-0.217032	0.198134	0.0376008	0.252157	-0.187013	0.115093	-0.134885	0.193689	0.0341096	0.0780732	-0.183958	-0.121844	-0.233194	-0.0360142	0.0961144	-0.091524	0.139506	-0.0545804	0.0832978	-0.129022	-0.0327556	0.0857435	-0.162414	-0.175005	-0.249003	0.120044	-0.236285	-0.0652319	0.0319529	-0.0565555	-0.0605786	0.142776	-0.122016	-0.0174239	-0.00427856	-0.207826	-0.107291	-0.144311	-0.108842	-0.143802	0.117755	0.248446	0.101166	-0.0963789	-0.133587	-0.0902102	0.162996	-0.14676	0.0214405	-0.0810133	-0.26682	0.00836096	0.00278208	0.0148698	0.0145612	-0.130245	-0.00808679	-0.0270368	-0.00802768	-0.0598964	-0.0165347	-0.0501223	0.00414341	-0.0370449	-0.26682	-0.285303	-0.280937	-0.19731	-0.046417	-0.0904401	0.00525064	0	-0.139708	-0.0807939	-0.113544	-0.290126	-0.0881191	-0.00336549	-0.22815	-0.120483	-0.0625801	-0.126201	-0.151415	-0.192365	-0.0653656	-0.185875	-0.0689196	-0.153817	-0.0367604	-0.214117	-0.174227	-0.104273	-0.147093	-0.13723	-0.259059	-0.0959376	-0.111991	-0.169212	-0.144891	-0.247361	-0.136192	0.211528	-0.0760505	-0.0462647	-0.0726533	0.0706978	-0.267332	-0.237817	-0.164336	-0.282933	-0.180464	-0.109795	-0.293692	-0.252379	-0.177343	-0.31828	-0.254749	-0.16135	-0.422488	-0.47815	-0.382862	-0.26665	-0.244606	-0.126687	-0.333845	-0.315393	-0.228112	-0.265926	-0.252713	-0.13865	-0.247365	-0.258423	-0.173403	-0.437622	-0.466489	-0.358538	-0.160327	-0.174516	-0.244509	-0.35371	-0.351379	-0.1487	-0.335497	-0.190615	-0.0943966	-0.201341	-0.211833	-0.249077	-0.214398	-0.133224	-0.149311	-0.0900692	-0.0803376	-0.104796	-0.0965226	-0.0992243	-0.0905338	-0.119761	-0.0649859	0.0248483	0.0320884	-0.0365763	-0.0490908	-0.291053	-0.290262	-0.291648	0.0186306	-0.166027	-0.169823	0.165366	0.182093	0.0930229	-0.147325	-0.0688611	0.00137415	0.0252064	-0.111403	-0.0536875	0.171612	0.106184	0.012467	-0.0771605	0.0276522	0.176956	-0.154808	-0.198803	-0.183398	-0.216437	-0.197688	-0.256829	-0.141837	-0.149738	-0.1949	-0.0247623	-0.0589074	0.0275244	-0.26314	-0.292304	-0.289049	-0.207212	-0.262009	-0.27582	-0.148761	-0.220248	-0.182769	-0.0224962	-0.0475499	-0.0389329	-0.0381832	-0.111677	-0.0897479	-0.00133007	-0.00992724	-0.0119636	0.0626022	0.130079	-0.0362946	-0.0464789	-0.109467	-0.0470073	-0.0487717	-0.105326	-0.00657171	-0.130902	-0.0572136	0.014574	-0.0690224	-0.074711	0.0110943	-0.149585	-0.0755522	-0.0214419	-0.247279	-0.271806	-0.064943	-0.485838	-0.267125	-0.0392528	-0.308843	-0.308393	-0.165814	0.0634463	0.0873737	0.0112524	-0.0868825	-0.119536	-0.0688674	-0.0791905	-0.0893436	-0.0275744	-0.0660855	-0.0397297	-0.00569199	-0.0898039	-0.0627351	-0.00511441	-0.194199	-0.0254469	-0.0990663	-0.253629	-0.243431	-0.067589	-0.463914	-0.298793	-0.12672	-0.282985	-0.343209	-0.225941	0.113024	0.0508148	0.0623853	-0.181843	-0.131714	-0.0522997	-0.159094	-0.072449	-0.0248334	0.0152159	-0.0953094	-0.0605583	-0.0572058	-0.0335148	-0.0416019	-0.161361	-0.184842	-0.0657621	-0.330493	-0.233934	-0.0831118	-0.441407	-0.303698	-0.256581	-0.264067	-0.481741	-0.143679	0.0380022	0.0379941	-0.0344158	-0.0061599	0.124389	0.106263	-0.00827268	-0.0290784	0.128851	-0.072774	-0.193444	-0.000207137	-0.123061	-0.267706	-0.155133	-0.117955	-0.183286	-0.193394	-0.16897	-0.196797	-0.200208	-0.356832	-0.260455	-0.224584	-0.25477	-0.166174	-0.25187	0.0901726	0.116214	0.152897	-0.0607098	0.0597429	-0.0882759	-0.103449	-0.100735	-0.0319418	-0.0761529	-0.173025	-0.114496	-0.155233	-0.241709	-0.303281	-0.123654	-0.180083	-0.273764	-0.142615	-0.185745	-0.19088	-0.300138	-0.212499	-0.240325	-0.243996	-0.259657	-0.238274	0.030183	-0.00729087	-0.0194464	0.100968	0.0963118	0.0356186	-0.0190067	0.014867	-0.0133722	-0.116026	-0.10502	-0.113375	-0.215832	-0.172035	-0.138742	-0.283842	-0.167228	-0.106374	-0.393962	-0.22089	-0.154717	-0.467087	-0.164644	-0.189939	-0.283993	-0.273584	-0.253862	-0.288604	-0.243225	-0.0386141	-0.304577	-0.317912	-0.145165	-0.0447084	0.124338	-0.0575313	-0.307426	-0.27541	-0.129755	-0.0376979	-0.0600654	0.147684	-0.278801	-0.189635	-0.0902745	-0.319321	-0.257313	-0.130712	-0.0762304	-0.0496055	-0.0692891	-0.0506931	0.0299556	-0.119345	-0.0463072	-0.233999	0.00994864	-0.192769	-0.079997	-0.169905	0.181733	0.113449	0.180679	-0.0337856	0.0887428	0.0224471	0.189261	0.0786931	0.125262	-0.0929439	-0.109716	-0.215466	-0.0370892	-0.190728	-0.167614	0.224702	0.0347196	0.140922	-0.0765826	-0.0247827	-0.00690921	-0.19801	-0.247036	-0.165688	0.0335964	0.277271	0.171673	0.0203624	-0.171514	-0.0371074	-0.0377102	0.0786212	0.0641468	-0.0684979	-0.175162	-0.129825	-0.134333	-0.080304	-0.143745	-0.113511	-0.000231647	0.0949073	-0.16366	-0.0585899	-0.112147	0.175004	-0.111184	0.00672813	-0.0882418	-0.158612	0.0589379	0.0563291	0.0781684	0.0145997	-0.130245	-0.00809665	-0.0270188	-0.00801161	-0.0599057	-0.0165505	-0.0500992	0.00415926	-0.0370399	-0.158613	-0.284826	-0.272113	-0.202793	-0.0426332	-0.0917663	-0.0073132	0	-0.192059	-0.21037	-0.101243	-0.131849	-0.107405	0.110328	-0.248712	-0.123299	-0.0274983	-0.161947	-0.196034	-0.123924	-0.112498	-0.245235	-0.0540172	-0.322926	-0.108275	-0.218398	-0.200789	-0.257707	-0.19332	-0.265304	-0.265312	-0.143001	-0.146078	-0.2105	-0.157021	-0.260584	-0.139682	0.211528	-0.0443895	-0.0443785	-0.129169	0.0971797
SUMO2	-0.493691	-0.19235	-0.182388	-0.0487059	-0.173032	-0.136553	-0.0743534	-0.246741	-0.087163	-0.00955703	-0.175195	-0.101196	0.0151287	-0.219741	-0.157342	-0.078861	-0.176588	-0.114699	0.00564019	-0.196414	-0.0881891	-0.0505608	-0.130052	-0.103704	-0.00967981	-0.162127	-0.0645399	0.0150643	-0.225216	-0.0979242	-0.226789	-0.0157053	-0.122774	-0.0039269	-0.161265	-0.166109	-0.0568881	-0.176883	-0.136305	-0.112716	-0.207658	-0.0909695	-0.0729605	-0.186875	-0.114556	-0.0988628	-0.109116	-0.0996813	0.0195442	0.0233266	0.066332	-0.0952475	-0.0358403	-0.134174	-0.0896242	0.0449994	0.0622714	0.136405	0.0684497	0.0202316	0.197231	0.140487	-0.00189624	-0.199407	0.0193191	-0.152552	-0.0412899	-0.120357	0.118006	-0.0381861	-0.0299953	-0.102766	-0.0520341	-0.0230561	-0.255641	-0.169898	-0.00363654	-0.151592	0.045047	-0.0690073	0.226371	-0.103083	-0.151581	-0.349964	-0.051577	-0.161567	-0.271866	-0.213829	-0.0937237	-0.262845	-0.240774	-0.0803012	-0.165115	-0.280616	-0.136066	-0.0705606	-0.402223	-0.35249	-0.294725	-0.315318	-0.287933	-0.318134	-0.194113	-0.25086	-0.203822	-0.0299147	-0.0568196	-0.0523482	-0.103727	-0.160169	-0.136945	-0.0100204	4.45627e-05	-0.00508964	0.202438	0.0535987	0.0968972	-0.183789	-0.00789482	-0.0937317	-0.185551	-0.0577883	-0.138728	-0.187081	-0.10391	-0.0592402	-0.201028	-0.124012	-0.110572	-0.230967	-0.190324	-0.0962033	-0.270877	-0.172275	-0.165537	-0.211348	-0.198601	-0.205286	-0.21597	-0.192843	-0.258036	0.168953	0.0162592	0.0778361	-0.15576	0.0590922	-0.106645	-0.197414	-0.0916687	-0.205691	-0.232165	0.0317843	-0.0581917	-0.137944	-0.12669	-0.0582993	-0.276295	-0.151585	-0.0917518	-0.255584	-0.206481	-0.283877	-0.344656	-0.258559	-0.304313	-0.707952	-0.28279	-0.345781	0.141997	0.0454379	0.0372584	-0.182036	-0.0525119	-0.0988138	-0.171091	-0.0964842	-0.0502613	-0.0799319	-0.070451	-0.0956738	-0.18479	-0.155556	-0.0578932	-0.13221	-0.144408	-0.114582	-0.173604	-0.242548	-0.281309	-0.260344	-0.207564	-0.562329	-0.57052	-0.459172	-0.354134	-0.0563463	-0.0854933	-0.191312	-0.0403362	0.271621	0.0563958	0.0529702	0.081741	0.174421	-0.0114204	-0.0781442	-0.0769431	-0.14844	-0.115975	0.0843193	-0.107853	-0.201958	-0.0279317	-0.253455	-0.249313	-0.242058	-0.285751	-0.15609	-0.2421	-0.179152	-0.27107	-0.271458	0.083833	0.0426913	-0.123878	-0.139599	0.00848378	0.108833	-0.0319932	-0.0558715	0.0451412	-0.0535813	-0.135874	-0.0093806	-0.127462	-0.169578	0.00958668	-0.0773595	-0.0934944	-0.10986	-0.237799	-0.162695	-0.208402	-0.29022	-0.187615	-0.264747	-0.269704	-0.226119	-0.253587	-0.0027275	-0.115328	-0.213564	0.00437516	0.0821473	-0.0255729	-0.0838348	-0.0145994	0.00582576	0.0235983	-0.161608	-0.0315566	-0.0730398	-0.146728	0.0432844	-0.138449	-0.128577	-0.0363992	-0.269794	-0.146034	-0.0551645	-0.364349	-0.260578	-0.185073	-0.106712	-0.158427	-0.23517	-0.198783	-0.286173	-0.304952	-0.151205	-0.272701	-0.0691539	0.0958016	0.126185	-0.042172	-0.147164	-0.245955	-0.029696	-0.250354	-0.0265809	-0.0813385	-0.064688	-0.164008	-0.0397336	-0.139545	-0.239444	-0.0219238	0.211846	-0.0293089	0.217092	0.202394	0.0553575	0.138554	-0.388813	-0.211104	-0.207671	0.0750163	-0.11774	0.0785112	0.0665953	0.12883	0.157061	0.409376	0.217987	0.0629249	0.0371222	-0.254086	-0.0670861	0.126249	0.012064	0.102805	-0.0922013	0.0644352	-0.162589	0.213318	0.0604491	0.078003	-0.294671	-0.229288	-0.12741	0.0222286	-0.020575	-0.0882405	-0.046581	-0.00993865	0.0157992	0.00457227	-0.0874642	-0.0828954	-0.0337417	0.084144	-0.0175016	0.070358	-0.153085	-0.157451	-0.0916479	-0.0401864	-0.101621	0.248621	0.179534	0.146232	0	-0.0965616	0.00180557	0.0996643	-0.0604337	-0.0770582	-0.0163792	-0.32245	-0.0694655	0.0163147	-0.0261631	-0.0718041	-0.0161207	-0.0625614	0.119828	-0.0649822	0.104916	-0.0678849	0.102036	-0.075697	0.0922562	-0.32245	-0.341544	-0.247326	-0.0889919	-0.0142241	-0.0483038	-0.00283389	0	-0.260043	0.023351	-0.0255447	-0.273417	-0.151554	0.209183	-0.25704	-0.19785	-0.306528	-0.221808	-0.204919	-0.0146247	-0.0225975	-0.0615157	-0.248916	-0.253654	-0.195868	-0.00910937	-0.172594	-0.193951	-0.198472	-0.322644	-0.122588	-0.224304	-0.340961	-0.254411	-0.323492	-0.141495	-0.236061	-0.159907	-0.144063	-0.0675128	-0.188371	0.308805	-0.469901	-0.236358	-0.13952	0.0882689	-0.0636096	0.0944382	-0.0592014	-0.188444	-0.154833	-0.0100314	-0.161774	-0.143109	-0.314026	-0.351292	-0.164244	-0.11857	-0.168587	0.0334885	-0.18357	-0.151337	0.0802847	-0.208628	-0.216466	-0.092888	-0.181729	-0.171914	0.0104243	-0.318045	-0.353836	-0.205191	-0.288351	-0.260655	-0.327076	-0.154426	-0.101039	0.140302	0.0832061	-0.170455	0.0419045	0.0580271	-0.159273	-0.18581	0.0299703	-0.121831	0.0216515	-0.0928402	-0.12765	-0.0682731	-0.130569	-0.151532	-0.172154	-0.0864077	-0.155067	-0.214198	-0.130765	-0.0830846	-0.0636423	-0.155349	-0.202491	-0.250353	0.0852353	-0.0975559	-0.158375	0.0962532	-0.0154695	0.0756178	-0.129929	-0.10454	0.0454296	-0.109202	-0.225444	-0.383884	0.0321777	-0.130872	-0.271718	0.0963989	0.0019308	0.0288675	-0.105108	-0.0263647	0.194856	-0.27725	-0.200832	-0.28703	-0.325286	-0.160532	-0.103329	-0.129535	-0.126831	-0.215424	-0.0911314	-0.176107	-0.171822	-0.238362	-0.139488	-0.198663	-0.370279	-0.351024	-0.294946	-0.120094	-0.317105	-0.365015	-0.105951	-0.199522	-0.186066	-0.0213941	-0.0485138	-0.0544176	-0.0462508	-0.10412	-0.0935314	-3.26892e-05	0.00408102	0.00957144	0.0384916	0.167649	0.03298	-0.0547695	-0.165703	-0.113256	-0.09959	-0.111955	-0.0511929	-0.0523608	-0.206189	-0.00778568	-0.0352971	-0.152906	-0.0671352	-0.121551	-0.169225	-0.156622	-0.297817	-0.223501	-0.136213	-0.194758	-0.22634	-0.195281	-0.253831	-0.214264	-0.244568	0.0190799	0.167947	0.0887863	-0.0648918	-0.135899	-0.100966	-0.0838949	-0.184445	-0.079986	-0.0298727	-0.169818	-0.0320204	-0.0399404	-0.0985224	-0.124632	-0.1675	-0.174666	-0.0859848	-0.273507	-0.209333	-0.163439	-0.624733	-0.202825	-0.238835	-0.535868	-0.225549	-0.282986	0.116686	0.158155	0.0336327	-0.0851119	-0.150646	-0.0956414	-0.0794395	-0.226042	-0.0424209	-0.133227	-0.155272	-0.0169047	-0.164269	-0.249531	-0.00388857	-0.129286	-0.227047	-0.107398	-0.223767	-0.251054	-0.124164	-0.287596	-0.337841	-0.255453	-0.701681	-0.256654	-0.31282	0.156125	0.0745042	-0.198176	-0.137658	-0.0974033	-0.0150621	-0.159494	-0.184139	0.142999	-0.154194	-0.0533369	0.140853	-0.117852	-0.0809583	-0.00203182	-0.193133	-0.0602266	-0.0591912	-0.219356	-0.144786	-0.223697	-0.272625	-0.147428	-0.215855	-0.584173	-0.216012	-0.260292	0.181593	-0.0261632	0.0371424	-0.11445	-0.0305089	0.11243	-0.0779756	-0.0492889	-0.00831842	-0.14919	0.013973	-0.010791	-0.147341	-0.0857111	-0.105597	-0.0804376	-0.119004	-0.130395	-0.219947	-0.13478	-0.200067	-0.528516	-0.127113	-0.174373	-0.363622	-0.190649	-0.315821	0.178336	0.142096	-0.0708467	-0.175849	-0.0964723	0.0376331	-0.210976	-0.0941477	0.105545	-0.182	-0.148645	0.115491	-0.135542	-0.157293	0.0162201	-0.0474487	-0.137679	-0.128208	-0.205444	-0.150984	-0.138789	-0.194559	-0.192347	-0.229086	-0.0538733	-0.0837274	-0.246535	-0.404675	-0.266386	-0.148618	-0.157257	-0.284697	-0.0935126	0.0897529	0.0632864	-0.109488	-0.153771	-0.266499	-0.101216	-0.300508	-0.0495274	-0.0260099	0.0566743	-0.0675263	0.0552685	-0.160971	-0.260445	-0.0915871	0.240894	0.0198783	0.0282949	0.323401	0.0169334	0.019161	-0.395693	-0.24552	-0.150106	0.169848	-0.0559642	0.00550185	0.0809249	0.0224192	0.275842	0.24736	0.166651	0.00674244	0.110265	-0.0806071	-0.0134237	-0.316852	-0.236607	-0.0998293	-0.251961	0.0578688	-0.135167	0.151755	0.0183163	0.00261647	-0.286927	-0.245014	-0.0437021	0.0153647	-0.00726872	-0.143881	0.000264703	-0.305463	-0.162448	0.0196138	-0.103408	-0.255356	0.141245	-0.284591	-0.124809	0.0789231	-0.202127	-0.260144	-0.199696	-0.145617	-0.192958	0.117274	0.310387	-0.0499752	-0.0963789	-0.0907574	-0.116594	0.196061	-0.166087	-0.147355	0.0892187	-0.236357	-0.142148	-0.0639058	-0.0994955	-0.118667	-0.167045	-0.0634113	0.0980769	-0.0717917	0.0809933	-0.0806253	0.0935788	-0.0482959	0.112092	-0.236357	-0.282213	-0.387085	-0.210711	-0.046993	-0.0933307	0.0053908	0	-0.164923	-0.14818	0.00141366	-0.317543	-0.208936	0.0928092	-0.262566	-0.0840939	-0.0582605	-0.292108	-0.256261	-0.269127	-0.0786616	-0.288295	-0.162936	-0.0765694	-0.257613	-0.231133	-0.126006	-0.267918	-0.0888579	-0.185183	-0.212178	-0.120951	-0.195848	-0.262026	-0.168279	-0.188844	-0.177591	0.218248	0.17853	-0.221664	-0.201971	0.342312	-0.062239	-0.272778	-0.194583	-0.000694901	-0.0772209	0.132674	-0.0168373	-0.154655	-0.108231	-0.019919	-0.10986	-0.13927	-0.314026	-0.351292	-0.172504	-0.163977	-0.202467	-0.022406	-0.19957	-0.175992	0.0734363	-0.210002	-0.229093	-0.094126	-0.176024	-0.196656	0.0139978	-0.318045	-0.353836	-0.205188	-0.220561	-0.233139	-0.302667	-0.121212	-0.0973114	0.154452	0.00082444	-0.14649	0.127466	0.0852719	-0.215886	-0.190643	0.0633923	-0.142779	0.0409933	-0.0703164	-0.161591	-0.0939852	-0.15122	-0.149607	-0.15518	-0.0592022	-0.220021	-0.238478	-0.00577453	-0.149346	-0.0830068	-0.291053	-0.29094	-0.291648	-0.197198	-0.260105	-0.308669	0.138291	0.182516	0.110143	-0.0881585	-0.0779901	0.0260326	0.010066	-0.0400582	-0.186613	0.173262	0.120879	-0.0208216	-0.0114228	0.0311186	0.194808	-0.249051	-0.207903	-0.157959	-0.226646	-0.158786	-0.268936	-0.084385	-0.171674	-0.21865	-0.260628	-0.164012	-0.137625	-0.31079	-0.32319	-0.274536	-0.225393	-0.302032	-0.326262	-0.164233	-0.21089	-0.190946	-0.0224955	-0.0475372	-0.0391267	-0.0375819	-0.108665	-0.091087	-0.00134139	-0.01382	-0.0139879	-0.0328263	0.208022	-0.0416362	0.0309995	-0.155817	-0.0269407	-0.0336905	-0.244953	-0.0157387	-0.0453366	-0.140786	-0.0508481	0.0275177	-0.255109	0.099072	-0.143325	-0.31834	-0.0770448	-0.212852	-0.349085	-0.0944216	-0.485838	-0.33143	-0.138273	-0.324811	-0.318818	-0.192918	-0.0400305	0.167642	-0.00961235	0.049717	-0.143263	-0.0646612	-0.00560891	-0.229417	-0.00325124	-0.0685754	-0.137446	-0.0991281	0.0574272	-0.180881	-0.00702913	-0.082729	-0.211674	-0.0713162	-0.170271	-0.391879	-0.145719	-0.463914	-0.405052	-0.206889	-0.282985	-0.566446	-0.297129	-0.00793223	0.232964	-0.0308354	-0.00731661	-0.272111	-0.0100157	-0.0496883	-0.275542	-0.0251045	-0.0715328	-0.255658	-0.00730317	0.0817256	-0.349869	0.0211649	-0.147795	-0.361135	-0.184383	-0.258952	-0.441352	-0.212824	-0.441407	-0.60794	-0.225524	-0.264067	-0.481741	-0.28369	0.130649	-0.0609213	-0.0656954	0.0190453	0.0296327	0.00311872	-0.103096	-0.00435159	0.0578593	-0.156443	-0.104653	0.0520744	-0.238306	-0.148572	-0.0190342	-0.174822	-0.195361	-0.139063	-0.222097	-0.164346	-0.182843	-0.356832	-0.122452	-0.239983	-0.25477	-0.163239	-0.224355	0.149945	-0.0332092	0.0600604	-0.080144	0.0829747	0.041052	-0.0621208	-0.0240596	0.103196	-0.204039	-0.151928	-0.0974371	-0.248253	-0.0615198	-0.129129	-0.0987987	-0.159664	-0.216716	-0.183357	-0.0838106	-0.252997	-0.300138	-0.161961	-0.232631	-0.207538	-0.172978	-0.26793	-0.0626859	-0.00824602	-0.0841718	0.184619	-0.0181623	0.0611665	0.0643141	-0.103537	0.0937916	-0.0773004	-0.169168	0.0288829	-0.126142	-0.150577	-0.0249288	-0.222745	-0.224442	-0.129471	-0.409721	-0.19058	-0.173816	-0.333688	-0.20425	-0.216958	-0.283993	-0.199327	-0.279737	-0.403747	-0.240121	-0.215093	-0.189326	-0.257921	-0.0819046	0.108874	-0.00555078	-0.067622	-0.140104	-0.221522	-0.0893578	-0.269798	-0.0491049	-0.0551899	-0.0447311	-0.0759737	0.136383	-0.135861	-0.225791	-0.0822281	0.252858	0.0102988	0.0837175	0.216989	0.0544737	0.0418595	-0.359499	-0.296583	-0.232202	0.114332	0.00758188	0.00311655	0.00605358	0.0612328	0.182028	0.27995	0.195872	0.0285858	0.151325	-0.0109453	-0.0277844	-0.301458	-0.255843	-0.136552	-0.202529	-0.00636728	-0.172078	0.187118	0.10325	0.106865	-0.311837	-0.195916	-0.107596	-0.00291621	-0.0524463	-0.17288	-0.264103	0.119143	0.107253	0.102038	0.0390592	-0.363162	-0.179745	-0.0444102	-0.0120468	0.145304	-0.164742	-0.40405	-0.17326	-0.0833727	-0.192892	-0.143001	-0.00342346	-0.06029	-0.16366	-0.0836246	-0.143734	0.183839	-0.107389	-0.159027	0.0561597	-0.135893	-0.0797377	0.00401908	-0.0204142	-0.118572	-0.167045	-0.0633986	0.0981091	-0.0717824	0.0809695	-0.0806413	0.0936017	-0.0482704	0.112093	-0.135894	-0.249438	-0.31424	-0.19237	-0.0421374	-0.0925494	-0.00936953	0	-0.14094	-0.407061	0.0415618	-0.0693405	-0.235714	0.19074	-0.238121	-0.135524	-0.156214	-0.369392	-0.28865	-0.12566	-0.0065562	-0.271184	-0.247131	-0.301003	-0.328844	-0.23887	-0.0791741	-0.291442	-0.289128	-0.186234	-0.231828	-0.120351	-0.18743	-0.302891	-0.169858	-0.198096	-0.170361	0.218248	0.178938	-0.170957	-0.184726	0.358673
nontargeting_AATATCGGGTG_CAATATCGGGTGCTACAGGA	-0.507909	-0.0199772	0.108964	-0.27861	-0.147397	-0.0830106	-0.179298	-0.23472	-0.23634	-0.29048	-0.16867	-0.169673	-0.297389	-0.173805	-0.0186906	-0.359377	-0.0924765	-0.0131551	-0.271383	-0.123658	-0.131563	-0.363498	-0.219261	-0.120402	-0.312019	-0.107226	-0.0980877	-0.297433	-0.180397	-0.0691095	-0.157555	-0.271235	-0.195286	-0.248395	-0.176342	-0.0354413	-0.257775	-0.119957	-0.104992	-0.202517	-0.238529	-0.265906	-0.247198	-0.110549	-0.123837	0.270704	0.183411	0.210511	-0.202238	-0.176832	-0.17456	-0.0863411	-0.128148	0.261791	-0.0896242	0.10887	-0.00561287	0.107661	-0.0724811	0.154847	0.124387	0.0824828	0.187477	-0.188202	0.0198291	0.0996192	-0.0548401	-0.095612	-0.186486	-0.0913728	-0.0899997	0.0573392	0.0046822	-0.0514777	0.173419	-0.229536	-0.0352791	0.144519	0.0586011	-0.056019	-0.18099	-0.10518	-0.162766	-0.188623	-0.173183	-0.145427	-0.270832	-0.134351	-0.389014	-0.223727	-0.322826	-0.195653	-0.0483282	0.0106511	-0.117517	-0.19208	-0.376974	-0.388025	-0.389551	-0.232895	-0.32144	-0.311024	-0.156033	-0.276744	-0.20913	-0.0199425	-0.0569695	-0.0510181	-0.0872106	-0.172631	-0.135579	-0.00387062	0.00176197	0.00202562	0.304654	-0.00490503	-0.0696582	-0.189656	0.0859537	0.0901399	-0.193246	-0.090028	0.0390809	-0.35617	-0.113928	-0.0621194	-0.225676	-0.149721	-0.175272	-0.373865	-0.229225	-0.13768	-0.25676	-0.148517	-0.20264	-0.202554	-0.24852	-0.0975707	-0.075826	-0.312727	-0.186973	0.334773	-0.0655647	-0.0431229	-0.213899	0.114952	0.137827	-0.183836	-0.0724298	0.00489045	-0.324448	-0.0867623	-0.112632	-0.30094	-0.128526	-0.0795967	-0.333817	-0.270099	-0.139048	-0.25098	-0.344741	-0.186233	-0.251605	-0.32737	-0.219076	-0.108011	-0.230677	-0.144639	0.225979	0.0431228	0.0507032	-0.204367	0.0548238	0.0367465	-0.262213	-0.0701476	-0.1557	-0.246994	-0.0789447	-0.0774645	-0.329887	-0.15787	-0.263108	-0.0873998	-0.28656	-0.12641	-0.0174204	-0.311514	-0.193299	-0.171391	-0.715458	-0.562329	-0.58267	-0.459172	-0.305909	-0.0440817	-0.12507	-0.345712	0.112903	0.0337312	-0.0755658	-0.0371607	-0.0402369	0.113463	-0.0835832	-0.165317	-0.214278	-0.232331	-0.00234718	-0.263041	-0.342719	-0.0651219	0.120158	-0.207881	-0.277895	-0.0967308	-0.189502	-0.164779	0.00977483	-0.0842144	-0.120653	-0.142026	0.16214	-0.113449	-0.298606	-0.00381853	-0.198317	-0.185633	-0.264617	-0.167917	0.142734	-0.221115	0.102235	-0.190193	-0.155938	0.0684296	-0.0662297	-0.240409	-0.0776599	0.149392	-0.152274	-0.179439	-0.139054	-0.140988	0.028963	0.0536978	-0.051908	-0.244701	-0.0807303	0.0701206	-0.292945	-0.135019	0.0205784	0.0930227	-0.164088	0.0778597	-0.131483	-0.0203752	-0.178767	0.065578	-0.155578	-0.0699996	-0.100365	-0.079994	-0.0643453	-0.159823	-0.10394	-0.299926	-0.064136	-0.123488	-0.199092	-0.199553	0.0651504	-0.206015	-0.118036	0.0105951	-0.136974	-0.260048	-0.398232	-0.174521	-0.260933	-0.112903	0.16369	0.0246773	-0.106673	-0.181394	-0.237885	-0.0706214	-0.00214103	0.0319494	-0.0778638	-0.261155	-0.152158	0.0725359	-0.185637	-0.238919	-0.0595252	-0.0578269	-0.108827	0.212843	0.0569411	0.0408984	0.157289	-0.122735	-0.213356	-0.206028	-0.157956	-0.12268	-0.0168526	0.260757	0.254422	0.320152	0.0820655	0.049664	-0.102258	-0.0181434	0.0357219	0.0547857	0.029168	0.0437429	0.120002	0.0302145	0.182826	-0.0372552	0.248697	0.299172	0.213056	-0.0436975	0.11905	-0.0231193	-0.109436	-0.352555	-0.167945	-0.146578	-0.0752286	-0.0616409	-0.0545496	-0.0552692	-0.0937029	-0.0869622	-0.00195815	-0.035434	-0.0977008	-0.243567	-0.249231	0.0121176	0.0783735	0.0259084	0.219671	0.204355	0.151891	0.00831502	0.25125	-0.181465	0.0644965	-0.0173657	0.0740846	0.0467043	-0.361635	0.102232	0.0846464	0.0862441	0.0851009	-0.0330863	-0.293494	0.0930176	-0.296128	0.128207	-0.312463	0.113809	-0.308151	0.108086	-0.361635	-0.355952	-0.245334	-0.0910797	-0.0222269	-0.0713061	0.000172727	0	-0.254712	-0.0150719	-0.124784	-0.267209	-0.233961	0.292241	-0.21727	-0.155914	-0.249246	-0.160245	-0.261553	0.0779069	0.111402	0.019539	-0.147487	-0.291235	-0.0126237	-0.179491	-0.170528	-0.419334	-0.124134	-0.308435	-0.0759133	-0.226117	-0.233909	-0.256263	-0.162523	-0.374537	-0.329621	-0.168834	-0.150185	0.0193349	-0.0863204	0.336215	-0.482893	0.00276543	0.0390507	-0.299287	-0.113961	0.0579669	-0.304521	-0.168993	-0.280794	-0.290839	-0.0712854	-0.144916	-0.397796	-0.390968	-0.389552	-0.273602	-0.260882	0.00537825	-0.313873	-0.17507	0.0533755	-0.352947	-0.333476	-0.265545	-0.334344	-0.278942	-0.0560321	-0.40921	-0.377255	-0.409784	-0.277573	-0.330875	-0.145485	-0.443681	-0.184627	0.0649331	-0.24564	-0.227199	0.0886538	-0.211333	-0.271684	-0.325167	-0.162714	-0.14621	-0.0468771	0.0787304	0.00419918	0.0144185	-0.117651	-0.106314	-0.117075	-0.0918076	-0.098502	-0.116262	-0.130765	-0.0262658	0.0463236	-0.0705403	0.0617623	0.0273903	0.113617	-0.0160776	0.0660023	-0.0886219	0.0461222	0.023372	-0.305559	-0.125358	-0.0272289	0.0784177	-0.0735501	-0.0466835	0.0602532	0.0337203	0.039136	-0.115087	-0.0694899	-0.00442577	-0.288409	-0.0194954	0.0376884	-0.274792	-0.398655	-0.249761	-0.353949	-0.227958	-0.295412	-0.175933	-0.345431	-0.256664	-0.199875	-0.266502	-0.323839	0.0293019	-0.165442	-0.213866	-0.37664	-0.352045	-0.335407	-0.114357	-0.320277	-0.414816	-0.0628616	-0.205762	-0.199861	-0.0169669	-0.0328674	-0.0399578	-0.043444	-0.0854275	-0.0790519	0.00923636	0.00506727	0.0105212	0.080078	0.141061	0.0110971	-0.21167	-0.205034	-0.0786384	-0.0923059	-0.249328	0.00362147	-0.18488	-0.202556	-0.0649964	-0.17844	-0.0609867	-0.0426212	-0.130675	-0.213358	0.0194805	-0.0859757	-0.284275	-0.114934	-0.224752	-0.330262	0.0623895	-0.212138	-0.207091	-0.285096	0.0855971	0.229433	0.0318675	-0.223211	-0.288266	-0.0123271	-0.101901	-0.220426	-0.0150861	-0.257027	-0.265984	-0.176444	-0.13394	-0.149985	-0.0593168	-0.103268	-0.163716	-0.0618943	-0.173201	-0.17292	-0.0724694	-0.624733	-0.150705	-0.137083	-0.507714	-0.235237	-0.213642	0.103743	0.131869	-0.0348392	-0.127599	-0.132253	-0.0579312	-0.22928	-0.179387	0.064475	-0.234462	-0.279476	-0.106631	-0.230004	-0.123987	-0.0605804	0.0086786	-0.268637	-0.0863351	-0.238056	-0.0966292	0.0191637	-0.128067	-0.139974	-0.213099	-0.699345	-0.263753	-0.374178	0.251889	0.151139	-0.0259493	-0.199589	0.0725095	-0.00525225	-0.248148	-0.0258686	0.0443304	-0.184932	-0.109912	0.109908	-0.239805	-0.0983409	-0.0565682	-0.129302	-0.321983	-0.0432084	-0.357001	-0.334152	-0.108774	-0.301116	-0.333241	0.00734168	-0.584173	-0.378668	-0.131354	0.260619	0.135212	0.124487	-0.2563	-0.133307	-0.182599	-0.167428	-0.126956	-0.034954	-0.178463	-0.322766	-0.131655	-0.274928	-0.246465	-0.20161	-0.030125	-0.208464	-0.0908678	-0.300103	-0.200694	-0.0758438	-0.528516	-0.323876	-0.0338291	-0.363622	-0.316334	-0.0942869	0.221933	0.0522771	-0.0438122	-0.14722	-0.159843	-0.121894	-0.0203186	-0.00573397	-0.164215	-0.334508	-0.216888	0.00719456	-0.0672321	-0.0192119	-0.0771556	-0.183276	-0.0948296	-0.0938686	0.0191501	-0.123815	-0.198021	-0.102391	-0.213772	-0.172587	-0.761244	-0.0998118	-0.341263	-0.260049	-0.126179	0.0328421	-0.222749	-0.299467	-0.207444	0.228878	0.186455	0.087009	-0.293211	-0.299936	-0.239832	-0.0737294	-0.0586267	0.255301	-0.284149	-0.134666	0.0321034	-0.30355	-0.277517	-0.249096	-0.0189744	0.0118935	-0.250342	-0.00962192	0.0641589	-0.280745	-0.154522	-0.308284	0.0718061	-0.0477369	-0.0169335	-0.255708	-0.000205218	-0.149224	0.0585802	-0.0702823	0.210165	0.0985922	0.28913	0.190667	0.184961	-0.254548	-0.0260188	-0.224475	0.0299674	0.166844	-0.00605368	0.0909221	0.0366683	0.101313	0.045914	0.225669	-0.0422718	-0.368403	-0.27641	-0.144698	0.221631	-0.169778	-0.118049	-0.0367197	-0.10897	-0.0634328	0.163072	-0.116144	-0.0958516	-0.222172	-0.0978151	-0.163676	0.0488406	-0.00673249	0.0245632	0.285665	0.365352	0.185002	-0.088364	-0.0293098	-0.082783	0.179298	-0.0514088	0.0857852	-0.0256954	-0.278467	0.0523255	0.110105	0.087265	0.0996532	-0.0482036	-0.29389	0.101676	-0.296817	0.144708	-0.304329	0.0670577	-0.298383	0.151979	-0.278468	-0.291463	-0.471254	-0.206528	-0.0469892	-0.0877106	0.00966827	0	-0.289447	-0.147378	0.0504691	-0.271738	-0.382244	0.049673	-0.337749	-0.220045	-0.110253	-0.425474	-0.292333	-0.42789	-0.0051785	-0.32356	-0.0324874	-0.130506	-0.27377	-0.276357	-0.348186	-0.218279	-0.202856	-0.20402	-0.194366	-0.0410142	-0.14812	-0.194644	-0.356556	-0.143782	-0.320508	0.218248	0.217362	-0.0444277	-0.0827073	0.302152	-0.100721	-0.0315906	0.0804027	-0.284658	-0.150311	0.0314509	-0.268039	-0.117611	-0.291864	-0.318289	-0.0381023	-0.105879	-0.397796	-0.390968	-0.392068	-0.267121	-0.276305	-0.0811941	-0.317671	-0.203796	0.0303	-0.367525	-0.332878	-0.26829	-0.355385	-0.287426	-0.0632592	-0.40921	-0.377255	-0.409822	-0.307059	-0.239241	-0.189499	-0.38994	-0.165246	0.183371	-0.251193	-0.242085	-0.0234831	-0.145078	-0.279469	-0.346979	-0.169085	-0.173904	-0.0312487	0.0432672	-0.026674	-0.0539985	-0.158744	-0.165864	-0.166508	-0.119761	-0.114822	-0.0166569	0.136727	0.0198297	0.160587	-0.291053	-0.29094	-0.291648	-0.0287543	-0.206807	-0.175558	0.244906	0.204431	0.196793	-0.226796	-0.149663	-0.0918071	0.0742275	-0.09986	-0.103553	0.159681	0.0545292	0.0169417	-0.150667	-0.0139395	0.101735	-0.167306	-0.249535	0.0312962	-0.331463	-0.346735	-0.156606	-0.144013	-0.263903	-0.332844	-0.0446316	-0.169894	-0.151936	-0.309254	-0.347887	-0.326103	-0.233974	-0.303137	-0.383449	-0.137023	-0.249692	-0.209516	-0.0191546	-0.0440053	-0.0381428	-0.0323356	-0.105389	-0.0902934	-0.00681327	-0.00991367	-0.0122638	0.19066	0.253315	0.063248	-0.247123	-0.261246	-0.183845	-0.174899	-0.144064	-0.0591584	-0.0921355	-0.0796081	-0.17645	-0.177167	-0.177169	-0.203528	-0.0468425	-0.185593	-0.0393304	-0.0116046	-0.295916	-0.177528	-0.523804	-0.235227	-0.0930063	-0.308843	-0.306275	-0.246609	0.210748	0.233239	0.0377173	-0.166884	-0.30019	-0.169228	-0.172312	-0.142711	0.0368042	-0.155543	-0.154396	-0.171168	-0.27234	-0.0934484	-0.189391	-0.0411991	-0.211706	-0.0603985	-0.177481	-0.148586	-0.353489	-0.463914	-0.318604	-0.15578	-0.264472	-0.566446	-0.272487	0.205365	0.0945063	0.0921182	-0.22563	-0.168528	-0.0923224	-0.244876	-0.102675	-0.057972	-0.0921989	-0.159828	-0.061749	-0.0742725	-0.151497	-0.144567	-0.0869873	-0.111437	-0.0477239	-0.153409	-0.255179	-0.058546	-0.441407	-0.44632	-0.240582	-0.252575	-0.481741	-0.322865	0.234788	0.00698151	-0.00876209	-0.150338	0.348848	0.132463	-0.255265	-0.0595003	-0.0737586	-0.19267	-0.183323	-0.0361274	-0.318297	-0.209152	-0.167412	-0.200587	-0.280684	-0.0741878	-0.143841	-0.313191	-0.123003	-0.356832	-0.393186	-0.200239	-0.29618	-0.0318191	-0.19268	0.223121	0.169404	0.0721981	-0.217981	0.0893307	0.00971475	-0.42714	-0.160168	-0.180068	-0.189114	-0.236216	-0.155657	-0.263275	-0.228744	-0.241355	-0.141018	-0.210341	-0.153223	-0.135503	-0.271592	-0.14216	-0.371665	-0.35331	-0.158524	-0.243996	-0.16753	-0.223854	0.147986	-0.0498588	-0.0851008	0.145843	0.298403	-0.0409523	0.0238004	3.51316e-05	-0.125824	-0.0891457	-0.135115	9.56518e-05	-0.262124	-0.0525086	0.025333	-0.361703	-0.15319	-0.00494758	-0.432382	-0.277177	0.0403941	-0.467087	-0.273964	-0.21552	-0.283993	-0.282524	-0.393685	-0.295999	-0.165657	0.0838975	-0.286783	-0.261549	-0.183182	0.14085	0.166538	0.185434	-0.295453	-0.220768	-0.22376	-0.0569129	0.0197575	0.217228	-0.231442	-0.187825	0.0274347	-0.291905	-0.238937	-0.238255	-0.0738639	-0.0485467	-0.198863	-0.0942594	0.0184927	-0.275994	-0.126606	-0.328221	0.0439398	-0.0878889	-0.00427843	-0.320343	-0.0592768	0.10217	-0.0746012	0.032881	0.117731	0.206213	0.185135	0.0667345	0.115964	-0.20652	-0.173075	-0.199605	-0.0388185	-0.237112	-0.148745	0.145407	0.0382094	0.20457	-0.0275856	0.109383	-0.0498712	-0.238319	-0.275399	-0.16402	0.0547819	0.0895972	0.123868	-0.0141344	-0.179975	-0.119215	-0.0600869	0.0278176	-0.0486314	-0.265385	-0.134274	-0.289106	0.0301213	0.118366	0.0245961	0.133607	0.141587	0.151453	-0.166905	-0.069783	-0.0930823	0.186863	-0.0394205	0.140071	-0.0179886	-0.196441	0.108263	0.178426	0.15745	0.0997311	-0.0482036	-0.293906	0.101682	-0.296807	0.144728	-0.304344	0.0670798	-0.298368	0.151988	-0.196441	-0.280918	-0.362817	-0.22261	-0.0475435	-0.0959476	-0.00675098	0	-0.253575	-0.253109	0.0523416	-0.312988	-0.399636	0.0673349	-0.365563	-0.249167	-0.180546	-0.37733	-0.336841	-0.0934285	0.0392395	-0.333984	-0.0853344	-0.269903	-0.241839	-0.209752	-0.369603	-0.206175	-0.296752	-0.177388	-0.241724	-0.147209	-0.2747	-0.389731	-0.358109	-0.208894	-0.34705	0.218248	0.241572	-0.0749014	-0.141111	0.299553
PHKG1	-0.535881	-0.0808273	-0.0105815	-0.305654	-0.126218	-0.105244	-0.21926	-0.194109	-0.185024	-0.229789	-0.196476	-0.15947	-0.26242	-0.162811	-0.063093	-0.424544	-0.0581836	0.0434491	-0.306276	-0.0980008	-0.144483	-0.315087	-0.179538	-0.179032	-0.331242	-0.130296	-0.149625	-0.262464	-0.17709	-0.0689326	-0.173631	-0.21248	-0.149913	-0.34356	-0.156008	-0.0825951	-0.319499	-0.128183	-0.0854213	-0.214763	-0.186873	-0.245318	-0.293598	-0.129452	-0.121707	0.0142589	-0.0393716	0.00920664	0.0515711	0.0594479	0.0786843	-0.0732468	0.0174556	0.118057	-0.0527021	0.140042	-0.00561287	0.0652152	0.0139289	0.0542767	0.129836	0.0827371	0.174212	-0.0462359	-0.0847671	0.0267854	0.0072321	-0.00508074	-0.107773	-0.12346	-0.0155376	-0.00128147	-0.076351	0.03123	0.0332005	0.00267563	-0.0183969	0.0150343	0.0803718	-0.0286758	-0.0819986	-0.134403	-0.0243657	-0.308899	-0.0325991	-0.204245	-0.231538	-0.179352	-0.196576	-0.168374	-0.257479	-0.14169	-0.215638	0.139589	-0.160144	-0.074074	-0.293653	-0.321542	-0.277386	-0.255521	-0.314676	-0.319748	-0.175192	-0.256342	-0.186379	-0.0298592	-0.0559819	-0.0464568	-0.100202	-0.1519	-0.13846	-0.0115157	0.000260167	-0.00584368	0.0837197	-0.053404	0.122457	-0.13603	0.0494368	-0.229364	-0.127832	0.0796874	-0.15533	-0.176963	0.0507429	-0.110627	-0.149273	-0.0771991	-0.106297	-0.0772781	-0.179296	-0.199517	-0.0750066	-0.269456	-0.273711	-0.138459	-0.241361	-0.236165	-0.0599754	-0.32176	-0.246412	0.0919592	-0.08012	0.176714	-0.182461	0.0392639	-0.199544	-0.148862	0.061144	-0.159819	-0.179679	0.0138896	-0.146158	-0.143267	-0.0429951	-0.0909846	-0.162264	-0.132941	-0.24756	-0.132551	-0.204658	-0.317477	-0.208689	-0.27934	-0.356952	-0.393185	-0.27795	-0.348766	0.0943952	0.113787	0.0358944	-0.0684331	-0.0503314	-0.169239	-0.0937609	-0.166512	-0.0255492	-0.287772	-0.178364	-0.0272662	-0.0708594	-0.219997	-0.0228468	-0.0858499	-0.263041	-0.168034	-0.190585	-0.344507	-0.257284	-0.188542	-0.700731	-0.562329	-0.57052	-0.459172	-0.354134	0.0623617	-0.204178	-0.0589771	0.0741366	0.0330017	0.0732447	-0.053705	-0.0214127	0.130685	-0.104328	-0.046583	-0.0029745	-0.196764	-0.0482625	-0.179952	-0.113022	-0.0910646	-0.159079	-0.112745	-0.254907	-0.18352	-0.119034	-0.295108	-0.245365	-0.148943	-0.154136	-0.333407	0.11215	-0.0381557	0.087185	-0.0736151	-0.178906	0.00436382	-0.154935	-0.117288	-0.00412682	-0.129712	-0.083923	0.017406	-0.160451	-0.0723126	-0.16395	-0.106674	-0.0968596	-0.163443	-0.225609	-0.17912	-0.260375	-0.225617	-0.223903	-0.229566	-0.727041	-0.131088	-0.320301	-0.0556557	-0.0779089	-0.10371	-0.0391607	-0.00604928	0.0156402	0.0457465	-0.11018	0.0785939	-0.157619	-0.0548624	-0.0205359	-0.109098	-0.0747796	-0.103137	-0.0918368	-0.143165	-0.0342297	-0.057596	-0.132653	-0.119964	-0.136347	-0.157077	-0.203347	-0.113905	-0.156967	-0.313698	-0.127232	-0.293288	-0.031529	-0.174261	-0.238747	-0.136521	0.198396	0.0745308	-0.0264739	-0.193058	-0.248535	-0.0733911	-0.0366281	-0.109944	0.187709	-0.305806	-0.12422	0.0120731	-0.208884	-0.260629	-0.0613297	-0.19683	0.0347324	-0.0398063	0.0127808	0.100937	-0.0939269	-0.107343	-0.247556	-0.0658062	-0.133673	-0.0576292	-0.0826491	0.283281	0.162971	0.181356	0.0488012	0.161887	-0.090237	0.0676965	-0.0488022	0.0350348	0.0778526	0.0743296	0.11497	-0.072155	0.180846	-0.0869217	0.197674	0.212675	0.209337	0.117196	0.18434	-0.0928586	-0.353868	-0.356335	-0.118243	-0.0938117	0.061526	0.0716302	0.0303765	0.0736004	-0.1	-0.102816	0.0287751	-0.0313536	0.111723	-0.0361842	-0.182165	0.0503154	0.129536	0.0485341	0.192724	0.178797	0.128133	0	0.0101709	0.0668752	0.212124	0.156017	0.0484155	-0.0202155	-0.276431	0.0220438	0.057357	0.0829256	0.0795783	0.148736	-0.050035	0.0998259	-0.0634752	0.10842	-0.035213	0.0879904	-0.0605148	0.113994	-0.276431	-0.274938	-0.268551	-0.0891105	-0.0140125	-0.0417848	-0.00296327	0	-0.128383	0.0769939	0.038384	-0.21796	-0.17927	0.247899	-0.289229	-0.204853	-0.173507	-0.119114	-0.161426	-0.0267885	0.204196	0.0106542	-0.23534	-0.207168	-0.179512	-0.139028	-0.188389	-0.202014	-0.0431948	-0.264694	-0.012283	-0.240256	-0.119236	-0.0943787	-0.161638	-0.252195	-0.226828	-0.159907	-0.144063	0.0379749	-0.0666337	0.0596238	-0.581563	-0.0751325	-0.0186512	-0.237826	-0.142679	-0.074736	-0.295926	-0.14643	-0.184819	-0.230271	-0.190874	-0.115509	-0.376086	-0.422591	-0.251357	-0.230322	-0.0601258	-0.0380183	-0.285015	-0.190274	-0.137876	-0.269016	-0.161592	-0.0428088	-0.236324	-0.169528	-0.0309327	-0.386708	-0.422471	-0.251226	-0.100549	-0.233365	-0.161139	-0.277033	-0.149391	-0.0472169	-0.146466	-0.106493	-0.0773642	-0.187855	-0.0965893	-0.217126	-0.140106	-0.135677	-0.104218	-0.124715	-0.1024	-0.0937313	0.0228491	0.0137992	0.027427	-0.0631348	-0.0356137	0.0380393	-0.0164955	0.0979963	0.0777965	-0.0767017	-0.125579	-0.144635	0.0035295	-0.0970735	-0.115331	0.0776067	-0.0217504	-0.0298951	-0.182558	-0.0398264	0.0326868	-0.0380072	-0.137486	-0.148083	-0.0163665	-0.121668	-0.114463	0.0368069	-0.00671993	-0.0926324	-0.15052	0.0300842	0.106356	-0.272903	-0.255527	-0.26106	-0.168549	-0.195206	-0.166887	-0.0890828	-0.125893	-0.162318	-0.137797	-0.121618	-0.209513	0.101453	-0.137432	-0.0307638	-0.280961	-0.304144	-0.303264	-0.109631	-0.271054	-0.277272	-0.0957241	-0.197088	-0.180602	-0.0236306	-0.0483138	-0.053997	-0.046833	-0.093519	-0.0918635	-0.00020167	0.00439839	0.00745315	0.191628	0.190764	0.171465	-0.204568	-0.249964	-0.252496	-0.171778	-0.223824	-0.121637	-0.222134	-0.240029	-0.0395123	-0.166288	-0.248884	-0.0948548	-0.20601	-0.206791	-0.212889	-0.0877629	-0.274731	-0.258764	-0.162697	-0.236847	-0.230245	-0.165136	-0.295841	-0.275535	0.184495	0.279621	0.196555	-0.210591	-0.216322	-0.228566	-0.209924	-0.281216	-0.136363	-0.19643	-0.26053	-0.0883351	-0.253741	-0.293225	-0.0496399	-0.110286	-0.287624	-0.252913	-0.304868	-0.278768	-0.288617	-0.624733	-0.259941	-0.261531	-0.507714	-0.332521	-0.329124	0.16313	0.194195	0.162053	-0.184332	-0.222946	-0.194714	-0.207061	-0.170599	-0.1481	-0.215479	-0.157737	-0.0630271	-0.105192	-0.157378	-0.126178	-0.123941	-0.133957	-0.185651	-0.118097	-0.239897	-0.277981	-0.243633	-0.274573	-0.327746	-0.699345	-0.281353	-0.311395	0.168822	0.0619639	0.130214	-0.105313	-0.0336148	0.0207448	-0.188328	-0.107586	-0.0877511	-0.214513	-0.0326998	-0.138751	-0.201088	-0.057229	-0.195009	-0.157059	-0.11618	-0.24894	-0.00201473	-0.134893	-0.332547	-0.0938978	-0.190724	-0.37133	-0.584173	-0.179066	-0.379298	0.232049	0.222723	0.237102	-0.22306	-0.271632	-0.143236	-0.0926949	-0.251263	-0.183047	-0.219992	-0.209931	-0.151659	-0.218515	-0.216963	-0.212805	-0.0868535	-0.130913	-0.289219	-0.143147	-0.174417	-0.356857	-0.528516	-0.21327	-0.366481	-0.363622	-0.204756	-0.414596	0.0710244	0.12586	0.109692	-0.0291476	-0.102853	-0.0552739	-0.0937699	-0.0408875	-0.0384963	-0.195614	-0.0690569	-0.0326933	-0.138253	-0.125831	-0.172408	-0.0449095	-0.119197	-0.210086	-0.207984	-0.240687	-0.36546	-0.298924	-0.0972047	-0.39599	-0.0517607	-0.18713	-0.42586	-0.316149	-0.274817	0.0146298	-0.265293	-0.287613	-0.19437	0.22092	0.253766	0.107768	-0.296273	-0.256926	-0.103041	-0.0536286	-0.117172	0.222195	-0.264121	-0.147034	-0.0922614	-0.303779	-0.244435	-0.0970598	-0.0776481	0.0492561	-0.0682657	-0.00105363	0.0992611	-0.139627	-0.0632055	-0.28172	0.0393411	-0.192714	-0.023846	-0.222988	0.128749	-0.0848827	-0.0337135	-0.0799842	0.248535	0.146814	0.184946	0.165553	0.106379	0.0545267	-0.00437693	-0.253561	-0.0645405	0.134921	-0.0319195	0.205567	0.090566	0.0805101	0.119045	0.168924	-0.0485784	-0.313653	-0.272402	-0.165498	0.139037	-0.110409	-0.0928852	0.0495686	-0.064653	-0.0122256	0.0856365	-0.0747611	-0.0333321	0.0448653	-0.140245	-0.101414	-0.0550137	-0.0152018	-0.0586982	0.151316	0.262152	-0.0138255	-0.0963789	-0.0972352	0.00496028	0.110696	-0.0321064	0.00808229	-0.020912	-0.280911	0.0349653	0.0716406	0.0637009	0.0413056	-0.0905177	-0.0687467	0.0971025	-0.0547743	0.0754756	-0.0517572	0.0648785	-0.0539171	0.0999171	-0.280911	-0.317417	-0.284517	-0.200035	-0.0469919	-0.0959082	0.00521235	0	-0.158787	-0.0826208	-0.0124374	-0.309654	-0.15421	0.0345968	-0.240561	-0.0144094	-0.105092	-0.0969632	-0.102335	-0.302136	-0.170953	-0.129576	-0.185369	-0.071664	-0.144373	-0.0142926	-0.133173	-0.275239	-0.0827712	-0.135326	-0.298205	-0.266824	-0.0750103	-0.0979911	-0.127098	-0.0873656	-0.184843	0.211528	-0.0111388	-0.0100317	-0.0994434	0.176671	-0.218987	-0.150171	-0.0821919	-0.235244	-0.129001	-0.113879	-0.335512	-0.153945	-0.149137	-0.312906	-0.177674	-0.118533	-0.376086	-0.422591	-0.257222	-0.23821	-0.140595	-0.0883944	-0.289648	-0.211824	-0.145388	-0.274578	-0.183304	-0.0470443	-0.239712	-0.192428	-0.0294531	-0.386708	-0.422471	-0.251222	-0.11484	-0.225334	-0.190347	-0.275168	-0.193381	-0.047414	-0.192279	-0.0864789	-0.10051	-0.0928784	-0.152925	-0.163659	-0.196483	-0.145425	-0.110257	-0.133727	-0.0845863	-0.0991883	0.0115081	0.0411833	0.02178	-0.00317044	-0.114822	0.0632604	0.29237	0.0873159	0.00632409	-0.299517	-0.290262	-0.292425	-0.0600683	-0.100555	-0.0850532	0.0601224	0.0408667	0.0465987	-0.106466	-0.0554274	-0.0377719	-0.123806	-0.102335	-0.0920324	0.123011	0.0766429	-0.0239579	-0.0408538	0.0956245	0.182807	-0.190589	-0.213463	-0.187418	-0.131484	-0.154859	-0.174963	-0.122612	-0.142839	-0.196981	0.0352387	-0.111143	-0.0471068	-0.244023	-0.306121	-0.309254	-0.212098	-0.266599	-0.274998	-0.155158	-0.225928	-0.179367	-0.0225781	-0.0481691	-0.0401983	-0.0399635	-0.109683	-0.09145	-0.00131349	-0.00981567	-0.0118827	0.131417	0.216241	0.194381	-0.166155	-0.168371	-0.26152	-0.171494	-0.164955	-0.155409	-0.207278	-0.238912	-0.0800373	-0.153006	-0.217083	-0.122269	-0.123959	-0.243225	-0.203631	-0.197439	-0.273896	-0.263002	-0.485838	-0.293894	-0.30254	-0.324811	-0.346526	-0.335582	0.162463	0.182939	0.181511	-0.17161	-0.193989	-0.272615	-0.180737	-0.209443	-0.194285	-0.216124	-0.171672	-0.147134	-0.183137	-0.210793	-0.126762	-0.161837	-0.202339	-0.315042	-0.274214	-0.255017	-0.292781	-0.463914	-0.302428	-0.351424	-0.282985	-0.566446	-0.356197	0.149856	0.201299	0.105187	-0.156995	-0.217916	-0.199578	-0.153388	-0.207929	-0.124384	-0.113849	-0.20619	-0.0541441	-0.0953815	-0.198971	-0.0590281	-0.117369	-0.249185	-0.167264	-0.243962	-0.361949	-0.232427	-0.441407	-0.60794	-0.342681	-0.264067	-0.481741	-0.31352	0.121464	0.107651	0.118859	-0.0278753	0.0922517	-0.0116921	-0.11929	-0.0903851	-0.0684357	-0.215681	-0.168991	-0.119292	-0.195129	-0.243545	-0.206979	-0.092954	-0.255092	-0.321241	-0.144299	-0.245765	-0.363751	-0.356832	-0.195775	-0.392137	-0.25477	-0.174987	-0.430503	0.15827	0.172514	0.257952	-0.164741	-0.095561	-0.178183	-0.199114	-0.146161	-0.216082	-0.154807	-0.191522	-0.131514	-0.193202	-0.240805	-0.212472	-0.144511	-0.1999	-0.345454	-0.114258	-0.19816	-0.372378	-0.300138	-0.246725	-0.394852	-0.207538	-0.295786	-0.438855	0.033808	0.0311575	0.101456	0.16425	-0.0538165	-0.0476718	-0.013286	-0.0392582	-0.0102779	-0.160708	-0.141874	0.0709007	-0.276423	-0.192912	-0.0855035	-0.369631	-0.230002	-0.255107	-0.371733	-0.250688	-0.353784	-0.329876	-0.241315	-0.405352	-0.283993	-0.165484	-0.407113	-0.333768	-0.257445	-0.133172	-0.317269	-0.274085	-0.15699	0.158939	0.125748	0.101292	-0.325008	-0.226747	-0.101965	-0.0459115	-0.0623622	0.131986	-0.228096	-0.125398	-0.14088	-0.330884	-0.216462	-0.0935888	-0.069737	0.0616838	0.0275551	-0.0665334	0.0809217	-0.0484105	-0.0123588	-0.268189	-0.017808	-0.244938	-0.0198087	-0.162415	-0.0344065	-0.0503086	-0.114642	0.132431	0.236922	0.276594	0.238707	0.120861	0.140831	-0.0326389	-0.0284676	-0.20244	-0.0883074	-0.170268	-0.142662	0.190151	0.137236	0.159292	0.0184183	0.0264117	-0.0319432	-0.261017	-0.198926	-0.140929	-0.0674528	0.205418	0.162199	0.0228092	0.00121101	-0.0750839	-0.0952945	0.0739941	0.032539	0.0327258	-0.0625308	-0.154198	-0.0942326	0.00871487	-0.0586651	-0.0454752	0.0494126	0.0289362	-0.16366	-0.123595	0.0391753	0.130567	-0.0110302	0.0390503	-0.0240417	-0.172896	0.0920895	0.118696	0.112863	0.0413427	-0.0905177	-0.0687341	0.0971088	-0.0547744	0.0755029	-0.0517674	0.0648711	-0.0539014	0.0999186	-0.172896	-0.291292	-0.255228	-0.183318	-0.0421603	-0.0915204	-0.00754339	0	-0.120071	-0.1448	-0.039615	-0.128056	-0.0722927	0.0833354	-0.215623	-0.0445996	-0.15585	-0.141835	-0.0960207	-0.0921627	-0.071162	-0.161977	-0.164969	-0.213175	-0.126231	-0.0808951	-0.134385	-0.335063	-0.20901	-0.155362	-0.296023	-0.240878	-0.151585	-0.166634	-0.178587	-0.135184	-0.203417	0.211528	0.0058887	-0.0220809	-0.104478	0.162554
KIFC1	-0.439949	-0.0308527	0.00182024	-0.0987826	-0.157253	-0.125147	-0.144884	-0.294665	-0.17946	-0.0751627	-0.199077	-0.156024	-0.0733602	-0.108493	-0.112089	-0.13716	-0.0115971	0.0098055	-0.119854	-0.10646	-0.0914111	-0.192071	-0.261548	-0.211526	-0.147835	-0.149397	-0.0869051	-0.0735003	-0.127505	-0.109494	-0.099732	-0.169456	-0.238926	-0.0792839	-0.121151	-0.137633	-0.108044	-0.151582	-0.147058	-0.163281	-0.324916	-0.245318	-0.112156	-0.148577	-0.182087	0.0710964	0.0882787	0.0545381	0.221989	0.212315	0.17965	-0.0863411	-0.0358403	-0.0132648	0.00722896	0.220858	0.204108	0.20289	-0.00663231	0.179454	0.139259	0.0814302	0.237051	-0.0911369	-0.145506	-0.145805	-0.028872	0.0338504	-0.13239	0.0205588	-0.0913062	-0.0120149	-0.089619	-0.0763044	0.0641704	-0.0379061	-0.142581	-0.110668	0.0984748	0.0566683	-0.0705958	-0.168476	-0.168682	-0.264103	-0.0709518	-0.189589	-0.283049	-0.17491	-0.250774	-0.251299	-0.253194	-0.213165	-0.252934	-0.229111	-0.156095	-0.084728	-0.344894	-0.326725	-0.354591	-0.312272	-0.309337	-0.31637	-0.179853	-0.286638	-0.206783	-0.0297041	-0.0522428	-0.0469212	-0.0960299	-0.161721	-0.141583	-0.0118688	0.000670685	-0.0035065	0.0891691	-0.166429	0.0420596	-0.128162	0.153535	-0.0827723	-0.0960573	0.102924	-0.0137425	-0.209862	0.0251977	0.0112328	-0.16096	-0.0552884	-0.0158834	-0.174523	-0.112265	-0.110449	-0.16531	-0.131876	-0.185129	-0.223227	-0.187622	-0.224829	-0.326611	-0.306	-0.240363	0.130554	-0.16179	-0.0114451	-0.150933	0.152479	-0.0749374	-0.149732	0.129175	0.0244621	-0.193198	0.0954856	-0.00756266	-0.158596	0.0226555	0.0237943	-0.0507519	-0.0953642	-0.115671	-0.197072	-0.152928	-0.253553	-0.238462	-0.266725	-0.258669	-0.707952	-0.279624	-0.286632	0.189054	-0.0422179	-0.0196768	-0.212014	0.119379	-0.0574258	-0.211077	0.012703	0.0560267	-0.174237	-0.037295	-0.0698024	-0.164636	-0.143171	-0.0659796	-0.273168	-0.144641	-0.0585893	-0.359533	-0.246317	-0.267387	-0.3117	-0.264575	-0.562329	-0.58267	-0.459172	-0.359712	-0.0226857	-0.243284	-0.244484	0.0370297	0.0823355	0.0168199	0.11347	0.0177401	0.212358	-0.095998	-0.00649582	0.00424576	-0.144858	-0.0141782	-0.0136155	-0.0377734	-0.0601454	-0.170149	-0.191519	-0.142044	-0.0804314	-0.16809	-0.260544	-0.186062	-0.124303	-0.0850263	-0.247713	0.087296	-0.10517	-0.0730805	-0.146094	0.0292612	0.0106201	-0.0571209	0.0227018	-0.00483342	-0.147641	0.0321912	0.0477665	-0.0586719	-0.0280929	0.0596238	0.0481776	-0.0228208	-0.0692665	-0.154684	-0.10853	-0.101377	-0.17593	-0.151825	-0.182041	-0.246174	-0.0573515	-0.264591	-0.070332	-0.339103	-0.20207	-0.124972	-0.00627247	-0.0732834	-0.00901877	0.0113164	-0.0645996	0.0426643	-0.0375208	-0.0930199	-0.0919652	0.00905523	0.010402	-0.104344	-0.0570789	-0.0377421	-0.0800583	-0.0720267	0.0660793	-0.259698	0.00239864	-0.0696184	-0.171048	-0.122197	-0.219964	-0.154939	-0.197206	-0.237463	-0.167911	-0.280236	-0.00370984	0.114199	0.0665337	-0.125729	-0.160854	-0.301478	-0.0295206	-0.0889238	-0.006537	-0.134076	-0.114975	-0.168813	-0.00782253	-0.167054	-0.293439	-0.0367761	0.0491478	-0.118843	0.192521	0.105906	-0.0711995	0.176368	-0.252244	-0.143596	-0.349594	-0.108349	-0.13161	0.170424	0.224774	0.297311	0.248644	0.164205	-0.0283592	-0.169303	-0.126758	-0.0927483	0.161547	-0.0352518	0.0896453	-0.0582538	0.0523734	0.104283	-0.0132229	0.161495	0.173808	0.343202	-0.187229	-0.188631	-0.0790529	-0.105337	-0.0856144	-0.104537	-0.148845	-0.000921678	0.0113042	-0.18686	-0.163396	-0.0790037	-0.0859127	0.062776	-0.0496396	-0.136457	-0.285	-0.159237	0.180743	0.203809	0.189604	0.283088	0.144016	0.172165	0	0.117049	0.200003	0.0897069	0.104493	0.149508	-0.12246	-0.336273	0.128155	0.0846464	0.159541	0.10749	0.128587	-0.129836	0.0502939	-0.112135	0.0489064	-0.116301	0.0667859	-0.110494	0.0503563	-0.336274	-0.348468	-0.309201	-0.0905244	-0.0138937	-0.0425913	-0.00415195	0	-0.270201	-0.0178386	-0.0320321	-0.356366	-0.275889	0.399623	-0.312932	-0.320343	-0.332846	-0.260166	-0.0794891	-0.054553	0.0951995	0.049864	-0.389894	-0.376973	-0.217715	-0.240774	-0.181379	-0.190916	-0.00383058	-0.470731	-0.129293	-0.334612	-0.311242	-0.217545	-0.186216	-0.1482	-0.274309	-0.159907	-0.144063	0.146138	-0.0427808	0.0621087	-0.39763	0.0426205	0.122338	-0.13079	-0.0795526	-0.0520228	-0.125761	-0.194542	-0.181051	-0.0756198	-0.204747	-0.110553	-0.376086	-0.355817	-0.277099	-0.269553	-0.00708581	0.0776368	-0.312391	-0.112852	-0.0961705	-0.328165	-0.14118	-0.182263	-0.270873	-0.184234	-0.0489728	-0.389273	-0.358883	-0.301783	-0.123567	-0.120792	-0.278816	-0.406598	-0.0438517	-0.0219343	-0.210893	-0.0496007	-0.0623994	-0.160731	-0.111051	-0.238071	-0.0708081	-0.136753	-0.101209	-0.0295538	-0.0613733	-0.0224639	0.137213	0.103497	0.0806774	-0.0918076	-0.0691693	-0.00753449	0.0160152	0.16966	0.0846233	-0.00987063	-0.150855	-0.105106	0.214125	-0.0815536	-0.0967361	-0.018904	0.0341848	0.0801835	-0.249973	-0.010251	0.0651236	-0.0300114	-0.210858	-0.114937	0.1903	-0.0953614	-0.130812	-0.05944	0.0513632	0.039854	-0.232614	0.0279845	0.11536	-0.275083	-0.281087	-0.221548	-0.168561	-0.298056	-0.0625442	-0.0736488	-0.194723	-0.244317	-0.165055	-0.166918	-0.254738	-0.137787	-0.183355	-0.130525	-0.347293	-0.341719	-0.337378	-0.122742	-0.302604	-0.329417	-0.105055	-0.22076	-0.196687	-0.0237157	-0.0483501	-0.0544898	-0.0523764	-0.104912	-0.0951124	-4.98802e-05	0.00434098	0.00762042	0.129944	0.062206	0.130552	-0.124458	-0.119834	-0.105643	-0.231981	0.00874923	-0.108672	-0.237517	0.0462697	-0.126372	-0.262452	-0.00757313	-0.162913	-0.191543	-0.0569325	-0.191258	-0.228963	-0.101371	-0.172228	-0.161528	-0.192247	-0.1393	-0.308177	-0.0751026	-0.220413	0.160092	0.137604	0.12679	-0.175749	-0.139763	-0.116188	-0.217724	-0.10143	-0.129856	-0.228985	-0.125635	-0.101456	-0.182746	-0.141885	-0.206941	-0.196761	-0.103319	-0.201276	-0.152164	-0.212708	-0.200904	-0.1814	-0.265584	-0.271136	-0.507714	-0.229165	-0.293452	0.239473	-0.00628362	0.128717	-0.202114	-0.00890986	-0.182684	-0.2534	0.0327928	-0.106647	-0.281443	0.00330315	-0.114816	-0.181603	-0.0524884	-0.0710626	-0.195731	-0.0496016	-0.118488	-0.186214	-0.135827	-0.181432	-0.284928	-0.220748	-0.202253	-0.699345	-0.249933	-0.247577	0.188699	0.0558693	-0.098868	-0.185041	0.00726555	0.139856	-0.0803018	-0.0581087	0.125827	-0.236454	-0.0407717	-0.0608588	-0.269948	-0.147959	-0.0985395	-0.100482	-0.176191	-0.0846355	-0.194941	-0.147989	-0.215704	-0.214598	-0.243028	-0.221822	-0.584173	-0.262475	-0.328317	0.225815	0.19697	0.101339	-0.124805	-0.197253	-0.023518	-0.161346	-0.160603	-0.152698	-0.362797	-0.193808	-0.253178	-0.215482	-0.270834	-0.250519	-0.00657919	-0.196487	-0.184183	-0.202702	-0.174557	-0.221188	-0.517065	-0.263631	-0.224209	-0.335479	-0.262248	-0.344517	0.0779332	0.00860858	-0.0266426	-0.116084	-0.0447178	0.0403387	-0.108719	-0.0109773	-0.0864654	-0.101637	-0.0805896	-0.0217144	-0.257782	-0.133504	-0.084289	-0.129603	-0.0521714	-0.124728	-0.0181635	-0.213248	-0.229902	-0.176779	-0.0859794	-0.245001	-0.10978	-0.17666	-0.329426	-0.205617	-0.307758	-0.100919	-0.244821	-0.335672	-0.15894	0.30962	0.131554	0.107459	-0.182982	-0.297092	-0.123227	0.0491655	-0.0542576	0.107379	-0.147273	-0.103777	-0.0366342	-0.178065	-0.291954	-0.106723	0.00123209	0.0584522	-0.0366663	0.00788375	0.0545225	-0.101412	-0.186883	-0.230486	-0.0199569	-0.147518	-0.129446	-0.127896	-0.10555	-0.00853202	-0.054015	0.0952308	0.202217	0.130044	-0.0251167	0.0481687	0.177822	-0.185506	-0.148988	-0.21488	0.0676518	0.144295	0.00786146	0.0554374	-0.138778	0.332474	-0.122849	-0.124636	-0.0970742	-0.186888	-0.0785068	-0.096712	0.257573	-0.199496	-0.0643135	-0.154631	-0.146206	0.0951902	0.255653	-0.112938	-0.176363	-0.160633	-0.227333	0.025393	0.0630291	0.0919356	0.0618466	0.231402	0.323673	0.206612	-0.0963789	-0.00924404	0.093351	0.0378468	0.0324669	0.158056	-0.016369	-0.330651	0.16817	0.168491	0.170411	0.179901	0.0395519	-0.120255	0.0345856	-0.1392	0.0452222	-0.14511	0.0361425	-0.130313	0.0575208	-0.330651	-0.357384	-0.332057	-0.217954	-0.0469813	-0.0956442	0.00494722	0	-0.244109	-0.0623165	-0.118373	-0.356546	-0.128206	0.0519286	-0.346875	-0.0638981	-0.179277	-0.211388	-0.176112	-0.0530157	-0.0621346	-0.219415	-0.243736	-0.153336	-0.207562	-0.104672	-0.231645	-0.234243	-0.102542	-0.238269	-0.252514	-0.224045	-0.202406	-0.258097	-0.1252	-0.191055	-0.244492	0.218248	0.0459447	0.0741599	-0.00706215	0.0908702	0.0933569	0.063867	0.08416	-0.193268	-0.046603	-0.0780964	-0.138012	-0.122431	-0.155087	-0.13338	-0.190558	-0.0923672	-0.376086	-0.355817	-0.282609	-0.265696	-0.0938605	0.00678544	-0.316373	-0.14689	-0.0944544	-0.342083	-0.163538	-0.185714	-0.281026	-0.202271	-0.0554109	-0.389273	-0.358883	-0.301782	-0.166833	-0.151484	-0.247015	-0.339144	-0.0649387	0.0821685	-0.28978	-0.027561	-0.0812529	-0.188024	-0.0776053	-0.20637	-0.093772	-0.0442119	-0.0665091	-0.0469213	-0.00452307	-0.0233204	0.122555	0.115064	0.0872002	0.11342	-0.202815	0.0191349	0.0751188	0.175052	-0.0349575	-0.299517	-0.290262	-0.292425	0.0638577	-0.0849042	-0.0326866	0.234766	0.179657	0.129384	-0.197802	-0.0391956	-0.0553432	0.0727616	-0.104984	-0.0881431	0.124323	0.106702	-0.0126836	-0.136463	0.0461505	0.185811	-0.120008	-0.189288	-0.240015	-0.110028	-0.199044	-0.238646	-0.185758	-0.160715	-0.275101	-0.101055	-0.239937	-0.231982	-0.306843	-0.337455	-0.337786	-0.21775	-0.301499	-0.29712	-0.176908	-0.264272	-0.173115	-0.0225786	-0.0491682	-0.0403175	-0.0418516	-0.111354	-0.0913519	-0.000879066	-0.00942592	-0.0126364	0.315356	0.0425087	0.115292	-0.263187	-0.0648152	-0.0865087	-0.201307	-0.0209942	-0.135693	-0.270835	0.0327731	-0.0670591	-0.14762	-0.0824657	-0.114979	-0.190097	-0.0092583	-0.105332	-0.357443	-0.163887	-0.109063	-0.485838	-0.271621	-0.109271	-0.324811	-0.306125	-0.245847	0.312274	0.0234734	0.139065	-0.226351	-0.03738	-0.0499893	-0.268062	-0.0229834	-0.0902052	-0.24235	-0.0198911	-0.129465	-0.311546	0.00475002	-0.165499	-0.137008	-0.0254606	-0.205635	-0.328354	-0.158452	-0.206532	-0.463914	-0.354189	-0.250534	-0.282985	-0.566446	-0.277452	0.253785	0.0462747	0.103321	-0.232943	-0.0166255	-0.158053	-0.324695	-0.0557354	-0.0686532	-0.193495	0.0088875	-0.0895304	-0.165794	-0.065191	-0.0219834	-0.100176	-0.0643136	-0.128741	-0.252718	-0.186175	-0.149446	-0.441407	-0.264643	-0.250621	-0.264067	-0.450313	-0.282323	0.251659	0.18269	-0.00705699	-0.13676	0.137951	0.0889174	-0.222365	-0.0174956	0.0705571	-0.229924	-0.326259	-0.0946447	-0.292615	-0.369857	-0.204152	-0.136332	-0.305044	-0.127942	-0.228075	-0.27899	-0.226919	-0.356832	-0.267739	-0.216418	-0.29618	-0.106531	-0.235248	0.231158	0.269539	0.179346	-0.217743	-0.209542	-0.135592	-0.216583	-0.311713	-0.166975	-0.212092	-0.349195	-0.185332	-0.266733	-0.335213	-0.270784	-0.129602	-0.340743	-0.192501	-0.244452	-0.32169	-0.263057	-0.371665	-0.378051	-0.223226	-0.243996	-0.278362	-0.241159	-0.0341718	0.246328	-0.0342145	0.30126	0.0457376	0.0573936	0.032357	-0.0834345	0.0641364	-0.00742116	-0.272427	-0.153123	-0.207434	-0.320953	-0.217993	-0.390442	-0.216876	-0.176932	-0.426911	-0.27991	-0.257233	-0.467087	-0.360086	-0.203465	-0.292891	-0.265191	-0.37232	-0.21338	-0.402147	-0.130926	-0.268043	-0.302423	-0.15026	0.219139	0.305236	0.185958	-0.216548	-0.208127	-0.119128	0.0297005	-0.0743742	0.106205	-0.223355	-0.0472751	-0.0261511	-0.229098	-0.194975	-0.0978798	0.0126107	0.19971	0.0143354	-0.0521225	0.179515	-0.0619215	-0.151525	-0.272577	-0.0586924	-0.0806074	-0.0560173	-0.129725	-0.181471	-0.0744713	-0.0852645	0.15362	0.274429	0.256597	0.189712	0.131336	0.257637	-0.0866046	-0.168181	-0.236068	-0.112315	-0.0697627	-0.124815	0.131441	-0.123116	0.212132	-0.122261	-0.13006	-0.116322	-0.228172	-0.120564	-0.0854014	0.170937	0.189088	0.0954151	-0.0390691	-0.206285	0.11236	0.0100379	0.0136529	-0.0936727	-0.0950535	-0.138632	-0.0661248	0.0861803	0.181419	0.0618974	-0.0391373	0.113845	0.138038	-0.16366	0.0204088	0.0556651	0.0624566	0.0225723	0.186989	-0.0396742	-0.244798	0.204865	0.208741	0.213766	0.179931	0.0395519	-0.120262	0.0346043	-0.139185	0.0452136	-0.145135	0.0361393	-0.130297	0.0575282	-0.244798	-0.326283	-0.302615	-0.198653	-0.0424212	-0.0916097	-0.00750495	0	-0.229974	-0.239304	-0.0857864	-0.180906	-0.179917	0.173852	-0.358683	-0.0456846	-0.0802448	-0.201017	-0.24992	-0.0376576	-0.126293	-0.258425	-0.227485	-0.31536	-0.19626	-0.165982	-0.223185	-0.40078	-0.275966	-0.271041	-0.255534	-0.222312	-0.243168	-0.20456	-0.194249	-0.248603	-0.271038	0.218248	-0.0162613	0.0912087	-0.0311939	0.0461776
ZNF205	-0.511525	-0.213702	-0.094986	-0.261875	-0.240705	-0.171996	-0.198822	-0.309333	-0.122406	-0.208122	-0.292323	-0.1309	-0.206091	-0.208339	-0.151611	-0.26369	-0.188165	-0.111245	-0.239007	-0.235975	-0.221647	-0.198943	-0.29844	-0.194417	-0.205157	-0.281594	-0.104592	-0.206217	-0.243463	-0.219089	-0.136247	-0.227827	-0.221878	-0.279037	-0.196019	-0.166109	-0.27817	-0.192095	-0.163201	-0.184438	-0.282176	-0.218014	-0.249262	-0.231127	-0.220707	0.0218469	-0.039219	-0.0239856	0.0922937	0.0868397	0.103444	-0.205611	-0.0358403	-0.0224937	0.00722896	0.10887	0.127697	0.135243	0.0180253	0.0900556	0.103529	0.0125024	0.070152	-0.0999652	0.050217	-0.0148029	-0.0214864	-0.0444697	0.0167871	-0.0241041	0.0439681	-0.0532814	-0.0198177	0.0797172	-0.00398855	-0.0243672	-0.0108736	-0.0461234	0.0841828	-0.0520833	-0.059653	-0.109435	-0.257317	-0.298037	-0.097059	-0.150157	-0.272334	-0.133331	-0.256319	-0.251007	-0.180642	-0.187162	-0.165467	0.0603467	-0.053267	-0.0217346	-0.371429	-0.312483	-0.347394	-0.290901	-0.271302	-0.303468	-0.16961	-0.262043	-0.195357	-0.0231412	-0.0533189	-0.0488907	-0.0935397	-0.157464	-0.140225	-0.0114618	-0.000732514	-0.00124294	0.164429	-0.0810207	-0.0552492	-0.115624	0.00397439	-0.0068629	-0.177754	-0.0243099	0.00887664	-0.128504	0.0478255	0.0514345	-0.160559	-0.0495373	-0.000265129	-0.153389	-0.140042	-0.0351218	-0.209602	-0.125999	-0.120443	-0.273676	-0.106519	-0.163613	-0.170016	-0.277873	-0.315213	0.227811	-0.0643558	-0.0301017	-0.120167	0.0264333	-0.0231778	-0.187374	-0.0338193	0.0116772	-0.176586	0.0155798	-0.00281593	-0.198429	-0.0896157	-0.0011548	-0.157892	-0.192295	-0.0605783	-0.213927	-0.215051	-0.140124	-0.252347	-0.156918	-0.293161	-0.34442	-0.270702	-0.275018	0.244468	-0.115253	0.0271685	-0.209998	0.102525	-0.0394625	-0.295992	0.0272293	-0.0248861	-0.247691	-0.0622594	0.0117671	-0.206799	-0.22082	-0.0696728	-0.178886	-0.182361	-0.155147	-0.161143	-0.165204	-0.212627	-0.130078	-0.186508	-0.562329	-0.58267	-0.459172	-0.354134	-0.00186183	-0.250492	-0.247397	-0.0286999	0.0769767	-0.0423914	-0.0646788	-0.012912	0.0469623	-0.0638115	0.0225504	0.0127531	-0.148227	0.00625486	-0.0368637	-0.205863	-0.099748	-0.064178	-0.194287	-0.123629	0.00447248	-0.173321	-0.117884	-0.0689735	-0.25492	-0.0750048	-0.188306	0.0446057	-0.0860772	-0.0823279	-0.108132	-0.029778	-0.0496061	-0.106705	-0.0289256	0.0449753	-0.110738	-0.0106462	-0.00749585	-0.129275	-0.0674179	-0.012925	-0.125387	-0.0551552	-0.0245818	-0.0878771	-0.0360689	-0.0100488	-0.220426	-0.133777	-0.17269	-0.727041	-0.122164	-0.199509	0.0983179	-0.17392	-0.196576	-0.0833423	-0.0770186	0.0133906	-0.110016	-0.0913307	-0.0299277	-0.115767	-0.152684	-0.0918664	-0.279643	-0.0899598	-0.0938864	-0.195176	0.0126046	0.0129701	-0.109754	-0.0720267	-0.0646615	-0.198585	-0.0882797	-0.100272	-0.0993779	-0.169565	-0.209739	-0.114444	-0.206865	-0.269449	-0.177018	-0.266615	-0.0740711	0.200961	-0.048952	0.0420823	-0.187461	-0.283706	-0.0564527	-0.0182599	0.00168613	-0.0698249	-0.255919	-0.214826	-0.0510604	-0.191473	-0.270237	-0.0461204	-0.0824647	-0.0902753	0.114373	0.0114174	-0.0218622	0.0589666	-0.112468	-0.121334	-0.217101	-0.155931	-0.151665	0.0708886	0.281349	0.296488	0.197856	0.048635	-0.0100581	-0.0620211	0.104814	-0.163328	-0.0791265	0.127912	0.0274461	0.125716	-0.151885	0.149791	-0.157703	0.357863	0.129007	0.198224	-0.0798126	-0.0664128	-0.0927331	-0.151526	-0.179158	-0.158693	-0.0355521	0.0579745	0.0541831	0.0451551	0.0130022	-0.0783087	-0.00708011	0.0671352	0.0484135	0.0491875	-0.159629	-0.204598	0.0350019	0.121927	0.0388463	0.213532	0.158238	0.150484	0	0.00828767	0.10388	0.101446	0.062942	-0.0116689	-0.0599853	-0.313112	-0.0594635	0.0365984	0.0311164	-0.0371557	0.0749969	0.153717	0.00862307	0.134204	0.0140893	0.12239	0.00771607	0.153864	0.0018703	-0.313112	-0.332904	-0.254477	-0.0903739	-0.0143538	-0.0608069	-0.00225138	0	-0.289437	-0.00987085	-0.0139448	-0.204091	-0.121033	0.337059	-0.21206	-0.190104	-0.320472	-0.269811	-0.21103	-0.0075967	-0.00257079	0.0165293	-0.236456	-0.17453	-0.187443	-0.211913	-0.233339	-0.134738	0.0343003	-0.277889	-0.188629	-0.194977	-0.258871	-0.237101	-0.241841	-0.231309	-0.210813	-0.159907	-0.144063	0.029459	-0.0660125	0.0663189	-0.508233	-0.0991295	-0.0703597	-0.182909	-0.170491	-0.0899053	-0.316016	-0.278991	-0.213494	-0.208544	-0.307928	-0.119581	-0.385514	-0.370269	-0.349468	-0.227586	-0.168983	0.0123047	-0.244071	-0.141057	-0.0520945	-0.290903	-0.228466	-0.0847971	-0.263921	-0.222422	-0.0738532	-0.37534	-0.354272	-0.343179	-0.212998	-0.127607	-0.152792	-0.226773	-0.141351	-0.0342664	-0.113925	-0.194527	-0.148348	-0.144752	-0.243498	-0.287093	-0.137821	-0.227883	-0.173702	-0.195715	-0.167904	-0.183231	-0.0286549	0.0410831	0.0101507	-0.173158	-0.0353818	-0.116262	-0.0716193	-0.0125956	-0.0486805	-0.0742731	-0.121759	-0.0520205	0.0749152	-0.0801626	-0.162267	-0.00195617	-0.146673	-0.0717094	-0.144	-0.0330641	0.0763895	-0.0345674	-0.185577	-0.234168	0.0660382	-0.153255	-0.228066	-0.0283481	-0.089912	-0.17157	-0.0988206	0.0619202	0.243241	-0.334331	-0.200352	-0.211644	-0.22127	-0.181412	-0.155815	-0.106434	-0.135629	-0.192818	-0.20687	-0.0867121	-0.234705	0.0781617	-0.00657725	-0.0141167	-0.364633	-0.311798	-0.324796	-0.115992	-0.278739	-0.354173	-0.0886755	-0.197764	-0.186864	-0.0236944	-0.0446211	-0.0507902	-0.047158	-0.0868306	-0.0834858	3.81889e-05	0.00281579	0.0089523	0.150798	0.125481	0.0258724	-0.12645	-0.0329019	0.0281983	-0.190352	-0.106673	-0.0369632	-0.177821	-0.105755	-0.0296179	-0.0919847	-0.0999321	-0.0445874	-0.200164	-0.140147	-0.014734	-0.14351	-0.155502	-0.0495564	-0.184679	-0.228596	-0.138289	-0.143506	-0.19027	-0.18566	0.139273	0.167445	0.0180691	-0.134165	-0.076947	0.0230903	-0.152239	-0.0963338	-0.0173998	-0.192053	-0.13814	-0.0626199	-0.0466224	-0.180506	-0.0546252	-0.122632	-0.228552	-0.0539471	-0.275802	-0.198778	-0.0929806	-0.624733	-0.210808	-0.0932434	-0.507714	-0.231817	-0.205883	0.151241	0.164474	0.0445585	-0.211061	-0.191523	-0.0307502	-0.144825	-0.166554	-0.0311496	-0.142649	-0.212367	-0.0964379	-0.139899	-0.166713	-0.15647	-0.108173	-0.141162	-0.13396	-0.209276	-0.216267	-0.192433	-0.234286	-0.198965	-0.206218	-0.699345	-0.255389	-0.308986	0.193088	-0.04413	-0.135232	-0.145271	0.0609996	-0.013062	-0.169977	-0.0569598	0.083168	-0.261055	-0.0162207	-0.0287077	-0.210406	-0.0449104	-0.0687568	-0.0435975	0.0617037	-0.0839987	-0.204076	-0.0432749	-0.119165	-0.190692	-0.102575	-0.106056	-0.584173	-0.142642	-0.193791	0.218116	0.133085	0.0313438	-0.149991	-0.169427	0.0236827	-0.139252	-0.166229	-0.0530078	-0.255333	-0.142577	-0.0811148	-0.261068	-0.133632	-0.099271	-0.0263934	-0.0385395	-0.123346	-0.260113	-0.0714044	-0.0858221	-0.528516	-0.0915607	-0.130916	-0.335479	-0.175257	-0.207276	0.176647	0.179674	-0.0422302	-0.207652	-0.188152	-0.0972578	-0.0964	-0.129245	-0.0417447	-0.223093	-0.114175	-0.0537633	-0.150611	-0.113142	-0.0878076	-0.140604	-0.154693	-0.100094	-0.249747	-0.19369	-0.133069	-0.2726	-0.162592	-0.138951	-0.192264	-0.0637232	-0.187782	-0.37045	-0.149307	-0.0615532	-0.265256	-0.357212	-0.137823	0.30179	0.137329	0.00394135	-0.293117	-0.334572	-0.172194	-0.0543851	0.0956863	0.111101	-0.228972	-0.155578	-0.0576909	-0.293807	-0.337905	-0.178928	-0.0454851	-0.0795514	-0.094345	0.0105042	-0.11229	-0.161036	-0.0697176	-0.0765713	-0.0981976	-0.180107	-0.230628	-0.117053	0.0217052	-0.105446	0.127205	0.0491232	0.221971	0.012305	0.172054	-0.0736049	0.0552282	-0.172941	-0.170508	-0.17335	-0.0426452	0.0191861	-0.10139	0.177143	-0.0121243	0.176452	-0.0849899	-0.0578701	-0.13194	-0.150694	-0.205933	-0.176783	0.072176	-0.332816	-0.144956	-0.0651611	-0.197208	-0.167559	0.121994	-0.161777	-0.117137	-0.0282213	-0.309879	-0.13244	-0.123214	-0.0363922	-0.112137	0.173407	0.321524	0.186822	-0.0963789	-0.188545	0.0239502	0.065409	-0.0312454	-0.0477811	-0.0735993	-0.282365	-0.0110757	-0.00831101	0.0197697	-0.0294335	-0.0236527	0.142273	0.00563512	0.110153	-0.0126692	0.139311	0.000957891	0.14493	0.00876799	-0.282366	-0.342451	-0.338781	-0.202307	-0.0468852	-0.0921672	0.00528964	0	-0.221769	-0.0608186	-0.127917	-0.34689	-0.123408	0.0666721	-0.328036	-0.0933499	-0.126815	-0.171609	-0.239522	-0.197575	-0.145741	-0.231577	-0.113789	-0.159349	-0.0885791	-0.257708	-0.135651	-0.271389	-0.193327	-0.158706	-0.270893	-0.110057	-0.122838	-0.210834	-0.143751	-0.239447	-0.198915	0.211528	0.0978841	-0.0648026	-0.069636	0.115215	-0.08432	-0.118475	-0.0926802	-0.101145	-0.10763	-0.111118	-0.194803	-0.246655	-0.187082	-0.241619	-0.332541	-0.0862755	-0.385514	-0.370269	-0.352814	-0.235859	-0.208456	-0.0613922	-0.256596	-0.17518	-0.0643062	-0.298063	-0.248127	-0.0874597	-0.268772	-0.240722	-0.0805138	-0.37534	-0.354272	-0.343179	-0.170414	-0.130596	-0.107764	-0.239444	-0.162183	0.0238839	-0.158096	-0.140312	-0.0900903	-0.0598032	-0.208168	-0.174845	-0.0490687	-0.139983	-0.164701	-0.19585	-0.147123	-0.224958	-0.010104	0.0292347	0.0340814	-0.118159	-0.0154084	-0.151184	-0.0248982	-0.150943	-0.0349575	-0.291053	-0.290262	-0.291648	-0.176132	-0.2308	-0.198257	0.117939	0.0724776	0.0820631	-0.135611	-0.00870082	0.0328813	-0.00460424	-0.200271	-0.0830859	0.0893885	-0.0764492	-0.150393	-0.0658459	0.107325	0.258194	-0.195509	-0.124013	-0.11447	-0.145809	-0.134829	-0.204833	-0.179888	-0.0795368	-0.209674	-0.0938813	-0.077912	-0.0986273	-0.292769	-0.293997	-0.29338	-0.222437	-0.280913	-0.31828	-0.141035	-0.232933	-0.194897	-0.0220152	-0.0476208	-0.0399675	-0.0362265	-0.109278	-0.0905016	-0.00134157	-0.00925219	-0.0121266	0.0179049	0.0470352	-0.0483433	-0.0520392	-0.0764857	-0.0317283	-0.0513291	-0.0545805	-0.0353812	-0.171346	-0.0690815	-0.0285862	-0.123004	-0.124832	0.0533465	0.0366521	-0.0956123	0.0482219	-0.0935709	-0.250593	0.0367882	-0.485838	-0.278638	-0.072178	-0.308843	-0.288172	-0.196404	-0.00279766	0.021125	-0.0202397	0.0534759	-0.0241004	-0.0653188	-0.00601023	-0.078256	-0.0707066	-0.153842	-0.0977848	-0.0670974	-0.0359332	-0.0547382	-0.0146721	-0.026085	-0.0693984	0.0451611	-0.149328	-0.167464	-0.0083735	-0.463914	-0.337106	-0.0682621	-0.264472	-0.354131	-0.18051	0.0722686	0.0969912	-0.0149905	-0.104045	-0.111945	0.0253788	-0.158888	-0.128086	-0.0663432	-0.0954741	-0.136732	0.00760964	-0.0218753	-0.135168	-0.0339067	-0.0832076	-0.205875	-0.0762238	-0.239847	-0.221409	-0.0920032	-0.441407	-0.267825	-0.169036	-0.264067	-0.481741	-0.201168	0.2659	0.0710264	-0.0966049	-0.110507	0.00204569	0.0557804	-0.203057	0.0564095	0.00100536	-0.32175	-0.241241	-0.0160338	-0.328721	-0.247581	-0.115114	-0.0837598	-0.216164	-0.151381	-0.126791	-0.152421	-0.200983	-0.24076	-0.10992	-0.239555	-0.29618	-0.0952095	-0.246715	0.285858	0.204427	0.16485	-0.175372	-0.177001	-0.032444	-0.245083	-0.101943	-0.0261398	-0.331847	-0.309821	-0.0911208	-0.319698	-0.294305	-0.2209	-0.064344	-0.187856	-0.225038	-0.126306	-0.148444	-0.235425	-0.300138	-0.126721	-0.200006	-0.243996	-0.163852	-0.285074	0.165626	0.0990722	0.055359	0.263489	0.0552091	-0.0230564	-0.0166127	-0.0691979	-0.0419128	-0.271011	-0.364767	-0.03198	-0.234828	-0.19881	-0.158241	-0.30773	-0.206796	-0.146197	-0.369021	-0.263471	-0.0736747	-0.467087	-0.160044	-0.152708	-0.283993	-0.152274	-0.189768	-0.394385	-0.190697	-0.116009	-0.295191	-0.348962	-0.140718	0.172732	0.177411	0.162873	-0.254027	-0.266963	-0.145807	-0.114956	-0.00285259	0.0839535	-0.127769	-0.106233	-0.0672652	-0.236323	-0.258717	-0.153377	0.0451877	-0.0369353	-0.0218785	0.0644511	-0.0311348	-0.0643956	-0.0536987	-0.147778	-0.0974217	-0.14976	-0.209756	-0.0951432	-0.0178546	-0.058678	0.0244725	0.207664	0.266196	0.172831	0.213556	0.119264	0.17255	-0.161102	-0.11786	-0.191891	-0.100114	-0.144554	-0.271425	0.244563	0.0495707	0.193598	-0.165172	-0.102057	-0.0690196	-0.093964	-0.105699	-0.145048	0.0154468	0.22541	0.203238	-0.00891852	-0.0336204	-0.0066974	-0.0617716	0.0199259	-0.0238668	0.0527466	-0.110467	-0.134802	-0.0920016	0.020263	-0.120907	-0.0683302	0.101587	0.168977	-0.16366	-0.170107	0.0494854	0.0911889	0.00153796	-0.0160929	-0.0499562	-0.188404	0.0544068	0.0563291	0.0696157	-0.0291714	-0.0236527	0.142261	0.00564135	0.110132	-0.0126782	0.139302	0.00095097	0.144956	0.00877498	-0.188404	-0.309755	-0.301238	-0.193055	-0.0431044	-0.0934997	-0.0073141	0	-0.171296	-0.114734	-0.146486	-0.132464	-0.1472	0.0835807	-0.249277	-0.130657	-0.155458	-0.234113	-0.204301	-0.21368	-0.117184	-0.263277	-0.128415	-0.252541	-0.144446	-0.240732	-0.138445	-0.29311	-0.262262	-0.088963	-0.230681	-0.102461	-0.264375	-0.262906	-0.146307	-0.214419	-0.205957	0.211528	0.108968	-0.0733938	-0.0992174	0.16438
TRMT1	-0.538604	-0.109546	-0.0744739	-0.271114	-0.249018	-0.297601	-0.193567	-0.287122	-0.21961	-0.243234	-0.213939	-0.223087	-0.225079	-0.174122	-0.261715	-0.323753	-0.15495	-0.1655	-0.265682	-0.233193	-0.317702	-0.285206	-0.241177	-0.224655	-0.292496	-0.197678	-0.237139	-0.225129	-0.162247	-0.274606	-0.15299	-0.186576	-0.201331	-0.313874	-0.219074	-0.285769	-0.285056	-0.234502	-0.266735	-0.188756	-0.316095	-0.259882	-0.251036	-0.269118	-0.294745	0.102917	0.142105	0.0913681	-0.0544252	-0.0872034	-0.0959708	0.0142947	0.0434786	0.0611027	0.0228776	-0.0842201	-0.0408904	0.116538	0.0411102	0.0734427	0.156213	0.146148	0.157558	-0.128607	-0.122273	-0.0231838	-0.0138983	-0.0610441	-0.0976921	-0.0708572	-0.0387357	-0.0538911	-0.0906862	-0.0394062	0.0282057	-0.0543802	-0.0218879	0.00930331	0.117327	-0.0134483	-0.047004	-0.188322	-0.147745	-0.246407	-0.154479	-0.126362	-0.225691	-0.143374	-0.201267	-0.17855	-0.21378	-0.205092	-0.125457	0.016041	-0.0373154	0.0487176	-0.331563	-0.335784	-0.358708	-0.278825	-0.288259	-0.27076	-0.178662	-0.283452	-0.196505	-0.0275538	-0.0560187	-0.0527425	-0.0944026	-0.158934	-0.145356	-0.0117383	0.000445886	0.00133542	0.143867	-0.118056	-0.0278161	-0.158597	0.127537	0.0290526	-0.222646	0.128458	0.0435498	-0.241131	0.0154705	0.00863634	-0.187541	0.0103709	-0.0150263	-0.176522	-0.134322	-0.022804	-0.234521	-0.0928085	-0.135272	-0.234536	-0.311301	-0.255751	-0.218048	-0.211363	-0.207804	0.171821	-0.129606	-0.00698444	-0.181833	0.136265	0.00197904	-0.233164	0.10577	0.040524	-0.24166	0.00644283	0.0138581	-0.237358	-0.0803752	-0.0652927	-0.203887	-0.13422	-0.108572	-0.244787	-0.161233	-0.128249	-0.252642	-0.252675	-0.240395	-0.15629	-0.255492	-0.274416	0.214515	0.0196567	-0.0127728	-0.202008	0.073552	-0.0304668	-0.175347	-0.033017	0.0264974	-0.153904	-0.114186	-0.0129864	-0.109999	-0.167137	-0.0464221	-0.117949	-0.237672	-0.139896	-0.172888	-0.291979	-0.233605	-0.270801	-0.261277	-0.562329	-0.57052	-0.459172	-0.359712	0.0393879	-0.239659	-0.220619	-0.10259	0.0351551	0.047518	0.00303693	0.0590594	0.0682152	-0.0801015	-0.0830091	-0.0771745	-0.153343	0.0145628	-0.121104	-0.083729	-0.0394154	-0.0703319	-0.188723	-0.11082	-0.0843793	-0.128928	-0.134904	-0.087774	-0.139575	-0.111708	-0.228635	0.154354	-0.149506	-0.109992	-0.203939	-0.00383617	-0.0118851	-0.167632	0.0242319	-0.029079	-0.139708	0.00130348	-0.0377077	-0.188497	-0.0178242	-0.105667	-0.0741062	0.0228764	-0.0507142	-0.183803	-0.0583711	-0.0491106	-0.173454	-0.12521	-0.123719	-0.145871	-0.117357	-0.239199	0.0261152	-0.277945	-0.185517	-0.0356207	-0.0015425	-0.0414686	0.0821959	-0.130052	-0.0885337	-0.0686339	-0.115123	-0.0813689	-0.101446	0.0268301	-0.0163096	-0.124209	-0.00995858	-0.0483824	-0.182557	-0.0097034	-0.033972	-0.195549	-0.147039	-0.112512	-0.106571	-0.111134	-0.215743	-0.136914	-0.199102	-0.360214	-0.17808	-0.282308	-0.0538165	0.0997601	-0.0973439	0.0345193	-0.186427	-0.280775	-0.0401001	-0.0252053	0.0983264	-0.150641	-0.262249	-0.255512	-0.161342	-0.194841	-0.287322	-0.0434585	-0.0759686	-0.152093	0.192978	0.0335183	-0.071227	0.154864	-0.143065	-0.151442	-0.239218	-0.144157	-0.198112	0.0886526	0.241574	0.297093	0.207695	0.0847202	-0.0108674	-0.0405485	0.0353751	-0.0934532	-0.00773941	0.0848681	0.0728157	0.0891487	-0.0820679	0.14863	-0.143653	0.22928	0.161767	0.250622	-0.0890244	0.00977755	-0.0676944	-0.188641	-0.187589	-0.133892	-0.0703905	0.0561649	0.0559368	-0.0873131	-0.0367385	-0.0794988	-0.0318971	0.0767908	-0.0164753	-0.00917194	-0.171924	-0.221915	0.0151582	0.0924029	0.00580566	0.208814	0.131836	0.145586	0	0.102539	-0.0657622	0.0692114	-0.000122524	0.0426071	-0.0698778	-0.364079	0.0366819	0.0365984	0.06101	0.0315881	0.00986429	0.0224456	-0.0887632	0.0136234	-0.0870244	0.0323275	-0.094018	0.0242461	-0.0870863	-0.36408	-0.359295	-0.263714	-0.0929604	-0.0143552	-0.0683004	-0.00223005	0	-0.117609	-0.0668395	-0.0911089	-0.175024	-0.158712	0.256861	-0.331279	-0.280452	-0.22238	-0.0790629	-0.234561	-0.0762031	0.0513476	-0.106233	-0.30295	-0.124376	-0.154225	-0.208889	-0.161353	-0.3189	-0.118392	-0.355184	-0.130872	-0.284041	-0.179301	-0.200383	-0.144184	-0.182771	-0.172615	-0.159907	-0.144063	-0.0201668	-0.170226	0.145845	-0.541409	-0.0301379	-0.0544543	-0.22043	-0.203213	-0.223032	-0.289976	-0.249557	-0.327136	-0.243934	-0.257976	-0.184607	-0.393159	-0.384757	-0.251357	-0.239645	-0.0388479	-0.0275753	-0.277057	-0.106374	-0.00147517	-0.318557	-0.24044	-0.192534	-0.294226	-0.206285	-0.0702966	-0.398751	-0.385965	-0.242728	-0.173166	-0.234959	-0.160926	-0.318369	-0.119605	-0.0329457	-0.182161	-0.151309	-0.242993	-0.150337	-0.304387	-0.343115	-0.145561	-0.249407	-0.274404	0.0656823	0.0172306	-0.0350771	-0.0581459	-0.122137	-0.108926	0.00034251	-0.0115694	-0.0881981	0.0016417	-0.122756	-0.0516462	-0.0261709	-0.131835	-0.173556	0.168962	-0.0871751	-0.128898	-0.050762	-0.0584736	-0.0494327	-0.219362	-0.0291768	0.0566189	-0.00837736	-0.099044	-0.273239	0.132634	-0.0943065	-0.179306	-0.0584311	-0.0372565	-0.0993173	-0.196364	0.0121812	0.21448	-0.292373	-0.165439	-0.257712	-0.252154	-0.187824	-0.214404	-0.221423	-0.179516	-0.214572	-0.221109	-0.189564	-0.199696	0.107763	-0.0274894	0.0702679	-0.321738	-0.305317	-0.28864	-0.113346	-0.269129	-0.288436	-0.0840291	-0.190993	-0.183434	-0.0237095	-0.0432382	-0.0446278	-0.046024	-0.0862936	-0.0798907	0.000252344	0.00413647	0.00955849	0.138998	0.220773	0.0198866	-0.115223	-0.222435	-0.0277612	-0.127585	-0.202002	0.0141788	-0.130925	-0.217015	0.0229393	-0.122061	-0.165505	-0.116243	-0.149673	-0.0595603	-0.097852	-0.152483	-0.189221	-0.0788694	-0.30628	-0.192111	-0.109774	-0.208321	-0.190084	-0.169095	0.162197	0.259097	0.0456349	-0.194409	-0.258194	-0.0678216	-0.150149	-0.245267	-0.0145382	-0.144751	-0.219414	-0.0408033	-0.138405	-0.217659	-0.105254	-0.160704	-0.155863	-0.122611	-0.297046	-0.222987	-0.113965	-0.624733	-0.283188	-0.105653	-0.507714	-0.248483	-0.156613	0.180611	0.0836324	0.0430297	-0.192742	-0.0921838	-0.0729185	-0.19482	-0.0965809	-0.0836235	-0.246736	-0.0988859	-0.0785079	-0.189815	-0.0805	-0.0832732	-0.0972373	-0.0727109	-0.0833367	-0.135802	-0.168672	-0.127179	-0.166322	-0.207168	-0.228568	-0.699345	-0.140878	-0.327231	0.208338	0.0225196	-0.0178438	-0.172718	0.0222552	0.115664	-0.235512	-0.0444653	0.0767831	-0.228304	0.00210841	-0.0471969	-0.164736	-0.0814728	-0.178236	-0.0139764	-0.0944965	-0.176352	-0.121998	-0.152279	-0.131884	-0.217398	-0.2481	-0.11419	-0.584173	-0.370464	-0.248013	0.321876	0.142946	0.0660586	-0.28136	-0.0838157	0.106972	-0.179731	-0.158496	-0.0620537	-0.227748	-0.135145	-0.0779687	-0.194296	-0.145402	-0.164426	-0.0765586	-0.238143	-0.164713	-0.228597	-0.218939	-0.146018	-0.528516	-0.311731	-0.141318	-0.363622	-0.353997	-0.232807	0.237284	0.00876924	-0.0457937	-0.190354	0.0304031	-0.0336991	-0.203016	-0.0288614	0.00366583	-0.22748	-0.099461	-0.0578427	-0.150777	-0.0114008	-0.0598252	-0.100286	0.00278277	-0.0626066	-0.204952	-0.030103	-0.0642118	-0.161233	-0.0949462	-0.119712	-0.156314	-0.0995633	-0.247735	-0.26854	-0.177566	0.0302229	-0.266288	-0.324145	-0.188226	0.225944	0.230363	-0.0748259	-0.291248	-0.311747	-0.187649	0.00358845	0.0868979	0.196355	-0.260506	-0.207739	-0.235582	-0.296404	-0.304217	-0.206332	-0.0542775	-0.0516084	-0.237814	-0.0212382	-0.0515517	-0.262592	-0.0948539	-0.208938	0.0556236	-0.193799	-0.114449	-0.249578	0.0986658	-0.112029	0.119304	0.00857252	0.224751	-0.068332	0.243104	0.0129864	0.0408126	-0.120021	-0.133773	-0.17681	-0.149905	0.0934788	-0.0956664	0.178953	-0.0452415	0.0600877	-0.0347123	0.00493055	-0.0936194	-0.207527	-0.189206	-0.0996161	0.119272	-0.202558	-0.0671916	0.0065496	-0.127095	-0.115328	0.173174	-0.135429	-0.0846933	-0.0234245	-0.191165	-0.193569	-0.0596191	0.0371102	-0.0551545	0.122441	0.236499	0.0673438	-0.0963789	-0.0131027	-0.126217	0.143661	-0.0711276	-0.0397669	-0.0319609	-0.269995	-0.0572946	0.00278208	-0.0198627	0.0495117	-0.0267916	0.0362432	-0.0876275	0.00535964	-0.0929695	0.032672	-0.10502	0.0240036	-0.0855912	-0.269994	-0.307048	-0.324353	-0.196582	-0.0466494	-0.0889703	0.00529314	0	-0.133024	-0.0210179	-0.0640637	-0.28972	-0.119862	-0.0104451	-0.206362	-0.0881382	-0.00147852	-0.0852007	-0.205914	-0.109961	-0.0310304	-0.29654	-0.0549153	-0.129574	-0.131845	-0.268654	-0.208148	-0.314917	-0.169084	-0.0745131	-0.197596	-0.0576683	-0.118835	-0.0711565	-0.220943	-0.214023	-0.128646	0.218248	0.198031	-0.0828573	-0.170734	0.189265	-0.136953	-0.0694204	-0.0989168	-0.229779	-0.116466	-0.204862	-0.253825	-0.24757	-0.294137	-0.28343	-0.227948	-0.168206	-0.393159	-0.384757	-0.257222	-0.245618	-0.106781	-0.0699319	-0.283827	-0.118123	0.000813392	-0.32293	-0.253525	-0.19689	-0.306576	-0.225783	-0.0705251	-0.398751	-0.385965	-0.242731	-0.160794	-0.157812	-0.157658	-0.261595	-0.121678	0.0331913	-0.22814	-0.123986	-0.197465	-0.180759	-0.216705	-0.30426	-0.211228	-0.183013	-0.254212	0.0522563	-0.0127735	-0.012072	-0.0720216	-0.148801	-0.103121	-0.118159	-0.119331	-0.151431	0.0926639	-0.195297	-0.080548	-0.291053	-0.290262	-0.291648	-0.121214	-0.186947	-0.198485	0.19742	0.139959	0.0924845	-0.14593	-0.0563219	0.0376564	0.0826083	-0.0645404	-0.131742	0.171974	0.0345415	-0.0535939	-0.116617	0.0577813	0.251149	-0.212429	-0.179108	-0.174522	-0.201977	-0.242007	-0.253002	-0.206218	-0.188475	-0.217182	-0.0402145	-0.149723	-0.0189092	-0.28495	-0.311703	-0.296699	-0.210332	-0.270496	-0.270121	-0.143407	-0.237645	-0.191617	-0.0198075	-0.0475198	-0.0381878	-0.0357055	-0.107852	-0.0903084	-0.00210594	-0.00992295	-0.0118749	0.164431	0.179406	0.0179438	-0.0894695	-0.161545	-0.0777485	-0.135434	-0.154637	-0.000570886	-0.179169	-0.122157	0.0167054	-0.139648	-0.0762803	-0.0872749	-0.0592207	-0.164326	-0.0857242	-0.229549	-0.261049	-0.0920029	-0.485838	-0.304924	-0.111561	-0.308843	-0.346347	-0.208765	0.14704	0.116021	0.0227851	-0.112971	-0.088851	-0.0338261	-0.139107	-0.118944	-0.0609103	-0.179943	-0.0669793	-0.0109136	-0.163029	-0.0641861	-0.0467271	-0.100332	-0.197779	-0.0710914	-0.217962	-0.315068	-0.0653485	-0.463914	-0.362826	-0.106938	-0.264472	-0.566446	-0.19252	0.18667	0.0636323	0.0498985	-0.185806	-0.122964	-0.068163	-0.207781	-0.0474238	-0.0282065	-0.166129	-0.131111	-0.0726868	-0.0050319	-0.0983639	-0.0283584	-0.222155	-0.241468	-0.157895	-0.250361	-0.347944	-0.1386	-0.441407	-0.301658	-0.238968	-0.252575	-0.481741	-0.326944	0.193929	0.0703841	-0.0174793	0.011002	0.0648542	0.105369	-0.066571	-0.0206004	0.014718	-0.201859	-0.195211	0.00226186	-0.1921	-0.228553	-0.110029	-0.116743	-0.281289	-0.211451	-0.198332	-0.227046	-0.205655	-0.356832	-0.247409	-0.228835	-0.25477	-0.195767	-0.217674	0.197356	0.106948	0.106181	-0.052971	-0.0164369	-0.00183074	-0.149459	-0.117191	-0.03939	-0.236904	-0.176129	-0.0711385	-0.160136	-0.177567	-0.204685	-0.0831794	-0.209607	-0.200075	-0.159796	-0.189321	-0.223654	-0.300138	-0.2801	-0.234039	-0.243996	-0.294144	-0.219056	-0.0561323	0.0202937	-0.0136501	0.0857954	0.0194018	-0.0575368	0.0775156	-0.0330576	0.00481652	-0.0144017	-0.198968	0.020994	-0.120663	-0.170476	-0.0961239	-0.260666	-0.170565	-0.11101	-0.409188	-0.226032	-0.10814	-0.467087	-0.149492	-0.182107	-0.283993	-0.237098	-0.25059	-0.291469	-0.223151	0.0227026	-0.298789	-0.310631	-0.166789	0.0497098	0.154178	0.0198478	-0.280693	-0.280094	-0.155809	0.00308649	0.0253214	0.222482	-0.257035	-0.125554	-0.207325	-0.284694	-0.263924	-0.163922	-0.0359779	0.0210293	-0.198539	-0.0595721	-0.00856384	-0.230783	-0.0461417	-0.203667	0.0478688	-0.172001	-0.120501	-0.257702	0.0971916	0.00351387	0.0593248	0.0561364	0.205432	0.0848087	0.160707	0.0735275	0.131594	-0.204954	-0.217504	-0.189559	-0.214282	-0.142495	-0.0756769	0.142882	0.0116592	0.144185	-0.13593	-0.130093	-0.148298	-0.188928	-0.202825	-0.0653027	-0.0235772	0.146967	0.121553	-0.0165312	-0.132736	-0.108789	-0.0401028	-0.0140173	-0.0942777	-0.0170083	-0.208937	-0.18468	-0.0764445	0.0470882	-0.0550736	-0.0609017	0.0100778	0.0161987	-0.16366	-0.0221363	-0.154284	0.156167	-0.0329395	0.0317062	-0.0260646	-0.131914	0.0193889	0.0563291	0.0428811	0.0495584	-0.0267916	0.0362398	-0.0876159	0.0053583	-0.0929527	0.0326583	-0.105011	0.0240094	-0.0855907	-0.131914	-0.303019	-0.274746	-0.197197	-0.0429923	-0.0927544	-0.00744281	0	-0.117448	-0.20806	-0.0573936	-0.19772	-0.139941	0.138842	-0.279937	-0.0922417	-0.0393305	-0.0941258	-0.235746	-0.055873	-0.0645989	-0.310046	-0.0728903	-0.272007	-0.225782	-0.282606	-0.189041	-0.300356	-0.229254	-0.146598	-0.213979	-0.0636597	-0.229879	-0.16507	-0.23839	-0.222913	-0.146882	0.218248	0.210928	-0.0832482	-0.178101	0.195478
AP2S1	-0.492424	-0.0681251	0.0651968	-0.4664	-0.405695	-0.449211	-0.272768	-0.424816	-0.3478	-0.414569	-0.359947	-0.270374	-0.46173	-0.41014	-0.402792	-0.450136	-0.254988	-0.211366	-0.518046	-0.417631	-0.420332	-0.303341	-0.372834	-0.243895	-0.424649	-0.36288	-0.309233	-0.461774	-0.407344	-0.44943	-0.0297162	-0.163703	-0.120411	-0.541409	-0.395646	-0.450866	-0.480144	-0.409193	-0.443432	-0.22267	-0.371381	-0.351981	-0.405944	-0.408347	-0.447934	0.277762	0.225515	0.275722	0.261896	0.291583	0.233669	-0.0826978	0.0921065	0.225857	0.0418352	0.188068	0.0417842	0.0160064	0.0324742	-0.0426151	0.117412	0.116702	0.0702413	-0.149469	0.0911674	-0.124337	-0.0491882	-0.0508097	-0.0169404	0.0399752	0.0597	0.0217059	0.00526215	0.0820413	0.119939	-0.0612316	0.174035	-0.0385344	0.109853	-0.174034	-0.13614	-0.0630135	0.0287808	-0.205983	-0.0480615	-0.0461725	-0.270991	-0.0890322	-0.162592	-0.331006	-0.129696	-0.140538	-0.220015	0.351886	0.185492	0.357749	-0.236972	-0.260981	-0.238514	-0.219899	-0.234222	-0.222732	-0.140684	-0.203235	-0.174577	-0.0203382	-0.0539642	-0.0472025	-0.0937314	-0.156104	-0.12336	-0.0117444	0.00146322	-0.00303915	0.121228	-0.166268	-0.00306945	-0.0757737	0.0320514	0.0217683	-0.0941928	0.103242	0.0306503	-0.272699	0.0842621	-0.00729792	-0.165862	0.0424262	-0.0532742	-0.134162	-0.0083581	-0.096687	-0.0751935	-0.0643429	-0.12931	-0.233917	-0.162304	-0.102638	-0.190565	-0.261657	-0.187406	0.172573	-0.136108	0.00271087	-0.0935312	0.0120401	0.0140828	-0.130467	0.0866143	0.0506298	-0.334296	0.104843	0.0948648	-0.10044	0.0276578	-0.0418747	-0.151809	-0.0842576	-0.156402	-0.199728	-0.137625	-0.199513	-0.259455	-0.226518	-0.245181	-0.496206	-0.254713	-0.22078	0.141408	-0.125212	0.0398743	-0.114057	0.111284	-0.0985921	-0.181624	-0.00222473	0.0135741	-0.204141	-0.0522416	-0.153813	-0.185946	-0.166844	-0.0411057	-0.159641	-0.157295	-0.211209	-0.161323	-0.283506	-0.256062	-0.218916	-0.283818	-0.562329	-0.57052	-0.459172	-0.354134	0.0243711	-0.304076	-0.165289	-0.0357653	0.0299205	0.152771	-0.0147305	0.110117	0.0673688	-0.120397	-0.0740361	-0.0837453	-0.0485215	-0.036719	-0.170427	-0.0631038	-0.11003	-0.138543	-0.060985	-0.102792	-0.0992829	-0.037436	-0.155124	-0.0967597	0.00952982	-0.186059	-0.287745	0.168193	-0.102345	-0.113181	-0.169038	-0.160253	0.118178	-0.0966627	-0.0889947	-0.0241926	-0.159286	-0.111762	-0.104272	-0.209099	-0.0580138	-0.101591	-0.0855481	-0.115642	-0.0517394	0.01944	-0.0457691	-0.133415	0.00194906	-0.0587714	-0.0261657	-0.000237889	-0.172421	-0.267291	-0.0750196	-0.0777332	-0.17993	0.0239127	0.053458	0.0647568	0.00644149	-0.144844	-0.0628585	-0.0343081	-0.150407	-0.128386	-0.0991172	-0.120667	-0.0639854	0.0109898	-0.0980455	-0.14153	-0.0794223	-0.14335	-0.0453231	-0.143437	-0.112456	-0.134079	0.0169014	-0.0583605	-0.186412	-0.0997743	-0.0944372	-0.147182	-0.195298	-0.329955	-0.112367	0.32996	0.00575364	0.0300967	-0.209528	-0.33098	-0.0607301	0.188899	0.189564	0.0330109	-0.434731	-0.412925	-0.36734	-0.224701	-0.314681	-0.061637	-0.25538	-0.260605	0.0462504	-0.062244	-0.190217	0.0263783	0.1409	0.0181137	-0.109539	-0.347392	-0.291823	-0.0558016	0.389082	0.370752	0.222454	-0.177508	-0.0755816	-0.131859	0.0409928	0.0421815	-0.157294	0.0956661	0.131545	0.107432	-0.196325	0.169017	-0.221535	0.201103	0.151749	0.0871153	-0.0778601	0.219857	0.0049046	-0.161341	-0.364598	-0.204898	-0.0460047	-0.0264528	0.000805926	0.0256548	-0.0253981	-0.0254869	0.0194016	-0.0667544	-0.104458	0.0684147	-0.209027	-0.298247	0.300415	0.412833	0.313885	0.126434	0.195157	0.0940012	0	0.302567	0.22088	0.258755	0.373309	0.217435	-0.0690178	-0.235826	0.205128	0.36284	0.286468	0.220079	0.398841	-0.00151765	0.215054	-0.000294433	0.211488	-0.00828564	0.218925	-0.0020139	0.226876	-0.235826	-0.238273	-0.247626	-0.0880919	-0.0143545	-0.0523704	-0.00222302	0	-0.248026	0.123897	0.128458	-0.243108	-0.220351	0.15698	-0.279574	-0.0181012	-0.16603	-0.209807	-0.213534	-0.0116704	0.164352	-0.00756632	-0.172457	-0.219348	-0.189478	-0.118834	-0.175232	-0.170348	-0.0515036	-0.234206	0.0374903	-0.234649	-0.188379	-0.221535	-0.197695	-0.209148	-0.193717	-0.159907	-0.144063	-0.000720297	-0.103445	0.114172	-0.562783	-0.178211	-0.0858145	-0.32542	-0.266408	-0.238311	-0.441881	-0.443028	-0.497687	-0.41483	-0.406506	-0.25641	-0.35619	-0.317025	-0.187142	-0.201087	-0.0814474	0.208252	-0.235607	-0.125975	0.0797138	-0.27841	-0.303238	-0.194717	-0.270385	-0.266584	-0.108874	-0.366382	-0.319815	-0.208701	-0.236722	-0.234269	-0.294097	-0.253442	-0.108084	0.000178736	-0.113645	-0.226838	-0.271035	-0.101163	-0.373438	-0.509083	-0.101798	-0.361475	-0.392713	0.0789021	0.025781	-0.00272963	0.0061177	-0.00466303	-0.0350082	0.00259689	0.0146283	-0.0344751	-0.0436662	0.0425056	-0.000211375	-0.22993	-0.225157	-0.237742	0.00990454	-0.161702	-0.367525	0.133409	-0.235962	-0.212289	-0.0537511	0.115507	0.320681	-0.178746	-0.206885	-0.390752	-0.0482295	-0.246086	-0.452923	0.127341	-0.207231	-0.28872	-0.0402251	0.183623	0.437285	-0.325215	-0.140983	-0.316354	-0.385787	-0.202425	-0.218902	-0.200825	-0.37814	-0.33835	-0.232843	-0.33824	-0.390249	0.283707	0.090511	0.261763	-0.263593	-0.296959	-0.283901	-0.0963757	-0.239956	-0.236146	-0.0832072	-0.175384	-0.18042	-0.023445	-0.0438883	-0.0540805	-0.0468359	-0.0882893	-0.0890468	2.84445e-05	0.00325203	0.00979473	-0.143386	0.0252766	-0.159334	0.0246603	0.0118758	0.170379	0.115919	-0.0182501	0.169658	0.0284208	-0.0722901	0.135683	-0.028406	-0.0172981	0.0333651	0.1097	0.0133485	-0.00464362	0.0622187	-0.0581705	-0.136796	-0.0104612	-0.0329297	-0.164552	-0.0745626	-0.11638	-0.218115	-0.0481173	-0.0360045	-0.176664	-0.00518936	-0.0240458	0.167952	-0.00249938	-0.0742357	0.205464	-0.0488189	-0.11574	0.206941	-0.0498211	-0.026329	0.165255	0.0713518	-0.0707771	-0.0314117	-0.0500136	-0.0657547	-0.0823729	-0.0684242	-0.0414927	-0.195562	-0.507714	-0.21491	-0.214513	-0.120945	0.0244007	0.00914758	0.0853399	-0.0309672	0.0644231	0.0936678	0.0107196	0.054364	-0.0323814	-0.0796239	-0.00677716	-0.0589248	-0.0395566	-0.12001	0.0634783	-0.0203243	-0.211613	0.0346841	-0.136469	-0.271695	-0.130713	-0.117442	-0.3001	-0.699345	-0.197251	-0.345078	0.113978	-0.189004	-0.21121	0.0165254	0.256352	-0.0234791	-0.0890548	0.124984	0.0632266	-0.191476	0.159071	0.199901	-0.255423	0.0427238	-0.0253341	0.00758594	0.072469	-0.0452469	-0.00878302	0.0262224	0.00481669	-0.0967416	-0.0294031	-0.0180308	-0.584173	0.0237009	-0.152638	0.19471	-0.0409877	-0.26162	-0.21957	0.00677301	0.227904	0.0600396	0.0664018	0.253957	-0.313688	-0.00798027	0.169243	-0.336873	-0.0410741	0.0631486	0.131407	0.161666	0.143841	0.0465959	0.0114061	0.0272829	-0.528516	-0.0268123	0.0621043	-0.363622	0.0536747	-0.131266	0.149868	-0.149052	-0.320331	-0.202332	0.0491189	-0.0189665	-0.145951	0.0399261	0.105459	-0.175152	-0.000250622	0.150965	-0.121936	0.053614	0.118162	-0.00368869	0.108194	0.101645	0.0396267	0.0360267	-0.0399527	-0.119786	0.0250054	-0.0212988	0.0300595	0.00713479	-0.136181	-0.32532	-0.115535	0.22993	-0.311209	-0.382943	-0.239175	0.293709	0.080903	-0.159258	-0.377072	-0.432392	-0.306463	0.0553945	0.106758	0.336358	-0.370953	-0.288176	-0.298151	-0.383446	-0.447426	-0.328467	-0.150421	-0.308518	-0.452962	-0.0428317	-0.180052	-0.458142	0.0807956	-0.0216113	0.239874	-0.358856	-0.272693	-0.379045	0.271661	0.115479	0.22099	-0.341987	0.0335202	-0.239694	0.187581	-0.295934	-0.353808	-0.171225	-0.380203	-0.176335	-0.40514	-0.198938	-0.388736	0.170787	-0.0486356	0.117611	-0.0285433	0.163351	0.00131598	-0.142885	-0.291902	-0.203471	-0.0168048	-0.529093	-0.35735	0.143577	0.0353071	-0.287116	0.0782551	-0.446386	-0.293661	0.083813	-0.153487	-0.377329	-0.0156065	0.142291	-0.0399653	0.0142227	0.239017	0.0205097	-0.0963789	-0.00805421	-0.0336185	0.218479	0.0722818	-0.00854552	-0.139424	-0.233843	-0.0448195	0.00828324	-0.0275473	-0.052828	0.111391	0.0138185	0.241949	-0.00679202	0.247315	0.0140937	0.229805	-0.0107323	0.234704	-0.233843	-0.278171	-0.328143	-0.200809	-0.0462787	-0.0885882	0.00594441	0	-0.220257	0.0377629	0.00673938	-0.325978	-0.141913	-0.0203212	-0.313537	-0.0732288	-0.0281309	-0.216645	-0.164598	-0.2207	0.0193231	-0.0981435	-0.290264	-0.146392	-0.162793	-0.111	-0.136243	-0.337931	-0.16697	-0.0282528	-0.192779	0.0613304	-0.124998	-0.0213166	-0.0469385	-0.0948071	-0.108558	0.218248	0.231605	-0.11177	-0.128424	0.205858	-0.30566	-0.245118	-0.094965	-0.254272	-0.268338	-0.168734	-0.453301	-0.441583	-0.48178	-0.424551	-0.352007	-0.269138	-0.35619	-0.317025	-0.195014	-0.220516	-0.12315	0.12982	-0.247208	-0.111608	0.0998704	-0.285678	-0.310437	-0.21378	-0.276204	-0.274155	-0.10637	-0.366382	-0.319815	-0.208701	-0.18599	-0.234501	-0.251337	-0.259627	-0.0545983	0.0903485	-0.185734	-0.276973	-0.110494	-0.132154	-0.363829	-0.573597	-0.211816	-0.275755	-0.380114	0.0291609	-0.0342298	-0.0168219	-0.0123816	-0.0199597	-0.0630628	0.0587108	-0.0413401	0.0524635	-0.0439926	-0.038433	0.0542115	-0.291053	-0.290262	-0.291648	-0.354984	-0.404919	-0.353297	0.12649	0.0229151	-0.0756049	0.0462653	0.192612	0.258888	-0.0561558	-0.220696	-0.362999	0.177329	-0.0867767	-0.320747	0.11141	0.28698	0.464993	-0.267718	-0.192194	-0.260402	-0.294192	-0.363144	-0.392395	-0.166876	-0.331476	-0.370448	0.242127	0.188215	0.315971	-0.24359	-0.276489	-0.277109	-0.174236	-0.188128	-0.218832	-0.118925	-0.189386	-0.156787	-0.020498	-0.0476657	-0.0383552	-0.0356324	-0.109877	-0.0903226	-0.00213357	-0.0105682	-0.0119228	0.0740607	0.0939667	-0.203112	-0.110554	-0.0717708	0.173168	-0.016938	-0.0452523	0.233633	-0.15696	-0.116711	0.145252	-0.0968525	-0.0675651	0.0828109	0.0969049	-0.0691192	0.0101264	-0.0880868	-0.0292242	-0.0961085	-0.485838	-0.12185	-0.0724449	-0.308843	-0.261596	-0.144253	0.0837462	0.0172304	-0.19423	-0.0902839	-0.0468285	0.168554	-0.000935432	0.00357916	0.192375	-0.145938	-0.0400473	0.109882	-0.0517105	-0.00206854	0.125789	0.0350964	-0.0320869	-0.0616334	-0.200336	-0.0678202	-0.0277596	-0.463914	-0.206457	-0.0309795	-0.264472	-0.320711	-0.175935	0.066501	0.184974	0.0078501	-0.0842525	-0.106389	0.0538562	-0.036918	-0.177719	0.0462399	-0.100403	-0.131955	-0.0174673	-0.102142	-0.194088	-0.0719524	-0.0547623	-0.258294	-0.131896	-0.251503	-0.312622	-0.266974	-0.441407	-0.330132	-0.288001	-0.252575	-0.481741	-0.277951	0.144222	-0.0214677	-0.14761	-0.0365833	0.171392	0.0665102	-0.0660861	0.0125805	0.0776	-0.215252	-0.209602	0.120839	-0.194149	-0.186267	-0.0912659	-0.0858262	-0.156593	-0.0786052	-0.141123	-0.136377	-0.0979521	-0.132601	-0.108352	-0.06332	-0.25477	-0.0280412	-0.139442	0.162313	0.118159	-0.11301	-0.15349	-0.0297563	0.148451	-0.129162	-0.0857481	0.181095	-0.188078	-0.238236	0.0263822	-0.112599	-0.16969	-0.00987584	-0.0367106	-0.0048933	-0.000183096	-0.128663	-0.0628389	-0.00249973	-0.300138	-0.0704274	-0.0830775	-0.225767	-0.0545824	-0.170211	0.0772828	-0.0642893	-0.333707	0.126408	0.0615878	0.00670333	-0.0124572	0.000695397	-0.0442315	-0.170931	-0.12983	0.0188024	-0.211913	-0.14877	0.151885	-0.192391	-0.0769308	0.0667352	-0.329363	-0.0582278	0.108535	-0.306372	-0.125949	0.00744545	-0.283993	-0.115624	-0.125949	-0.308738	-0.147935	0.25539	-0.400942	-0.360916	-0.228682	0.196509	0.0395921	-0.21567	-0.406029	-0.364241	-0.272131	0.0188304	0.0801503	0.344984	-0.319059	-0.279434	-0.196845	-0.41601	-0.355626	-0.336823	-0.173444	-0.271534	-0.409992	-0.186436	-0.172514	-0.456292	0.230377	-0.0946856	0.211376	-0.426284	-0.231291	-0.391445	0.0608133	0.24554	0.195073	-0.0277262	-0.0628023	-0.250803	0.130254	-0.0802776	-0.15693	-0.325145	-0.329263	-0.169879	-0.384582	-0.221883	-0.29927	0.200515	0.078748	0.150062	-0.150561	0.0520953	0.0831211	-0.133416	-0.269648	-0.274643	-0.0787502	0.108436	0.0183054	-0.138831	-0.117318	-0.19373	-0.150611	-0.121293	-0.130093	-0.149196	-0.337257	-0.305017	-0.098062	0.193964	-0.039923	-0.280102	-0.194829	-0.17946	-0.16366	-0.00774234	-0.0275503	0.188237	0.125923	0.0261386	-0.130773	0.0669511	-0.012624	0.0676821	0.0119665	-0.0629369	0.111391	0.0138127	0.241944	-0.00679342	0.247321	0.0140889	0.229789	-0.0107253	0.234721	0.066951	-0.269842	-0.271036	-0.185081	-0.0429998	-0.0925761	-0.00742585	0	-0.198867	-0.229287	0.00243488	-0.103258	-0.153472	0.20445	-0.27428	-0.0489213	-0.195764	-0.0860231	-0.123957	-0.0706496	0.109014	-0.0533455	-0.319174	-0.254709	-0.191719	-0.0667895	-0.10817	-0.138361	-0.262326	-0.00744092	-0.185176	0.0248771	-0.0730918	-0.114503	-0.0287373	-0.0866775	-0.112982	0.218248	0.194195	-0.107567	-0.116493	0.231507
ESPL1	0.043958	0.052088	0.195842	-0.181724	-0.371772	-0.25271	-0.174692	-0.392662	-0.191843	-0.144876	-0.326778	-0.107808	-0.184557	-0.327885	-0.300057	0.0492098	-0.117004	0.068057	-0.220259	-0.339926	-0.246343	-0.188379	-0.346893	-0.134643	-0.229158	-0.296693	-0.138036	-0.184605	-0.315331	-0.31133	-0.13034	-0.280101	-0.123796	-0.196237	-0.343359	-0.261415	-0.16	-0.339132	-0.263554	-0.21409	-0.349961	-0.245318	-0.165187	-0.377733	-0.275707	0.272016	0.256786	0.244236	0.461381	0.475271	0.412888	0.0390964	0.0333069	0.302397	0.0451442	0.10887	0.204108	0.0693766	0.0511275	0.102386	0.0479643	0.158073	0.0685904	-0.0687761	-0.0460461	-0.322837	0.0435098	-0.101213	0.0842481	-0.0996914	0.00481736	-0.00756117	-0.0640311	0.101334	-0.0380142	0.0910496	0.0234991	-0.238095	0.0695707	-0.106214	0.0140606	-0.116073	-0.160222	-0.249017	-0.0701411	-0.199946	-0.275321	-0.17682	-0.34201	-0.214278	-0.221602	-0.296622	-0.0782087	-0.0912048	0.123767	0.0548962	-0.353727	-0.244928	-0.280377	-0.288441	-0.254376	-0.238946	-0.172515	-0.26346	-0.19565	-0.0269748	-0.0535668	-0.0502128	-0.0928807	-0.16034	-0.150452	-0.0107038	-0.000772558	-0.00506452	0.210092	-0.15158	0.149191	-0.0922352	0.174673	-0.193562	-0.204336	0.147852	-0.207532	-0.173501	0.0402071	-0.132752	-0.158447	-0.0425478	-0.163084	-0.149408	-0.0426976	-0.211741	-0.101749	-0.0851833	-0.194084	-0.223554	-0.142342	-0.231443	-0.18277	-0.109323	-0.0871215	0.171173	-0.134911	0.155057	-0.12798	0.140331	-0.198058	-0.22158	0.183328	-0.240621	-0.286163	0.093815	-0.159431	-0.163201	0.103945	-0.161324	-0.240934	-0.025181	-0.226086	-0.126369	-0.158076	-0.187214	-0.166925	-0.226556	-0.288035	-0.245908	-0.138616	-0.205743	0.228684	-0.100648	0.129426	-0.216873	0.11208	-0.232057	-0.178257	0.0920008	-0.157323	-0.229209	-0.0269617	-0.0620913	-0.207871	-0.163381	-0.123301	-0.0821114	-0.205752	-0.174058	-0.15744	-0.244749	-0.26474	-0.248396	-0.194867	-0.256904	-0.58267	-0.459172	-0.354134	0.237006	-0.348098	-0.0820797	-0.136345	0.0822313	0.112166	-0.195589	-0.104715	0.117832	-0.308634	0.0349457	-0.0151598	-0.390229	-0.0223519	-0.151476	-0.285447	-0.0115107	-0.126589	-0.176726	-0.0188171	-0.199295	-0.148729	-0.0110458	-0.0817815	-0.122896	-0.107605	-0.18114	0.213431	-0.106979	-0.104661	-0.154695	0.000279036	0.0124144	-0.272227	0.0207185	-0.107842	-0.276195	0.0559212	-0.0363029	-0.33411	-0.05966	-0.138942	-0.135081	0.0734005	-0.130626	-0.154432	0.0166624	-0.118737	-0.161122	-0.0053403	-0.0496034	-0.125081	-0.0856022	-0.205985	0.147894	-0.216446	-0.179243	-0.0733687	-0.0956693	0.00539297	-0.0658169	-0.17377	-0.0202044	-0.0658024	-0.232112	-0.0675885	-0.181647	-0.0487464	0.0159281	-0.223522	0.0786151	-0.0660118	-0.132293	0.00737471	-0.0804019	-0.238982	0.0292737	-0.0427882	-0.167201	0.0200808	-0.250062	-0.142831	-0.14126	-0.245592	-0.171604	-0.347774	-0.0734163	0.338797	-0.0787027	0.0921297	-0.176777	-0.314664	-0.0394529	-0.0707801	0.28926	-0.0473577	-0.173646	-0.36536	-0.149804	-0.182579	-0.303574	-0.0352529	-0.0192771	-0.180057	0.137192	0.0683716	-0.133796	0.082909	-0.168115	0.0472252	-0.213179	-0.0939025	-0.346748	0.0580861	0.275377	0.413191	0.105896	0.0903583	-0.212538	0.0320971	0.0697996	-0.0550173	-0.0812101	0.147663	0.0287855	0.112883	-0.118728	0.114757	-0.178226	0.282229	0.0919391	0.213086	-0.366171	-0.196663	0.0330217	0.142795	-0.004945	-0.256318	-0.0632912	-0.0139742	-0.0545954	0.147152	0.104409	-0.0483072	0.0168911	-0.0352227	-0.155985	0.0799805	-0.155116	-0.209755	0.461784	0.481485	0.459334	0.0866562	0.189494	0.078961	0	0.279398	0.444128	0.108333	0.416553	0.373192	0.00379899	-0.325907	0.372851	0.456773	0.45469	0.38012	0.455424	-0.125327	0.0385929	-0.110217	0.017859	-0.111602	0.033249	-0.129549	0.0288232	-0.325907	-0.335496	-0.226495	-0.089541	-0.0143042	-0.0566333	-0.00234851	0	-0.0798862	0.00214854	-0.0395146	-0.167514	-0.195517	0.230523	-0.277825	-0.160998	-0.242366	-0.00468443	-0.254052	0.0189419	0.0122737	-0.183298	-0.210208	-0.141084	-0.20645	-0.184425	-0.17667	-0.228034	-0.00909745	-0.393131	-0.0361309	-0.18992	-0.0655874	-0.107329	-0.100549	-0.234162	-0.284963	-0.159907	-0.144063	0.20033	0.127344	-0.0139172	0.0561033	0.0322277	0.250713	-0.155517	-0.217438	-0.213317	-0.16149	-0.322216	-0.269167	-0.138432	-0.269441	-0.130657	-0.432692	-0.455858	-0.327393	-0.247406	-0.0719439	0.225791	-0.367348	-0.239742	-0.0938243	-0.339331	-0.270998	-0.115114	-0.278701	-0.218566	-0.0754007	-0.433812	-0.457764	-0.357874	-0.203013	-0.0463753	-0.0399765	-0.39275	-0.181915	-0.0733847	-0.276529	-0.149632	-0.239868	-0.243486	-0.258217	-0.318072	-0.121517	-0.244848	-0.190542	0.188103	0.167161	0.232969	0.173314	0.194056	0.238276	0.0498204	-0.091869	0.105185	0.143857	-0.0399418	-0.0477134	0.00496689	-0.193518	-0.183595	0.163025	-0.179133	-0.189284	0.0023069	0.0741247	0.0727644	-0.33183	0.0515174	0.0695436	0.0119091	-0.303609	-0.236751	0.208083	-0.254388	-0.191769	-0.0169794	0.0664109	0.0621461	-0.343149	0.11623	0.151241	-0.304571	-0.258579	-0.315604	-0.260098	-0.239553	-0.131183	-0.0721228	-0.116024	-0.162613	-0.19635	-0.147915	-0.21993	-0.10894	0.046593	0.11593	-0.338692	-0.28386	-0.263871	-0.104858	-0.203348	-0.223643	-0.0849325	-0.184159	-0.175944	-0.02109	-0.0409729	-0.0483557	-0.0460108	-0.0880054	-0.0788635	-2.41462e-05	0.00400873	0.00955599	0.283599	0.152894	0.268938	-0.291176	-0.134833	-0.200269	-0.23263	-0.187892	-0.192532	-0.251154	-0.245909	-0.250119	-0.300423	-0.202324	-0.293422	-0.180853	-0.112178	-0.316118	-0.302676	-0.0863999	-0.213088	-0.277906	-0.0127907	-0.158505	-0.239157	-0.0318624	-0.242421	0.368415	0.164633	0.180473	-0.36414	-0.150347	-0.170827	-0.351055	-0.154956	-0.102298	-0.279349	-0.21227	-0.258086	-0.359057	-0.200896	-0.307862	-0.024861	-0.119638	-0.322624	-0.307681	-0.119045	-0.244773	-0.624733	-0.129449	-0.210885	-0.507714	-0.177243	-0.270555	0.259554	-0.00696305	0.324619	-0.212126	0.00332442	-0.31874	-0.233154	0.0293416	-0.324079	-0.295755	-0.00139229	-0.301008	-0.245321	-0.00522824	-0.292252	-0.116237	-0.157478	-0.243367	-0.0793933	-0.130929	-0.140375	-0.23149	-0.183223	-0.178558	-0.0936875	-0.127942	-0.237969	0.337023	0.110826	-0.031277	-0.28148	0.0981216	0.10869	-0.333241	-0.0994943	-0.00379252	-0.287498	-0.176	-0.10391	-0.388024	-0.150662	-0.178131	-0.280961	-0.173549	-0.184483	-0.040401	-0.135885	-0.174929	-0.213895	-0.197698	-0.0828388	-0.584173	-0.218334	-0.251946	0.399616	0.18771	0.155412	-0.404319	-0.0597572	-0.0635979	-0.359802	-0.238788	-0.0809784	-0.371721	-0.307194	-0.219831	-0.397884	-0.165528	-0.213516	-0.183319	-0.171793	-0.130041	-0.235184	-0.0626595	-0.1375	-0.517065	-0.179974	-0.0764008	-0.363622	-0.164945	-0.242816	0.189296	0.00886824	0.0450178	-0.200138	0.0221491	-0.0498868	-0.178232	-0.0673727	0.0036988	-0.300624	-0.10531	-0.187882	-0.189062	-0.116549	-0.177871	-0.119257	0.0240515	-0.134074	-0.0827054	0.022736	-0.182792	-0.126456	-0.0209733	-0.12714	-0.165527	-0.102995	-0.286433	-0.190047	-0.111536	0.0482899	-0.24774	-0.375707	-0.214091	0.465051	0.282089	0.195629	-0.218566	-0.360496	-0.135789	0.190574	0.0909004	0.240585	-0.18669	-0.245668	-0.167217	-0.206744	-0.362582	-0.105639	-0.0807923	-0.147256	-0.196431	-0.0224048	-0.0515461	-0.266766	-0.131278	-0.107925	-0.0145712	-0.164025	-0.248226	-0.260427	-0.0490914	-0.0200123	-0.0691493	0.0693906	0.16527	0.158305	0.037707	0.0123919	0.0864086	-0.341519	-0.174182	-0.104691	-0.0286805	0.0415873	-0.0941865	-0.107001	-0.266276	0.122585	-0.361251	-0.25455	0.0458619	-0.0486909	-0.139684	-0.22387	0.249447	-0.3667	-0.200983	-0.162996	-0.253694	-0.0391904	0.260222	-0.275216	-0.268397	-0.138646	-0.246142	-0.107284	0.261453	0.3274	0.231233	-0.0410856	0.169498	-0.0325437	-0.0963789	0.215662	0.224042	0.187684	0.328909	0.294425	0.044183	-0.217521	0.317955	0.260578	0.306141	0.259342	0.336211	-0.102515	0.0400892	-0.121734	0.0260119	-0.103151	0.048722	-0.139522	0.0185476	-0.21752	-0.290384	-0.271995	-0.193799	-0.0469798	-0.090486	0.00543123	0	-0.111023	-0.0365353	-0.0738498	-0.2799	-0.167486	-0.114978	-0.181252	0.0552726	-0.00347337	-0.0514322	-0.134577	-0.182142	-0.169653	-0.153316	0.0203332	-0.0584254	0.0227955	-0.152121	-0.150236	-0.222643	-0.169394	-0.0786957	-0.144359	-0.129153	-0.115007	-0.126458	-0.199081	-0.213778	-0.125084	0.214888	-0.0978807	0.182485	0.0955439	0.00147043	0.0115372	-0.0192103	0.176696	-0.286	-0.151687	-0.150802	-0.172209	-0.257705	-0.263552	-0.167788	-0.263067	-0.14812	-0.432692	-0.455858	-0.331657	-0.25339	-0.143921	0.171208	-0.363837	-0.25383	-0.0927379	-0.354322	-0.275463	-0.118318	-0.289823	-0.233375	-0.082085	-0.433812	-0.457764	-0.357896	-0.154774	-0.0713679	0.0125037	-0.344809	-0.231282	-0.0245614	-0.343402	-0.177458	-0.104886	-0.303198	-0.21888	-0.30367	-0.218796	-0.169455	-0.186245	0.222753	0.175806	0.229877	0.202127	0.222576	0.245629	0.176624	-0.114822	0.0858645	0.109367	0.0103672	-0.10158	-0.291053	-0.29094	-0.291648	-0.174245	-0.303353	-0.259583	0.218265	0.148383	0.0779928	-0.197948	0.0129083	-0.0251232	0.182462	-0.274249	-0.137842	0.299096	0.110075	0.0344978	-0.176335	0.105972	0.160679	-0.253644	-0.188858	-0.0864678	-0.157275	-0.0906972	-0.18747	-0.190263	-0.141949	-0.210453	0.0188176	-0.0725534	0.0305332	-0.24577	-0.30653	-0.256861	-0.188806	-0.216586	-0.249332	-0.140187	-0.21315	-0.181328	-0.0213993	-0.047586	-0.0388247	-0.0360169	-0.106198	-0.0914354	-0.00146326	-0.0120374	-0.0125987	0.397561	0.184899	0.145603	-0.423447	-0.0541109	-0.213193	-0.437738	-0.132609	-0.17851	-0.354178	-0.160362	-0.230318	-0.455981	-0.080935	-0.260189	-0.180876	-0.136768	-0.221951	-0.344457	-0.145389	-0.174003	-0.485838	-0.203397	-0.24754	-0.308843	-0.236825	-0.185474	0.420026	0.0513893	0.203519	-0.472856	-0.0391159	-0.217911	-0.405946	-0.118338	-0.152085	-0.363225	-0.133351	-0.305961	-0.48574	-0.0965127	-0.223893	-0.318156	-0.160439	-0.260473	-0.277098	-0.151111	-0.128462	-0.463914	-0.213633	-0.23055	-0.282985	-0.232811	-0.249842	0.414788	0.180428	0.2402	-0.469429	-0.205602	-0.222261	-0.399946	-0.151887	-0.245789	-0.340594	-0.128803	-0.253351	-0.281491	-0.128189	-0.181801	-0.110452	-0.150677	-0.144563	-0.299131	-0.274493	-0.150693	-0.441407	-0.216324	-0.138282	-0.264067	-0.450313	-0.210852	0.150227	0.15256	0.102786	-0.0416416	0.031301	0.169407	-0.137387	-0.0512919	0.0531738	-0.225702	-0.288863	-0.200269	-0.199698	-0.327838	-0.33376	-0.163403	-0.238266	-0.286582	-0.223088	-0.225022	-0.264901	-0.356832	-0.185141	-0.180358	-0.25477	-0.163187	-0.244677	0.169114	0.345809	0.239783	-0.0821988	-0.277716	-0.116582	-0.20597	-0.23573	-0.182912	-0.204795	-0.392107	-0.304697	-0.166513	-0.380798	-0.304037	-0.207895	-0.216829	-0.278812	-0.20218	-0.151985	-0.208487	-0.371665	-0.195849	-0.21626	-0.207538	-0.203429	-0.287677	0.0480622	0.22233	0.142845	0.126644	-0.0636713	0.0172307	-0.00597147	-0.22233	-0.062306	-0.149733	-0.35947	-0.272262	-0.236268	-0.347942	-0.203022	-0.247939	-0.294978	-0.192955	-0.411135	-0.24595	-0.256593	-0.467087	-0.141635	-0.177432	-0.283993	-0.262153	-0.323234	-0.192624	-0.223777	-0.045549	-0.315495	-0.316432	-0.208349	0.169523	0.261734	0.238042	-0.244295	-0.277821	-0.109698	0.227199	-0.0331982	0.278716	-0.318523	-0.166986	-0.201523	-0.224332	-0.266887	-0.104006	-0.165933	-0.0164554	-0.0914766	-0.168507	0.0206715	-0.210038	0.0121467	-0.111701	0.0316033	-0.23933	-0.121077	-0.271379	-0.0626418	0.0242412	-0.157875	0.11955	0.183618	0.214242	0.0317566	0.0861515	0.128588	-0.314464	-0.219036	-0.190748	-0.0324778	-0.0980508	-0.190553	-0.0979804	-0.313824	0.160619	-0.174067	-0.032045	-0.0209624	-0.183695	-0.281954	-0.216717	0.145896	0.197015	0.125576	-0.248133	-0.312198	0.0456796	0.0105171	0.0759741	-0.187934	-0.200377	-0.34783	-0.0922989	0.22103	0.406598	0.231295	-0.0360818	0.0223726	-0.110629	-0.16366	0.196995	0.269838	0.184424	0.271522	0.323466	0.063966	-0.150472	0.312861	0.250781	0.30767	0.259414	0.336211	-0.102525	0.0400963	-0.121724	0.0260147	-0.103161	0.0487008	-0.139502	0.0185245	-0.150472	-0.285418	-0.271646	-0.197603	-0.042634	-0.0925079	-0.00728553	0	-0.161089	-0.137985	-0.0817314	-0.239942	-0.167376	0.0667362	-0.161533	0.0432772	-0.00295452	-0.156927	-0.13477	-0.168735	-0.0319415	-0.204626	-0.0161922	-0.227539	-0.0285809	-0.107156	-0.17457	-0.0997145	-0.290728	-0.144918	-0.168747	-0.1518	-0.160455	-0.228076	-0.18001	-0.245211	-0.128284	0.214888	-0.0702697	0.151754	0.093575	-0.0152827
PPP1R14B	-0.504962	-0.121324	-0.0230898	-0.252567	-0.108882	-0.0257719	-0.164288	-0.194103	-0.0883374	-0.196826	-0.0966461	-0.098838	-0.223439	-0.215345	-0.0778156	-0.351326	-0.110805	-0.0131545	-0.282272	-0.138547	-0.0789136	-0.201091	-0.164127	-0.118723	-0.235288	-0.0757922	-0.100044	-0.223496	-0.238054	-0.0882603	-0.129825	-0.0711404	-0.190584	-0.303533	-0.110789	-0.0427143	-0.256741	-0.100945	-0.053224	-0.16728	-0.187741	-0.103482	-0.229117	-0.122689	-0.0503284	0.021628	0.053163	0.0217562	-0.034698	-0.0565689	-0.0433456	-0.0826978	0.118065	0.0511641	-0.0896242	0.0655671	0.0622714	0.0755911	-0.0158267	0.0709887	0.147978	0.0921126	0.115672	-0.0391386	0.00029483	0.00729952	-0.048396	-0.0866118	-0.0405614	-0.0436396	-0.0482783	-0.0501904	-0.0682491	0.0456739	-0.0138861	0.000931602	0.0136135	-0.0105609	0.0414107	-0.0773655	-0.051145	-0.0838891	-0.168488	-0.291797	-0.042047	-0.179719	-0.199894	-0.136526	-0.112081	-0.169719	-0.11108	-0.100002	-0.118677	-0.0269873	-0.190999	-0.15729	-0.344065	-0.368531	-0.320152	-0.279461	-0.309077	-0.309905	-0.173437	-0.245701	-0.213949	-0.0295148	-0.0559808	-0.0528355	-0.0978639	-0.159275	-0.147415	-0.011404	-0.000553142	-0.0044813	0.13275	-0.082801	0.000567205	-0.116552	0.0479195	-0.0575711	-0.16473	0.072846	-0.0391393	-0.130152	0.0219805	-0.0116117	-0.13063	0.0226794	-0.04954	-0.126787	-0.109044	-0.110669	-0.180115	-0.0949749	-0.143225	-0.151812	-0.185083	-0.15375	-0.226185	-0.136791	-0.153489	0.122581	-0.0745015	0.0107407	-0.104759	0.053942	-0.0449845	-0.120361	0.0251469	-0.0667948	-0.165388	0.0158075	-0.0156787	-0.131252	-0.0256044	-0.0431096	-0.160952	-0.047352	-0.0813257	-0.201036	-0.0963631	-0.165697	-0.304798	-0.214987	-0.170072	-0.707952	-0.225661	-0.174785	0.093495	-0.00621905	0.00315552	-0.127068	-0.00274811	-0.063364	-0.0759117	-0.011778	-0.05321	-0.0647711	-0.0437265	0.0227442	-0.161681	-0.118513	-0.0480903	-0.123118	-0.139575	-0.13453	-0.186834	-0.197662	-0.265199	-0.201009	-0.184472	-0.562329	-0.57052	-0.459172	-0.354134	0.0620009	-0.0906065	-0.199967	0.0165867	0.138864	0.00659955	0.0114439	0.0607572	0.122444	-0.144395	-0.0576198	-0.0269474	-0.235453	-0.127468	-0.109695	-0.188566	-0.217073	-0.0275738	-0.200691	-0.301113	-0.12752	-0.236424	-0.210278	-0.0979817	-0.119756	-0.239648	-0.249474	0.133017	0.0648113	-0.0864075	-0.0883994	0.0234755	0.0405321	-0.120062	-0.0871625	-0.0150566	-0.156812	-0.100918	-0.0892619	-0.114813	-0.147465	-0.111448	-0.0800723	-0.19759	-0.0944006	-0.164134	-0.190278	-0.168115	-0.227373	-0.18868	-0.106982	-0.275776	-0.249495	-0.2443	-0.0339412	-0.0825555	-0.15809	-0.0314897	0.0362659	0.00590249	-0.0209007	-0.0320112	-0.0413388	-0.0640002	-0.0856054	-0.0576212	-0.0794408	-0.127675	-0.0808463	-0.0582153	-0.138956	-0.0711216	-0.144282	-0.197069	-0.0707247	-0.162527	-0.160583	-0.162203	-0.104933	-0.179263	-0.212697	-0.168167	-0.350295	-0.221385	-0.171037	-0.218465	-0.0735183	0.125027	0.0696679	-0.0811687	-0.172802	-0.245722	-0.0334263	-0.123028	-0.100469	-0.015821	-0.236835	-0.10296	0.103753	-0.178566	-0.246444	-0.0330598	0.0100421	0.0477844	0.158737	0.123757	0.0884419	0.101835	-0.166897	-0.294554	-0.199035	-0.0938908	-0.0206195	0.0162192	0.204489	0.130516	0.225382	0.163612	0.255289	-0.107013	0.0675642	-0.0918127	0.110263	0.102962	0.0379697	0.0817006	0.0030402	0.166439	-0.0558619	0.166842	0.100907	0.203947	0.023255	0.0553598	-0.0769981	-0.273625	-0.261472	-0.134301	-0.032598	0.0736138	0.0903668	0.0828989	0.0395382	0.0282075	0.00206893	0.0864683	-0.0261457	0.0722988	-0.0678218	-0.0987586	-0.0209341	0.04928	-0.0234874	0.200176	0.143823	0.160877	0	-0.0023791	-0.0460432	0.101828	0.0229592	0.0133136	-0.0268073	-0.333925	0.0108507	0.0163147	0.0123479	0.0238032	0.0389986	0.224123	-0.0217247	0.229661	-0.0177002	0.234904	-0.0353944	0.225376	-0.0122259	-0.333925	-0.342294	-0.246556	-0.089144	-0.0141941	-0.0478723	-0.00249053	0	-0.161966	-0.0470152	-0.0365526	-0.198443	-0.144641	0.251434	-0.275874	-0.196088	-0.235062	-0.137463	-0.125345	-0.0487828	-0.012673	-0.0413104	-0.237477	-0.150869	-0.180323	-0.144264	-0.162405	-0.207573	-0.0834957	-0.32349	-0.0777371	-0.247608	-0.122058	-0.0904692	-0.208162	-0.194361	-0.11709	-0.159907	-0.144063	-0.13392	-0.148103	0.10845	-0.539129	-0.157977	-0.078991	-0.197548	-0.068302	-0.00910483	-0.249831	-0.144583	-0.129134	-0.197867	-0.125978	-0.12259	-0.431527	-0.41115	-0.33286	-0.212614	-0.0680317	0.0312732	-0.243217	-0.0678182	-0.0139132	-0.234981	-0.179486	-0.0392868	-0.252445	-0.160132	-0.0382554	-0.437622	-0.411716	-0.341417	-0.0965573	-0.136803	-0.0736679	-0.292931	-0.101461	0.0850168	-0.143956	-0.080428	-0.00108518	-0.120251	-0.115825	-0.249363	-0.0435933	-0.103972	-0.0377543	-0.0937315	-0.0835443	-0.0863511	-0.0878025	-0.115609	-0.132608	-0.13978	-0.0364408	0.0327352	-0.0859086	-0.0830846	-0.0486805	-0.0848747	-0.0744876	-0.113777	0.0394982	-0.0697416	-0.0609366	0.0226694	-0.00634328	-0.0396136	-0.14894	-0.0517545	0.0370755	-0.0430101	-0.106708	-0.12908	0.0130777	-0.0460717	-0.145349	-0.0203357	-0.0386345	-0.0759766	-0.117561	-0.0156555	0.172948	-0.240161	-0.139991	-0.239771	-0.232413	-0.147995	-0.194173	-0.0386356	-0.0934005	-0.176139	-0.0750924	-0.0897853	-0.0926842	-0.0100605	-0.158959	-0.133692	-0.334676	-0.326933	-0.301475	-0.116365	-0.280398	-0.293305	-0.0885158	-0.192755	-0.192893	-0.0237056	-0.0481348	-0.0544947	-0.047229	-0.091183	-0.0915946	-3.27263e-05	0.00391614	0.00971568	0.0865574	0.149356	0.0164771	-0.0786213	-0.150729	-0.0746125	-0.116563	-0.112305	-0.00872896	-0.0806459	-0.12252	0.00981864	-0.0546419	-0.145605	-0.0120076	-0.167303	-0.196825	-0.0500193	-0.133579	-0.205052	-0.0178937	-0.202158	-0.204237	-0.0656053	-0.141412	-0.221074	-0.166267	0.101103	0.172011	-0.00682442	-0.11168	-0.216819	-0.0759352	-0.120148	-0.168199	-0.043236	-0.139069	-0.171547	-0.0405746	-0.070445	-0.187148	-0.0567576	-0.166518	-0.223201	-0.0974362	-0.27274	-0.219741	-0.0530067	-0.624733	-0.223918	-0.122485	-0.507714	-0.320084	-0.218159	0.0772805	0.129988	0.0226923	-0.124986	-0.11666	-0.0399866	-0.109261	-0.124107	-0.041279	-0.07038	-0.119884	-0.0225721	-0.0855547	-0.132169	-0.115432	-0.107146	-0.151489	-0.117599	-0.217852	-0.201876	-0.0329412	-0.267301	-0.221958	-0.147453	-0.699345	-0.250869	-0.166206	0.0718269	0.00317189	-0.0192743	-0.0826505	-0.0195218	0.0919173	-0.0943159	-0.0339189	0.0300177	-0.153917	-0.0566082	-0.0767108	-0.13167	-0.130011	-0.101267	-0.146886	-0.0881777	-0.193116	-0.0978561	-0.167653	-0.198052	-0.182109	-0.131212	-0.202131	-0.584173	-0.238631	-0.262266	0.150584	0.14011	0.113206	-0.107442	-0.165743	-0.0207753	-0.133308	-0.10026	-0.0486457	-0.192274	-0.105818	-0.167003	-0.156688	-0.0970047	-0.18053	-0.134494	-0.194805	-0.174621	-0.190559	-0.18842	-0.181045	-0.528516	-0.181606	-0.240734	-0.363622	-0.257868	-0.249469	0.0673862	0.0828693	-0.0071306	-0.128551	-0.0392023	-0.0246697	-0.0699372	-0.0729229	0.0306009	-0.0434566	-0.11111	-0.0579482	-0.0839325	-0.113289	-0.107526	-0.154254	-0.124664	-0.164304	-0.104743	-0.0760928	-0.108375	-0.106109	-0.174812	-0.176929	-0.115832	-0.211363	-0.243066	-0.304663	-0.30291	-0.0614663	-0.245231	-0.288099	-0.139518	0.0970244	0.194838	0.0365692	-0.258714	-0.245935	-0.110188	-0.0447552	-0.1256	0.106093	-0.201659	-0.0865094	0.0257348	-0.265294	-0.236243	-0.107837	-0.0149658	0.0709458	-0.00516226	0.0505662	0.0996959	-0.0817359	-0.156022	-0.280067	-0.0556694	-0.116778	-0.0274278	-0.139045	0.116529	-0.0946505	0.0610844	0.0173063	0.292476	0.0976122	0.219348	0.107018	0.13932	-0.0546527	-0.0225684	-0.213329	-0.0461531	0.161989	-0.00799766	0.187282	0.0735026	0.13061	0.043509	0.0661792	-0.0959455	-0.226307	-0.209672	-0.145875	0.191098	-0.18563	-0.0344921	0.0774807	-0.0462772	-0.0463974	0.198028	-0.0688968	-0.0426692	0.0873453	-0.0792838	-0.0915011	-0.0992868	-0.0632768	-0.121085	0.0720032	0.274978	0.00717196	-0.0963789	-0.112764	-0.154689	0.212242	-0.106861	-0.083469	-0.0531719	-0.248009	-0.0658077	-0.0351792	-0.0782266	-0.11592	-0.074568	0.223167	-0.000391707	0.227735	-0.0263803	0.235446	-0.00598955	0.231802	-0.0203051	-0.248008	-0.276599	-0.268741	-0.194936	-0.0465586	-0.0892573	0.00846179	0	-0.12129	0.0546548	0.0182683	-0.331009	-0.190762	-0.0779663	-0.230088	-0.0923753	-0.0595333	-0.0655493	-0.189767	-0.163232	-0.0398698	-0.24101	-0.141689	-0.0948838	-0.0945596	-0.147314	-0.152307	-0.256954	-0.141235	-0.0685521	-0.263972	-0.116226	-0.131489	-0.213883	-0.0459138	-0.124832	-0.164746	0.218248	0.10429	-0.0944775	-0.115692	0.124961	-0.220308	-0.178752	-0.12978	-0.239864	-0.0489982	-0.0251187	-0.255317	-0.187712	-0.106269	-0.25989	-0.129291	-0.107849	-0.431527	-0.41115	-0.336539	-0.229254	-0.113032	-0.0167529	-0.251446	-0.10154	0.0203659	-0.24102	-0.19344	-0.0435421	-0.254474	-0.181154	-0.027699	-0.437622	-0.411716	-0.341443	-0.120349	-0.139283	-0.0549966	-0.30449	-0.0770785	0.00815424	-0.213954	-0.0901095	0.0244395	-0.100818	-0.144198	-0.185251	-0.193469	-0.11393	-0.0110428	-0.0876505	-0.109806	-0.115506	-0.0853903	-0.126666	-0.121556	-0.0478875	-0.0154084	-0.0166569	-0.0248982	-0.0876566	-0.0195683	-0.291053	-0.290262	-0.291648	-0.126079	-0.164719	-0.182742	0.0667736	0.0762287	0.0996371	-0.0391005	-0.0578052	0.0260333	-0.0512196	-0.123152	-0.182573	0.0979736	-0.00314053	-0.100273	0.0235883	0.0355464	0.214815	-0.213651	-0.113506	-0.184081	-0.150414	-0.117059	-0.21057	-0.0684736	-0.093698	-0.0687527	0.00211215	-0.112521	-0.0685072	-0.266801	-0.306057	-0.289982	-0.214789	-0.264084	-0.283204	-0.150387	-0.225005	-0.186111	-0.0220636	-0.0475732	-0.0382892	-0.037073	-0.108466	-0.0895805	-0.00137501	-0.0124614	-0.0142666	0.0797952	0.142243	0.0274139	-0.0452724	-0.132687	-0.039471	-0.0987262	-0.120476	-0.0359384	-0.125884	-0.0898204	-0.0601761	-0.0757747	-0.0975232	-0.0558136	-0.127063	-0.146912	-0.110895	-0.27933	-0.243632	-0.0574737	-0.485838	-0.324289	-0.116194	-0.308843	-0.335733	-0.177856	0.0550527	0.127907	0.0495576	-0.0547581	-0.155908	-0.0975101	-0.0510923	-0.12096	-0.0850078	-0.0751961	-0.0349454	-0.0424316	-0.0236183	-0.0709054	-0.0145916	-0.189013	-0.144925	-0.142446	-0.263199	-0.309284	-0.11361	-0.415997	-0.377425	-0.12618	-0.282985	-0.566446	-0.189971	0.0426576	0.0937464	0.00190584	-0.0663231	-0.0590409	-0.0691508	-0.103392	-0.127694	0.0241852	-0.0436931	-0.0272817	0.000298344	-0.042506	-0.0916676	-0.0754231	-0.105226	-0.156299	-0.134624	-0.211102	-0.320257	-0.169339	-0.394375	-0.376421	-0.125271	-0.252575	-0.481741	-0.236891	0.127299	0.0748892	0.0217478	-0.0135098	0.0236823	0.139943	-0.0747808	-0.0376616	-0.00946779	-0.145016	-0.22794	-0.0674546	-0.203104	-0.272866	-0.212901	-0.149343	-0.322852	-0.199122	-0.163815	-0.281717	-0.213777	-0.356832	-0.239771	-0.206071	-0.25477	-0.167395	-0.241428	0.12395	0.13754	0.170363	-0.0743627	-0.0968436	-0.0572523	-0.110922	-0.186883	-0.0858021	-0.120864	-0.246713	-0.137736	-0.144047	-0.231453	-0.226641	-0.164347	-0.223373	-0.248049	-0.154974	-0.245114	-0.247784	-0.300138	-0.219891	-0.270025	-0.207538	-0.248902	-0.278419	-0.0170419	0.105799	0.00337863	0.140439	0.00488681	-0.00826925	0.0551244	-0.0663123	-0.0565326	-0.0950615	-0.151367	-0.0462596	-0.250268	-0.120856	-0.0985074	-0.318754	-0.186142	-0.140967	-0.366218	-0.236519	-0.107463	-0.305002	-0.176336	-0.208306	-0.283993	-0.136874	-0.265627	-0.324432	-0.299838	-0.204808	-0.304099	-0.275704	-0.119507	0.0576191	0.160531	0.142551	-0.28189	-0.247019	-0.0946986	-0.0626754	-0.130319	0.0821646	-0.222113	-0.0463988	-0.017103	-0.291037	-0.240308	-0.0877004	-0.0188185	-0.000116539	0.0860884	-0.0277646	0.103175	0.0188292	-0.0712124	-0.300011	-0.0710133	-0.190783	-0.0248713	-0.108923	0.0632781	-0.0753338	-0.0224527	0.0971708	0.276549	0.20445	0.238805	0.149717	0.212317	-0.0971767	-0.0790482	-0.230967	-0.168638	-0.143421	-0.145708	0.232474	0.0600942	0.13087	-0.0328056	0.0196093	-0.117053	-0.264514	-0.270993	-0.126349	0.0431045	0.247518	0.204891	0.0416357	-0.0275546	-0.0773219	-0.0801974	0.11134	0.0554387	0.0444727	-0.078855	-0.121113	-0.127285	-0.00646711	-0.121029	-0.0708776	0.0298124	-0.0200183	-0.16366	-0.145517	-0.156287	0.223209	-0.0724754	-0.10024	-0.0466067	-0.174846	-0.0110187	0.00401908	-0.0132476	-0.115825	-0.074568	0.223158	0.0018908	0.227744	-0.043072	0.235432	-0.0111049	0.231818	0.00440822	-0.174846	-0.261851	-0.25429	-0.182886	-0.0421092	-0.0898399	-0.00871153	0	-0.114773	-0.151601	0.0430157	-0.148273	-0.211425	0.0991029	-0.21697	-0.0685437	-0.0678275	-0.079812	-0.202491	-0.0243078	-0.0692635	-0.260721	-0.144879	-0.238978	-0.186354	-0.113759	-0.14299	-0.272245	-0.228266	-0.121723	-0.267532	-0.133889	-0.176416	-0.210663	-0.0761254	-0.128265	-0.166265	0.218248	0.119581	-0.120448	-0.128747	0.123913
QARS1	-0.562766	-0.324217	-0.2436	-0.306362	-0.342044	-0.246549	-0.192849	-0.178693	-0.15819	-0.266737	-0.280124	-0.140512	-0.249099	-0.462086	-0.255191	-0.406517	-0.371925	-0.257702	-0.275832	-0.348938	-0.271574	-0.219189	-0.184382	-0.149948	-0.242876	-0.300524	-0.127356	-0.249142	-0.462449	-0.311617	-0.105725	0.0356274	-0.0905663	-0.318933	-0.372112	-0.237461	-0.300396	-0.355214	-0.255205	-0.16509	-0.176143	-0.286651	-0.279618	-0.287428	-0.287033	-0.0243604	-0.0262436	-0.0198765	-0.0965007	-0.104219	-0.0804281	-0.0826978	0.0180924	-0.0224937	-0.084829	-0.0214038	0.0512865	0.0596285	0.00849074	0.0577433	0.119759	0.119494	0.0705245	-0.0675656	0.225573	0.0395133	-0.0298813	-0.153444	-0.0653306	0.0348976	0.0318953	-0.0610499	-0.000621946	0.069458	-0.0218231	-0.0720232	0.180199	0.0719817	0.0326341	-0.224789	-0.0940417	-0.139787	-0.10424	-0.353752	-0.0753138	0.064118	-0.191046	-0.0878284	0.0177719	-0.196628	0.0309299	0.0502263	-0.0432279	0.144099	0.0837325	0.174101	-0.255672	-0.292121	-0.261615	-0.265909	-0.239138	-0.288222	-0.16422	-0.143939	-0.161564	-0.0225518	-0.0518396	-0.0465703	-0.0957097	-0.15847	-0.103614	-0.011832	-9.87238e-05	-0.00482112	0.0801226	0.0675947	-0.0447173	-0.17429	-0.156161	0.0642508	-0.18275	-0.159046	0.0376424	-0.0945312	-0.10623	-0.0323974	-0.0519911	-0.0662378	-0.0735077	-0.0453073	-0.112273	-0.0808975	-0.126527	-0.102529	-0.0792816	-0.0883783	-0.184852	-0.115322	-0.133931	-0.139034	-0.233897	0.116052	0.0828128	-0.0294637	-0.113675	-0.172047	0.0672042	-0.159148	-0.133994	0.051588	-0.204551	-0.202731	-0.054247	-0.128949	-0.0959719	-0.043167	-0.181159	-0.247985	-0.124407	-0.24363	-0.212179	-0.108344	-0.224151	-0.215571	-0.130125	-0.115999	-0.214463	-0.17569	0.0293267	0.0657661	0.0659897	-0.116716	-0.0717889	-0.0342842	-0.12244	-0.164338	-0.14553	-0.178215	-0.0385189	-0.140075	-0.116428	-0.129725	-0.0810963	-0.130629	-0.0938896	-0.157127	-0.133373	-0.240436	-0.269226	-0.215595	-0.210089	-0.562329	-0.57052	-0.459172	-0.359712	0.0155293	-0.0357476	-0.270775	0.00508125	0.227443	-0.124374	-0.0129304	0.101215	0.0420649	-0.111848	-0.0195184	-0.110987	-0.1649	-0.143388	-0.0685597	-0.164007	-0.234577	-0.0380827	-0.165145	-0.352761	-0.0262633	-0.174738	-0.372166	0.00415531	-0.108828	-0.361593	-0.147832	0.141482	0.222991	-0.142826	-0.159606	-0.0492913	-0.035845	-0.164091	-0.224013	0.0583617	-0.128257	-0.23045	-0.213906	-0.256672	-0.291046	0.0298763	-0.183445	-0.357748	0.046519	-0.165414	-0.32376	-0.0347204	-0.253825	-0.373109	0.00140013	-0.727041	-0.314284	-0.127343	-0.0114705	0.0416951	-0.209276	0.127607	0.0473907	-0.0416551	-0.0838316	0.0603734	-0.0783673	-0.108404	-0.163731	-0.144551	-0.129916	-0.152701	-0.0300291	-0.104344	-0.235303	-0.0460584	-0.218901	-0.257343	-0.00247186	-0.1761	-0.373428	0.0202085	-0.0993855	-0.350137	-0.127358	-0.147447	-0.290125	-0.172853	-0.174901	-0.232052	-0.0883328	0.177429	0.172576	-0.0268023	-0.182788	-0.242873	-0.058882	-0.076926	-0.0483772	-0.0385424	-0.288908	-0.341807	-0.112606	-0.188594	-0.224728	-0.0522892	-0.0534217	0.0401364	0.148018	0.0608071	0.0630822	0.0875301	-0.111724	-0.203186	-0.177259	-0.123746	-0.07984	0.0524762	0.211089	0.0975125	0.154147	0.142761	0.21472	-0.0395003	0.276818	-0.0361156	-0.197103	0.255984	0.0908947	0.230884	-0.232459	0.174855	-0.231835	0.151991	0.162056	-0.0719505	-0.106448	0.0423903	0.057119	-0.183847	-0.261174	-0.294178	0.107958	0.0318072	0.0108924	0.124079	0.135669	0.0354142	0.085665	-0.0130628	-0.016497	0.201789	-0.0891075	-0.143159	-0.064224	0.0319775	-0.0705785	0.179746	0.095477	0.20373	0	-0.0239881	-0.0803836	0.1749	0.0361219	-0.11452	0.0238335	-0.287837	-0.0975222	0.0163147	-0.0511	-0.110986	0.0461268	0.108146	-0.0297339	0.108353	-0.0115654	0.0958819	-0.0262595	0.107972	-0.017976	-0.287837	-0.292556	-0.240293	-0.0884456	-0.0139946	-0.0412152	-0.0023409	0	-0.130176	0.00281079	0.0457217	-0.27603	-0.17704	0.17246	-0.222717	-0.202739	-0.178779	-0.141399	-0.142908	-0.152962	0.0923035	-0.0405822	-0.227277	-0.228629	-0.151015	-0.129956	-0.225843	-0.1778	-0.0654783	-0.308544	-0.182032	-0.154442	-0.162828	-0.125796	-0.138127	-0.172859	-0.225963	-0.159907	-0.144063	-0.15692	-0.143088	-0.171863	-0.568155	-0.35922	-0.261184	-0.311954	-0.307359	-0.277796	-0.319418	-0.274717	-0.309291	-0.267143	-0.266502	-0.144916	-0.420281	-0.431217	-0.335142	-0.27183	-0.159245	-0.117828	-0.252429	-0.227578	-0.108292	-0.236266	-0.274552	-0.155064	-0.232024	-0.231774	-0.0679181	-0.435034	-0.433343	-0.328043	-0.0489204	-0.1227	-0.00155833	-0.309218	-0.241789	-0.111969	-0.169929	-0.330036	-0.266655	-0.153069	-0.334252	-0.354516	-0.236866	-0.327889	-0.281581	-0.038544	-0.0994324	-0.11252	-0.171995	-0.177368	-0.169461	-0.0631348	-0.149927	-0.0986821	-0.130765	-0.0156107	-0.0467464	-0.0936157	-0.109995	-0.127819	0.0661695	-0.10501	-0.0913329	0.0235383	-0.123741	-0.00514953	-0.101776	0.0347677	0.105747	-0.0753037	-0.0899238	-0.18383	0.058973	-0.162145	-0.116111	0.0153493	-0.157485	-0.10059	-0.093715	0.133174	0.169328	-0.280959	-0.010187	-0.255654	-0.152872	-0.0100032	-0.142068	-0.0512866	-0.0940883	-0.228292	-0.0686159	-0.206871	-0.159364	0.131746	0.128424	0.17938	-0.256693	-0.241872	-0.241781	-0.117127	-0.248694	-0.292016	-0.0880395	-0.14647	-0.176936	-0.0237168	-0.0481224	-0.0545792	-0.0495374	-0.0963118	-0.0913157	7.38134e-06	-0.00291377	0.00956304	0.0986621	0.214344	-0.0108755	-0.0778803	-0.138364	0.0320573	-0.14131	-0.217433	0.0550246	-0.166621	-0.251687	-0.0221437	-0.124559	-0.191348	0.0578682	-0.105155	-0.256312	-0.0203184	-0.280391	-0.267121	0.0176661	-0.209277	-0.321512	0.00735521	-0.214174	-0.342424	-0.0910293	0.193244	0.175136	0.00766964	-0.168001	-0.134835	0.0595582	-0.185478	-0.142352	0.0429737	-0.161323	-0.259504	0.0122433	-0.202321	-0.197872	0.0340993	-0.202532	-0.207749	-0.0160354	-0.275554	-0.22386	0.0171405	-0.624733	-0.249275	-0.0508224	-0.507714	-0.312897	-0.120952	0.187186	0.282562	0.00604431	-0.167057	-0.221067	0.037465	-0.143668	-0.283874	-0.0319277	-0.194026	-0.329983	-0.165457	-0.159749	-0.309282	-0.13309	-0.180821	-0.335655	-0.154241	-0.285473	-0.360448	-0.152282	-0.16326	-0.343418	-0.186628	-0.699345	-0.312198	-0.237991	0.03594	-0.11089	-0.171721	-0.0597359	0.0505467	0.048183	-0.0997103	0.0227765	0.10659	-0.125361	0.0433368	-0.0629525	-0.132388	0.0169958	-0.134367	-0.071812	0.0392374	-0.0722427	0.0187611	-0.100358	-0.0830499	-0.124037	-0.0357027	-0.0933123	-0.584173	-0.0587519	-0.122486	0.111434	-0.0875672	-0.0457533	-0.0864612	-0.00790669	0.11011	-0.0596397	0.0497673	-0.0203457	-0.0804251	0.077529	-0.0688561	-0.139188	-0.0144614	-0.0874797	-0.110323	-0.00650522	-0.0530815	-0.178437	0.00234429	-0.0403416	-0.528516	-0.0159731	-0.0696471	-0.335479	-0.038308	-0.124382	0.203953	0.172179	-0.12908	-0.166998	-0.189822	-0.0404145	-0.145781	-0.169565	-0.0176711	-0.166619	-0.203442	-0.00806508	-0.116322	-0.186754	-0.0471029	-0.177405	-0.204912	-0.0226759	-0.162267	-0.151324	0.00290406	-0.310244	-0.164822	-0.0133012	-0.177901	-0.178073	-0.105753	-0.310273	-0.0340723	0.0245575	-0.253769	-0.350432	-0.179092	0.153576	0.181973	-0.0927375	-0.303241	-0.34151	-0.149293	-0.0527443	0.146935	0.197965	-0.282375	-0.299606	-0.217239	-0.313592	-0.337432	-0.165751	-0.0906197	-0.0851184	-0.242159	-0.0289327	-0.0780879	-0.243711	-0.128303	-0.108434	0.00562459	-0.137018	-0.212712	-0.193508	0.129218	-0.0424643	0.188714	-0.0812288	0.18409	-0.0453239	0.161438	0.142458	0.0916402	-0.14911	-0.0428739	-0.115855	-0.0573611	0.179973	-0.129107	0.165281	0.004477	0.026878	-0.121701	0.0688738	0.0999408	-0.10605	-0.191578	-0.287492	-0.136657	-0.157967	-0.132403	-0.012803	-0.124473	-0.310307	-0.0698243	-0.144212	-0.105269	-0.0371265	-0.20089	-0.330154	-0.150246	-0.0482181	-0.145596	0.0327152	0.280888	0.0415429	-0.0963789	-0.114183	-0.162636	0.265186	-0.0255522	-0.135272	-0.000388481	-0.226216	-0.111635	-0.0639058	-0.102614	-0.112397	-0.00926248	0.106685	-0.0133816	0.0885903	-0.0328716	0.0967462	-0.0355682	0.116142	0.00876799	-0.226215	-0.247184	-0.344342	-0.203658	-0.0461615	-0.0904878	0.00551315	0	-0.0268214	0.0830547	0.0366156	-0.230343	-0.246319	-0.0302885	-0.173005	0.00610495	0.120178	-0.174603	-0.227088	-0.16832	-0.133923	-0.247025	-0.0337809	-0.0636378	-0.155836	-0.104779	-0.139134	-0.207551	-0.15073	-0.0916421	-0.125398	-0.0689184	-0.0213267	-0.139303	-0.0817808	-0.179756	-0.114351	0.218248	0.104994	-0.163084	-0.0880611	-0.0919669	-0.19073	-0.345046	-0.267695	-0.284453	-0.284638	-0.272457	-0.278179	-0.321265	-0.311101	-0.26581	-0.301551	-0.148487	-0.420281	-0.431217	-0.338424	-0.266823	-0.200701	-0.152795	-0.263495	-0.214352	-0.10298	-0.24078	-0.282189	-0.164367	-0.233971	-0.249545	-0.0735814	-0.435034	-0.433343	-0.328073	0.046655	-0.15886	-0.0729398	-0.308721	-0.249191	-0.100196	-0.211145	-0.298013	-0.231674	-0.0771065	-0.314377	-0.323824	-0.174914	-0.2875	-0.304226	-0.0980061	-0.0918116	-0.144041	-0.191322	-0.152233	-0.167019	-0.104875	-0.227343	-0.0909274	0.0828519	-0.0971732	0.0106331	-0.291053	-0.290262	-0.291648	-0.121811	-0.20777	-0.118963	0.076179	-0.0100417	0.115408	-0.0920228	0.0415767	0.0264463	-0.0473976	-0.18266	-0.109445	0.0825847	-0.123665	-0.0553627	0.0139056	0.183318	0.217875	-0.252189	-0.0261702	-0.114684	-0.0656775	-0.130365	-0.207938	-0.033973	-0.204466	-0.150379	-0.0699984	0.0728081	0.116106	-0.24921	-0.241067	-0.239596	-0.215123	-0.242773	-0.263106	-0.150093	-0.181132	-0.172607	-0.0225147	-0.0475246	-0.0401024	-0.0384505	-0.104996	-0.0918708	-0.00132283	-0.0104722	-0.0120836	0.0375093	0.207673	-0.0135079	-0.0450214	-0.117196	-0.0496917	-0.058777	-0.207559	-0.0224344	-0.102519	-0.172553	-0.0876322	-0.0628622	-0.168237	-0.0809342	-0.0407969	-0.268274	0.0326593	-0.179107	-0.324112	-0.00172404	-0.485838	-0.330701	0.0452005	-0.308843	-0.362185	-0.0971096	0.0480551	0.136578	-0.0136897	-0.0507187	-0.108605	-0.0340293	-0.0630985	-0.154879	-0.0171758	-0.118551	-0.150025	0.00660617	-0.0857598	-0.215648	-0.0277264	0.0214555	-0.200884	-0.00975656	-0.21804	-0.304027	-0.0040224	-0.415997	-0.339681	-0.0663075	-0.282985	-0.566446	-0.177289	0.0864148	0.254024	0.0283921	-0.0926657	-0.229479	0.00834075	-0.0648678	-0.196984	-0.0110372	-0.06515	-0.250026	-0.110631	-0.0583151	-0.282791	-0.0680613	-0.070858	-0.247592	-0.0917883	-0.213062	-0.337043	-0.178162	-0.441407	-0.60794	-0.247743	-0.264067	-0.481741	-0.222829	0.180607	0.111553	-0.14269	-0.129516	0.028059	0.0757811	-0.200477	-0.120509	0.0335498	-0.282153	-0.216524	-0.0336812	-0.289568	-0.275922	-0.127766	-0.104413	-0.222823	-0.0927458	-0.138822	-0.244534	-0.126403	-0.356832	-0.130019	-0.179434	-0.25477	-0.126125	-0.171592	0.199875	0.146022	-0.0301049	-0.226436	-0.130255	0.106452	-0.217144	-0.185678	0.0160202	-0.249389	-0.286344	-0.0593668	-0.268937	-0.215919	-0.126752	-0.0982158	-0.107605	-0.113859	-0.116477	-0.161123	-0.115734	-0.300138	-0.094023	-0.170559	-0.243996	-0.130168	-0.19583	0.0843534	0.0261497	-0.107184	0.179415	-0.0877362	-0.0242638	-0.0365265	-0.0635312	-0.0399257	-0.171495	-0.226483	-0.0101577	-0.292069	-0.183791	0.00230678	-0.307325	-0.13544	-0.0503884	-0.343235	-0.212389	-0.0579899	-0.293493	-0.210098	-0.0908751	-0.283993	-0.207335	-0.159125	-0.331199	-0.0532185	0.000368347	-0.300855	-0.347656	-0.180137	0.153134	0.131563	-0.0442968	-0.295914	-0.304653	-0.140416	-0.0635777	0.179238	0.265947	-0.230355	-0.275027	-0.269379	-0.281143	-0.307094	-0.137068	-0.0196588	-0.198811	-0.20415	-0.0305747	-0.167373	-0.230023	-0.0332844	-0.134853	0.0100172	-0.188699	-0.219209	-0.222541	0.048244	0.0205522	0.115123	0.0820763	0.144973	0.0396068	0.000706516	0.0967486	0.0973102	-0.343767	-0.124327	-0.138504	-0.127123	-0.149787	-0.289066	0.0788196	-0.0241401	0.142973	-0.290327	-0.096612	0.0524138	-0.0594672	-0.159331	-0.232462	-0.205778	0.137487	0.0323229	-0.063783	-0.0997902	-0.218587	-0.213174	0.00381446	-0.0625997	-0.0309675	-0.233474	-0.298623	-0.148383	-0.0370516	-0.145539	-0.00376756	0.140488	-0.0125493	-0.16366	-0.131261	-0.160101	0.236226	-0.0404935	-0.127841	-0.0176407	-0.155113	-0.0579171	-0.00073782	-0.0321776	-0.112303	-0.00926248	0.106682	-0.0134003	0.0885979	-0.0328813	0.0967301	-0.0355748	0.116155	0.00877498	-0.155113	-0.269264	-0.263032	-0.182172	-0.0428633	-0.0934121	-0.00723238	0	-0.0572616	-0.0722149	0.0324979	-0.122695	-0.205379	-0.00748705	-0.205132	0.0476865	-0.0164722	-0.168772	-0.24295	0.0886304	-0.0295213	-0.206255	-0.0736165	-0.143941	-0.171424	-0.109342	-0.15437	-0.212405	-0.209855	-0.150764	-0.138366	-0.0473434	-0.145938	-0.179551	-0.0969566	-0.191438	-0.137109	0.218248	0.110575	-0.139265	-0.0712533	-0.119792
