## Supplemental Table 3 for "Systematic functional genetic analysis of cell-substrate adhesion" (part 40 of 71)

### Sheet: Feature table (continued)
HOXC6	-0.528838	-0.0897538	-0.106934	-0.17691	-0.145837	-0.200373	-0.235366	-0.227011	-0.160497	-0.224955	-0.190205	-0.17158	-0.139177	-0.205199	-0.2134	-0.248457	-0.10755	-0.122814	-0.112725	-0.150527	-0.186517	-0.196003	-0.189846	-0.13635	-0.106603	-0.138137	-0.139191	-0.13931	-0.233608	-0.290803	-0.11421	-0.0401502	-0.117707	-0.171958	-0.155952	-0.233712	-0.182467	-0.18	-0.229758	-0.216447	-0.244525	-0.180951	-0.17387	-0.187695	-0.199572	-0.0251317	0.0310756	-0.0144067	0.0407939	0.0144937	-0.00630277	-0.0952475	-0.0334743	-0.0876323	-0.152961	0.0602405	0.21633	0.0260945	0.0735812	0.0823125	0.0739618	0.0640647	0.154406	-0.230191	0.000521398	-0.0423283	0.143194	-0.0677411	-0.138699	-0.124293	0.0126444	-0.049553	-0.212882	-0.0340915	0.0145897	-0.203508	0.0321093	0.0378079	0.265913	0.0138461	-0.0820945	-0.23401	-0.112699	-0.258651	-0.136654	-0.142251	-0.335526	-0.126637	-0.0457807	-0.16596	-0.276501	-0.0898616	-0.206715	-0.0500172	-0.108396	0.0343915	-0.354727	-0.361258	-0.338684	-0.269828	-0.315539	-0.295838	-0.173245	-0.26725	-0.193237	-0.0297569	-0.0537389	-0.0493037	-0.0939933	-0.155842	-0.147755	-0.0117902	-0.000758909	-0.0029807	0.0485494	-0.0289728	-0.159691	0.120694	0.00779947	0.16816	-0.0371865	-0.0999527	0.145155	-0.0225346	-0.0723769	0.151299	-0.18902	-0.104926	0.0583915	-0.13286	-0.100742	0.0915752	-0.211776	-0.0735291	-0.0374873	-0.174457	-0.0501879	0.0103026	-0.255948	-0.330313	-0.194097	0.0153277	-0.0168654	-0.154851	0.0893983	0.0515461	0.141533	-0.0653278	-0.121415	0.178149	-0.0413609	-0.000349267	0.0569511	-0.137216	-0.0453655	0.0655621	-0.10391	-0.101736	0.0360793	-0.176612	-0.173387	-0.0759723	-0.221343	-0.115816	-0.113466	-0.707952	-0.266776	-0.187046	0.0880507	-0.00523524	-0.126078	0.0140027	-0.0365952	0.139913	-0.126801	-0.0109594	0.0336286	0.0239776	-0.0779599	0.0362951	-0.0616425	-0.0926913	-0.08316	-0.0855036	-0.188996	-0.0224826	-0.244726	-0.247699	-0.167309	-0.183911	-0.199726	-0.562329	-0.57052	-0.459172	-0.354134	-0.090095	-0.129545	-0.352066	0.0095878	0.137502	-0.13506	-0.0245564	0.0336812	0.00869928	-0.0340076	-0.0616035	-0.104896	-0.110385	-0.106655	-0.0893809	-0.116473	-0.223723	0.00454744	-0.170697	-0.325953	0.0875604	-0.157905	-0.305314	0.0669082	-0.0511301	-0.231418	-0.0273811	-0.0253122	0.144371	-0.315842	-0.0817417	-0.037675	-0.050036	0.00525118	-0.0421989	-0.0466741	-0.0712829	-0.193129	-0.16352	-0.18562	-0.224166	-0.0238877	0.00560234	-0.24485	0.00983028	-0.156399	-0.305731	0.0425203	-0.159439	-0.264481	0.124366	-0.023985	-0.244674	-0.0928492	-0.134605	-0.138676	-0.26254	0.117106	0.0757513	-0.174755	0.127654	-0.0125099	-0.134931	0.0452604	-0.0149421	-0.0331517	0.0667423	-0.127743	-0.123325	-0.0516994	-0.182025	-0.00795505	-0.0048019	-0.304104	0.142392	-0.137778	-0.253557	0.121554	0.00250149	-0.192981	-0.0727474	-0.124432	-0.280982	-0.404684	-0.176342	-0.257801	-0.0485834	-0.0263156	0.0897676	-0.068754	-0.197963	-0.263768	-0.023976	-0.0250396	0.0517971	-0.169552	-0.173368	-0.164967	-0.123764	-0.208825	-0.268084	-0.0282647	-0.170919	-0.0690772	0.212088	0.00143909	0.0718355	0.20939	-0.126619	-0.167574	-0.272386	-0.139737	-0.113963	0.125894	0.245928	0.123374	0.23632	0.0818869	0.159834	-0.143048	0.0262543	0.0502654	-0.00101372	0.0949829	0.0833934	0.0729001	-0.102548	0.181197	-0.146374	0.228474	0.261947	0.145203	-0.148498	-0.0374945	-0.152251	-0.143953	-0.180846	-0.0432451	0.0338822	0.131738	0.0663533	-0.0174239	-0.0430583	0.00171605	0.0619271	0.0860006	-0.0174287	0.0158912	-0.144345	-0.12334	-0.0319627	0.0505625	-0.0308458	0.210958	0.208665	0.245126	0	-0.020633	0.0024739	0.0523263	0.0802019	0.0868855	-0.134735	-0.354559	0.0981769	0.0163147	0.00196187	0.0844426	0.0997301	0.121378	-0.0627321	0.134456	-0.0544144	0.137092	-0.0538948	0.116877	-0.0590817	-0.35456	-0.372665	-0.23747	-0.0911241	-0.0143517	-0.0625414	-0.00225578	0	-0.253092	-0.0515793	-0.0775387	-0.267932	-0.118193	0.293567	-0.287834	-0.241434	-0.200707	-0.0919747	-0.0961452	0.00609062	0.00678006	-0.0618476	-0.340333	-0.221714	-0.221212	-0.121037	-0.111163	-0.194716	-0.008044	-0.456381	-0.0646395	-0.269517	-0.165115	-0.193008	-0.109179	-0.293551	-0.140366	-0.159907	-0.144063	-0.0795149	-0.091809	0.00168376	-0.533755	-0.202536	-0.15535	-0.176552	-0.203167	-0.152369	-0.217283	-0.208377	-0.196404	-0.225717	-0.135212	-0.195871	-0.385924	-0.374911	-0.280069	-0.224032	-0.132785	-0.0233972	-0.262675	-0.189602	-0.126653	-0.277467	-0.282828	-0.106077	-0.245387	-0.237921	-0.0482619	-0.395291	-0.377612	-0.279384	-0.229429	-0.190676	-0.136679	-0.340608	-0.220709	-0.108482	-0.195044	-0.184221	-0.117831	-0.14545	-0.234481	-0.243545	-0.0883819	-0.181824	-0.169369	-0.0830416	-0.0656338	-0.0675371	-0.0251394	-0.0258188	-0.017838	-0.0891076	-0.00779555	0.0137355	-0.162539	-0.0666413	0.0719796	-0.0673505	-0.0782611	-0.118085	0.0492385	-0.0463822	-0.0694817	0.00350306	-0.12852	-0.0802091	-0.167763	-0.0765863	0.0226325	-0.0402194	-0.0932199	-0.20801	-0.0233143	-0.0395108	-0.147302	-0.0135414	-0.138204	-0.141127	-0.149055	-0.027401	0.133595	-0.301028	-0.130152	-0.286424	-0.250924	0.0111835	-0.050374	-0.0306784	-0.0969965	-0.136474	-0.197226	-0.229399	-0.182994	-0.0566279	-0.0658573	0.129733	-0.324667	-0.28742	-0.276203	-0.108054	-0.297045	-0.278084	-0.0891037	-0.19701	-0.182306	-0.0235551	-0.0477871	-0.0486844	-0.0467013	-0.0894899	-0.0808132	-3.44249e-05	0.0036368	0.00943257	0.128641	0.229417	-0.051202	-0.192861	-0.270381	0.00704203	-0.0472391	-0.249542	0.0361886	-0.090756	-0.314882	0.00299913	-0.0743119	-0.243498	-0.0219153	-0.0273318	-0.274646	0.0931545	-0.0639156	-0.261483	0.0490548	0.00539628	-0.235146	0.0598004	-0.254076	-0.257736	-0.0838077	0.103504	0.27048	-0.0187246	-0.0904137	-0.325605	-0.0131151	-0.13435	-0.23661	0.0377226	-0.178054	-0.265397	0.0337104	-0.189063	-0.216707	-0.0510749	-0.125161	-0.262199	-0.0590014	-0.272002	-0.296643	0.0067378	-0.32159	-0.252858	-0.0107412	-0.507714	-0.268203	-0.0948379	0.054335	0.20392	-0.0598555	-0.0259372	-0.229097	0.0988779	-0.0729463	-0.17385	0.0379196	-0.0863614	-0.15651	-0.108838	-0.0721048	-0.23245	0.0616667	-0.0182968	-0.253001	0.0739525	-0.0998331	-0.281352	-0.0635275	-0.249067	-0.327149	-0.0586492	-0.699345	-0.333692	-0.221923	0.0816476	0.0675763	-0.21975	-0.0576304	0.0156299	0.165054	-0.0817012	-0.131221	0.302194	-0.168387	-0.106578	0.0794628	-0.174061	-0.000135998	-0.0314069	-0.0651285	-0.0729345	-0.083492	-0.131795	-0.138606	-0.0874125	-0.157539	-0.204835	-0.00874973	-0.577596	-0.191575	-0.217696	0.0396218	0.12392	-0.0454724	-0.0195345	-0.119574	0.142213	-0.1723	-0.065132	0.0984372	-0.182501	-0.110519	-0.0929673	-0.186677	-0.100405	-0.0746046	-0.130226	-0.148382	-0.136717	-0.189956	-0.167482	-0.0832112	-0.528516	-0.318847	-0.0428068	-0.363622	-0.24594	-0.237561	0.0283047	0.0693693	-0.14932	-0.115299	-0.212344	0.156875	-0.0206671	-0.13636	0.0233792	-0.0606109	-0.0561077	-0.0340534	-0.133413	-0.0554681	-0.0389165	-0.016347	-0.0968534	-0.0314919	-0.0151294	-0.0696511	-0.0171285	-0.162471	-0.196004	-0.0418406	-0.483321	-0.17051	-0.177161	-0.246005	-0.276057	-0.101164	-0.222739	-0.301532	-0.174234	0.178783	0.148715	-0.00988686	-0.225544	-0.296647	-0.133487	0.0359533	-0.101092	0.120942	-0.206533	-0.202659	-0.119714	-0.229575	-0.290321	-0.11328	-0.0681164	-0.0223412	-0.0612652	-0.0226404	0.0838627	-0.126169	-0.113793	-0.235573	0.0103899	-0.137384	-0.104101	-0.155163	0.134078	-0.112802	0.194355	-0.0432116	0.263021	-0.0247484	0.271266	0.0795905	0.0522184	-0.139934	-0.0916066	-0.182931	-0.183063	0.137658	-0.074014	0.183148	-0.0178412	-0.0390933	-0.153981	0.015011	-0.133554	-0.152262	-0.124515	-0.114896	0.0663473	-0.253246	-0.109104	0.0771829	-0.0515797	-0.21002	0.114565	-0.167176	-0.132813	0.107357	-0.154674	-0.241278	-0.0598067	-0.0949154	-0.0783509	0.0490723	0.268446	0.0199722	-0.0963789	-0.0782589	-0.0833087	0.211913	-0.091247	-0.0229208	-0.106235	-0.249831	0.0652105	0.0560267	0.043449	-0.00353631	-0.0808619	0.11479	-0.0716917	0.157926	-0.056528	0.160121	-0.0697968	0.120212	-0.0702586	-0.249831	-0.278216	-0.275333	-0.201152	-0.0469474	-0.0893457	0.0053138	0	-0.265846	0.0663743	0.062337	-0.320049	-0.161948	-0.0282438	-0.202673	-0.0368538	-0.236015	-0.213729	-0.12541	-0.0864034	0.0515691	-0.205689	-0.143996	-0.0993443	-0.122585	-0.203202	-0.0979918	-0.164903	-0.0412743	-0.12259	-0.202542	-0.0666196	-0.131692	-0.215746	-0.144314	-0.127226	-0.126459	0.218248	0.144493	0.0111137	-0.0279007	0.0355014	-0.132637	-0.252451	-0.147915	-0.220854	-0.173536	-0.196129	-0.202433	-0.181825	-0.178081	-0.119454	-0.11562	-0.17826	-0.385924	-0.374911	-0.28516	-0.233996	-0.193362	-0.0753364	-0.272698	-0.211796	-0.118994	-0.285158	-0.295744	-0.109197	-0.249975	-0.250604	-0.0457991	-0.395291	-0.377612	-0.279371	-0.128998	-0.199084	-0.100913	-0.336252	-0.148495	-0.091878	-0.292824	-0.238712	-0.140506	-0.197717	-0.245651	-0.185133	-0.204943	-0.200672	-0.163957	-0.0854775	-0.0639815	-0.0564308	0.00364732	-0.021163	-0.0291176	0.0161728	-0.0817785	-0.0249906	0.06975	-0.168861	0.00663761	-0.291053	-0.290601	-0.291648	-0.0370953	-0.160139	-0.135592	0.135405	0.0826755	0.105348	-0.0918511	-0.0278404	-0.0241483	-0.0622052	-0.057306	-0.190855	0.114175	0.0418691	-0.0856671	-0.0111609	0.0911035	0.221558	-0.185183	-0.01575	-0.163974	-0.140856	-0.0631815	-0.181196	-0.183011	-0.229714	-0.163363	-0.11525	-0.0492299	-0.00332462	-0.273716	-0.276426	-0.27038	-0.214854	-0.284374	-0.273005	-0.153106	-0.203374	-0.193761	-0.0225514	-0.0479808	-0.0396353	-0.0378307	-0.112543	-0.0903983	-0.001409	-0.0126533	-0.0124184	0.123672	0.187386	-0.0422497	-0.0961141	-0.149338	0.0155348	-0.154127	-0.221027	0.0494339	-0.101389	-0.179028	-0.0520643	-0.182505	-0.210908	-0.0253339	-0.113469	-0.267542	-0.0061244	-0.268114	-0.401412	0.0480485	-0.485838	-0.351304	0.0221005	-0.308843	-0.380485	-0.0954653	0.0802611	0.119325	-0.024291	-0.138208	-0.111371	0.00181801	-0.170546	-0.187909	0.00171739	-0.111229	-0.126139	-0.0762322	-0.147305	-0.159168	-0.0265904	-0.067093	-0.223629	-0.0901535	-0.283456	-0.372593	0.023989	-0.463914	-0.339317	-0.0121452	-0.282985	-0.566446	-0.0693004	0.168041	0.219172	-0.0708229	-0.120456	-0.227172	0.099315	-0.225238	-0.217441	0.054459	-0.123533	-0.190115	-0.0891795	-0.10634	-0.179187	0.072131	-0.0403728	-0.24395	0.00629195	-0.180635	-0.336246	-0.0779888	-0.441407	-0.60794	-0.0606362	-0.264067	-0.481741	-0.212876	0.16693	-0.0845146	-0.18125	-0.042881	0.0317098	0.101067	-0.168334	-0.0153036	0.198652	-0.204321	-0.183014	0.120443	-0.217242	-0.197857	0.0177708	-0.119493	-0.133226	-0.133589	-0.181036	-0.157123	-0.0244168	-0.356832	-0.134296	-0.0750224	-0.275475	-0.0690264	-0.209275	0.180113	0.0407433	0.0586066	-0.0744831	-0.0509063	0.131451	-0.156313	-0.0937865	-0.0563507	-0.181594	-0.171416	-0.0207586	-0.252855	-0.140617	-0.110953	-0.049873	-0.0611689	-0.20384	-0.15882	-0.159905	-0.124879	-0.300138	-0.16237	-0.0932799	-0.243996	-0.135694	-0.238666	-0.0561253	-0.05911	-0.148916	0.144364	-0.0445116	0.116824	-0.0625949	0.0866273	0.133334	-0.200945	-0.0863137	-0.209123	-0.183111	-0.0741572	-0.0507805	-0.250491	-0.0953777	-0.136234	-0.32566	-0.141993	0.0258472	-0.320549	-0.247043	-0.046787	-0.283993	-0.221765	-0.225882	-0.250456	-0.216195	-0.0943339	-0.240046	-0.276169	-0.160674	0.156359	0.0832112	0.0391304	-0.249466	-0.244624	-0.108468	0.0389465	-0.0329602	0.150259	-0.220948	-0.179948	-0.179779	-0.239228	-0.242737	-0.0974498	0.000985684	0.0061351	-0.0495622	-0.0502233	0.0222697	-0.0776247	-0.179483	-0.287104	-0.00516523	-0.0278336	-0.0170737	-0.151695	-0.0265296	0.0338138	0.106567	0.126543	0.211293	0.0513174	0.207118	0.151257	0.0174326	-0.182014	-0.17517	-0.166184	-0.245036	-0.0100344	-0.130806	0.197928	-0.0334082	0.0407866	-0.217234	-0.125	-0.0905432	-0.0634709	-0.164632	-0.179474	-0.193941	0.159262	0.10198	0.00470561	-0.18289	-0.270417	-0.253175	-0.011036	-0.0925632	0.00490707	-0.210282	-0.391037	-0.102712	0.0224296	-0.0782687	-0.00861301	0.0272364	0.0116258	-0.16366	-0.0928375	-0.137889	0.211154	-0.0739407	-0.0365707	-0.0983114	-0.186418	0.0955789	0.103681	0.087398	-0.0034867	-0.0808619	0.114782	-0.0716954	0.157941	-0.0565309	0.160108	-0.0698031	0.120223	-0.0688792	-0.186418	-0.239405	-0.274814	-0.193161	-0.0429048	-0.0922594	-0.00754546	0	-0.246499	-0.0356019	0.0473526	-0.0850005	-0.192227	0.131093	-0.258546	-0.0435184	-0.123553	-0.252911	-0.161287	0.0935429	0.0787789	-0.183017	-0.123833	-0.296089	-0.101329	-0.221004	-0.144403	-0.252887	-0.181314	-0.169815	-0.248591	-0.104586	-0.0336176	-0.303527	-0.158883	-0.169914	-0.15502	0.218248	0.172171	0.0439485	-0.0816658	0.102636
H3-3A	-0.483038	0.197708	0.100505	-0.418335	-0.0736655	-0.259909	-0.328204	-0.241342	-0.222659	-0.359806	-0.149526	-0.157649	-0.385089	-0.0321831	-0.308242	-0.304921	0.20332	0.0506305	-0.439058	-0.0399487	-0.234598	-0.211706	-0.229771	-0.18031	-0.27927	-0.119525	-0.198731	-0.385135	-0.061293	-0.2561	-0.0174947	-0.0766163	-0.0602709	-0.455121	-0.063647	-0.283047	-0.41748	-0.0709642	-0.261566	-0.275412	-0.203309	-0.245318	-0.369902	-0.0833868	-0.264707	0.264104	0.316137	0.281228	0.17004	0.175999	0.154103	0.140678	0.185714	-0.0961514	-0.185789	0.182718	0.127697	0.026728	0.0321606	-0.0304791	-0.0514236	0.00149051	0.0685631	-0.140004	-0.12886	-0.000261665	0.153994	0.0171759	0.00323267	-0.15198	0.00256579	-0.0280346	-0.186333	-0.11126	-0.0219682	-0.114141	-0.155355	-0.0852097	0.26569	0.0766755	-0.0227181	-0.000253905	0.0224831	-0.22998	-0.10902	-0.151671	-0.251298	-0.182737	-0.160339	-0.228044	-0.113268	-0.192616	-0.133535	0.312158	-0.212206	0.117798	-0.272019	-0.327708	-0.324837	-0.215943	-0.298222	-0.261993	-0.163489	-0.246913	-0.172152	-0.0296448	-0.0497932	-0.0463454	-0.0949287	-0.155691	-0.137608	-0.0121101	-0.00293612	-0.00405999	0.0707662	-0.0422281	0.165959	-0.0917015	0.0765409	-0.100935	-0.0884392	0.0476159	-0.180036	-0.238316	-0.133184	-0.231353	-0.190415	-0.116432	-0.185522	-0.0591655	-0.16392	-0.204325	-0.0225783	-0.160462	-0.216675	-0.121573	-0.325103	-0.167659	-0.028872	-0.299569	-0.173302	0.118104	-0.0346223	0.179867	-0.0831942	0.0217856	-0.124003	-0.0759481	0.0545107	-0.182565	-0.269737	-0.138674	-0.172406	-0.141937	-0.138793	-0.174563	0.0256532	-0.235115	-0.191593	0.0478423	-0.245662	-0.272732	-0.172784	-0.33887	-0.200274	-0.136145	-0.240812	-0.302668	0.106653	0.0890051	0.148198	-0.0518912	-0.0441861	-0.151246	-0.138237	-0.141055	-0.201219	-0.129903	-0.144714	-0.0627445	-0.172424	-0.249437	-0.0526368	-0.212331	-0.192371	-0.138562	-0.101583	-0.329356	-0.267991	-0.221381	-0.286358	-0.409956	-0.58267	-0.459172	-0.359712	-0.0827954	-0.171779	-0.0619408	-0.0120833	0.0751921	0.11503	0.056098	-0.0344443	0.125228	-0.175352	-0.173519	-0.0137893	-0.0337674	-0.169214	-0.238838	0.0382397	-0.156849	-0.369308	-0.0212723	-0.211884	-0.141267	-0.0133288	-0.0469696	-0.176876	0.0194926	-0.175003	-0.144085	-0.0720794	0.0933849	-0.0562386	-0.0310238	-0.105003	0.10514	0.113095	-0.0744519	0.0711748	-0.17263	-0.172278	-0.148588	-0.144793	-0.0957367	-0.220086	0.0890186	-0.130665	-0.253096	-0.0912668	-0.197408	-0.0918355	-0.07613	-0.0390576	-0.157456	-0.105091	-0.117269	-0.173031	-0.163437	0.032802	-0.00370062	-0.102662	0.127146	0.0629228	0.0791764	-0.136419	0.0684695	0.0856987	-0.214588	-0.119871	0.0971656	-0.24745	-0.102452	0.0904626	-0.220709	-0.142958	-0.0133936	-0.288525	-0.114414	-0.158741	-0.22573	-0.130072	-0.0791635	-0.0976868	-0.205212	-0.0613123	-0.252265	-0.242756	-0.199263	-0.254742	-0.0899894	0.180386	0.226396	0.139278	-0.221644	-0.270831	-0.0435821	0.316377	0.0371821	0.0299997	-0.402161	-0.0609679	-0.161791	-0.236987	-0.25979	-0.0396644	-0.321884	-0.000557462	0.157274	-0.14281	0.0742295	0.0744367	0.171532	-0.234215	-0.183837	-0.382975	-0.0956561	0.0308966	0.42666	0.235158	0.0668969	-0.266375	0.111656	-0.0428072	-0.121687	-0.0835581	0.0798714	-0.0680203	-0.0112109	0.03658	-0.0616353	0.214231	-0.0127095	0.218013	0.199072	0.172799	0.261287	0.182188	-0.304103	-0.499317	-0.382464	0.125358	-0.0882827	0.0658559	0.0290835	-0.120209	-0.158184	-0.0339631	-0.0587219	-0.0266676	-0.132902	-0.0784723	-0.260929	-0.276123	0.24725	0.296204	0.250541	0.219206	0.195945	0.105502	0	0.299249	0.152872	0.116291	0.175036	0.273245	0.0318673	-0.315987	0.288577	0.36284	0.311641	0.310484	0.18202	-0.213925	-0.0239366	-0.212462	-0.0321588	-0.187258	-0.0346081	-0.243879	-0.00609928	-0.315987	-0.331012	-0.255148	-0.0894561	-0.0142479	-0.0510868	-0.00442489	0	-0.0275653	-0.0375935	-0.0467291	-0.208443	-0.192312	0.254439	-0.315622	-0.136711	-0.104076	-0.0836159	-0.0568428	-0.00877125	0.0472863	-0.150899	-0.29975	-0.0470459	-0.201599	-0.0874195	-0.196509	-0.297226	-0.199522	-0.373191	-0.112856	-0.196643	-0.0368331	0.00384053	-0.237755	-0.189704	-0.210103	-0.159907	-0.144063	0.0855444	0.00922679	0.0568837	-0.506817	0.267776	0.196383	-0.397346	0.124457	-0.237608	-0.399147	-0.126382	-0.261579	-0.360009	-0.0971499	-0.163606	-0.344035	-0.273872	-0.174197	-0.16214	0.0740815	0.186733	-0.207729	-0.0365498	0.0212558	-0.256905	-0.129716	-0.164276	-0.236024	-0.128354	-0.0474992	-0.3344	-0.276944	-0.204685	0.0577979	0.00319625	-0.139379	-0.329761	-0.00276877	-0.0472169	-0.1983	0.122559	-0.176661	-0.274494	-0.0347284	-0.302783	-0.240491	0.0332385	-0.212404	0.14291	0.176637	0.126327	0.0540639	0.0518551	0.082791	0.105932	0.130136	-0.0986821	-0.0164955	0.0848865	-0.139816	-0.210001	-0.263063	-0.0327518	-0.0613078	-0.196873	-0.144776	0.18314	0.0924672	-0.0955833	-0.0463159	-0.0177658	0.154411	-0.260994	-0.284616	-0.155906	-0.0879226	-0.225718	-0.208966	0.11702	0.144912	-0.12351	-0.0489918	0.110012	0.238963	-0.213443	-0.141335	-0.200657	-0.251633	-0.127906	-0.0905633	0.0105532	-0.0924907	-0.225772	-0.153754	-0.0468514	-0.30895	0.272718	-0.182429	0.0927468	-0.242381	-0.303339	-0.260208	-0.100838	-0.290723	-0.217165	-0.0738443	-0.19296	-0.189583	-0.0237158	-0.0481654	-0.0538693	-0.0493273	-0.08786	-0.0794867	-2.44445e-05	0.0029849	0.00936711	0.14305	0.135615	0.128154	-0.0730966	-0.139705	-0.0292967	-0.0871277	-0.158403	-0.16401	-0.260584	-0.149756	-0.314613	-0.184329	-0.12764	-0.236189	0.0149573	-0.17278	-0.213099	0.0867528	-0.215398	-0.155232	-0.0921689	-0.189797	-0.149548	-0.129471	-0.257449	-0.240491	0.0535	0.186878	0.0569669	-0.113036	-0.164168	0.0591167	-0.068876	-0.200354	-0.0429511	-0.263666	-0.218531	-0.228742	-0.103039	-0.0391801	-0.232878	0.0542931	-0.189248	-0.218485	0.0484324	-0.165879	-0.247692	-0.18582	-0.165498	-0.190479	-0.496479	-0.334463	-0.256283	0.0438941	0.039666	0.228745	-0.132908	-0.0493916	-0.213119	-0.0980676	-0.0121557	-0.341991	-0.130001	-0.0765583	-0.294114	-0.200215	-0.00725709	-0.237315	-0.133321	-0.0742985	-0.276956	0.0489869	-0.137442	-0.21527	0.0309302	-0.0840091	-0.271129	-0.0352101	-0.240422	-0.240447	0.165642	0.158601	-0.0982418	-0.0212706	-0.0794563	0.0435931	-0.0648585	-0.147416	-0.00187794	-0.337511	-0.242204	-0.0849512	-0.377822	-0.14932	-0.0919121	0.0129233	-0.171796	-0.150923	-0.0772749	-0.188584	-0.080071	-0.0941239	-0.255766	-0.00861936	-0.577596	-0.193798	-0.1349	0.253914	0.187536	0.0468334	-0.0991636	-0.206269	-0.0139495	-0.102695	-0.184996	-0.0346191	-0.378681	-0.213744	-0.0893582	-0.336527	-0.146091	-0.195539	0.0268044	-0.168652	-0.104766	-0.13157	-0.183657	-0.0823301	-0.517065	-0.245024	-0.0150827	-0.335479	-0.141214	-0.185497	-0.0375854	0.0354034	-0.0446963	0.0151356	-0.125408	-0.107584	-0.0752666	-0.0422693	-0.0633133	-0.347986	-0.112873	-0.109223	-0.179514	-0.0665138	-0.18545	-0.0682869	-0.0941662	-0.154948	0.0481188	-0.0524747	-0.0529055	-0.0418073	-0.0686757	0.0355119	-0.132333	-0.239149	-0.183972	-0.240109	-0.349854	0.111263	-0.324475	-0.269536	-0.215272	0.328808	0.218964	0.0333859	-0.34531	-0.238032	-0.160571	0.171568	-0.196343	0.335284	-0.456572	0.0614764	-0.14605	-0.343931	-0.243265	-0.14132	-0.318946	0.142882	-0.240648	-0.295589	0.228366	-0.292407	0.234562	-0.323302	0.14239	-0.481907	-0.00247329	-0.327386	0.124896	-0.00266138	-0.000982281	-0.147883	0.217156	0.0785396	0.00993933	-0.104322	0.0614287	0.0148844	-0.22013	-0.494334	-0.200218	-0.0262669	-0.036012	-0.00530502	-0.0879151	0.0862348	0.316544	0.165665	-0.362694	-0.59503	-0.367854	0.204244	0.151905	-0.421204	-0.278429	-0.0914773	-0.0681223	-0.0416594	0.0545062	-0.332195	-0.399337	-0.171637	-0.140034	-0.113074	0.157538	0.196024	0.138309	0.0740643	0.221736	0.07555	-0.0963789	0.160442	0.121006	0.139201	0.12683	0.127195	-0.130682	-0.233772	0.082994	0.150638	0.190362	0.13409	0.162825	-0.234803	-0.005807	-0.197344	-0.0517509	-0.218603	-0.0796789	-0.174152	-0.0476975	-0.233772	-0.304778	-0.269115	-0.192614	-0.0466752	-0.0913699	0.00522093	0	-0.154939	-0.0567891	-0.107166	-0.373543	-0.119753	-0.0337527	-0.212874	-0.113799	0.105263	0.013828	-0.132179	-0.258396	0.00643492	-0.212695	-0.232674	-0.0686076	-0.0939704	-0.194483	-0.203061	-0.26292	-0.0821406	-0.0413248	-0.176561	-0.0638058	-0.110045	-0.158672	-0.143026	-0.134232	-0.151898	0.218248	0.0238438	0.0954186	0.00447319	0.161636	-0.112492	0.213032	0.150857	-0.274515	0.155163	-0.126519	-0.366178	-0.0798501	-0.273623	-0.244116	-0.107924	-0.174798	-0.344035	-0.273872	-0.181628	-0.191209	-0.0116378	0.117257	-0.224798	-0.0739525	0.0601099	-0.265168	-0.152148	-0.167616	-0.236699	-0.15597	-0.051021	-0.3344	-0.276944	-0.204687	0.0538191	-0.0114461	-0.0927575	-0.290229	-0.0592978	0.00893909	-0.287334	0.0897446	-0.114936	-0.252568	0.0806374	-0.368082	-0.287004	0.15194	-0.183571	0.150939	0.115454	0.163139	0.120159	0.114274	0.144998	0.174485	0.144214	-0.107908	0.29237	0.123295	-0.171729	-0.291053	-0.290262	-0.291648	-0.234086	-0.239189	-0.181473	0.00041145	0.0973446	-0.0492316	0.028352	0.0578242	0.0704836	-0.124494	-0.247657	-0.152948	0.0450751	0.132049	-0.127852	0.0541582	0.0561297	0.30296	-0.137705	-0.192051	-0.0633064	-0.0383716	-0.104832	-0.277219	-0.0859088	-0.0599108	-0.309272	0.168556	-0.353478	-0.108728	-0.237862	-0.301038	-0.278151	-0.174834	-0.276323	-0.220123	-0.144672	-0.237333	-0.178843	-0.022578	-0.0492923	-0.040466	-0.0377701	-0.108272	-0.0945276	-0.00112012	-0.00956467	-0.0118437	0.262705	0.147444	0.140311	-0.307349	-0.175575	-0.0671144	-0.274171	-0.147164	-0.188036	-0.22295	-0.186818	-0.314008	-0.313549	-0.126861	-0.25258	-0.202645	-0.152657	-0.155351	-0.244409	-0.234217	-0.139986	-0.485838	-0.20789	-0.0809014	-0.324811	-0.311735	-0.228032	0.269406	0.20253	0.127173	-0.254944	-0.217464	-0.107285	-0.251579	-0.210642	-0.0977379	-0.266523	-0.215232	-0.296711	-0.314548	-0.11256	-0.217204	-0.175978	-0.229633	-0.111128	-0.265994	-0.309143	-0.132187	-0.463914	-0.263575	-0.185322	-0.282985	-0.369184	-0.228248	0.241519	0.142866	0.21018	-0.236099	-0.103717	-0.175602	-0.31993	-0.102041	-0.309254	-0.209492	-0.114617	-0.339289	-0.176755	-0.0732507	-0.292925	-0.207999	-0.141794	-0.150603	-0.294272	-0.202212	-0.168959	-0.441407	-0.275821	-0.129892	-0.264067	-0.450313	-0.161376	0.302914	0.235229	-0.0580427	-0.195481	-0.0188694	0.139974	-0.276299	-0.146235	-0.1406	-0.295647	-0.237436	-0.106707	-0.32928	-0.35263	-0.184109	-0.106627	-0.293565	-0.155244	-0.153609	-0.246631	-0.0376302	-0.356832	-0.311164	-0.0697583	-0.29618	-0.244706	-0.141079	0.204379	0.371237	0.0727215	-0.0624569	-0.330516	0.00737251	-0.182177	-0.306804	-0.18452	-0.209941	-0.355835	-0.192194	-0.175487	-0.391567	-0.139612	-0.0790931	-0.30514	-0.18765	-0.150173	-0.255334	-0.0962056	-0.300138	-0.317985	-0.123837	-0.243996	-0.385358	-0.204293	0.0645938	0.0387754	0.0954441	0.0961508	0.00325295	-0.0692857	-0.0463688	-0.123529	-0.0918624	-0.106084	-0.216339	-0.118198	-0.235812	-0.248092	-0.185393	-0.312568	-0.191854	-0.135657	-0.37541	-0.21128	-0.112984	-0.32043	-0.317976	-0.125714	-0.292891	-0.168401	-0.193741	-0.248623	-0.475587	0.0585947	-0.378946	-0.245989	-0.231622	0.209912	0.226191	0.207584	-0.367656	-0.179389	-0.137243	0.192451	-0.234093	0.3807	-0.375469	0.113285	-0.140719	-0.348538	-0.166375	-0.118789	-0.217111	0.305963	-0.181079	-0.206631	0.371796	-0.299328	0.0949272	-0.348512	0.180547	-0.394375	0.011563	-0.359801	-0.0786335	0.0169539	-0.0917496	0.064275	0.250844	0.238818	-0.0511715	-0.0343848	0.125687	0.0209693	-0.149505	-0.493579	-0.438129	-0.250657	0.0314817	0.0019906	-0.0654816	0.0664688	0.296146	0.179127	-0.4186	-0.574661	-0.323691	0.181888	0.066181	0.141204	0.0324571	-0.147642	-0.222991	-0.0445535	-0.295214	-0.0729424	-0.314964	-0.297784	-0.29636	-0.247995	0.0674346	0.188505	0.138396	-0.0925029	-0.0255818	0.0707414	-0.16366	0.168948	0.126013	0.14642	0.180422	0.0932418	-0.155869	-0.128249	0.0612972	0.103681	0.0774	0.134272	0.162825	-0.23481	-0.00582551	-0.19736	-0.0517196	-0.218619	-0.0796851	-0.174143	-0.0476922	-0.128248	-0.273923	-0.248981	-0.176748	-0.0428546	-0.090207	-0.00748796	0	-0.117423	-0.149889	-0.0801523	-0.059846	-0.103799	-8.57445e-05	-0.208494	-0.0830316	-0.108102	-0.111391	-0.152302	-0.121907	-0.0903677	-0.231918	-0.225097	-0.302532	-0.260844	-0.227946	-0.178877	-0.277222	-0.25121	-0.0929063	-0.182226	-0.0571095	-0.21578	-0.189211	-0.10837	-0.131936	-0.169006	0.218248	0.0130098	0.0945308	-0.0252719	0.0483356
ICAM5	-0.50418	-0.0098402	0.0713134	-0.204836	-0.206276	-0.0927118	-0.195982	-0.344138	-0.0847864	-0.220965	-0.282205	-0.107913	-0.256302	-0.227946	-0.129441	-0.305134	-0.188591	-0.00509221	-0.238579	-0.247849	-0.1254	-0.148142	-0.278389	-0.229798	-0.209798	-0.24719	-0.210203	-0.256331	-0.260511	-0.171448	-0.149539	-0.263849	-0.0143948	-0.18138	-0.202816	-0.150539	-0.190244	-0.174252	-0.136822	-0.204693	-0.26866	-0.169456	-0.227843	-0.16578	-0.154707	0.137117	0.0471557	0.129603	0.0689137	0.079792	0.101512	-0.0826978	-0.152804	0.222994	-0.060788	-0.250357	0.254797	0.135719	0.0458694	0.145762	0.265765	0.0918805	0.0330502	0.0799101	0.0534865	-0.0581243	-0.0909546	-0.0729433	-0.10329	-0.0503899	-0.0611266	-0.120174	-0.0324865	0.0246355	0.0149553	0.0148039	-0.019888	-0.00814591	-0.0397792	-0.0712468	-0.00452377	-0.267387	-0.213468	-0.284506	-0.193574	-0.19579	-0.221771	-0.179427	-0.1875	-0.31214	-0.27171	-0.248301	-0.0794527	-0.0818555	-0.04003	-0.0861295	-0.406587	-0.383349	-0.344832	-0.28411	-0.263319	-0.318469	-0.183913	-0.272133	-0.181783	-0.0203357	-0.0515519	-0.0468953	-0.0920839	-0.156628	-0.141672	-0.0119611	0.00213089	-0.00240298	0.109384	-0.112336	0.131193	-0.00685162	0.0733903	-0.199635	-0.202144	0.0643886	-0.0545971	-0.259517	0.0234113	-0.118609	-0.11421	-0.0734136	-0.138388	0.0122772	-0.166925	-0.236931	-0.049637	0.0144432	-0.301688	-0.187791	-0.107208	-0.310777	-0.253378	-0.318169	-0.401063	0.180305	-0.0446098	0.150875	0.028893	0.0722806	-0.181271	-0.237464	0.0517133	-0.0443726	-0.263828	0.0354486	-0.111127	-0.137066	0.0456171	-0.149657	-0.0651881	-0.237349	-0.306392	-0.271646	-0.0548953	-0.285888	-0.317074	-0.20076	-0.325666	-0.126023	-0.289906	-0.678211	0.188431	0.0740925	0.260763	-0.248435	0.00972696	-0.240621	-0.111416	0.0372116	-0.16792	-0.193616	-0.0137249	-0.249595	-0.134325	-0.0237962	-0.177224	0.00936205	-0.148483	-0.388746	-0.145925	-0.118488	-0.468007	-0.0990484	-0.109401	-0.562329	-0.58267	-0.45948	-0.354134	-0.070026	-0.275871	-0.157006	-0.077168	0.0433023	0.0853317	-0.0539312	0.0137849	0.217244	-0.13086	0.0478173	0.140174	-0.103556	-0.0106161	-0.0966902	-0.06693	0.0829742	-0.168263	-0.0438453	-0.179274	-0.334657	-0.120591	-0.19804	-0.234829	-0.108899	-0.176246	-0.41443	0.189792	-0.0920948	0.0655707	-0.237574	0.0804442	-0.00768376	-0.0702887	0.087883	0.00129172	-0.418496	0.02954	0.0825461	-0.272306	-0.0342237	-0.0681606	-0.109786	-0.155275	-0.214246	0.000127935	-0.0951099	-0.23266	-0.210448	-0.155868	-0.140746	-0.0322718	-0.151925	-0.417373	0.0242268	-0.346959	-0.0503954	0.0696731	0.0510021	-0.062664	-0.216009	-0.0636616	0.0492493	-0.0892896	-0.00117962	0.111829	-0.117766	0.00306045	0.115438	-0.240564	-0.0625196	-0.255794	-0.233283	-0.0862904	-0.175824	-0.113934	-0.0751227	-0.314097	-0.217402	-0.109094	-0.158694	-0.123911	-0.191931	-0.0716094	-0.169523	-0.268456	-0.0925434	0.116626	-0.18643	0.00817484	-0.18803	-0.304811	-0.082876	-0.00690324	-0.0387081	0.0208546	-0.210156	-0.181641	0.0378744	-0.177313	-0.291139	-0.0725795	-0.050147	-0.0973824	0.102151	0.04587	-0.0169056	0.0838675	-0.146508	-0.215743	-0.172648	-0.0844663	-0.108178	0.0422046	0.267039	0.349796	0.217477	0.0220218	-0.00329423	-0.0867921	0.0195744	-0.142482	0.00202645	0.0597764	0.0268482	0.0880436	-0.126993	0.118291	-0.131246	0.215905	0.107182	0.134565	-0.201871	-0.020312	0.022139	-0.0732697	-0.181524	-0.247763	-0.11318	-0.115524	-0.113537	-0.00543502	0.0830863	-0.0685054	-0.113379	-0.0816181	-0.173005	0.108388	-0.11433	-0.132574	0.165099	0.21067	0.166358	0.320159	0.242206	0.165636	0.00831502	0.0673214	0.0946276	0.0414202	0.204007	0.233649	0.142797	-0.349221	0.223538	0.126613	0.2061	0.214802	0.259067	0.0746283	-0.0994985	0.0721371	-0.062048	0.085488	-0.0719341	0.0768345	-0.0866467	-0.349222	-0.377325	-0.256689	-0.0909505	-0.0144001	-0.0650195	-0.00168247	0	-0.251688	0.00816059	-0.0880547	-0.226977	-0.196886	0.330584	-0.260901	-0.27438	-0.433745	-0.398337	-0.187417	-0.157766	-0.0440386	-0.00827521	-0.337295	-0.263184	-0.286162	-0.276707	-0.121399	-0.0222822	0.0281957	-0.376298	-0.167952	-0.218555	-0.112075	-0.326908	-0.286376	-0.265425	-0.263667	-0.159907	-0.144063	0.189676	0.0492398	-0.166394	-0.527459	0.00674613	0.00650547	-0.127156	-0.183827	-0.039554	-0.187726	-0.273681	-0.225405	-0.221808	-0.153268	-0.170493	-0.3808	-0.432447	-0.294914	-0.366502	-0.0099683	0.0836359	-0.393849	-0.150438	-0.0781477	-0.412519	-0.169956	-0.111743	-0.345061	-0.225356	-0.127974	-0.388345	-0.434793	-0.271952	-0.0488878	-0.162466	-0.148771	-0.387108	-0.158549	0.0334422	-0.250636	-0.111192	-0.109813	-0.17369	-0.154525	-0.317491	-0.0890328	-0.230775	-0.098208	-0.110867	-0.181908	-0.0557066	0.135784	0.129266	0.147624	-0.081031	-0.203784	0.26701	0.089192	-0.0642729	0.158575	0.0589446	-0.134118	-0.0864709	0.297762	0.00434639	-0.0863055	-0.03902	-0.0450369	0.020517	-0.273306	-0.021106	0.0100984	-0.027687	-0.17993	-0.169121	0.0746088	-0.0669561	-0.18194	-0.0256009	0.0173902	-0.00437908	-0.227508	-0.00374483	0.124003	-0.304852	-0.273825	-0.074842	-0.128429	-0.182143	-0.0050003	0.0176215	-0.328628	0.0116077	-0.0870125	-0.255663	-0.148151	-0.0655523	-0.0595598	-0.0815422	-0.355618	-0.341692	-0.300983	-0.119255	-0.292481	-0.372416	-0.0649021	-0.189305	-0.189272	-0.0236974	-0.0330556	-0.0400149	-0.0451771	-0.0844243	-0.0785192	0.00196698	0.00434782	0.00954921	0.185796	0.184083	0.31308	-0.144731	-0.136695	-0.343447	-0.155303	-0.204152	-0.297096	-0.179629	-0.184241	-0.198844	-0.230152	-0.0757041	-0.284321	-0.205792	-0.169141	-0.35421	-0.148655	-0.337589	-0.259806	-0.261695	-0.126105	-0.312852	-0.186419	-0.227334	-0.275665	0.254694	0.213473	0.273722	-0.292107	-0.24127	-0.375278	-0.205929	-0.235527	-0.29317	-0.162697	-0.227089	-0.164367	-0.230702	-0.165121	-0.178102	-0.0846214	-0.185537	-0.308617	-0.161706	-0.206	-0.127389	-0.624733	-0.155211	-0.342976	-0.507714	-0.233798	-0.297132	-0.0125796	0.135552	0.275803	-0.0777404	-0.14043	-0.291065	0.00102765	-0.128422	-0.255026	-0.262641	-0.145645	-0.264344	-0.0785937	-0.113421	-0.118754	-0.104908	-0.0856004	-0.268167	-0.144046	-0.250342	-0.191431	-0.270846	-0.290556	-0.201451	-0.699345	-0.315904	-0.238661	0.137142	0.170159	0.0641719	-0.0538702	-0.089011	0.0651314	-0.213502	-0.0817454	-0.0873599	-0.291318	-0.224733	-0.0779027	-0.120528	-0.0229	-0.184109	0.0519987	-0.0262443	-0.302549	-0.0685565	-0.112547	-0.266407	-0.18521	-0.175613	-0.379861	-0.577596	-0.106192	-0.3864	0.186898	0.117083	0.256945	-0.15902	-0.0253324	-0.160171	0.0545062	-0.0195725	-0.275246	-0.250924	-0.297926	-0.293554	-0.324639	-0.0699368	-0.393995	-0.207263	-0.0828498	-0.271239	-0.339304	-0.181992	-0.400452	-0.528516	-0.180972	-0.420484	-0.335479	-0.110994	-0.442605	0.18692	0.102498	0.14364	-0.204312	-0.202132	0.0653123	-0.0515155	-0.109045	-0.0274822	-0.286126	-0.173784	-0.219397	-0.0753829	-0.201547	-0.209628	0.0761061	-0.159522	-0.238642	-0.0546616	0.0610863	-0.327753	0.111553	-0.143578	-0.389377	0.0211616	-0.000172348	-0.416856	-0.296729	-0.23662	0.0083045	-0.253524	-0.279747	-0.18138	0.315553	0.221931	0.161305	-0.244486	-0.334611	-0.188759	-0.0622578	-0.0692589	0.0947246	-0.182782	-0.224699	-0.044913	-0.237097	-0.328212	-0.234066	0.0338851	-0.0771733	-0.141335	0.0965899	0.0369126	-0.136287	-0.0965227	-0.180915	-0.0323255	-0.0937535	-0.0551305	-0.160831	0.153744	-0.159904	0.0626817	-0.00794404	0.293458	0.199201	0.0217889	-0.0197519	0.193574	-0.294594	-0.157524	-0.0674066	0.0545232	0.0181746	-0.171215	0.0848758	-0.157645	0.218067	-0.200743	-0.0238093	0.0779345	-0.0463706	-0.185938	-0.246602	0.209376	-0.305535	-0.174439	-0.00394606	0.0617705	0.0239096	0.340989	-0.282565	-0.180701	-0.0531645	-0.140861	-0.061154	-0.0701964	-0.091623	-0.0612953	0.21688	0.388373	0.0333416	-0.0963789	-0.103487	0.135616	0.104894	-0.0379063	0.16729	0.214272	-0.371739	0.170749	0.0716406	0.0479692	0.0850358	0.0134041	0.0844555	-0.0800592	0.0787951	-0.0709476	0.0674181	-0.106772	0.0812384	-0.0786464	-0.37174	-0.331181	-0.394551	-0.21272	-0.0466459	-0.0878489	0.0052122	0	-0.300168	-0.00808118	-0.0436464	-0.407587	-0.420587	0.168118	-0.343601	-0.295958	-0.255484	-0.272891	-0.214458	-0.194777	-0.00552735	-0.172633	-0.13105	-0.299847	-0.16816	-0.217171	-0.275328	-0.0818887	0.0143511	-0.177874	-0.194797	0.0363109	-0.203053	-0.227664	-0.326907	-0.351962	-0.188211	0.214888	-0.0673305	0.226232	0.0398352	-0.0454915	-0.0933004	-0.0394344	-0.0487592	-0.283661	-0.102659	-0.102975	-0.236026	-0.255979	-0.206978	-0.354739	-0.185049	-0.166846	-0.3808	-0.432447	-0.299581	-0.333154	-0.094291	-0.0110773	-0.387778	-0.163843	-0.0940758	-0.428112	-0.188991	-0.115408	-0.362061	-0.226818	-0.1358	-0.388345	-0.434793	-0.271959	-0.0478113	-0.159457	-0.141545	-0.308316	-0.167697	-0.00637228	-0.292677	-0.146024	-0.0853875	-0.0910599	-0.178041	-0.221662	-0.209306	-0.0946414	-0.021377	-0.0768991	-0.152325	-0.0467656	0.124371	0.105019	0.134063	0.0922349	-0.280327	0.273272	0.268424	-0.0959956	0.166195	-0.291053	-0.290601	-0.291648	-0.0038374	-0.104201	-0.150493	0.248152	0.17862	0.180079	-0.27799	-0.104394	-0.1842	-0.0304467	-0.133637	-0.0527077	0.176108	0.0580486	0.0150929	-0.217882	0.0212401	0.078605	-0.139638	0.055082	-0.0374664	-0.0234782	-0.246795	-0.184415	-0.0204479	-0.258331	-0.115361	-0.0444445	-0.120755	-0.0998957	-0.285687	-0.282974	-0.29884	-0.223842	-0.265236	-0.35125	-0.13492	-0.211382	-0.213259	-0.0225878	-0.0475111	-0.0383157	-0.0382442	-0.106965	-0.0904783	-0.00498748	-0.00765306	-0.00759281	0.194509	0.0548759	0.268034	-0.211981	-0.0140216	-0.284473	-0.240719	-0.0498295	-0.228203	-0.312917	-0.172264	-0.119423	-0.205843	0.0665059	-0.23496	-0.0117483	-0.238459	-0.274589	-0.313609	-0.197235	-0.124428	-0.485838	-0.312341	-0.280031	-0.308843	-0.260038	-0.216865	0.193611	0.053373	0.269539	-0.19674	0.00267774	-0.366855	-0.168921	-0.0478153	-0.304074	-0.204312	-0.130716	-0.214347	-0.251056	-0.000579368	-0.177629	-0.148398	-0.135761	-0.203848	-0.299723	-0.130215	-0.173273	-0.463914	-0.259668	-0.266728	-0.282985	-0.566446	-0.199177	0.0829073	0.00419474	0.152794	-0.157137	-0.0490601	-0.224869	-0.356931	-0.0973399	-0.145971	-0.194321	-0.0410125	-0.00018547	-0.240508	-0.062617	0.0419662	-0.0165017	-0.124566	-0.183022	-0.284025	-0.180544	-0.323433	-0.441407	-0.472386	-0.327794	-0.252575	-0.481741	-0.0958942	0.118036	0.145082	0.17239	0.10919	0.156658	0.146514	-0.0792872	0.0561705	0.0273212	-0.304107	-0.285704	-0.0742573	-0.265658	-0.242974	-0.309262	-0.0292296	-0.318873	-0.270496	-0.269299	-0.219775	-0.264286	-0.356832	-0.184596	-0.381757	-0.29618	-0.111104	-0.40977	0.208088	0.221527	0.356354	-0.0689575	-0.197428	-0.0608069	-0.165732	-0.183093	-0.265094	-0.305171	-0.351802	-0.166007	-0.278592	-0.270757	-0.37784	-0.117223	-0.177674	-0.32094	-0.274833	-0.189285	-0.381779	-0.371665	-0.149122	-0.464911	-0.243996	-0.233261	-0.391727	0.139248	-0.0671406	0.211909	0.485168	0.0966937	0.0667641	-0.0698024	-0.0310987	-0.102023	-0.0474239	-0.251291	0.0451816	-0.440234	-0.270566	-0.213042	-0.428656	-0.101197	-0.331325	-0.434093	-0.353228	-0.215002	-0.349829	-0.155952	-0.476416	-0.283993	-0.167673	-0.456428	-0.275941	-0.278086	-0.208539	-0.290544	-0.299309	-0.140586	0.18573	0.182792	0.0464463	-0.281116	-0.273408	-0.168633	-0.0959384	-0.0841461	0.138753	-0.271334	-0.108229	0.0162643	-0.297946	-0.280344	-0.19557	-0.0558304	0.000747252	-0.0548775	-0.0423748	0.0931074	-0.0199698	-0.169731	-0.165412	-0.0968543	-0.128484	-0.0803278	-0.107011	0.00820027	-0.078652	0.0888668	0.17635	0.174193	0.290488	0.178332	0.275347	0.253759	-0.161425	-0.128123	-0.181668	-0.113475	-0.0926248	-0.222422	0.143794	-0.0541563	0.298127	-0.17755	-0.0213256	-0.0143518	-0.184734	-0.208633	-0.191266	0.024084	0.281869	0.194135	0.0774521	-0.00800674	0.122165	0.0741636	-0.0743779	0.0735147	-0.0205186	-0.0146844	-0.0572931	-0.0310623	0.117236	-0.0612421	0.121542	0.124854	0.0180496	-0.16366	-0.0573903	0.120622	0.0969878	-0.0417216	0.098701	0.252016	-0.252333	0.218866	0.131048	0.110848	0.0850806	0.0134041	0.0844721	-0.0800472	0.0787889	-0.0709575	0.0674185	-0.106764	0.0812569	-0.0786549	-0.252333	-0.325048	-0.321622	-0.197873	-0.0431066	-0.093435	-0.00707351	0	-0.0362538	-0.177394	-0.0706546	-0.40935	-0.355024	0.123434	-0.236836	-0.351218	-0.387735	-0.31634	-0.22059	0.191213	0.0417789	-0.246278	-0.105282	-0.362166	-0.245638	-0.271973	-0.299288	-0.203131	-0.150483	-0.211562	-0.211136	0.0302753	-0.237807	-0.303925	-0.317088	-0.372417	-0.206899	0.214888	-0.053878	0.15206	0.048924	-0.0762565
CLTB	-0.497818	-0.164673	-0.0191645	-0.299292	-0.223001	-0.198476	-0.222815	-0.277251	-0.222031	-0.26205	-0.254065	-0.170221	-0.225167	-0.170719	-0.173078	-0.276925	-0.186389	0.000424892	-0.259386	-0.226842	-0.179747	-0.21994	-0.242685	-0.213532	-0.25534	-0.207549	-0.151242	-0.225255	-0.186421	-0.149382	-0.258145	-0.238419	-0.237335	-0.312467	-0.210092	-0.173809	-0.303093	-0.213778	-0.200621	-0.217003	-0.264565	-0.219499	-0.279593	-0.226502	-0.202135	0.0427846	0.0585749	0.077916	0.0941725	0.0518319	0.0540394	-0.0863411	0.038011	0.0184389	-0.0768515	0.135637	0.066837	0.00568991	0.0483712	0.0145522	0.0218238	0.0941159	0.017794	-0.0216185	0.0463811	-0.0495631	0.104788	-0.0617406	0.066699	-0.141442	0.0201289	-0.0514472	-0.148014	0.0477964	0.0024713	-0.0338441	-0.000822266	-0.0768987	0.207611	-0.0653476	0.0190507	-0.13102	-0.00995247	-0.202275	-0.140108	-0.132964	-0.199314	-0.221066	-0.194468	-0.208835	-0.249896	-0.173897	-0.274819	0.0841601	-0.0644001	0.0254816	-0.328728	-0.315285	-0.269979	-0.275587	-0.301908	-0.32039	-0.177215	-0.259215	-0.203227	-0.0227377	-0.0565443	-0.0515829	-0.0952264	-0.162881	-0.136836	-0.0115641	-0.00186192	-0.00391735	0.0666258	-0.0911955	0.020771	-0.0898367	-0.0125382	-0.0478184	-0.102442	0.0187471	-0.0644654	-0.124455	-0.0102742	0.0152267	-0.0599831	-0.0608057	-0.00579797	-0.0645529	-0.0361538	-0.0309153	-0.136245	-0.134438	-0.165099	-0.112275	-0.182327	-0.173649	-0.14651	-0.233683	-0.261018	0.0963573	-0.0512961	0.0117235	-0.0929724	0.0165146	-0.0180306	-0.102854	-0.00508815	-0.0714685	-0.0981681	-0.0220566	0.0285924	-0.139062	-0.105298	-0.0233279	-0.0571991	-0.070518	-0.0437847	-0.173765	-0.180284	-0.23271	-0.22691	-0.270744	-0.211451	-0.234115	-0.275357	-0.265915	0.0609719	-0.0226086	-0.00587052	-0.0165117	-0.0251845	-0.0597723	-0.0926024	0.000796444	-0.0326978	-0.0524439	-0.101559	0.0339629	-0.0870493	-0.102807	-0.0459716	-0.105713	-0.126994	-0.127906	-0.158723	-0.225038	-0.273125	-0.218266	-0.18807	-0.562329	-0.58267	-0.459172	-0.354134	-0.0276382	-0.298367	-0.18405	0.0484427	0.0852569	0.0298102	-0.0161554	0.0650981	0.162861	-0.0733893	-0.00554401	0.0357654	-0.160737	-0.0490211	-0.0451677	-0.130882	-0.147302	-0.0889394	-0.171997	-0.200929	-0.151892	-0.159487	-0.196903	-0.171674	-0.111271	-0.195868	-0.29852	0.101656	-0.045958	-0.0649166	-0.117085	0.0607354	0.135938	-0.0899191	0.0412629	0.0232479	-0.0623573	-0.103644	-0.0320926	-0.0565746	-0.0554443	-0.0554209	-0.135256	-0.145987	-0.0876913	-0.0726663	-0.212783	-0.141121	-0.217976	-0.207737	-0.174745	-0.16741	-0.164256	-0.283665	-0.0685699	-0.156141	-0.182366	-0.0024677	-0.0379833	-0.00858118	0.0300209	-0.0524221	0.0571081	-0.0475274	-0.098945	-0.072425	-0.0337164	-0.0365827	-0.00979591	-0.037907	-0.0926412	-0.051115	-0.0713396	-0.174887	-0.116756	-0.0845011	-0.179195	-0.233436	-0.104514	-0.23214	-0.207837	-0.0960604	-0.29387	-0.343554	-0.178003	-0.275257	-0.0454944	0.0654582	0.0060187	0.0108903	-0.192436	-0.277233	-0.0293211	0.0030743	0.0327453	-0.153998	-0.29647	-0.206252	-0.0839931	-0.203277	-0.264709	-0.0383546	-0.128383	-0.0461106	0.222504	-0.0710585	0.0185157	0.149144	-0.125106	-0.162666	-0.257757	-0.162804	-0.161931	0.0720683	0.314677	0.212462	0.148271	-0.0125622	0.117851	0.0035083	-0.0192816	-0.180473	0.0779138	0.0894791	0.00590396	0.0708054	-0.0126486	0.154053	-0.104039	0.238165	0.180156	0.15933	-0.13998	0.0141847	0.0405785	-0.119926	-0.197878	-0.236871	-0.0159412	0.103691	0.102104	0.0409808	0.0628714	0.0119492	0.00746637	0.0910322	-0.00338445	0.0897486	-0.1289	-0.151742	0.0726005	0.168858	0.0787566	0.221168	0.177282	0.201504	0	0.0793042	0.0766383	0.136523	0.130856	0.0323009	-0.0567278	-0.306659	0.0117421	0.057357	0.0691281	0.0209988	0.145457	0.0867837	0.192787	0.0807196	0.224393	0.0698178	0.208009	0.0882307	0.200596	-0.306659	-0.319366	-0.28265	-0.0881717	-0.0143447	-0.0480571	-0.00227912	0	-0.160452	-0.0175035	0.0400037	-0.233887	-0.198908	0.244013	-0.271977	-0.169127	-0.183662	-0.105531	-0.171298	-0.0913033	0.0367087	-0.0470273	-0.280643	-0.166299	-0.182191	-0.218764	-0.188431	-0.172268	0.00683311	-0.369218	-0.0615663	-0.262381	-0.209991	-0.149425	-0.144522	-0.154809	-0.180375	-0.159907	-0.144063	0.0783142	-0.026632	0.0251809	-0.52268	-0.0817403	0.0506469	-0.235839	-0.148333	-0.096957	-0.314784	-0.178916	-0.159071	-0.259922	-0.19574	-0.124312	-0.428972	-0.423704	-0.334001	-0.242224	-0.108089	-0.00309325	-0.291768	-0.197666	-0.0265617	-0.281771	-0.259525	-0.171081	-0.247065	-0.268087	-0.119902	-0.436328	-0.426138	-0.331943	-0.114564	-0.195967	-0.178999	-0.400365	-0.110488	-0.0158186	-0.259687	-0.181793	-0.112402	-0.20424	-0.214203	-0.228851	-0.141384	-0.188361	-0.128978	-0.0517161	-0.0232954	-0.0750252	-0.0206473	0.0041716	0.0331555	-0.00322009	-0.145727	-0.0658942	0.0703438	0.149296	-0.00489232	-0.0644633	-0.127788	-0.125066	0.0861112	-0.106246	-0.0870585	0.0806137	-0.0651269	-0.0086813	-0.184211	-0.00420515	0.0845272	-0.0404827	-0.162646	-0.231327	0.0899727	-0.0816072	-0.120152	0.0835697	-0.0365929	-0.0760655	-0.14564	0.0369129	0.196622	-0.272911	-0.17171	-0.151358	-0.157455	-0.147681	-0.0241939	-0.102891	-0.162403	-0.235866	-0.133756	-0.262521	-0.288002	0.0830665	-0.0584879	-0.0165824	-0.29521	-0.321124	-0.265535	-0.11172	-0.264933	-0.284316	-0.0865869	-0.184149	-0.18446	-0.0222737	-0.0445103	-0.0514876	-0.0465048	-0.0876781	-0.0832397	0.000108821	0.00413437	0.00996853	0.190934	0.132404	0.167875	-0.188541	-0.162649	-0.161994	-0.155548	-0.128639	-0.161931	-0.169648	-0.122435	-0.200114	-0.153834	-0.163885	-0.189835	-0.198296	-0.147141	-0.167951	-0.140787	-0.17114	-0.143471	-0.161526	-0.271263	-0.140928	-0.246454	-0.253607	-0.282356	0.253224	0.18622	0.165495	-0.252512	-0.191263	-0.168504	-0.233011	-0.198141	-0.156894	-0.235419	-0.20951	-0.222218	-0.190128	-0.216352	-0.187759	-0.125155	-0.181342	-0.171354	-0.30859	-0.236703	-0.157394	-0.252411	-0.234073	-0.196234	-0.507714	-0.27981	-0.287327	0.202454	0.18131	0.146672	-0.198275	-0.209167	-0.21787	-0.180995	-0.161605	-0.159222	-0.176275	-0.129805	-0.162073	-0.187858	-0.153546	-0.142885	-0.162381	-0.129267	-0.131037	-0.139723	-0.220444	-0.164547	-0.252802	-0.265446	-0.200876	-0.699345	-0.220851	-0.258181	0.124057	0.00463962	-0.0162784	-0.106009	-0.0261851	0.0219074	-0.126109	-0.0701263	0.0586132	-0.199105	-0.13964	-0.126128	-0.191076	-0.0253397	-0.211702	-0.0762932	-0.0480038	-0.206637	-0.152939	-0.0718175	-0.176728	-0.176178	-0.160932	-0.181591	-0.584173	-0.185836	-0.319691	0.137961	0.0547526	0.106922	-0.167676	-0.102713	-0.0621018	-0.0960977	-0.109457	-0.135547	-0.209895	-0.129909	-0.266706	-0.236369	-0.066031	-0.207753	-0.0696127	-0.0776539	-0.180245	-0.194711	-0.214507	-0.168382	-0.528516	-0.175579	-0.241171	-0.363622	-0.201917	-0.347145	0.0466977	-0.0414082	0.0220686	-0.0986037	-0.00626271	-0.0774481	-0.0657102	0.0214586	-0.0421428	-0.0786267	-0.0147296	-0.140833	-0.123003	-0.0753464	-0.14226	-0.0660772	-0.0724321	-0.117481	-0.155808	-0.0831539	-0.143845	-0.18425	-0.167736	-0.173377	-0.104499	-0.195052	-0.310171	-0.182187	-0.220148	-0.0886796	-0.256381	-0.297173	-0.144953	0.231589	0.257056	0.0601726	-0.29752	-0.272664	-0.112253	0.0299778	-0.0459785	0.0981594	-0.291215	-0.164798	-0.0722591	-0.294956	-0.266061	-0.117593	-0.110073	0.0252092	-0.0210761	-0.0543725	-0.00163262	-0.0921064	-0.0735132	-0.253737	-0.0887397	-0.160645	-0.0621882	-0.109041	0.0257068	-0.0276448	0.0588866	-0.00506913	0.20412	0.117809	0.079223	0.000712579	0.110963	-0.197833	-0.13924	-0.232739	-0.0433301	0.0420143	-0.0999345	0.0979056	-0.135145	0.175081	-0.127976	0.122079	0.00488648	-0.21091	-0.274493	-0.201411	0.10832	-0.308365	-0.128023	-0.0152952	-0.202416	-0.0904481	0.179445	-0.204134	-0.110603	-0.143223	-0.222571	-0.219407	-0.00866889	0.0675262	-0.0205088	0.104084	0.25992	-0.0332017	-0.0963789	-0.0677021	0.014558	0.186075	0.0687871	0.0266286	0.0431854	-0.269003	0.0523255	0.0404127	0.0689766	0.000836196	0.0603315	0.050612	0.218455	0.0978789	0.22751	0.0803424	0.244465	0.0803176	0.219015	-0.269003	-0.28481	-0.282684	-0.198143	-0.0469168	-0.0898802	0.00900213	0	-0.192858	-0.0860299	-0.0347561	-0.335034	-0.257914	-0.0170006	-0.243017	-0.179502	-0.101813	-0.175876	-0.0874546	-0.247398	-0.0617954	-0.182152	-0.15848	-0.262419	-0.162709	-0.285527	-0.135426	-0.11986	-0.129424	-0.202619	-0.189439	-0.186781	-0.232256	-0.116454	-0.24198	-0.256969	-0.181751	0.211528	-0.019752	0.0115735	-0.0446631	0.0550683	-0.172732	-0.0994768	0.0438271	-0.229826	-0.156593	-0.0660208	-0.22853	-0.150195	-0.11132	-0.231833	-0.212946	-0.123363	-0.428972	-0.423704	-0.337481	-0.247618	-0.171345	-0.0565512	-0.296376	-0.211437	-0.0244477	-0.287437	-0.268105	-0.165664	-0.248496	-0.280981	-0.123809	-0.436328	-0.426138	-0.331939	-0.101816	-0.203009	-0.161567	-0.379115	-0.154995	0.00158646	-0.320616	-0.163888	-0.0338274	-0.156619	-0.13988	-0.208586	-0.184223	-0.17447	-0.101657	-0.0446942	-0.0347216	-0.0835575	-0.0111912	0.00696344	0.0475884	0.0693005	-0.116054	-0.108633	0.0396419	0.0664521	0.061459	-0.291053	-0.290262	-0.291648	0.0711974	-0.0975182	-0.0695709	0.154223	0.0951464	0.100584	-0.116464	-0.0671865	-0.0254809	0.0374472	-0.108429	-0.0212297	0.16557	0.00917782	-0.0441297	-0.0705134	0.0555992	0.18082	-0.14604	-0.120937	-0.0594462	-0.0530585	-0.205389	-0.256642	-0.086277	-0.259279	-0.297081	-0.0294823	-0.0957619	-0.0891958	-0.253375	-0.289791	-0.268773	-0.20835	-0.251531	-0.29137	-0.143541	-0.220406	-0.186329	-0.0215203	-0.0475244	-0.0382947	-0.0363436	-0.108033	-0.0894264	-0.00256806	-0.0104085	-0.0118741	0.283882	0.118519	0.157893	-0.224114	-0.140899	-0.12767	-0.28091	-0.107872	-0.150416	-0.219941	-0.150447	-0.164587	-0.218979	-0.149164	-0.0800487	-0.212656	-0.211568	-0.0788131	-0.26724	-0.230171	-0.0210131	-0.485838	-0.290321	-0.0598254	-0.308843	-0.327164	-0.189158	0.279837	0.161884	0.145241	-0.260638	-0.147855	-0.16155	-0.289355	-0.184136	-0.127759	-0.259623	-0.171473	-0.210036	-0.190222	-0.160755	-0.125463	-0.282046	-0.226354	-0.130783	-0.332083	-0.259428	-0.0785117	-0.463914	-0.357819	-0.147394	-0.282985	-0.566446	-0.21451	0.262698	0.156943	0.0823497	-0.241235	-0.180078	-0.127544	-0.295249	-0.155515	-0.130893	-0.242462	-0.0774179	-0.13214	-0.155886	-0.124842	-0.075279	-0.21279	-0.211696	-0.107906	-0.321108	-0.240871	-0.0760891	-0.441407	-0.263739	-0.189512	-0.264067	-0.481741	-0.258748	0.23474	0.0083034	0.0272307	-0.145083	0.0238914	0.128261	-0.15276	-0.0790621	0.0247781	-0.287321	-0.234522	-0.140199	-0.212889	-0.163735	-0.230734	-0.131647	-0.199889	-0.24506	-0.233171	-0.162337	-0.219325	-0.356832	-0.229877	-0.233375	-0.25477	-0.174741	-0.243781	0.204362	0.153754	0.246381	-0.155115	-0.10446	-0.0564461	-0.197526	-0.103328	-0.157096	-0.232249	-0.267008	-0.249076	-0.18952	-0.180806	-0.27278	-0.139361	-0.257546	-0.274929	-0.214175	-0.184973	-0.249617	-0.300138	-0.23739	-0.237901	-0.243996	-0.220855	-0.303043	0.0933082	0.0995283	0.0548608	0.106976	-0.0332485	-0.0830027	-0.0280446	-0.0837101	-0.074147	-0.158891	-0.251374	-0.167038	-0.257914	-0.186556	-0.228694	-0.321198	-0.216203	-0.210213	-0.367581	-0.238248	-0.0971799	-0.334499	-0.293999	-0.195964	-0.283993	-0.274716	-0.297412	-0.202108	-0.240097	-0.174007	-0.298312	-0.269444	-0.13956	0.145406	0.181935	0.0908975	-0.26625	-0.22287	-0.094066	0.040289	-0.0998718	0.067872	-0.284697	-0.138462	-0.0877653	-0.237118	-0.216992	-0.0974669	-0.087742	0.062751	0.0563361	-0.078928	0.0610173	-0.00758758	-0.0487133	-0.280367	-0.0825346	-0.169756	-0.0283698	-0.131486	-0.0915104	0.00379917	-0.00648053	0.158099	0.215466	0.163598	0.124298	0.101615	0.170367	-0.182307	-0.135522	-0.271779	-0.157835	-0.150171	-0.190732	0.0347928	-0.0994278	0.139485	-0.0872292	-0.0440118	-0.0231704	-0.266135	-0.282742	-0.172206	0.03743	0.295442	0.165835	-0.0479576	-0.174793	-0.102811	-0.0857213	0.149462	-0.0113655	-0.106961	-0.200694	-0.187087	-0.0233578	0.10151	-0.0204657	-0.0553417	0.086441	0.0274569	-0.16366	-0.0392814	0.013952	0.196346	0.0739432	0.0352198	0.0262358	-0.166608	0.0979598	0.107806	0.0987818	0.00093895	0.0603315	0.0505999	0.218488	0.0978751	0.227516	0.0803297	0.244456	0.0803235	0.219023	-0.166608	-0.279513	-0.294192	-0.196095	-0.0430111	-0.093369	-0.00713262	0	-0.217418	-0.258568	-0.02311	-0.110907	-0.268793	-0.0179347	-0.269833	-0.189183	-0.0965072	-0.204321	-0.132856	-0.0902091	-0.135758	-0.227686	-0.198276	-0.336266	-0.186315	-0.283905	-0.15242	-0.229899	-0.252388	-0.177982	-0.233285	-0.192093	-0.243646	-0.237112	-0.273959	-0.226392	-0.197653	0.211528	-0.0113466	-0.00894053	-0.0289059	0.147303
TYMS	-0.483912	-0.0370031	0.0222113	-0.292897	-0.203693	-0.25309	-0.266209	-0.282136	-0.147685	-0.272136	-0.232552	-0.197849	-0.224394	-0.208615	-0.224613	-0.29952	-0.0917693	-0.0781433	-0.289528	-0.172141	-0.231391	-0.301422	-0.259915	-0.217672	-0.308341	-0.193887	-0.177771	-0.224423	-0.21215	-0.258519	-0.162914	-0.170589	-0.120431	-0.31773	-0.193135	-0.230502	-0.307296	-0.161349	-0.24924	-0.21816	-0.244798	-0.1551	-0.296526	-0.196341	-0.262764	0.0355235	0.0652347	0.0673166	0.0900605	0.0819955	0.103541	-0.0826978	0.0434786	0.124822	-0.0896242	0.0499567	0.142135	0.0630366	0.069092	0.151705	0.108468	0.152744	0.089549	-0.171471	-0.0399275	-0.105986	0.00660763	-0.0757159	-0.0391608	-0.076309	-0.0627307	-0.0333811	-0.142434	0.00811197	-0.0418314	-0.161422	-0.0172642	-0.114336	0.158574	-0.0537195	0.0283053	-0.0955765	-0.210344	-0.264945	-0.0990635	-0.113958	-0.229168	-0.235868	-0.229672	-0.152169	-0.242642	-0.203853	-0.209696	0.0629616	-0.0732503	0.0474148	-0.342675	-0.335925	-0.352149	-0.282997	-0.301828	-0.281671	-0.18032	-0.261997	-0.183622	-0.023757	-0.0532353	-0.0482475	-0.0956793	-0.159275	-0.1227	-0.0118909	-0.000398059	-0.00779098	0.100854	-0.152736	0.147864	-0.0156631	0.127772	-0.197721	-0.0798993	0.0868235	-0.131717	-0.190013	0.0953378	-0.0473798	-0.123196	0.00602069	-0.0426795	-0.11391	-0.0122567	-0.115818	-0.0867385	-0.0596025	-0.203225	-0.145606	-0.197037	-0.188651	-0.219405	-0.13904	-0.290799	0.0955461	-0.155893	0.13479	-0.0392024	0.146208	-0.185307	-0.0790533	0.0809203	-0.132243	-0.185352	0.106698	-0.0254593	-0.146267	0.0156923	-0.0830857	-0.0566778	-0.0169402	-0.191072	-0.173483	-0.13092	-0.20362	-0.179946	-0.20117	-0.260922	-0.157068	-0.223609	-0.2592	0.14171	-0.0726469	0.00500372	-0.131263	0.0463805	-0.051531	-0.147401	0.0410521	-0.0408373	-0.132627	-0.0233004	0.0239626	-0.146647	-0.0488844	-0.0269817	-0.198491	-0.0686515	-0.114036	-0.164451	-0.239401	-0.225091	-0.211977	-0.18772	-0.562329	-0.58267	-0.459172	-0.359712	-0.0267605	-0.156202	-0.201786	0.0579234	0.155111	0.0293188	0.0414293	-0.026742	0.101256	-0.0633621	0.020274	0.0406271	-0.0826963	-0.0985685	-0.0209985	-0.117495	-0.199947	-0.123112	-0.181638	-0.250861	-0.174047	-0.175036	-0.220735	-0.247057	-0.105583	-0.167313	-0.330174	0.0332009	0.0115707	-0.0387949	-0.0471849	-0.0361463	0.0182591	-0.0223445	0.00409213	0.076688	-0.209638	-0.11955	-0.053424	-0.0616401	-0.0780612	-0.0615799	-0.0896957	-0.201445	-0.183642	-0.0381424	-0.175119	-0.233771	-0.174593	-0.200078	-0.286936	-0.0892042	-0.188169	-0.34036	0.0150299	-0.100475	-0.123752	0.0424415	-0.0290123	-0.00642864	0.00554975	-0.0296909	0.00576673	-0.00614364	-0.11437	-0.016057	-0.140643	-0.146633	-0.046469	-0.1031	-0.0390984	-0.030634	-0.166332	-0.119084	-0.122853	-0.166001	-0.184442	-0.122935	-0.132773	-0.199175	-0.236437	-0.10962	-0.296647	-0.314536	-0.186292	-0.265022	-0.0497579	0.164101	0.0729473	0.0218416	-0.203332	-0.263198	-0.0200654	0.0643291	-0.102275	-0.154286	-0.294024	-0.187318	-0.108864	-0.211868	-0.262645	-0.0283438	-0.16877	-0.0509164	0.262558	-0.0253138	0.0536736	0.207267	-0.00504696	-0.188892	-0.24106	-0.229425	-0.0902021	0.0946411	0.335714	0.25469	0.134283	-0.0656182	0.0646951	0.0232225	-0.0314004	-0.135982	-0.0155118	0.0261959	-0.0941508	0.0338992	-0.102612	0.126376	-0.125573	0.230556	0.0931606	0.217152	0.0112684	0.00443887	-0.118849	-0.266438	-0.214778	-0.101277	0.0794179	0.0799261	0.0884549	-0.0345718	-0.0720917	0.0988607	0.0893605	0.0716001	-0.0203873	0.0473629	-0.20819	-0.10367	0.180605	0.233551	0.180555	0.240443	0.218113	0.215937	0	0.0551061	0.123461	0.106991	0.131199	0.152972	0.0506462	-0.314366	0.181379	0.157532	0.231884	0.145603	0.173936	-0.145983	-0.0056214	-0.156836	-0.0148648	-0.149502	-0.00290085	-0.136339	-0.0152077	-0.314365	-0.334314	-0.262472	-0.08975	-0.0142629	-0.0464314	-0.00234662	0	-0.230983	-0.0661461	-0.053301	-0.231273	-0.218951	0.205701	-0.283922	-0.220832	-0.306968	-0.25901	-0.133927	0.0174905	-0.0189765	-0.0524454	-0.329136	-0.255983	-0.245471	-0.237609	-0.20672	-0.200757	-0.104257	-0.386109	-0.116984	-0.298394	-0.217787	-0.202753	-0.245255	-0.221296	-0.251574	-0.159907	-0.144063	0.0119144	-0.0264698	0.0105385	-0.475838	0.0175259	0.152062	-0.271416	-0.0763688	-0.108507	-0.29984	-0.18121	-0.247152	-0.272907	-0.202453	-0.16605	-0.370026	-0.393532	-0.284621	-0.241628	-0.0633879	0.073846	-0.351906	-0.0819391	-0.0684321	-0.318731	-0.215077	-0.134349	-0.288701	-0.191716	-0.0720974	-0.363271	-0.395506	-0.279384	-0.129437	-0.189944	-0.191052	-0.362205	-0.0310622	0.0403831	-0.252115	-0.0385842	-0.121243	-0.248881	-0.160934	-0.30613	-0.126583	-0.148029	-0.181793	0.0179124	0.0802741	0.0764619	-0.0314232	-0.0213949	-0.00353533	-0.00322009	-0.0234756	-0.0319893	-0.0859086	-0.029595	-0.0123481	-0.033283	-0.178989	-0.122254	0.136003	-0.1308	-0.146352	0.0204973	0.00335328	0.0168046	-0.214567	-0.00981504	0.064243	-0.0421906	-0.267725	-0.213079	0.0990182	-0.181688	-0.213589	-0.0367308	0.058331	-0.0319947	-0.214184	0.0651804	0.156425	-0.303452	-0.194919	-0.187784	-0.16353	-0.285963	-0.0297848	0.0123666	-0.166186	-0.241288	-0.0637848	-0.101564	-0.213601	0.0836194	-0.134426	0.0244817	-0.330954	-0.341932	-0.325615	-0.113875	-0.292642	-0.30562	-0.0772608	-0.198723	-0.191059	-0.0237158	-0.0481803	-0.0542028	-0.0506781	-0.0930403	-0.087676	0.00155672	0.00225134	0.00979182	0.204818	0.0568877	0.037998	-0.183208	-0.0904073	-0.0431145	-0.198715	-0.0673402	-0.0412957	-0.193339	-0.0506823	-0.0127025	-0.122669	-0.0981151	0.000469292	-0.0825207	-0.090293	-0.0895525	-0.173152	-0.104752	-0.0984279	-0.233725	-0.20518	-0.103682	-0.262788	-0.190015	-0.211881	0.191618	0.108138	0.0359374	-0.158235	-0.123046	-0.0358226	-0.183384	-0.13666	-0.0426261	-0.217746	-0.11551	-0.0861148	-0.182153	-0.0878166	-0.0232524	-0.0749467	-0.0998119	-0.172643	-0.300647	-0.0823921	-0.153928	-0.624733	-0.200389	-0.202572	-0.507714	-0.208825	-0.304513	0.139518	0.0964405	0.0662199	-0.134881	-0.0891842	-0.11239	-0.140682	-0.0626105	-0.085464	-0.211117	-0.13621	-0.0283492	-0.128336	-0.0738354	-0.0754163	-0.0738706	-0.0913633	-0.13818	-0.152062	-0.153116	-0.175592	-0.21822	-0.250389	-0.161481	-0.699345	-0.21071	-0.189555	0.27356	0.0165695	-0.0375541	-0.242198	0.0594849	-0.0269525	-0.227602	-0.039524	0.0863009	-0.252209	-0.139754	-0.00772661	-0.288675	-0.109688	-0.106015	-0.161969	-0.147329	-0.163002	-0.130314	-0.126393	-0.151655	-0.239747	-0.176864	-0.158548	-0.584173	-0.140872	-0.246564	0.298489	0.179839	0.163129	-0.2241	-0.216057	-0.0250776	-0.176672	-0.144303	-0.193072	-0.259638	-0.194903	-0.206884	-0.229129	-0.183182	-0.22337	-0.156765	-0.140541	-0.211053	-0.220821	-0.144206	-0.197996	-0.528516	-0.23387	-0.207187	-0.335479	-0.19889	-0.250744	0.072177	0.108858	0.0366456	-0.122601	-0.0427249	-0.0107869	-0.166407	-0.0888294	-0.0300971	-0.295491	-0.177041	-0.025627	-0.0690432	-0.20169	-0.144014	-0.122386	-0.0931278	-0.150261	-0.111307	-0.123592	-0.137711	-0.120498	-0.107055	-0.224929	-0.0748585	-0.11744	-0.291257	-0.144829	-0.33924	0.0220758	-0.274624	-0.308422	-0.185228	0.384201	0.173337	0.00531312	-0.294652	-0.281802	-0.154489	0.226189	-0.132439	0.144985	-0.297804	-0.0851804	-0.140466	-0.305558	-0.277689	-0.157208	-0.186641	0.0592809	-0.175047	-0.15802	0.11137	-0.220719	0.002606	-0.268653	0.0520509	-0.235791	-0.0704373	-0.177877	0.024965	0.0329551	0.0418556	-0.0680113	0.196525	0.0875231	0.0614786	0.0093588	0.156643	-0.204248	-0.142494	-0.253706	-0.0745976	0.0510084	-0.0180665	-0.00614738	-0.159856	0.181263	0.00811891	0.0308167	-0.136879	-0.276796	-0.285703	-0.0562158	0.306999	-0.312969	-0.088985	-0.108295	-0.121505	0.0640187	0.279926	-0.177458	-0.108549	-0.145695	-0.190229	-0.0511786	0.14369	0.16822	0.109393	0.148919	0.254315	0.193094	-0.0963789	0.0719143	-0.0271804	0.123288	0.0520585	0.132141	0.103146	-0.311877	0.081941	0.131356	0.115167	0.155388	0.0613042	-0.136884	-0.0107528	-0.185854	-0.00373139	-0.135209	0.0135375	-0.131897	-0.0102121	-0.311876	-0.31035	-0.3112	-0.20811	-0.0461611	-0.0897963	0.00525952	0	-0.177624	-0.0532932	-0.0999034	-0.399924	-0.0357357	0.0416234	-0.257922	-0.120549	-0.14728	-0.187388	-0.133242	-0.221689	-0.0814435	-0.227329	-0.105348	-0.222366	-0.0880954	-0.128661	-0.177208	-0.211807	-0.0482173	-0.151598	-0.20192	-0.148224	-0.207431	-0.129254	-0.0563181	-0.185748	-0.165338	0.218248	0.030977	0.0529114	-0.0509235	0.030812	-0.124794	0.00437237	0.0865763	-0.372993	-0.0563112	-0.0434775	-0.296543	-0.136552	-0.221319	-0.283222	-0.164415	-0.159345	-0.370026	-0.393532	-0.289411	-0.248688	-0.132162	0.0097592	-0.349385	-0.116793	-0.0845262	-0.327346	-0.230373	-0.137423	-0.300671	-0.206639	-0.0822553	-0.363271	-0.395506	-0.279371	-0.114631	-0.154528	-0.170719	-0.324139	-0.0710206	0.0299112	-0.366393	-0.0319946	-0.0281653	-0.287238	-0.0913819	-0.288605	-0.296061	-0.0721278	-0.137441	0.0741574	0.100544	0.0873669	-0.00837156	-0.0208648	0.0171049	0.0551247	-0.066689	-0.03586	0.0643812	-0.077141	-0.0382971	-0.291053	-0.290262	-0.291648	0.0100832	-0.171239	-0.129201	0.199576	0.143812	0.133052	-0.168523	-0.0295649	-0.0133582	0.0497247	-0.208128	-0.117418	0.134303	0.00359165	-0.0494113	-0.0663822	0.0527835	0.199611	-0.175191	-0.272709	-0.15763	-0.0421655	-0.198579	-0.285471	-0.0424773	-0.118297	-0.215458	0.0909957	-0.196026	-0.0962021	-0.290135	-0.354437	-0.309959	-0.208148	-0.272158	-0.279917	-0.15037	-0.237901	-0.196317	-0.0222845	-0.0477444	-0.0390416	-0.0360602	-0.10823	-0.0904502	-0.00134113	-0.0116824	-0.0118706	0.252066	0.0269366	-0.00627702	-0.234239	-0.0050292	-0.0266258	-0.240567	-0.0206154	-0.0431897	-0.268488	-0.0337604	0.00981487	-0.200439	0.00165267	0.00362451	-0.139525	-0.0846691	-0.0316059	-0.250298	-0.134156	-0.0575113	-0.485838	-0.157676	-0.0564464	-0.308843	-0.227226	-0.134771	0.236538	0.0373396	0.0273011	-0.222326	-0.0229486	-0.098325	-0.227768	-0.0133213	-0.060907	-0.257936	-0.0565214	-0.0454165	-0.228778	0.0301426	-0.0372275	-0.152412	-0.0264032	-0.0745838	-0.270204	-0.147262	-0.114598	-0.463914	-0.255451	-0.128204	-0.273729	-0.219752	-0.16972	0.233385	0.011515	0.0327001	-0.266599	-0.0563078	-0.0422904	-0.284274	-0.038757	-0.0321376	-0.234895	-0.00384519	0.0100768	-0.0726205	0.0246711	0.0347758	-0.119186	-0.129962	-0.0446853	-0.310066	-0.210093	-0.0924027	-0.441407	-0.271098	-0.112135	-0.264067	-0.481741	-0.230497	0.0654277	0.209678	-0.0224575	-0.0485794	0.149783	0.0979881	-0.0623113	-0.0234538	-0.0112253	-0.157438	-0.290216	-0.122995	-0.202476	-0.344729	-0.183382	-0.159316	-0.292722	-0.236486	-0.195687	-0.274609	-0.205319	-0.356832	-0.236596	-0.223981	-0.29618	-0.15102	-0.219133	0.141419	0.31701	0.219973	-0.112495	-0.197285	-0.056996	-0.0997155	-0.214929	-0.221475	-0.200574	-0.308201	-0.217507	-0.147612	-0.376865	-0.246583	-0.114272	-0.266261	-0.282216	-0.168367	-0.273674	-0.233898	-0.300138	-0.24145	-0.250987	-0.243996	-0.209221	-0.261763	0.0278814	0.203266	0.0621557	0.195717	0.044586	0.0605193	0.0916325	-0.0980241	-0.025668	-0.103926	-0.258292	-0.144488	-0.166308	-0.293453	-0.179921	-0.339649	-0.254455	-0.197883	-0.402469	-0.287902	-0.16292	-0.467087	-0.261264	-0.215295	-0.283993	-0.266013	-0.314757	-0.156587	-0.400073	-0.0587594	-0.312067	-0.295009	-0.180317	0.0762079	0.223717	0.0621486	-0.312851	-0.226001	-0.137995	0.234613	-0.171931	0.209134	-0.378352	-0.0650176	-0.0809819	-0.309249	-0.219442	-0.125544	-0.208284	0.134322	-0.122287	-0.220367	0.172386	-0.174357	0.0663157	-0.30006	0.0770465	-0.244758	-0.0236687	-0.226653	-0.00480237	0.0706172	-0.00593221	0.08025	0.212516	0.115621	0.158227	0.0323539	0.192347	-0.0942663	-0.141098	-0.300006	-0.167481	-0.217339	-0.0543441	0.100539	-0.0986899	0.156918	0.0715343	0.044201	-0.170723	-0.319913	-0.318151	-0.0771798	0.22933	0.27114	0.241493	-0.176424	-0.231035	0.0861885	0.0780685	0.141672	-0.0223525	-0.227351	-0.280914	-0.0313538	0.0669061	0.218531	0.109478	-0.00192756	0.0540983	0.0976771	-0.16366	0.0647449	-0.0491778	0.110534	0.059397	0.159559	0.0844624	-0.219639	0.133919	0.174146	0.164147	0.155462	0.0613042	-0.13689	-0.0107466	-0.185842	-0.00374057	-0.135234	0.0135468	-0.13188	-0.0102212	-0.219639	-0.327125	-0.274184	-0.189282	-0.0430793	-0.093512	-0.00727418	0	-0.209832	-0.236736	-0.115628	-0.154452	-0.0658098	0.143322	-0.223508	-0.121985	-0.141938	-0.19322	-0.12701	-0.0591988	-0.160208	-0.26174	-0.143107	-0.334939	-0.197193	-0.169806	-0.201309	-0.273471	-0.251377	-0.180232	-0.225513	-0.167433	-0.25407	-0.320301	-0.139426	-0.199463	-0.201735	0.218248	0.0153441	0.0461646	-0.0702177	0.0345291
WDR25	-0.525761	-0.0403384	-0.0182109	-0.29693	-0.131593	-0.181347	-0.209237	-0.168686	-0.0876963	-0.283999	-0.0787062	-0.176851	-0.266861	-0.202067	-0.243366	-0.308235	-0.0664135	-0.0508714	-0.256918	-0.108293	-0.15844	-0.247793	-0.133445	-0.0733797	-0.269061	-0.0850444	-0.123356	-0.266904	-0.198965	-0.282302	-0.0852148	-0.197257	-0.0641759	-0.340029	-0.141966	-0.192209	-0.296598	-0.123979	-0.194898	-0.202912	-0.189733	-0.1551	-0.263543	-0.156451	-0.177079	0.0638717	0.00966084	0.0378638	0.0533439	0.0610225	0.0629505	0.0485487	0.0174556	0.0139552	-0.0896242	-0.157858	0.0691036	0.0410536	0.0934331	-0.0116582	0.0802678	0.0894851	-0.000786853	-0.150568	-0.00982796	-0.0664324	0.0750568	-0.062052	0.0280626	-0.0527205	0.0586555	-0.0452194	-0.125877	0.0877301	-0.0518472	-0.149949	-0.00463295	-0.0655344	0.155945	-0.0684778	-0.00295864	-0.160619	-0.00851608	-0.224846	-0.137923	-0.0434091	-0.165961	-0.14146	-0.152175	-0.128257	-0.131465	-0.114138	-0.0835041	0.128807	-0.162985	0.0581032	-0.262056	-0.30698	-0.259498	-0.240028	-0.279264	-0.224442	-0.15772	-0.261638	-0.165843	-0.0251216	-0.0543853	-0.0511356	-0.0940067	-0.15842	-0.133665	-0.011698	0.000108474	-0.00153617	0.0783078	-0.052033	0.0978513	-0.106218	-0.0500649	-0.140714	-0.128398	0.0227811	-0.0462648	-0.187983	0.00182565	-0.0991231	-0.0825213	0.00218191	-0.0324011	-0.140904	-0.106677	-0.108507	-0.0364179	-0.164107	-0.219706	-0.158599	-0.181891	-0.23097	-0.155048	-0.268317	-0.252385	0.132551	-0.00720244	0.124802	-0.140813	-0.00106717	-0.161252	-0.121642	-0.0057618	-0.0941408	-0.236451	-0.0467163	-0.0609245	-0.0444187	-0.0467239	-0.0705574	-0.0963903	-0.064334	-0.0990604	-0.0765234	-0.200718	-0.239905	-0.250881	-0.261014	-0.311377	-0.232842	-0.222792	-0.323266	0.134341	0.0334561	0.0336299	-0.048294	-0.0253914	-0.068377	-0.229151	-0.068725	0.0142388	-0.117765	-0.116933	-0.0850623	-0.142936	-0.110949	-0.137849	-0.205495	-0.169799	-0.11396	-0.272585	-0.121631	-0.300927	-0.214875	-0.146586	-0.562329	-0.57052	-0.459172	-0.354134	-0.0347087	-0.191118	-0.258526	0.107295	0.0944561	0.0496018	-0.117327	0.0463915	-0.00351763	-0.121996	0.11187	-0.063014	-0.0529817	-0.0567478	-0.0279223	-0.168936	-0.0661307	-0.0456677	-0.060791	-0.20396	-0.0749983	-0.119034	-0.237469	-0.0861651	-0.0784988	-0.257857	-0.258138	0.0531738	0.0389653	-0.124435	-0.0752856	-0.0975891	0.053231	-0.0180497	-0.101133	-0.0300907	-0.209989	-0.106367	-0.102788	-0.0445878	-0.0659194	0.00924226	-0.197763	-0.1349	-0.107705	-0.100225	-0.236413	-0.131224	-0.206575	-0.288565	-0.205932	-0.137853	-0.257397	-0.289065	0.0036984	-0.15479	-0.214001	-0.0901672	-0.0521288	-0.0982338	-0.0783118	-0.130191	-0.0783673	-0.132113	-0.147298	-0.0673423	-0.109707	-0.126541	-0.0805196	-0.0265823	-0.134844	-0.0255955	-0.0745259	-0.111298	-0.00183805	-0.138974	-0.253101	0.00553573	-0.0809318	-0.200837	-0.169051	-0.106031	-0.345947	-0.311037	-0.182223	-0.185612	-0.0455456	0.221402	0.0241473	0.0195697	-0.192557	-0.241685	-0.0243089	0.00156199	-0.197005	-0.132547	-0.300352	-0.120571	-0.0703793	-0.204155	-0.238238	-0.0198869	-0.162106	0.0526715	0.25585	-0.0728615	0.144268	0.170492	-0.0834326	-0.336041	-0.236947	-0.173251	0.0746388	0.122773	0.278393	0.169096	0.142362	0.0537364	0.21996	-0.0573705	0.121967	0.021882	-0.104726	0.153463	-0.0765238	0.132885	-0.150252	0.230881	-0.157956	0.20316	0.125984	0.0713263	-0.00686218	0.0428348	-0.138915	-0.243422	-0.22885	-0.0956987	-0.0975097	0.0159864	-0.00820028	0.0493996	-0.0209044	-0.0532478	0.00632609	0.0151341	-0.0882461	0.13273	-0.108489	-0.092117	0.069741	0.143877	0.0666092	0.174331	0.173607	0.109826	0	0.0502237	0.0648947	0.217767	0.181219	0.0253611	0.100479	-0.243427	0.0220438	0.057357	0.102847	0.0393731	0.171183	-0.0934695	0.0125579	-0.0680191	0.0097696	-0.1072	0.00571268	-0.0908938	0.0247024	-0.243426	-0.265979	-0.210449	-0.0841427	-0.0139077	-0.0415531	-0.00267636	0	-0.0876756	0.0402832	0.0761356	-0.16044	-0.141193	0.199474	-0.239859	-0.11536	-0.225057	-0.0774257	-0.106686	0.00651439	0.066101	-0.0415923	-0.197077	-0.180448	-0.166704	-0.106761	-0.178528	-0.207162	-0.0443692	-0.274324	-0.162621	-0.210752	-0.160038	-0.172858	-0.10743	-0.194332	-0.0598138	-0.159907	-0.144063	-0.107396	-0.118589	0.0396769	-0.551821	-0.119633	-0.0240477	-0.193906	-0.0323235	-0.0576939	-0.291934	-0.15756	-0.18397	-0.28437	-0.131037	-0.121859	-0.352319	-0.342642	-0.228905	-0.179511	-0.11147	0.0930406	-0.226177	-0.0992888	0.0286632	-0.265633	-0.256663	-0.107823	-0.237921	-0.247584	0.0216699	-0.357425	-0.343296	-0.246588	-0.120117	-0.139955	-0.154669	-0.338012	-0.11506	0.0736539	-0.205824	-0.0849251	-0.0746623	-0.174752	-0.103747	-0.29265	-0.0630594	-0.105355	-0.0982736	-0.0101596	0.0107236	0.020337	-0.0487924	-0.0644087	-0.0862203	0.0364727	-0.184369	-0.0614157	-0.0436662	-0.0262658	-0.0957766	-0.0885788	-0.0214952	-0.157373	0.0230253	0.00404714	-0.187621	0.0388951	-0.0854877	-0.0268507	-0.130353	-0.0639118	0.0775914	-0.0993537	-0.0136845	-0.192646	-0.00644001	0.00804231	-0.209378	-0.00140782	-0.0416644	-0.0937959	-0.110195	-0.0136026	0.191498	-0.317878	-0.00997359	-0.173703	-0.307214	-0.189886	-0.0134978	-0.0879569	-0.224471	-0.21856	-0.158007	-0.154243	-0.245278	0.0559429	-0.173873	-0.0882145	-0.255358	-0.314848	-0.308152	-0.10907	-0.294312	-0.299683	-0.08231	-0.201927	-0.178646	-0.0236722	-0.0485055	-0.0544811	-0.0483579	-0.0975065	-0.0886413	-5.32919e-06	0.00257729	0.0095629	0.134618	0.176339	-0.0670339	-0.0889279	-0.21855	0.0431185	-0.115184	-0.188613	0.0433974	-0.192563	-0.180015	0.0663154	-0.0795755	-0.160676	-0.0228131	-0.189293	-0.171199	-0.056862	-0.0688049	-0.224572	-0.0871879	-0.169445	-0.262333	-0.156332	-0.131619	-0.186815	-0.225194	0.144333	0.195608	-0.0436006	-0.126669	-0.240374	0.0316797	-0.10821	-0.217384	0.0301564	-0.226366	-0.170155	-0.00526946	-0.133964	-0.18648	-0.00785853	-0.0832965	-0.267672	-0.0913834	-0.189531	-0.261388	-0.0977584	-0.624733	-0.326392	-0.211058	-0.507714	-0.261661	-0.248894	0.156642	0.0927605	-0.0342921	-0.153191	-0.11207	0.0253658	-0.110017	-0.144729	0.0257863	-0.171325	-0.154005	-0.0665689	-0.104598	-0.177255	0.0213457	-0.0822748	-0.206897	-0.0802946	-0.0350293	-0.231102	-0.13742	-0.202632	-0.349354	-0.21545	-0.699345	-0.297199	-0.28112	0.190913	-0.00790246	-0.164793	-0.20131	0.0302801	0.091382	-0.173758	-0.007355	0.135481	-0.266987	0.015285	0.085067	-0.196391	-0.039357	0.00790382	-0.102246	-0.0764762	-0.0237309	-0.0238253	-0.151668	-0.052426	-0.156221	-0.135133	-0.0711502	-0.584173	-0.15619	-0.204366	0.141621	0.0796938	0.0270483	-0.0853516	-0.0981251	0.133167	-0.0882154	-0.045727	-0.0156096	-0.179678	-0.0529985	-0.0270318	-0.226767	-0.0995265	-0.0764369	-0.0836814	-0.126389	-0.0581151	-0.116384	-0.173207	-0.102128	-0.528516	-0.15933	-0.144093	-0.335479	-0.214367	-0.228297	0.209273	0.0637264	-0.122622	-0.11421	-0.15766	0.0511878	-0.0943073	-0.0929496	0.061265	-0.166252	-0.12156	0.0535647	-0.0478993	-0.0994183	-0.0481159	-0.155066	-0.0548108	-0.00739605	-0.0321293	-0.0711741	-0.0960262	-0.221995	-0.196662	-0.147353	-0.151308	-0.0914038	-0.194026	-0.245884	-0.355699	-0.0730073	-0.255634	-0.238239	-0.129099	0.22918	0.206138	-0.0654424	-0.292703	-0.258602	-0.119671	0.00893564	-0.204558	0.102168	-0.247779	-0.0380025	-0.0589197	-0.301568	-0.258639	-0.130301	-0.0912769	0.109299	-0.0664208	-0.0458951	0.183105	-0.0801156	-0.0441047	-0.349716	-0.0604195	-0.145872	0.0600076	-0.0910763	0.187216	-0.0447867	0.173531	-0.088906	0.21174	-0.0277194	0.230342	-0.00817878	0.00593444	-0.0456261	-0.104818	-0.217793	-0.19283	0.0583504	-0.094988	0.216759	-0.0257832	0.0256434	-0.00642906	0.0796195	-0.125213	-0.225935	-0.253359	-0.0921393	0.0846532	-0.332243	-0.20286	0.129405	-0.0546731	-0.1777	0.123329	-0.232395	-0.241104	0.0978427	-0.136749	-0.265149	-0.0101946	0.00989663	-0.0393725	0.0961367	0.222028	-0.0298343	-0.0963789	-0.016369	-0.092291	0.163593	-0.0130429	0.00264733	0.0535971	-0.286287	0.00538872	0.0297769	0.0380725	-0.0539299	-0.0109729	-0.0852308	0.0118027	-0.102964	0.0101826	-0.0971051	-0.0279586	-0.111978	0.0283925	-0.286287	-0.305487	-0.333032	-0.20366	-0.0461838	-0.0904961	0.00522886	0	-0.107284	-0.0686584	-0.0263493	-0.329518	-0.173722	-0.0631564	-0.253863	-0.064859	-0.0182189	-0.232439	-0.141259	-0.0988798	-0.0828369	-0.206536	-0.106156	-0.130964	-0.233119	-0.137843	-0.200309	-0.126418	-0.077564	-0.145424	-0.15868	-0.134689	-0.234728	-0.224047	-0.17801	-0.265696	-0.240833	0.218248	0.0450574	-0.074176	-0.134436	0.0853942	-0.243005	-0.174989	-0.0332818	-0.251211	-0.0811595	-0.0233053	-0.252124	-0.1761	-0.131252	-0.270493	-0.141189	-0.103128	-0.352319	-0.342642	-0.235698	-0.203184	-0.16151	0.0263564	-0.237402	-0.115782	0.0514234	-0.272712	-0.271249	-0.110352	-0.242212	-0.260978	0.0170123	-0.357425	-0.343296	-0.246586	-0.10234	-0.163948	-0.172642	-0.253843	-0.0714181	0.0938218	-0.281594	-0.157239	-0.00849924	-0.185598	-0.17123	-0.190948	-0.21555	-0.128573	-0.0759806	-0.00349045	-0.0218628	-0.00829324	-0.0593419	-0.0614815	-0.0788833	0.0587108	-0.174359	-0.0909274	0.0101943	-0.022322	-0.0935148	-0.291053	-0.290262	-0.291648	-0.132384	-0.197198	-0.202685	0.0733994	0.0990775	-0.00780488	-0.0188356	0.0403247	0.0659124	0.012497	-0.121209	-0.127371	0.0840532	0.0626707	-0.102833	0.0479954	0.123768	0.23912	-0.27972	-0.131818	-0.117597	-0.14039	-0.177804	-0.297664	-0.112195	-0.152074	-0.240592	0.0850252	-0.118013	-0.0906009	-0.251033	-0.301839	-0.299532	-0.203722	-0.256359	-0.281732	-0.136936	-0.212161	-0.185196	-0.0224734	-0.0483835	-0.0391088	-0.0363836	-0.107469	-0.0913032	-0.00134078	-0.0102307	-0.0124086	0.185169	0.16752	-0.0356447	-0.177953	-0.0817054	0.0785791	-0.214146	-0.128096	0.0849871	-0.16291	-0.125986	0.00593707	-0.105844	-0.172801	-0.00789924	-0.234312	-0.138798	-0.0470691	-0.323669	-0.254357	-0.113158	-0.485838	-0.317817	-0.172716	-0.324811	-0.332846	-0.171113	0.16964	0.115348	-0.0482047	-0.173174	-0.0993217	0.0739796	-0.194588	-0.104094	0.0612087	-0.209744	-0.076636	-0.0155859	-0.177507	-0.120196	0.0124106	-0.179784	-0.0972241	-0.132916	-0.329678	-0.240836	-0.140136	-0.463914	-0.372278	-0.184341	-0.282985	-0.566446	-0.302459	0.15015	0.0918424	-0.0726653	-0.186673	-0.111704	0.0301598	-0.229749	-0.125155	0.0534247	-0.157212	-0.055148	-0.0641147	-0.146241	-0.0888703	0.00760345	-0.278891	-0.221898	-0.104118	-0.243648	-0.360575	-0.0910052	-0.441407	-0.60794	-0.198245	-0.264067	-0.481741	-0.258775	0.0526855	0.00429837	-0.154015	-0.0204488	0.104421	0.0837059	-0.0767458	-0.00931338	0.0479755	-0.085533	-0.185263	0.0196792	-0.086415	-0.240048	-0.0403174	-0.172885	-0.226502	-0.13367	-0.185016	-0.291586	-0.121606	-0.356832	-0.25552	-0.154972	-0.25477	-0.199757	-0.208566	0.0603191	0.188902	0.106803	-0.0751087	-0.0594793	0.041899	-0.0710015	-0.162471	-0.076059	-0.0675225	-0.176061	-0.103622	-0.10874	-0.263649	-0.136248	-0.158887	-0.166357	-0.121602	-0.201986	-0.250517	-0.166848	-0.300138	-0.219653	-0.150834	-0.207538	-0.200365	-0.187305	-0.0213314	-0.00138479	-0.0843758	0.0670646	0.0609499	0.028634	0.0396964	0.0220818	0.0790127	-0.110874	-0.166437	0.00461299	-0.18543	-0.181631	-0.0233555	-0.206726	-0.16026	-0.0673425	-0.341884	-0.218196	-0.11511	-0.30616	-0.181072	-0.151833	-0.283993	-0.231692	-0.175329	-0.254952	-0.30475	-0.15048	-0.262102	-0.271886	-0.111927	0.0701951	0.111697	-0.0694849	-0.295278	-0.239418	-0.116619	0.0519915	-0.17621	0.0515171	-0.315191	-0.0840315	-0.0602255	-0.297686	-0.242215	-0.111352	-0.112999	0.0734693	0.00561977	-0.0865988	0.0911462	-0.0151929	-0.0605168	-0.317006	-0.0838562	-0.166011	0.00345106	-0.00833337	0.0152232	0.0258081	0.135925	0.00273489	0.176682	-0.00874462	0.25465	0.00158456	0.046158	-0.0966045	-0.193028	-0.215765	-0.235933	-0.205118	-0.133147	0.21674	-0.105568	0.141129	-0.0665202	0.0094598	-0.0897479	-0.19582	-0.282782	-0.141961	0.0560463	0.17931	0.183925	-0.0685291	-0.235198	-0.0510952	-0.0860156	0.0456683	-0.0977349	-0.0954263	-0.25864	-0.20963	-0.0732051	0.0734605	-0.0393133	-0.170502	-0.0861018	-0.119477	-0.16366	-0.0325817	-0.0625666	0.100775	0.00299606	-0.00943537	0.0490383	-0.0876855	0.0364016	0.0366967	0.0413456	-0.0536557	-0.0109729	-0.085238	0.0117883	-0.102981	0.0101738	-0.0971147	-0.0279653	-0.111962	0.0283958	-0.0876856	-0.307827	-0.256421	-0.18207	-0.0424895	-0.0918789	-0.00738247	0	-0.0647092	-0.175191	-0.0773044	-0.125142	-0.142797	0.136749	-0.234504	-0.0735979	-0.0807824	-0.170999	-0.13699	-0.152161	-0.0887689	-0.20419	-0.115117	-0.241402	-0.199962	-0.135473	-0.211064	-0.309207	-0.248493	-0.162094	-0.150717	-0.143279	-0.153147	-0.213324	-0.177385	-0.282139	-0.218407	0.218248	0.0944466	-0.0811279	-0.153999	0.188738
CAMLG	-0.528511	-0.0657715	-0.0474133	-0.181636	-0.0589185	-0.0859526	-0.122081	-0.226606	-0.163529	-0.129372	-0.116055	-0.0676015	-0.182465	-0.0940134	-0.111296	-0.30617	-0.0390105	-0.0231116	-0.206158	-0.0499116	-0.0686357	-0.169082	-0.168983	-0.11943	-0.220946	-0.0834855	-0.0437657	-0.182493	-0.124731	-0.0701935	-0.202349	-0.0956451	-0.219709	-0.217273	-0.0307662	-0.0599667	-0.191117	-0.0616597	-0.106278	-0.136029	-0.196503	-0.237731	-0.175701	-0.0737918	-0.104526	-0.0829638	-0.066996	-0.0279009	0.00840432	0.0510614	0.0286515	-0.112088	-0.0358403	0.000345206	-0.0896242	0.0449994	0.139306	0.104567	-0.0441141	0.0187518	0.173782	-0.0235976	0.0191058	-0.000802756	0.0601472	-0.0373388	-0.0862154	-0.0278593	0.0363628	-0.0458435	-0.19571	-0.126503	0.0234779	-0.0250377	-0.136949	-0.0733683	-0.0556355	-0.169128	0.0241556	0.0462915	0.138587	-0.269314	-0.150552	-0.319598	-0.143443	-0.130239	-0.285139	-0.200707	-0.149931	-0.289401	-0.134487	-0.14578	-0.19504	-0.121031	-0.202637	-0.0508043	-0.351041	-0.334969	-0.31622	-0.283901	-0.30698	-0.238817	-0.185744	-0.277309	-0.204668	-0.0285903	-0.0570761	-0.053451	-0.0984215	-0.166821	-0.145059	-0.0031361	-0.000180911	-0.00767302	0.0750669	-0.00247301	0.0643305	-0.122344	0.031786	-0.0889323	-0.131314	-0.072277	-0.0294986	-0.128192	-0.0848367	-0.0676069	0.0289276	-0.11958	-0.13863	-0.0961228	-0.193996	-0.0969211	-0.147614	-0.244864	-0.168438	-0.118991	-0.238718	-0.301537	-0.135498	-0.263002	-0.198098	0.129199	-0.00326274	0.081795	-0.130537	0.0626395	-0.0970005	-0.0977041	-0.059373	-0.0542517	-0.202484	-0.102556	-0.08428	-0.0828132	-0.193778	-0.0703252	-0.0284474	-0.22074	-0.14926	-0.150081	-0.292675	-0.153019	-0.253955	-0.300334	-0.297621	-0.707952	-0.288817	-0.228672	0.0671151	0.0835898	0.0458899	-0.112762	-0.140881	-0.0769907	-0.148422	-0.110008	-0.125379	-0.0933338	-0.201301	-0.0800644	-0.0839653	-0.185632	-0.0638702	-0.195212	-0.158793	-0.119848	-0.197714	-0.189619	-0.231225	-0.230258	-0.700731	-0.562329	-0.58267	-0.459172	-0.354134	-0.0956708	-0.22732	-0.180841	0.102624	0.121529	0.0732801	0.0367652	0.0689399	-0.00285172	-0.0138499	0.0968068	-0.0626807	-0.123948	0.0116892	-0.0834981	-0.0173327	-0.1604	-0.148069	-0.179938	-0.21081	-0.174717	-0.0814774	-0.200545	-0.190678	-0.255817	-0.198034	-0.295251	0.0328705	-0.0618027	-0.0858929	-0.119034	-0.00396201	0.0243933	0.0229944	0.040123	0.0101522	-0.115188	-0.0740242	0.00144408	-0.117293	-0.108883	-0.0550202	-0.168227	-0.122757	-0.128576	-0.150478	-0.16357	-0.134144	-0.183682	-0.215439	-0.173184	-0.727041	-0.182341	-0.292945	-0.0788742	-0.0393781	-0.132691	-0.0439782	0.0787594	0.0306021	-0.0168733	-0.00644151	0.0736987	0.0407744	-0.206395	-0.0813689	-0.0588715	-0.0625842	-0.0635255	-0.105853	-0.193039	-0.0194478	-0.1997	-0.185681	-0.06144	-0.307998	-0.177492	-0.031416	-0.035727	-0.311824	-0.260524	-0.185696	-0.379527	-0.229436	-0.160829	-0.25461	-0.060764	0.0225451	0.0991731	-0.103326	-0.161651	-0.25077	-0.03524	-0.204168	-0.105541	-0.0513452	-0.176301	-0.0622167	0.0307613	-0.160185	-0.266652	-0.0359912	0.0844205	0.013437	0.170935	0.1432	0.0888594	0.132488	-0.285665	-0.279619	-0.241373	-0.00318735	-0.0731655	0.0723151	0.226275	0.150661	0.158963	0.150574	0.208994	-0.0481558	-0.0726598	-0.228044	0.0489298	0.0174933	-0.0782238	0.0340469	-0.0952855	0.0956001	-0.0590881	0.0674102	0.0273425	0.170503	-0.052962	-0.0524075	-0.102867	-0.170729	-0.161003	-0.081527	-0.139323	-0.0210799	0.00960408	-0.123113	-0.0910624	-0.0820361	-0.0967124	0.0365497	-0.0625056	-0.090962	-0.178929	-0.231692	0.0205126	0.0406624	0.0105606	0.194182	0.210222	0.232885	0	-0.0497696	0.0539826	0.105439	0.00483283	0.0422941	-0.0512321	-0.305884	0.0513199	0.0365984	0.112447	0.0393731	0.024346	-0.282263	0.229074	-0.27822	0.213909	-0.286057	0.206493	-0.261561	0.217801	-0.305884	-0.337548	-0.229702	-0.0834874	-0.0138186	-0.039897	-0.00516593	0	-0.171545	0.0459661	-0.0286741	-0.224356	-0.216237	0.175789	-0.289546	-0.15467	-0.135956	-0.0656157	-0.166953	-0.223518	0.0285358	-0.105649	-0.282526	-0.0872123	-0.119767	-0.0200329	-0.0972487	-0.131893	-0.130851	-0.280902	-0.17359	-0.18992	-0.179401	-0.226638	-0.215634	-0.13167	-0.248658	-0.156517	-0.143175	-0.0380695	-0.0586464	0.114619	-0.548929	-0.140073	-0.0229372	-0.194971	-0.0429581	-0.0250386	-0.158936	-0.0820844	-0.103561	-0.129935	-0.140247	-0.118345	-0.433161	-0.447706	-0.405616	-0.332631	-0.163616	-0.0811618	-0.318394	-0.176485	-0.13254	-0.275856	-0.170026	0.00294733	-0.247251	-0.229637	-0.0407741	-0.438123	-0.449557	-0.398375	-0.200009	-0.0139677	-0.116329	-0.35485	-0.0930079	0.00708941	-0.237079	-0.0668118	-0.0490728	-0.195712	0.011802	-0.168453	-0.156261	-0.00598798	-0.0642537	-0.0963553	-0.0823123	-0.0782194	-0.075294	-0.0588225	-0.124089	-0.081031	-0.0930566	-0.0143402	-0.0812753	-0.029595	-0.00820019	-0.0301748	-0.127222	-0.127509	0.145844	-0.100479	-0.0755355	-0.00436516	0.111107	0.0104743	-0.254119	-0.0505442	0.0147994	0.0332683	-0.161354	-0.144131	0.147563	-0.148572	-0.108936	0.0113429	0.0393463	-0.0353978	-0.242317	-0.0269142	0.0818725	-0.225491	-0.0769375	-0.18954	-0.160103	-0.146813	-0.0601781	0.0578948	-0.102419	-0.216431	0.0191691	0.0485966	-0.0749159	-0.150225	-0.256806	-0.0698787	-0.337003	-0.334464	-0.306272	-0.116166	-0.304713	-0.336105	-0.0968863	-0.19875	-0.196163	-0.0170006	-0.048591	-0.0545799	-0.0462544	-0.0982442	-0.0965377	-2.27451e-05	0.00401185	0.00924746	0.115049	0.101852	-0.01794	-0.221633	-0.128957	-0.0841248	-0.119286	-0.12898	-0.0451731	-0.0817547	-0.0598772	0.000549391	-0.133681	-0.14392	-0.0602993	-0.0305451	-0.1892	-0.110098	-0.175564	-0.20759	-0.115749	-0.171281	-0.192807	-0.129468	-0.300412	-0.250712	-0.238026	0.144946	0.158721	0.0696604	-0.165876	-0.190128	-0.146739	-0.15695	-0.119043	-0.116475	-0.121307	-0.0840845	-0.0461904	-0.200225	-0.0676375	-0.133279	-0.0246254	-0.127344	-0.129322	-0.11762	-0.215262	-0.0667939	-0.228334	-0.173337	-0.197935	-0.535868	-0.24968	-0.284812	0.191544	0.0526028	0.041695	-0.166122	-0.0705528	-0.123171	-0.160562	-0.0803123	-0.0183378	-0.171858	-0.185301	-0.0112342	-0.179594	-0.115734	-0.0490174	-0.000676681	-0.191537	0.021376	-0.151634	-0.140597	-0.0406811	-0.220308	-0.265644	-0.240736	-0.701681	-0.263751	-0.187864	-0.000665245	0.083764	0.0592656	0.000764007	-0.105197	0.174097	-0.0345014	-0.117342	0.0274795	-0.11574	-0.112732	-0.13689	-0.0959015	-0.123061	-0.252275	-0.0581995	-0.128069	-0.228023	0.00785907	-0.151458	-0.248072	-0.245591	-0.242427	-0.221001	-0.584173	-0.275926	-0.294916	0.0571678	0.140663	0.218113	-0.0296216	-0.134496	-0.116423	-0.0131576	-0.123435	-0.10283	-0.143563	-0.185877	-0.31162	-0.100461	-0.129436	-0.296514	-0.065402	-0.136579	-0.266703	0.00332028	-0.20445	-0.250177	-0.528516	-0.248898	-0.212191	-0.363622	-0.263885	-0.303145	0.0790057	0.126532	0.0809561	-0.146753	-0.163058	-0.0312277	-0.0392154	-0.121535	0.0769942	-0.137527	-0.198322	-0.0879786	-0.0174794	-0.179141	-0.16667	0.0294924	-0.189882	-0.162779	-0.157247	-0.213778	-0.222117	-0.283344	-0.0765562	-0.243858	-0.761244	-0.1769	-0.278557	-0.238384	-0.377542	-0.167291	-0.210945	-0.230752	-0.100874	0.117261	0.169443	0.0621566	-0.218177	-0.21418	-0.0807059	0.0442457	-0.234417	-0.0258117	-0.174348	-0.0331857	-0.0311829	-0.226123	-0.215188	-0.0756156	-0.0241194	0.162653	0.00568451	0.0250395	0.297438	-0.0422829	-0.212847	-0.405043	-0.151233	-0.0509157	0.109632	-0.0368508	0.0790336	-0.102833	0.053384	-0.0795887	0.249409	0.0961757	0.120725	0.121262	0.243027	-0.0671718	-0.0566791	-0.24489	0.0101479	0.145394	0.106789	0.0740935	-0.0845626	0.10572	-0.0801598	-0.111014	-0.149494	-0.217179	-0.127685	-0.0116036	0.30688	-0.115476	0.0741764	-0.0536693	-0.134223	0.0671694	0.28733	0.00151332	0.102957	-0.0791799	-0.0925105	-0.0711539	-0.120344	-0.0309663	-0.13412	0.183944	0.275115	0.0582638	-0.0963789	-0.119559	-0.0650305	0.172838	-0.0700087	-0.0314581	-0.0665185	-0.235163	0.0152618	0.0381579	-0.0087699	0.00793749	-0.062087	-0.278597	0.196499	-0.296758	0.268731	-0.274591	0.203986	-0.282048	0.248954	-0.235162	-0.292243	-0.345521	-0.195048	-0.0468538	-0.0914759	0.00532028	0	-0.330412	0.0576996	0.0548065	-0.385216	-0.259676	0.016746	-0.321333	-0.205668	-0.219542	-0.190134	-0.323804	-0.0484993	0.0732085	-0.307475	-0.130516	-0.205556	-0.139484	-0.15829	-0.201981	-0.0709561	-0.065488	-0.0639969	-0.227624	-0.120319	-0.154119	-0.27604	-0.237919	-0.218815	-0.201015	-0.45866	-0.0526729	-0.0662771	-0.0648054	0.0117362	-0.249739	-0.185781	-0.0917045	-0.205873	-0.0331531	-0.120015	-0.237162	-0.061633	-0.0794528	-0.223803	-0.0906089	-0.132178	-0.433161	-0.447706	-0.407705	-0.308146	-0.192537	-0.113803	-0.31954	-0.192126	-0.140615	-0.280904	-0.186442	0.00984058	-0.253214	-0.239955	-0.0457566	-0.438123	-0.449557	-0.398376	-0.0760816	0.0475694	-0.095914	-0.321551	-0.182703	-0.100309	-0.267318	-0.141864	-0.117083	-0.158635	-0.0396426	-0.0878282	-0.152339	-0.0348681	-0.0635566	-0.0591842	-0.0512117	-0.0787188	-0.160878	-0.0596006	-0.0856508	-0.178056	-0.118099	-0.0691161	0.0289768	-0.0117731	0.0453734	-0.291053	-0.290262	-0.291648	0.0301778	-0.0811555	-0.0221698	0.143189	0.104961	0.0805729	-0.165298	-0.105105	-0.0455178	-0.0711531	-0.184849	-0.0471922	0.187724	0.103714	0.00759052	-0.129411	-0.00532937	0.134882	-0.0428102	-0.175533	-0.248758	0.0586617	-0.0375115	-0.239424	0.0660073	0.0794809	-0.0817428	0.0385884	-0.207392	-0.136338	-0.26797	-0.301197	-0.295073	-0.217528	-0.292024	-0.291276	-0.138419	-0.218271	-0.193922	-0.0221519	-0.0475886	-0.0389131	-0.0369364	-0.108119	-0.0940704	-0.00128099	-0.0109207	-0.014637	0.159102	0.0458642	0.00753804	-0.21377	-0.125187	-0.074022	-0.0997201	-0.0543924	-0.0839737	-0.0901847	-0.113184	-0.0763732	-0.185341	-0.01991	-0.00817424	-0.112125	-0.16104	-0.0079965	-0.302128	-0.246412	-0.0203223	-0.485838	-0.329424	-0.0889479	-0.308843	-0.383911	-0.192359	0.200814	0.0474942	0.115675	-0.213774	-0.11805	-0.175298	-0.159458	-0.0641001	-0.143995	-0.127109	-0.12389	-0.0411777	-0.16909	0.0422802	-0.0417815	-0.228811	-0.0620023	-0.0801762	-0.307682	-0.351675	-0.105131	-0.463914	-0.390253	-0.150697	-0.264472	-0.566446	-0.290093	0.180409	0.117473	-0.00343679	-0.218917	-0.0640879	-0.136865	-0.225596	-0.0837365	-0.0439802	-0.121592	-0.13862	0.085023	-0.101116	-0.0697227	0.0937838	-0.196916	-0.140459	0.0461782	-0.311025	-0.364696	-0.049029	-0.441407	-0.504918	-0.17845	-0.252575	-0.450313	-0.234755	0.0698341	0.0788176	0.0963627	-0.0401154	0.0672493	0.118819	-0.128647	-0.0523362	-0.00744109	-0.122412	-0.225402	-0.180401	-0.1348	-0.222159	-0.221446	-0.108035	-0.216504	-0.259615	-0.22211	-0.321954	-0.242084	-0.356832	-0.28138	-0.240283	-0.25477	-0.218086	-0.320329	0.0956553	0.246798	0.309607	-0.101527	-0.0948836	-0.100367	-0.0863746	-0.11011	-0.200784	-0.0649715	-0.203219	-0.23709	-0.0787459	-0.213663	-0.276945	-0.105126	-0.191516	-0.354383	-0.215159	-0.306555	-0.316654	-0.300138	-0.284612	-0.274676	-0.207538	-0.331102	-0.343316	-0.0297385	0.133921	0.0901671	0.119303	-0.125044	0.135737	-0.0283366	-0.032711	-0.0215637	-0.0382623	-0.214893	0.00306954	-0.126857	-0.221764	-0.144808	-0.234006	-0.192818	-0.273355	-0.351057	-0.257569	-0.245763	-0.314594	-0.259479	-0.263175	-0.283993	-0.260248	-0.344653	-0.24695	-0.352303	-0.292884	-0.243122	-0.198136	-0.0947878	0.00348038	0.229543	0.156787	-0.260674	-0.178162	-0.0692268	0.0831864	-0.25503	-0.0101771	-0.211061	-0.0285735	-0.0909861	-0.263693	-0.167213	-0.0598316	0.0339802	0.195856	0.133714	-0.0422897	0.275164	-0.0279114	-0.144078	-0.407572	-0.129444	-0.0679639	0.114826	-0.0290671	0.118085	-0.0811577	-0.0296094	0.0464649	0.314911	0.218149	0.168918	0.275804	0.277029	-0.0195216	-0.052039	-0.282868	-0.143252	-0.127779	-0.0249485	0.155266	-0.0173787	0.0752047	-0.00416955	0.0408002	-0.16616	-0.329249	-0.240575	-0.0748935	0.113241	0.426792	0.399684	-0.0476248	-0.118062	-0.0765285	0.0536116	0.345667	0.145949	-0.0330534	-0.138051	-0.152736	-0.121418	-0.00473653	-0.13406	0.048697	0.152847	0.103184	-0.16366	-0.112704	-0.0649221	0.130668	-0.0487161	-0.0388457	-0.111426	-0.158602	0.076283	0.080005	0.0238501	0.00808285	-0.062087	-0.278593	0.196532	-0.296743	0.268752	-0.274595	0.204007	-0.282033	0.248932	-0.158602	-0.298815	-0.301145	-0.199243	-0.0421229	-0.0933554	-0.00896217	0	-0.291508	-0.251869	0.0135309	-0.193841	-0.234265	0.17076	-0.231663	-0.213659	-0.239979	-0.179681	-0.341105	0.128391	0.0103588	-0.282591	-0.16235	-0.313141	-0.0835564	-0.158118	-0.245612	-0.122247	-0.226993	-0.0837786	-0.273516	-0.17127	-0.283543	-0.239927	-0.251261	-0.245501	-0.21565	-0.45866	-0.0292661	-0.105589	-0.103354	0.0756092
TPTE2	-0.467887	-0.139645	-0.0432797	-0.286423	-0.244968	-0.184	-0.233203	-0.332815	-0.206153	-0.238421	-0.266449	-0.167632	-0.228452	-0.207473	-0.133122	-0.282044	-0.152079	-0.0549373	-0.256943	-0.238321	-0.217455	-0.205243	-0.277393	-0.221843	-0.235009	-0.208191	-0.16094	-0.2285	-0.231751	-0.181123	-0.190241	-0.23934	-0.201697	-0.293751	-0.243675	-0.177322	-0.285019	-0.248247	-0.1805	-0.217623	-0.297852	-0.238875	-0.273209	-0.234521	-0.218541	0.0299532	0.0355989	0.0423755	0.128631	0.111403	0.107169	0.0454838	-0.0278305	-0.0586041	0.0385262	0.054914	-0.0130363	0.0675085	-0.0247382	-0.0147911	0.0440162	0.0454681	0.0743289	-0.128122	-0.104753	-0.111928	0.0407039	-0.0147583	0.021217	-0.0560288	-0.0248965	-0.0836535	-0.146333	-0.0125809	-0.0194505	-0.0881664	-0.054368	-0.0848542	0.164629	0.0221158	0.0319603	-0.151111	-0.164018	-0.243684	-0.0959348	-0.196741	-0.221557	-0.191255	-0.262421	-0.217157	-0.219465	-0.191895	-0.180157	0.0534278	0.00438885	0.0712246	-0.291195	-0.280695	-0.305858	-0.270015	-0.284786	-0.269691	-0.17026	-0.265015	-0.192383	-0.0203581	-0.0559025	-0.0500132	-0.0919776	-0.163684	-0.124737	-0.00924705	-0.000213548	-0.00416854	0.116219	-0.147188	0.0804756	-0.0659179	0.116384	-0.135761	-0.0869551	0.0604284	-0.0710542	-0.164158	0.0788779	-0.0693523	-0.101989	-0.0445523	-0.132987	-0.101783	-0.0541198	-0.142438	-0.149352	-0.130237	-0.252474	-0.178008	-0.173817	-0.26845	-0.19915	-0.238979	-0.268074	0.120413	-0.133787	0.0880746	-0.0905861	0.129008	-0.120398	-0.0552339	0.134553	-0.0651775	-0.18611	0.0458198	-0.0546778	-0.169211	0.0725633	-0.112485	-0.0532948	-0.084643	-0.136284	-0.141505	-0.0932903	-0.259361	-0.174324	-0.213303	-0.285324	-0.111664	-0.269839	-0.334202	0.111704	-0.0404254	0.106042	-0.101619	0.10263	-0.157121	-0.118819	0.0586355	-0.0850927	-0.0513399	-0.0415948	-0.0605367	-0.105103	-0.120711	-0.16288	-0.144304	-0.186714	-0.226217	-0.207475	-0.190731	-0.362983	-0.238696	-0.207407	-0.562329	-0.58267	-0.459172	-0.354134	-0.0810961	-0.283334	-0.20008	0.106564	0.0298979	0.0670707	0.0461605	-0.0302911	0.0889667	-0.0652671	0.031903	0.0231178	-0.0727843	0.0444167	-0.0383094	-0.0560672	-0.0777887	-0.110356	-0.156258	-0.120867	-0.0892715	-0.157507	-0.13713	-0.214396	-0.0454707	-0.203124	-0.286061	0.0501328	-0.187658	-0.0414993	-0.0526763	0.0985989	0.00548692	-0.014327	0.0553589	0.0214771	-0.0881708	0.0720975	-0.0106642	-0.115639	-0.0123524	-0.0201951	-0.0722645	-0.104245	-0.0676364	-0.137255	-0.0421108	-0.0956442	-0.168307	-0.0947724	-0.181616	-0.0173646	-0.202074	-0.3073	-0.00929202	-0.265317	-0.0795197	-0.0482246	-0.0251807	0.0599736	-0.0932055	-0.141278	-0.0481344	-0.0217451	-0.141648	-0.112867	-0.0479899	0.0247052	0.0108395	-0.0647324	-0.0381092	-0.1329	-0.185542	-0.0177137	-0.0879408	-0.101021	-0.0415443	-0.120249	-0.0138423	-0.0867866	-0.258215	-0.110958	-0.197997	-0.154473	-0.182452	-0.296644	-0.110904	0.132922	-0.0542055	-0.0282044	-0.194735	-0.288697	-0.0548167	0.0755651	0.0660559	0.0536829	-0.278614	-0.260371	-0.0453743	-0.204513	-0.28328	-0.0625638	-0.126239	-0.129933	0.0769788	-0.0307395	-0.0764877	0.0322364	-0.0942954	-0.106448	-0.126522	-0.196492	-0.207886	-0.0150597	0.352194	0.326286	0.16799	-0.047293	-0.0258419	-0.0531664	-0.0299968	-0.161303	0.046315	0.0557763	-0.00435045	0.030906	-0.0452326	0.151876	-0.106676	0.204837	0.143449	0.183381	-0.13791	-0.0160553	-0.00528217	-0.113391	-0.189519	-0.195892	-0.0179588	-0.00747615	-2.04821e-05	-0.0304214	-0.0252132	0.0104813	-0.0146907	0.0156838	-0.0702066	-0.0308436	-0.165765	-0.163853	0.110415	0.211524	0.113639	0.148502	0.132242	0.117193	0	0.0291628	0.125955	0.183131	0.129101	0.0752998	0.0743697	-0.280612	0.0907854	0.0737647	0.133263	0.0851009	0.12843	-0.132121	0.237434	-0.14795	0.238644	-0.131331	0.226755	-0.159282	0.245378	-0.280613	-0.288825	-0.270633	-0.0887596	-0.014294	-0.0471665	-0.00227484	0	-0.249533	0.0177437	0.024481	-0.30496	-0.170329	0.200812	-0.265386	-0.207645	-0.237995	-0.167342	-0.216691	-0.0978565	0.0891679	-0.112691	-0.269113	-0.276746	-0.233371	-0.190516	-0.207702	-0.252667	-0.0429818	-0.274204	-0.0721494	-0.314329	-0.207847	-0.168711	-0.186546	-0.176419	-0.235043	-0.159907	-0.144063	0.0802945	-0.0521011	0.0141866	-0.494066	-0.106944	0.0130709	-0.24837	-0.218632	-0.147384	-0.29177	-0.227749	-0.181535	-0.239148	-0.179698	-0.146737	-0.418216	-0.427887	-0.356658	-0.31163	-0.0458718	0.0387227	-0.336012	-0.119813	-0.0702118	-0.310953	-0.17054	-0.10044	-0.311831	-0.185087	-0.106534	-0.419507	-0.428926	-0.391095	-0.125674	-0.0733455	-0.152704	-0.403435	-0.179393	-0.0791094	-0.269578	-0.12512	-0.129474	-0.258929	-0.213692	-0.269531	-0.167859	-0.211517	-0.166802	-0.0563364	-0.0384303	-0.0632552	0.0268304	-0.00876673	0.0238102	0.00485126	-0.0356137	-0.0531083	0.0297238	0.0848865	-0.0123481	-0.0225877	-0.171909	-0.135952	0.12412	-0.13636	-0.151489	0.00261307	-0.0751696	-0.0090266	-0.211872	0.00721772	0.0914613	-0.0257972	-0.233072	-0.262564	0.129127	-0.223351	-0.229064	-0.0159237	-0.0454971	-0.103218	-0.202179	0.0846672	0.216483	-0.291797	-0.185752	-0.296292	-0.197185	-0.202369	-0.145184	-0.017504	-0.164775	-0.213786	-0.130357	-0.099514	-0.153631	0.0432538	-0.0734991	0.0153123	-0.305544	-0.278454	-0.301493	-0.106024	-0.270978	-0.295747	-0.0654983	-0.192137	-0.190778	-0.0222667	-0.0477738	-0.0537591	-0.0457458	-0.0895264	-0.0843613	0.00742552	0.00288918	0.00957074	0.170128	0.0851814	0.134681	-0.186307	-0.153731	-0.177999	-0.198753	-0.0710344	-0.143323	-0.226142	-0.121835	-0.0918696	-0.247034	-0.142093	-0.137336	-0.105368	-0.051305	-0.177661	-0.089119	-0.143033	-0.208294	-0.197274	-0.10149	-0.262555	-0.181446	-0.0869841	-0.250205	0.221069	0.129238	0.1217	-0.173923	-0.149484	-0.155092	-0.226747	-0.107319	-0.11952	-0.261266	-0.152039	-0.10213	-0.17167	-0.0737068	-0.173	-0.11915	-0.0698453	-0.276985	-0.175314	-0.119009	-0.244901	-0.624733	-0.147277	-0.309561	-0.507714	-0.217089	-0.274429	0.143945	0.0927386	0.0988464	-0.174096	-0.0868874	-0.16951	-0.133923	-0.121655	-0.0614979	-0.185251	-0.0414125	-0.0869237	-0.175063	-0.0671163	-0.150537	-0.12336	-0.0708285	-0.14894	-0.128407	-0.156463	-0.205061	-0.21951	-0.218189	-0.267207	-0.374161	-0.183024	-0.292485	0.15717	0.0365989	0.0317835	-0.0905641	0.028583	0.0445712	-0.11254	-0.0220043	0.00194354	-0.262824	-0.0711656	-0.0736109	-0.18811	-0.104044	-0.179245	-0.0323716	-0.12925	-0.205242	-0.172107	-0.118094	-0.193192	-0.206871	-0.226476	-0.262297	-0.584173	-0.237023	-0.374146	0.234346	0.102204	0.112027	-0.184032	-0.14358	-0.0168233	-0.0844126	-0.106314	-0.119158	-0.294714	-0.117372	-0.159766	-0.237644	-0.15702	-0.167119	0.0180353	-0.122537	-0.223659	-0.153933	-0.13072	-0.234294	-0.528516	-0.207314	-0.294986	-0.363622	-0.273249	-0.363827	0.0407692	-0.00628919	-0.016085	-0.159856	-0.00426216	0.0475996	-0.0872726	-0.0118921	-0.00970662	-0.115297	0.0156526	0.0318594	-0.158507	-0.0480975	-0.0695381	-0.0569271	-0.00175135	-0.140329	-0.0492534	-0.0939389	-0.206191	-0.0979554	-0.144803	-0.246339	-0.12118	-0.0766861	-0.323265	-0.23661	-0.165105	-0.0204851	-0.267348	-0.322348	-0.172999	0.274732	0.1831	0.0580478	-0.285799	-0.30763	-0.13144	0.0286384	0.0159358	0.153954	-0.280019	-0.211307	-0.128907	-0.286916	-0.297365	-0.128541	-0.112832	-0.0261326	-0.112844	-0.0880325	-0.0573197	-0.172196	-0.0117504	-0.219415	-0.00517334	-0.252737	-0.108685	-0.149915	0.128987	0.0161677	0.0374211	-0.087216	0.198842	0.0651641	0.0260226	-0.0171221	0.106487	-0.249826	-0.14959	-0.225845	-0.064766	0.0171156	-0.118149	-0.0271018	-0.201154	0.105707	-0.127427	0.0277461	-0.0339537	-0.172758	-0.20516	-0.184159	0.215606	-0.336628	-0.14738	-0.0915664	-0.18168	-0.0366664	0.211317	-0.229272	-0.126153	-0.0852085	-0.222247	-0.130969	-0.0158655	-0.00117168	-0.0342143	0.134856	0.292442	0.0644306	-0.0963789	-0.0942319	0.0179866	0.226043	0.0312206	0.0348285	-0.0180139	-0.282031	0.0716428	0.0518974	0.0357568	0.0757779	0.0113033	-0.13706	0.213434	-0.143263	0.259791	-0.141889	0.236313	-0.154505	0.244352	-0.28203	-0.265859	-0.31576	-0.192191	-0.0461545	-0.0895019	0.00621803	0	-0.133536	0.00574721	0.0155759	-0.351976	-0.28393	-0.0796104	-0.250532	-0.142048	-0.0265211	-0.104616	-0.13325	-0.120765	0.00580641	-0.194847	-0.11343	-0.190619	-0.206491	-0.181835	-0.140406	-0.182941	-0.0476121	-0.127202	-0.196826	-0.180833	-0.0448435	-0.155617	-0.175186	-0.157227	-0.13175	0.211528	-0.0791186	0.0448947	-0.0607883	-0.021612	-0.191014	-0.087978	-0.0153086	-0.299883	-0.124828	-0.121323	-0.269899	-0.18137	-0.132108	-0.259272	-0.172819	-0.148761	-0.418216	-0.427887	-0.359839	-0.294169	-0.101934	-0.0147662	-0.335565	-0.146701	-0.0685503	-0.31955	-0.188034	-0.0983074	-0.329038	-0.207224	-0.11122	-0.419507	-0.428926	-0.391141	-0.0978257	-0.0709968	-0.16598	-0.362585	-0.176702	-0.0566328	-0.347865	-0.144553	-0.100474	-0.231679	-0.115004	-0.22821	-0.232744	-0.149554	-0.129607	-0.0303009	-0.0661187	-0.0746391	0.0155034	0.0120039	0.0458737	0.0107065	-0.0635618	-0.107908	0.136727	0.0123029	0.000828668	-0.291053	-0.290262	-0.291648	-0.0497839	-0.168295	-0.150567	0.165428	0.104625	0.118799	-0.169236	-0.0175478	0.0534172	0.0812672	-0.153572	-0.197254	0.120884	-0.0276766	-0.138713	-0.113847	0.112382	0.255325	-0.162033	-0.233873	-0.113079	-0.11661	-0.128699	-0.286708	-0.0944545	-0.101835	-0.166213	0.0621878	-0.135626	-0.0633831	-0.252352	-0.276101	-0.280739	-0.207852	-0.277006	-0.277844	-0.141547	-0.237773	-0.2014	-0.0218193	-0.0475191	-0.0387259	-0.0367425	-0.107654	-0.0902301	-0.00176701	-0.0101303	-0.0119819	0.190148	0.0783152	0.0496065	-0.23718	-0.0327252	-0.12191	-0.168819	-0.0879205	-0.00383821	-0.20837	-0.062815	-0.0753467	-0.18936	-0.0688919	-0.0891653	-0.207181	-0.0235749	-0.125612	-0.280539	-0.136251	-0.235064	-0.523804	-0.224684	-0.234972	-0.308843	-0.226429	-0.237112	0.214492	0.0675767	0.0803171	-0.251963	-0.0989888	-0.114079	-0.144661	-0.0822597	-0.0512177	-0.284694	-0.0862826	-0.132233	-0.179618	-0.00684784	-0.0573288	-0.178319	-0.0202693	-0.19866	-0.300208	-0.174988	-0.217189	-0.463914	-0.232299	-0.255398	-0.264472	-0.29871	-0.322044	0.193572	0.0310189	0.0443524	-0.228371	-0.119376	-0.116452	-0.265369	-0.0288813	-0.0527898	-0.228129	-0.0352384	-0.0575747	-0.153371	-0.0653332	-0.0559716	-0.119319	-0.100212	-0.144125	-0.274053	-0.271407	-0.196249	-0.441407	-0.295828	-0.274154	-0.252575	-0.481741	-0.276104	0.149197	0.128225	0.0125426	0.00947719	0.132979	0.0605267	-0.133542	0.0283639	-0.0233669	-0.154583	-0.21068	-0.119983	-0.183295	-0.277895	-0.202828	-0.182144	-0.243141	-0.25228	-0.210977	-0.229483	-0.222438	-0.356832	-0.267259	-0.271616	-0.29618	-0.191749	-0.302613	0.159357	0.225979	0.206189	-0.114884	-0.0895428	-0.0738066	-0.159583	-0.189582	-0.166376	-0.210826	-0.318652	-0.168276	-0.11296	-0.252201	-0.23895	-0.171319	-0.225149	-0.288086	-0.203365	-0.202521	-0.277696	-0.371665	-0.243657	-0.296276	-0.243996	-0.240156	-0.335728	0.00674902	0.133125	0.040141	0.237627	-0.0636568	0.0735378	0.15874	-0.065445	-0.0470173	-0.0984608	-0.240164	-0.045717	-0.197305	-0.230174	-0.112032	-0.245704	-0.154963	-0.173442	-0.379673	-0.249303	-0.239127	-0.467087	-0.233072	-0.247597	-0.283993	-0.194755	-0.318586	-0.25408	-0.261978	-0.0578018	-0.314397	-0.29878	-0.150326	0.0951829	0.224846	0.0967955	-0.29406	-0.243218	-0.122234	0.0556122	0.00323962	0.135925	-0.314872	-0.148294	-0.112953	-0.293039	-0.233539	-0.115755	-0.142942	0.0659778	-0.0361081	-0.115847	0.0439788	-0.111523	-0.0259173	-0.240369	-0.0193214	-0.221317	-0.0930202	-0.12179	0.000360719	0.0398637	0.0253126	0.0193822	0.189574	0.190024	0.177271	0.0425616	0.0919798	-0.152726	-0.166816	-0.208134	-0.163763	-0.164306	-0.204183	0.134273	-0.167031	0.126427	-0.089402	-0.00736585	-0.0634998	-0.224466	-0.276472	-0.16384	0.125818	0.249011	0.144921	-0.062601	-0.215442	0.016106	-0.0254827	0.0741114	-0.123193	-0.132835	-0.263476	-0.137188	-0.0458734	0.0722652	-0.034135	-0.02097	0.0758359	0.0226961	-0.16366	-0.0822815	0.0373765	0.20241	0.044581	0.0492376	-0.0324457	-0.157966	0.0944423	0.0966328	0.0875689	0.0758726	0.0113033	-0.13707	0.21342	-0.14325	0.259783	-0.14191	0.236309	-0.154503	0.244365	-0.157966	-0.274164	-0.265466	-0.199069	-0.0431031	-0.0929194	-0.00700099	0	-0.143806	-0.121402	-0.00519932	-0.192398	-0.268147	0.029958	-0.242438	-0.180807	-0.0925645	-0.131639	-0.148102	-0.0281554	-0.0513441	-0.206144	-0.143633	-0.329286	-0.221043	-0.186423	-0.155713	-0.205871	-0.218905	-0.127925	-0.22492	-0.1929	-0.18626	-0.256951	-0.193772	-0.202581	-0.159167	0.211528	-0.0653212	0.0871849	-0.0528671	0.0362495
MRTO4	-0.497673	-0.193241	-0.1128	-0.198306	-0.285452	-0.26336	-0.201862	-0.33508	-0.305454	-0.169571	-0.333141	-0.230055	-0.147901	-0.241614	-0.256454	-0.270235	-0.215905	-0.253627	-0.187083	-0.278448	-0.301104	-0.171551	-0.311178	-0.279679	-0.162155	-0.295234	-0.262042	-0.147903	-0.260861	-0.20867	-0.142026	-0.248583	-0.23622	-0.211485	-0.253537	-0.22306	-0.18928	-0.284786	-0.24924	-0.207708	-0.327391	-0.345242	-0.209032	-0.294019	-0.308518	0.0384936	-0.0276779	0.022589	-0.0704528	-0.0511184	-0.07627	-0.213944	-0.0982638	0.0909981	-0.068874	-0.0340187	0.0579284	0.0232508	0.0106578	0.0768625	0.0469587	0.046586	0.0165107	-0.112347	0.0390713	-0.0767949	0.0246674	-0.0785215	-0.0104556	-0.154284	0.00611059	-0.0013491	-0.20491	-0.0429415	-0.0153144	-0.0720547	0.130562	-0.0666532	0.184027	-0.0360356	-0.0294976	-0.121124	-0.117886	-0.26336	-0.11834	-0.184292	-0.299476	-0.164926	-0.235563	-0.317814	-0.246197	-0.230167	-0.217302	-0.0448907	0.000668396	0.107202	-0.347819	-0.316965	-0.279423	-0.269911	-0.275117	-0.289602	-0.175607	-0.282662	-0.203487	-0.0295369	-0.0549477	-0.0494997	-0.0951232	-0.15608	-0.147952	-0.0118348	0.00072456	-0.00377543	-0.0128318	-0.0938288	-0.0617465	-0.0110426	0.0762404	-0.0176076	-0.104277	0.0709824	0.0503137	-0.0639349	0.0114283	0.0380328	-0.019142	-0.000586276	0.0210889	-0.0507165	-0.123824	-0.0697309	-0.103347	-0.207145	-0.105091	-0.0597331	-0.161258	-0.192169	-0.20874	-0.220808	-0.182385	0.0164	-0.122369	-0.04494	-0.0365347	0.110723	-0.00503677	-0.0659875	0.0500957	0.0371853	-0.075213	0.00902612	0.0664263	-0.0275648	0.0161713	0.0766186	-0.104303	-0.145167	-0.0621362	-0.0877372	-0.181734	-0.125959	-0.201407	-0.219023	-0.220743	-0.171605	-0.29151	-0.264786	0.0803837	-0.0342222	0.00704487	-0.100905	0.0766307	-0.0558472	-0.0716975	0.048916	0.0136317	-0.0989051	-0.0512711	0.014285	-0.0703474	-0.144749	-0.0589092	-0.146396	-0.210673	-0.10202	-0.267736	-0.245685	-0.259948	-0.206782	-0.3022	-0.562329	-0.58267	-0.459172	-0.359712	-0.153783	-0.249891	-0.199296	0.0809159	-0.0144409	0.0102358	0.0491005	-0.0274912	0.0911126	-0.0860559	-0.0535125	0.0154756	-0.0540941	0.000351184	0.00622727	-0.115854	-0.0526718	-0.116829	-0.206746	-0.146497	-0.0805898	-0.273241	-0.0809353	-0.130051	-0.253889	-0.127751	-0.244095	-0.0763769	-0.0808372	-0.0669145	0.152813	-0.00124451	0.0322686	0.0234931	-0.0512567	0.0890646	-0.0802264	-0.0366059	-0.0350076	-0.0773299	-0.0883323	-0.0309943	-0.0749257	-0.0705545	-0.0744881	-0.144973	-0.101147	-0.111604	-0.267807	-0.0545464	-0.139069	-0.727041	-0.119206	-0.273201	-0.154121	-0.248158	-0.167732	0.0685131	-0.029999	-0.0198025	0.0432424	-0.0642323	-0.0560918	-0.0125957	-0.13678	-0.10344	0.00624626	-0.0456126	-0.070055	-0.0695607	-0.0559168	-0.0946985	-0.0754352	0.0591069	0.00550176	-0.120443	-0.0260356	-0.0607893	-0.118662	-0.0727771	-0.1906	-0.110389	-0.165134	-0.0918247	-0.173203	-0.285516	-0.12085	0.0175605	-0.0868617	-0.0994675	-0.188027	-0.301714	-0.0741664	-0.0261777	0.0556119	0.065347	-0.200857	-0.289814	-0.127377	-0.197873	-0.288202	-0.0735886	-0.100658	-0.175927	0.0498707	-0.0182424	-0.0757812	0.024348	-0.17344	-0.0935579	-0.122607	-0.104678	-0.188231	-0.031849	0.264578	0.309542	0.220796	0.0595864	-0.00823201	-0.162817	0.03719	-0.170972	-0.0981984	0.0782579	0.0770888	0.0786684	-0.152129	0.107142	-0.143945	0.283589	0.210151	0.214022	-0.155547	-0.0794763	-0.0703903	-0.117869	-0.133684	-0.133483	-0.110418	0.0539333	0.040576	-0.0911101	-0.0180142	-0.122032	-0.0893529	0.0493805	-0.0152644	-0.0553364	-0.192488	-0.225548	0.0376404	0.102305	0.0223001	0.238995	0.193114	0.210844	0	0.0297059	-0.0792295	0.0906524	0.0502152	0.0173944	-0.00406084	-0.322566	0.0108507	0.0365984	0.0645424	0.0128572	0.0881711	0.20495	0.0881869	0.228041	0.101157	0.208684	0.0958898	0.21097	0.0889937	-0.322567	-0.346505	-0.256955	-0.0917742	-0.0143435	-0.0619165	-0.00226098	0	-0.201886	-0.0468452	-0.0302225	-0.266809	-0.14919	0.170018	-0.266351	-0.223818	-0.266495	-0.181545	-0.194216	-0.0520944	0.00833004	-0.0820892	-0.339837	-0.253917	-0.138075	-0.161987	-0.147044	-0.196215	-0.0307281	-0.334022	-0.0343663	-0.269395	-0.202018	-0.113612	-0.215691	-0.269228	-0.176274	-0.159907	-0.144063	-0.0794286	-0.0878283	0.0967836	-0.53847	-0.173769	-0.135998	-0.179118	-0.194877	-0.25457	-0.195587	-0.32321	-0.314748	-0.170089	-0.29382	-0.187941	-0.361286	-0.339108	-0.249955	-0.244298	-0.143773	-0.0329782	-0.263912	-0.157295	-0.0589052	-0.256208	-0.259468	-0.11245	-0.231986	-0.239387	-0.101674	-0.357563	-0.342109	-0.256646	-0.14595	-0.25581	-0.25997	-0.346226	-0.113764	-0.130298	-0.212561	-0.170395	-0.258605	-0.185998	-0.279747	-0.375975	-0.100177	-0.264154	-0.306914	-0.0851305	-0.0582736	-0.095644	-0.0823019	-0.050182	-0.0754588	-0.0837194	-0.0917419	0.0380393	-0.0716193	-0.0724142	-0.0407369	-0.0611012	-0.0245416	-0.0855606	0.0933392	0.0124978	-0.15918	-0.0161587	-0.0582271	-0.107862	-0.0980131	-0.0412207	0.0735639	-0.109518	-0.137265	-0.196383	0.041596	-0.100789	-0.18033	-0.025182	-0.0932549	-0.18216	-0.0916457	0.0372495	0.244945	-0.2954	-0.291787	-0.304748	-0.170447	-0.240637	-0.116998	-0.0415559	-0.244345	-0.220339	-0.184096	-0.188314	-0.170731	-0.0300209	0.00401625	0.106415	-0.345755	-0.338809	-0.326912	-0.12034	-0.284197	-0.332265	-0.102867	-0.194823	-0.180385	-0.0237157	-0.0468183	-0.0523416	-0.053179	-0.088118	-0.0806829	-3.31551e-05	0.00355693	0.00914145	0.101476	0.129539	-0.0506497	-0.133636	-0.165641	-0.0406656	-0.136444	-0.133295	-0.000995762	-0.0889604	-0.0812823	-0.0506141	-0.0925758	-0.0707918	-0.100818	-0.132893	-0.11981	-0.0628385	-0.080183	-0.116882	-0.049994	-0.193624	-0.265105	-0.0588011	-0.199414	-0.138902	-0.17201	0.161309	0.143889	-0.038766	-0.180439	-0.192803	-0.0411034	-0.174128	-0.156331	0.0220104	-0.157311	-0.132947	0.0222748	-0.126537	-0.114225	-0.0414739	-0.0560803	-0.202769	-0.0654124	-0.186957	-0.147758	-0.0305884	-0.624733	-0.219938	-0.0968346	-0.507714	-0.274592	-0.273881	0.108467	0.060588	0.0237143	-0.140382	-0.118538	-0.0437991	-0.136861	-0.0867625	-0.0463177	-0.133992	-0.0985085	-0.0927649	-0.117572	-0.0720101	-0.117172	-0.00987528	-0.0846603	-0.0640313	-0.100595	-0.0736954	-0.120072	-0.175515	-0.23963	-0.157108	-0.699345	-0.257894	-0.261056	0.121902	-0.00798323	-0.0664698	-0.0326508	0.0911044	0.124343	-0.11746	0.0206908	0.0524259	-0.15282	-0.0726847	-0.0418751	-0.216153	-0.0569265	-0.110731	-0.124993	-0.0617834	-0.15939	-0.144259	-0.0896342	-0.221683	-0.260303	-0.114502	-0.23066	-0.584173	-0.142932	-0.298978	0.1366	0.0550666	0.0692493	-0.113518	-0.0938016	0.0723797	-0.0688276	-0.147713	0.0187092	-0.175928	-0.0241591	-0.10408	-0.208132	-0.0720724	-0.137383	0.00692635	-0.0835855	-0.129748	-0.221916	-0.13465	-0.165491	-0.528516	-0.157485	-0.212059	-0.335479	-0.207746	-0.318168	0.0566746	-0.077536	-0.0480533	-0.0725702	-0.0617521	0.132765	0.0140288	0.0163669	0.0416204	-0.129658	-0.0592347	0.0198992	-0.13617	-0.0429302	-0.0795785	-0.0910095	0.00575594	-0.0875602	-0.117643	-0.0263855	-0.163319	-0.116405	-0.108744	-0.125052	-0.761244	-0.136307	-0.318141	-0.281838	-0.146631	0.0900642	-0.238718	-0.343643	-0.221794	0.233386	0.121843	-0.0279653	-0.243705	-0.351206	-0.170661	0.0084748	0.0540252	0.27448	-0.199009	-0.201757	-0.247265	-0.251685	-0.354232	-0.178126	-0.0910702	-0.157137	-0.237686	-0.0572514	-0.129011	-0.303612	-0.102654	-0.107377	0.0874279	-0.15242	-0.173673	-0.29573	0.0549965	0.0404139	0.063802	-0.00322401	0.107694	-0.0156947	0.149607	-0.0188111	0.0190811	-0.160189	-0.16303	-0.186441	-0.161409	0.0621967	-0.106572	0.145923	-0.0607961	0.112833	-0.136043	-0.057921	-0.0361578	-0.124128	-0.0827084	-0.154737	0.152576	-0.286092	-0.144142	0.0236397	-0.0896653	-0.0720816	0.199589	-0.240487	-0.155822	0.0216862	-0.248004	-0.169221	-0.0927811	0.0132712	-0.0780877	0.20037	0.232584	0.095317	-0.0963789	-0.0793947	-0.0878994	0.104112	-0.0442051	-0.0107185	-0.0731343	-0.317142	-0.0387148	-0.0183893	-0.0589761	-0.0114014	-0.0312453	0.218813	0.0794684	0.2203	0.102738	0.196716	0.0843325	0.199501	0.100106	-0.317143	-0.325123	-0.327065	-0.203069	-0.0464949	-0.090603	0.00522181	0	-0.1381	-0.085544	-0.154986	-0.34867	-0.117275	0.0488064	-0.32087	-0.11141	-0.0890646	-0.232766	-0.0971327	-0.29578	-0.166734	-0.235642	-0.134511	-0.179156	-0.118113	-0.171337	-0.102081	-0.165304	-0.119489	-0.230757	-0.25807	-0.111188	-0.123252	-0.364172	-0.192267	-0.147911	-0.193897	0.218248	0.119826	-0.0887136	-0.114105	0.155856	-0.167376	-0.185558	-0.0956746	-0.202952	-0.153965	-0.21852	-0.217437	-0.252142	-0.317223	-0.179037	-0.277808	-0.171024	-0.361286	-0.339108	-0.255914	-0.248698	-0.191804	-0.0801758	-0.270755	-0.182597	-0.0701979	-0.258541	-0.27222	-0.129674	-0.233814	-0.2595	-0.108132	-0.357563	-0.342109	-0.256646	-0.143457	-0.264539	-0.219541	-0.300492	-0.0875597	-0.0663929	-0.229902	-0.159237	-0.19084	-0.126742	-0.241664	-0.349255	-0.161424	-0.192021	-0.277845	-0.115637	-0.0983965	-0.0949041	-0.0594726	-0.0215628	-0.0580904	0.0558541	-0.066689	-0.00253146	0.118568	-0.13196	-0.0382971	-0.291053	-0.290262	-0.291648	-0.0584597	-0.221825	-0.132892	0.115898	0.0599649	0.0685952	-0.111238	-0.0909566	-0.00105263	-0.0185347	-0.145514	-0.104724	0.101864	-0.0340146	-0.123929	0.0126665	0.0581929	0.224623	-0.212107	-0.187722	-0.145494	-0.17242	-0.248054	-0.309204	-0.134611	-0.200009	-0.182586	-0.0647394	-0.0349848	0.0296267	-0.302872	-0.345196	-0.313812	-0.220468	-0.286205	-0.304043	-0.153313	-0.232478	-0.187172	-0.0225582	-0.0480698	-0.0389287	-0.0366946	-0.110261	-0.0927995	-0.00135766	-0.0101565	-0.0126847	0.108828	0.112776	-0.0564766	-0.146662	-0.12155	0.00311406	-0.0701279	-0.126547	0.0697789	-0.177987	-0.0673287	0.0324303	-0.128275	-0.0764453	-0.0341436	-0.0771803	-0.11301	-0.043611	-0.226668	-0.219535	-0.106609	-0.485838	-0.293659	-0.0766898	-0.308843	-0.25921	-0.0816841	0.123093	0.0973099	-0.0450589	-0.182626	-0.142472	-0.0438722	-0.134068	-0.103326	0.0301629	-0.156239	-0.0958979	0.0342791	-0.163298	-0.065812	-0.0413842	-0.0338703	-0.151996	-0.0660864	-0.209915	-0.274135	-0.0818442	-0.415997	-0.340576	-0.105598	-0.282985	-0.566446	-0.207242	0.108714	0.0988304	0.0280781	-0.160992	-0.1043	-0.0282213	-0.172196	-0.0759326	0.0355678	-0.112117	-0.114143	-0.0101677	-0.0690892	-0.132281	-0.086818	-0.0909235	-0.158084	-0.0740287	-0.187433	-0.322452	-0.105662	-0.441407	-0.60794	-0.193547	-0.264067	-0.481741	-0.244655	0.159689	0.0862285	-0.00942064	0.0062239	0.230487	0.121147	-0.150464	-0.00435882	0.0158977	-0.185694	-0.19306	-0.0649587	-0.207251	-0.271046	-0.117958	-0.195342	-0.244459	-0.190928	-0.193072	-0.181189	-0.18564	-0.356832	-0.174939	-0.17015	-0.25477	-0.194183	-0.275637	0.144436	0.154111	0.115444	-0.113792	-0.0409212	0.0694173	-0.160378	-0.138804	-0.0415411	-0.167749	-0.230552	-0.09183	-0.17988	-0.29097	-0.173832	-0.130856	-0.215423	-0.185579	-0.167725	-0.181751	-0.240802	-0.300138	-0.22824	-0.214672	-0.207538	-0.32577	-0.320898	-0.030293	0.087283	-0.0323325	0.219293	-0.0266025	0.0872798	0.0785077	-0.0966363	0.0310502	0.00571535	-0.123628	-0.0194531	-0.176207	-0.2385	-0.0444297	-0.34419	-0.11138	-0.0849982	-0.393794	-0.163737	-0.112213	-0.335206	-0.225224	-0.16548	-0.283993	-0.227171	-0.285693	-0.291606	-0.221911	0.0283062	-0.261878	-0.320163	-0.198942	0.114522	0.110369	-0.0267234	-0.250963	-0.285987	-0.155829	0.0426836	-0.0106733	0.23128	-0.258646	-0.161126	-0.244982	-0.246452	-0.285663	-0.158045	-0.0206517	-0.0674044	-0.202176	-0.078841	-0.0182786	-0.222655	-0.145495	-0.216459	0.0528987	-0.111122	-0.145929	-0.283494	-0.0305478	0.0801864	0.0569708	0.153971	0.0897373	0.0637619	0.183504	0.0985398	0.0384524	-0.127601	-0.265904	-0.171693	-0.289101	-0.0274709	-0.171648	0.197917	0.0290659	0.207974	-0.140338	-0.161576	-0.0710689	-0.134344	-0.132291	-0.163021	-0.037178	0.190715	0.0926933	0.000292994	-0.0824931	-0.0752848	-0.00882086	-0.0155191	-0.101373	-0.0293691	-0.239396	-0.240971	-0.105794	0.0711445	-0.078015	-0.0375675	-0.00289322	0.05348	-0.16366	-0.0622439	-0.116134	0.114217	-0.0318755	-0.0514716	-0.0880671	-0.155662	0.0174798	0.0563291	0.0157183	-0.0113383	-0.0312453	0.218818	0.0794762	0.220314	0.102765	0.196705	0.0843122	0.19952	0.100126	-0.155662	-0.320744	-0.307647	-0.196167	-0.0423369	-0.0927556	-0.00786637	0	-0.137217	-0.270318	-0.160345	-0.109524	-0.123794	0.0706875	-0.285228	-0.128081	-0.0973628	-0.264871	-0.098346	-0.233523	-0.116028	-0.282608	-0.150261	-0.316706	-0.217084	-0.157825	-0.138366	-0.206116	-0.299342	-0.23408	-0.281109	-0.118444	-0.156727	-0.333941	-0.232863	-0.141164	-0.224611	0.218248	0.108772	-0.0957961	-0.126345	0.166684
LAMTOR1	-0.554113	-0.224362	-0.0825822	-0.223218	-0.135989	0.0157365	-0.169918	-0.266721	-0.0575797	-0.200392	-0.186726	-0.0429778	-0.101943	-0.161387	-0.0605011	-0.287276	-0.124702	-0.0696605	-0.184334	-0.119593	-0.00409964	-0.176129	-0.263804	-0.0426235	-0.159077	-0.141028	0.0193546	-0.10204	-0.175083	-0.0953837	-0.171477	-0.295102	-0.140152	-0.238348	-0.0996568	-0.0541936	-0.229983	-0.126179	-0.0273392	-0.175652	-0.248388	-0.103436	-0.216178	-0.153298	-0.0187758	-0.127177	-0.0860699	-0.124875	-0.033453	-0.019278	-0.0413081	-0.209778	-0.0454341	-0.0240849	-0.084829	-0.0214038	-0.100626	0.145306	0.0662395	0.0385649	0.161212	0.0717554	0.0522795	-0.134124	0.00995639	0.11254	-0.0176777	-0.0333467	-0.119426	0.0315583	-0.0837988	-0.128129	0.00628389	-0.0489187	-0.0806977	-0.141934	0.00970133	0.0978845	0.113378	-0.00571519	-0.0862287	-0.113755	-0.188335	-0.251918	-0.16298	-0.126636	-0.1972	-0.195455	-0.166249	-0.0997756	-0.12233	-0.27131	-0.11452	-0.0111291	-0.115126	-0.126164	-0.347098	-0.311846	-0.331706	-0.282688	-0.318086	-0.279041	-0.188481	-0.270439	-0.185619	-0.0286839	-0.0559899	-0.0517829	-0.0965912	-0.155323	-0.13451	-0.0118336	0.000496021	-0.00487167	0.00804194	-0.118409	0.0452493	-0.0704051	0.160978	-0.056686	-0.0191276	0.0237311	-0.047669	-0.105225	0.0582896	-0.0277049	-0.0932185	-0.0150955	-0.0968311	-0.0921079	-0.117942	-0.0821553	-0.129538	-0.205934	-0.205306	-0.177983	-0.228406	-0.22634	-0.137078	-0.286603	-0.243129	0.0327031	-0.112596	0.0194255	-0.034043	0.212947	-0.059442	-0.0356951	0.0305574	-0.0546058	-0.12161	0.0608758	-0.00475234	-0.0944565	-0.0210826	-0.103876	-0.143163	-0.171243	-0.0436428	-0.240769	-0.193328	-0.221639	-0.285412	-0.203977	-0.237642	-0.0960464	-0.311035	-0.227595	0.051157	-0.044231	0.0385217	-0.0548249	0.0691183	-0.0478083	-0.0752555	0.00318921	-0.0179247	-0.120465	-0.0740757	-0.0579748	-0.0343751	-0.114482	-0.0884091	-0.21152	-0.183607	-0.125341	-0.215816	-0.250364	-0.274474	-0.200919	-0.700731	-0.562329	-0.58267	-0.459172	-0.359712	-0.107084	-0.285755	-0.249838	-0.0449505	0.0223524	-0.00872531	-0.0878057	-0.0901518	0.0386042	-0.0357737	-0.0934696	-0.0319714	-0.0287811	0.0466955	0.0269519	0.0185145	-0.00855864	-0.0893332	-0.133433	-0.111997	-0.12579	-0.262914	-0.181107	-0.16657	-0.0204327	-0.167675	-0.254141	0.0133708	-0.116233	-0.101789	-0.109867	-0.106473	-0.126576	-0.0791068	-0.0667977	0.0464316	-0.0463537	-0.00206829	-0.101041	-0.0657524	0.0967942	-0.0680922	0.0618391	-0.083	-0.0588921	-0.131888	-0.081116	-0.0522599	-0.273878	-0.138736	-0.142888	-0.110665	-0.112953	-0.265923	-0.0974686	-0.219849	-0.0429851	0.116061	-0.108896	-0.0535209	0.118597	-0.130158	0.00136465	-0.0196717	-0.146732	-0.0432298	-0.0387253	0.0027484	-0.146491	-0.0439333	0.0437561	-0.0818915	-0.134832	-0.0513964	-0.0571321	-0.0328885	-0.0657357	-0.131343	-0.0761983	-0.195965	-0.218144	-0.147598	-0.260207	-0.378838	-0.174416	-0.267278	-0.0211921	0.0715708	-0.0955101	-0.0379957	-0.180918	-0.287709	-0.0128643	-0.0988377	-0.013829	-0.18924	-0.20802	-0.143244	0.106693	-0.181506	-0.277036	-0.0222219	-0.0328028	-0.0651703	0.245797	0.00990528	-0.00623098	0.241695	-0.179513	-0.207854	-0.350456	-0.086021	-0.118698	0.19616	0.204463	0.200456	0.217793	0.101122	0.111916	-0.0379985	-0.000800918	-0.0591703	0.141381	0.0619044	0.0377232	0.0567172	0.0337764	0.192443	-0.118717	0.215659	0.134588	0.266712	0.0022424	0.0892577	-0.0532714	-0.209736	-0.254076	-0.177693	-0.0956156	0.056093	0.0364529	-0.0303288	-0.0573854	-0.0627933	-0.0793302	0.0959397	0.0570182	-0.00805395	-0.105366	-0.125936	-0.111231	-0.0297209	-0.111156	0.194193	0.0828412	0.154393	0	-0.120197	-0.0162415	0.140962	-0.0467065	-0.113283	-0.137418	-0.303648	-0.0834878	-0.122418	-0.126418	-0.104537	-0.0188499	-0.146405	-0.176963	-0.154511	-0.19241	-0.151788	-0.17114	-0.160612	-0.172947	-0.303648	-0.314402	-0.248699	-0.0876286	-0.0143313	-0.0503849	-0.00233416	0	-0.128891	-0.0104596	0.0285851	-0.236772	-0.176706	0.259951	-0.224124	-0.234496	-0.264838	-0.120128	-0.187364	-0.0897143	-0.0173679	-0.0419164	-0.200418	-0.162332	-0.148699	-0.156407	-0.0651141	-0.122376	0.0844738	-0.342304	-0.0935926	-0.185349	-0.257388	-0.21104	-0.0820867	-0.0951514	-0.103137	-0.159907	-0.144063	-0.195945	-0.200634	-0.0407997	-0.546695	-0.187584	-0.131095	-0.20381	-0.104513	-0.12977	-0.265283	-0.148722	0.030384	-0.200816	-0.164971	-0.0898145	-0.463984	-0.450472	-0.41533	-0.168003	-0.0676676	-0.0668834	-0.193034	-0.0553314	-0.115642	-0.104647	0.00109158	0.123993	-0.12431	-0.0592522	0.0180494	-0.469382	-0.452991	-0.429661	-0.00259228	0.0342919	0.141853	-0.364511	-0.172651	-0.207602	-0.18319	-0.108973	-0.106941	-0.161534	-0.110973	-0.133345	-0.135456	-0.136547	-0.0412132	-0.115285	-0.100698	-0.127142	-0.0242246	-0.0579447	-0.00390102	-0.0918076	-0.098502	-0.18983	-0.0716193	-0.129218	0.135214	-0.0849794	-0.0677753	-0.0068577	-0.0121595	-0.149741	-0.00966378	0.0439908	-0.182656	-0.049971	-0.106478	0.0750461	-0.030615	-0.138461	-0.144304	-0.0534463	-0.0500709	-0.211654	0.0130486	0.0172041	-0.137232	-0.0807794	-0.0666493	0.103457	0.0431296	-0.210713	-0.209511	-0.217211	-0.0192116	-0.202085	-0.116652	0.202151	0.0507879	0.114648	0.0939727	0.131046	0.19153	0.0560629	-0.161418	-0.139586	-0.336206	-0.314906	-0.337112	-0.116164	-0.296157	-0.300126	-0.0917935	-0.200464	-0.171507	-0.0237076	-0.0478092	-0.0534583	-0.0480278	-0.0916593	-0.0824101	-1.36506e-05	0.0034272	0.00966072	0.222586	0.077169	0.196898	-0.226434	-0.146473	-0.251442	-0.289123	-0.110693	-0.13347	-0.0604082	-0.00133212	-0.138156	-0.169515	-0.0331601	-0.134878	-0.19154	-0.156844	-0.131416	-0.215694	-0.141314	-0.11213	-0.212891	-0.155728	-0.105473	-0.295903	-0.131506	-0.152272	0.193645	0.125192	0.181394	-0.185591	-0.134414	-0.246063	-0.236569	-0.160292	-0.244829	-0.119742	-0.120534	-0.12947	-0.228693	-0.15298	-0.170422	-0.270405	-0.142392	-0.208766	-0.333488	-0.179553	-0.163061	-0.624733	-0.261653	-0.146776	-0.507714	-0.203151	-0.243155	0.143491	0.0996215	0.106986	-0.144948	-0.159124	-0.144412	-0.116909	-0.0832693	-0.135192	-0.153533	-0.106556	-0.0757206	-0.194101	-0.0531186	-0.0192145	-0.129871	-0.182303	0.00314365	-0.174157	-0.190439	-0.0431504	-0.225086	-0.126564	-0.097155	-0.699345	-0.132125	-0.144108	0.031891	0.0549758	0.0350081	-0.0300787	0.00210761	0.118304	-0.151674	-0.0396047	0.00381315	-0.00900255	-0.00783881	-0.190125	-0.0913236	-0.0893268	-0.240287	-0.11962	-0.117281	-0.232961	-0.0978445	-0.162758	-0.2301	-0.124379	-0.30558	-0.263778	-0.584173	-0.273781	-0.32876	0.153218	0.0984204	0.218397	-0.158794	-0.133976	-0.155949	-0.157257	-0.133744	-0.210367	-0.132275	-0.14468	-0.313371	-0.165496	-0.120928	-0.32813	-0.167083	-0.216386	-0.274494	-0.184209	-0.176981	-0.30067	-0.528516	-0.315182	-0.235352	-0.363622	-0.2638	-0.371537	0.0782764	0.101028	0.0488482	-0.111549	0.0146728	0.0408659	-0.0306014	-0.084683	-0.0745447	-0.00711949	-0.084558	-0.163785	-0.0724961	-0.121492	-0.236141	-0.0365398	-0.092052	-0.19702	-0.103154	-0.175883	-0.193405	-0.229447	-0.0918583	-0.271279	-0.0829102	-0.297272	-0.336757	-0.322533	-0.229799	-0.228028	-0.236967	-0.272038	-0.059403	0.0978399	0.220098	0.0894914	-0.27468	-0.249825	-0.088111	-0.0606802	-0.146081	-0.00528604	-0.214645	-0.138958	-0.0437439	-0.27158	-0.244536	-0.0851319	0.0295935	0.0398695	0.0910776	0.0861595	0.129829	0.0438669	-0.162869	-0.321556	-0.153249	-0.0718195	0.0135927	0.0496738	0.0163892	-0.144682	-0.0574702	0.0890345	0.280329	0.19911	0.177208	0.254805	0.342817	-0.0961185	0.0690931	-0.3262	0.199894	0.216708	0.100936	0.125635	0.0637039	0.29535	0.0394706	0.133409	-0.0750455	-0.29721	-0.185219	-0.0573864	0.249789	0.051494	0.206163	-0.0893672	-0.0888118	0.104375	0.178022	0.121371	0.124599	-0.1147	-0.129795	0.0781306	-0.142879	-0.0550526	-0.147521	0.171052	0.289946	-0.0472985	-0.0963789	-0.152366	-0.0236093	0.1471	-0.0579899	-0.0576889	-0.0949238	-0.261979	-0.0463981	-0.00780363	-0.0363214	-0.0961804	-0.107085	-0.138347	-0.195803	-0.174088	-0.169528	-0.157189	-0.154727	-0.178971	-0.192051	-0.261979	-0.302578	-0.312889	-0.193757	-0.0461708	-0.0889155	0.00524721	0	-0.0215512	-0.0333597	-0.0252905	-0.314865	-0.16878	-0.0775585	-0.245133	-0.0771543	-0.0380374	-0.12668	-0.10195	-0.137532	0.0843177	-0.236024	-0.0260561	-0.111121	0.0143258	-0.0813288	-0.240245	-0.203063	0.027302	-0.138058	-0.134882	-0.0835582	-0.0313376	-0.220526	-0.100374	-0.109924	-0.134175	0.211528	-0.022665	-0.100634	-0.110282	0.00936941	-0.168655	-0.154067	-0.165457	-0.214581	-0.0742806	-0.147257	-0.168733	-0.108239	0.0829925	-0.159426	-0.118508	-0.0681537	-0.463984	-0.450472	-0.417916	-0.194395	-0.130993	-0.114203	-0.211569	-0.0929723	-0.099045	-0.0976945	-0.0297494	0.13055	-0.10939	-0.0931315	0.0121311	-0.469382	-0.452991	-0.429681	0.0494415	0.0197269	0.17887	-0.334665	-0.253082	-0.238888	-0.242532	-0.137909	-0.0980919	-0.0137352	-0.062402	-0.00676369	-0.0997891	-0.0566924	-0.0670983	-0.120705	-0.107222	-0.143655	0.000708672	-0.0672063	-0.0434989	0.0766966	-0.121376	-0.187139	0.0101943	-0.241598	0.121067	-0.291053	-0.290262	-0.291648	0.0857691	-0.0719244	0.0545565	0.00131268	-0.0138879	0.0451976	-0.0277934	0.00899184	-0.0838284	-0.16975	-0.262973	0.0573394	-0.0426754	-0.0929145	-0.0665337	0.099799	0.142377	0.0870061	0.00204992	-0.123052	-0.0507599	0.0915726	0.00669234	0.0181951	0.164525	0.147516	0.18161	-0.175253	-0.189354	-0.106378	-0.293856	-0.317815	-0.293334	-0.220331	-0.297713	-0.287344	-0.152554	-0.251023	-0.184768	-0.0222035	-0.0476916	-0.0383007	-0.0394345	-0.107759	-0.0910515	-0.0019292	-0.0104846	-0.0119275	0.15438	0.0505609	0.168822	-0.124331	-0.0648839	-0.20851	-0.15876	-0.00684664	-0.219806	-0.141518	0.0316705	-0.137384	-0.121201	-0.00166766	-0.148775	-0.239939	-0.105188	-0.246772	-0.180077	-0.180285	-0.175307	-0.485838	-0.260477	-0.207078	-0.308843	-0.292272	-0.260228	0.143825	0.0695264	0.223072	-0.152327	-0.134071	-0.325006	-0.159668	-0.0497083	-0.297909	-0.190489	-0.00601343	-0.144329	-0.152133	0.0454115	-0.0972382	-0.221613	-0.103191	-0.247615	-0.301688	-0.230315	-0.223536	-0.463914	-0.349189	-0.28029	-0.264472	-0.566446	-0.307576	0.177912	-0.00481745	0.0577015	-0.211492	-0.0576435	-0.139632	-0.177082	0.0033004	-0.154044	-0.164695	0.0755158	-0.0262279	-0.110961	0.0933558	0.0155427	-0.118489	-0.0881198	-0.0683693	-0.219122	-0.269385	-0.120697	-0.441407	-0.31279	-0.125846	-0.252575	-0.481741	-0.0742879	0.198629	0.140233	0.0794764	-0.0691386	0.161562	0.140994	-0.246794	-0.12382	-0.0633443	-0.218437	-0.201643	-0.102975	-0.191885	-0.321686	-0.251873	-0.203693	-0.270652	-0.22262	-0.211872	-0.307807	-0.247821	-0.356832	-0.278678	-0.307739	-0.25477	-0.210398	-0.326767	0.250697	0.268569	0.2696	-0.157469	-0.183697	-0.151548	-0.246686	-0.227574	-0.219082	-0.128618	-0.236045	-0.243402	-0.233667	-0.304014	-0.305576	-0.192995	-0.310636	-0.362616	-0.190664	-0.330345	-0.352225	-0.300138	-0.272136	-0.317569	-0.207538	-0.329582	-0.390739	0.0759613	0.159898	0.0443336	0.0802351	-0.062138	0.0657059	-0.0806506	-0.0988726	0.0623946	-0.0791547	-0.198239	-0.0979504	-0.197034	-0.240901	-0.182624	-0.273158	-0.17395	-0.185767	-0.403113	-0.148871	-0.258754	-0.30782	-0.258538	-0.245499	-0.283993	-0.283357	-0.321214	-0.320148	-0.273826	-0.325934	-0.260647	-0.246424	-0.0439965	0.223616	0.261637	0.206145	-0.236208	-0.19745	-0.0507619	-0.12907	-0.199224	-0.0568615	-0.165758	-0.0785527	-0.0986406	-0.220427	-0.182735	-0.0487	0.0749667	0.215351	0.162436	0.0576691	0.153845	0.12837	-0.156631	-0.33557	-0.188576	-0.0880474	0.0520436	0.0915916	-0.0191187	-0.200169	-0.125583	0.194377	0.378251	0.324202	0.164854	0.345216	0.349194	-0.0920116	0.0796118	-0.263094	-0.0203951	-0.197681	-0.0903418	0.23486	0.144537	0.170728	-0.0427809	-0.115597	-0.173452	-0.232413	-0.141417	-0.0299849	0.159563	0.339082	0.291393	0.0351356	0.0331277	0.147495	0.123409	0.186015	0.184788	0.0509317	0.0176517	0.0546869	-0.12903	-0.0401026	-0.147433	0.0513751	0.179514	0.0516082	-0.16366	-0.12001	-0.0253848	0.223369	-0.0968317	-0.0770768	-0.0947161	-0.241339	-0.0243054	0.00910266	0.00900833	-0.0959991	-0.107085	-0.138358	-0.195799	-0.174092	-0.169503	-0.157191	-0.154729	-0.178961	-0.192035	-0.241339	-0.297202	-0.28187	-0.181203	-0.042356	-0.092622	-0.00763261	0	-0.0422327	-0.0203676	-0.058533	-0.0584783	-0.203834	-0.0404781	-0.232004	-0.143696	-0.0498165	-0.141223	-0.142605	-0.0185856	-0.0419791	-0.242137	-0.074842	-0.297346	-0.15431	-0.075766	-0.239489	-0.153483	-0.279115	-0.217198	-0.163605	-0.13996	-0.241436	-0.256896	-0.171315	-0.140352	-0.174867	0.211528	0.00740633	-0.0828447	-0.106638	-0.0493515
PPP1R35	-0.51251	-0.198221	-0.0752798	-0.291652	-0.232543	-0.182288	-0.21974	-0.364767	-0.173182	-0.284455	-0.296762	-0.196211	-0.225047	-0.161816	-0.13019	-0.308894	-0.135955	-0.0619468	-0.264406	-0.206454	-0.161461	-0.2809	-0.306562	-0.233593	-0.260955	-0.253565	-0.182588	-0.2251	-0.180857	-0.146244	-0.153479	-0.308382	-0.0431965	-0.307767	-0.216706	-0.20219	-0.296067	-0.227266	-0.173229	-0.191276	-0.366992	-0.218014	-0.279247	-0.274845	-0.200794	0.0397961	0.00654465	0.033886	0.0830841	0.0410791	0.0569309	-0.0826978	-0.180282	-0.0570985	-0.0527021	0.0350211	0.105454	0.103614	0.127421	0.105978	0.170651	0.146437	0.102535	-0.181253	-0.00839079	-0.0250326	0.0195181	-0.141494	-0.0704745	-0.12151	0.0124708	-0.00545899	-0.089381	0.0809845	0.00819397	-0.127124	0.0186252	-0.00798035	0.154639	-0.0964064	-0.0638453	-0.100703	-0.157218	-0.281518	-0.170826	-0.240737	-0.25041	-0.161556	-0.286026	-0.186031	-0.206172	-0.24365	-0.126844	0.0624787	-0.0343076	0.0243206	-0.323642	-0.328094	-0.338667	-0.277799	-0.264516	-0.261533	-0.186388	-0.281229	-0.184142	-0.0298552	-0.0513193	-0.0463379	-0.0984378	-0.15512	-0.139699	-0.0119407	0.000719639	-0.00352228	0.0830899	-0.136976	0.146364	-0.0637372	0.160765	-0.165029	-0.124832	0.11117	-0.126297	-0.0709821	0.1155	-0.0937611	-0.0995414	0.00255301	-0.153417	-0.0807782	-0.0616574	-0.192916	-0.107076	-0.113852	-0.25907	-0.126903	-0.149043	-0.288105	-0.194563	-0.209042	-0.223121	0.0754651	-0.143857	0.144714	-0.0420072	0.135575	-0.163539	-0.14681	0.111609	-0.114275	-0.163361	0.0599635	-0.0971323	-0.164886	-0.042366	-0.114061	-0.191477	-0.0590672	-0.159838	-0.151127	-0.140678	-0.284928	-0.243771	-0.217888	-0.326703	-0.166676	-0.227449	-0.195085	0.136912	-0.0723586	0.10394	-0.120109	0.121604	-0.1688	-0.135453	0.00159311	-0.14281	-0.190772	-0.00170757	-0.0868874	-0.159074	-0.111219	-0.0586944	-0.112567	-0.160058	-0.0752564	-0.1148	-0.227532	-0.194471	-0.206453	-0.200636	-0.196164	-0.57052	-0.45948	-0.359712	-0.119912	-0.329263	-0.15336	0.0831048	0.00530582	0.156928	0.027886	0.0416569	0.153697	-0.0828095	0.0860783	-0.0359081	-0.0832446	0.0387589	-0.101809	0.00421411	-0.0281842	-0.125418	-0.149627	-0.0806877	-0.167927	-0.182441	-0.0998196	-0.193973	-0.0947038	-0.177244	-0.32318	0.0563108	-0.186791	0.0277383	-0.0281809	-0.038616	0.0663482	0.0540284	0.0694758	-0.0261626	-0.0886549	0.0849609	-0.147876	-0.0619252	0.0190602	-0.140802	-0.0171178	-0.00640093	-0.0784244	-0.186242	-0.0517509	-0.197382	-0.196268	-0.0911064	-0.162316	-0.0896968	-0.197531	-0.310944	-0.111533	-0.265055	-0.0315068	-0.0500899	-0.0733427	0.0508017	0.0311852	-0.0665741	0.124372	0.0421144	-0.135186	-0.0090581	-0.112067	0.00587504	-0.157911	-0.0194429	-0.00532599	-0.0544733	-0.0155112	-0.0405309	-0.161195	-0.183724	-0.00871944	-0.148804	-0.132457	-0.122197	-0.259836	-0.135664	-0.135948	-0.15108	-0.181326	-0.315533	-0.10125	0.140281	-0.101299	-0.0341198	-0.194615	-0.310406	-0.0580645	-0.0337344	0.0980208	0.0337445	-0.282104	-0.248131	-0.0337317	-0.199754	-0.300809	-0.0513583	-0.141693	-0.167945	0.106867	0.0060607	-0.142432	0.0361374	-0.0761279	-0.0660377	-0.1411	-0.18456	-0.274049	0.0167604	0.284192	0.337981	0.173899	0.0174562	-0.0577194	-0.110395	0.13291	-0.069486	-0.0208481	0.153767	0.0628141	0.137546	-0.0561057	0.148766	-0.134868	0.310305	0.270273	0.250691	-0.0867228	0.0270843	0.0218056	-0.137166	-0.220638	-0.202028	-0.0291525	-0.0121311	0.0512115	-0.0492134	-0.0272008	0.00182059	0.0262846	0.0515965	-0.0501134	0.0291865	-0.19907	-0.129283	-0.0228165	0.090868	-0.0179473	0.236459	0.152307	0.149324	0	0.0273837	0.0343362	0.139561	0.0630254	0.0867162	0.0053781	-0.321743	0.061483	0.0365984	0.0494079	0.0527013	0.0854377	0.0593928	0.100588	0.0785751	0.105661	0.0682843	0.0992728	0.0665183	0.106418	-0.321742	-0.319271	-0.222745	-0.0902848	-0.0143545	-0.062204	-0.0022602	0	-0.218199	-0.0902542	-0.0346542	-0.23214	-0.227694	0.178258	-0.267001	-0.238849	-0.31926	-0.116369	-0.197186	0.0132583	-0.0600098	-0.0342584	-0.257214	-0.314417	-0.248	-0.214523	-0.157225	-0.129015	-0.106678	-0.396345	-0.100675	-0.215963	-0.235875	-0.144789	-0.192066	-0.246043	-0.174795	-0.159907	-0.144063	-0.0406357	-0.157669	0.00171674	-0.526784	-0.198287	-0.142152	-0.216119	-0.109158	-0.0572228	-0.296015	-0.200532	-0.224628	-0.28559	-0.221487	-0.181673	-0.384099	-0.370323	-0.19208	-0.227596	-0.0668732	-0.0248912	-0.255675	-0.0891455	-0.0665613	-0.284789	-0.280829	-0.126697	-0.252836	-0.23975	-0.0413712	-0.383387	-0.373046	-0.205191	-0.191115	-0.2386	-0.271551	-0.332572	-0.0598378	-0.0290766	-0.211753	-0.0694182	-0.099188	-0.182995	-0.158814	-0.307311	-0.182515	-0.205357	-0.116239	-0.0619942	-0.119498	-0.113855	-0.0234948	-0.0224195	-0.0109545	0.00485126	-0.211632	-0.00753449	-0.0436662	-0.0156107	-0.101024	-0.0495835	-0.221221	-0.100353	0.105724	-0.208667	-0.10215	0.00648961	0.012399	-0.0431687	-0.130021	0.0470758	0.0481851	-0.0187097	-0.245009	-0.187879	0.0986802	-0.21831	-0.188247	-0.00921681	-0.00552476	-0.0794805	-0.103236	0.096857	0.150746	-0.280928	-0.30088	-0.237865	-0.295456	-0.214915	-0.112625	-0.157099	-0.265632	-0.25735	-0.180101	-0.262288	-0.267953	0.0867751	-0.0377047	-0.00480384	-0.316455	-0.31918	-0.30771	-0.116601	-0.266113	-0.295504	-0.0956421	-0.198976	-0.181667	-0.0237373	-0.0473508	-0.053969	-0.0542975	-0.0957985	-0.0829405	-3.10632e-05	0.000389925	0.0095705	0.124441	0.129122	0.105228	-0.131743	-0.143763	-0.0622952	-0.132434	-0.155686	-0.0016107	-0.175084	-0.139599	-0.103429	-0.0984959	-0.0393058	-0.181422	-0.126789	-0.0622879	-0.157582	-0.155202	-0.146484	-0.170918	-0.154981	-0.136954	-0.219846	-0.212609	-0.108506	-0.254916	0.170146	0.174155	0.0828465	-0.160038	-0.176283	-0.0259286	-0.163423	-0.174514	-0.0585515	-0.205168	-0.19417	-0.0908695	-0.125055	-0.106869	-0.154212	-0.156357	-0.09153	-0.179007	-0.218983	-0.153863	-0.206612	-0.624733	-0.191977	-0.2314	-0.507714	-0.224944	-0.278454	0.0899714	0.0420974	0.201793	-0.124907	-0.0439111	-0.260309	-0.0965829	-0.0722115	-0.13616	-0.203692	-0.0466286	-0.241317	-0.090434	-0.110144	-0.175753	-0.0854181	-0.0356075	-0.247073	-0.164437	-0.103095	-0.210584	-0.230894	-0.162252	-0.233061	-0.0851394	-0.216325	-0.301374	0.0746907	-0.0305842	-0.0432063	-0.0596839	0.0220191	0.0446056	-0.0654617	0.0399282	0.0233344	-0.171555	-0.0220386	-0.0383592	-0.153382	-0.0578776	-0.110306	-0.100314	-0.094279	-0.141036	-0.0903298	-0.196063	-0.18275	-0.196078	-0.197947	-0.16412	-0.584173	-0.203427	-0.239248	0.16993	0.0850032	0.0945374	-0.203023	-0.124078	-0.0703933	-0.0428816	-0.124654	-0.0880808	-0.221314	-0.11272	-0.125356	-0.197753	-0.119264	-0.18129	-0.00846548	-0.143593	-0.151767	-0.152678	-0.110095	-0.207338	-0.528516	-0.2291	-0.145136	-0.335479	-0.249659	-0.261516	0.0954026	0.00916743	0.0273557	-0.0767234	0.0791073	-0.050166	-0.00310939	-0.0674823	-0.00782706	-0.156606	-0.0402704	-0.0793591	-0.147209	-0.0485551	-0.149696	0.028703	-0.0183441	-0.115552	-0.120193	-0.0461612	-0.225847	-0.226194	-0.0121812	-0.251513	-0.761244	-0.077923	-0.311635	-0.271349	-0.255793	-0.0248573	-0.25633	-0.311775	-0.173097	0.189152	0.126412	-0.0690109	-0.294863	-0.299864	-0.187027	0.0136669	0.00299147	0.170648	-0.286674	-0.12297	-0.0943821	-0.299427	-0.299738	-0.206487	-0.0895463	-0.0524075	-0.116107	-0.0180344	0.00618664	-0.148782	-0.0876128	-0.20155	0.0466712	-0.154393	-0.125712	-0.167507	0.120978	0.0999085	0.102914	-0.0907995	0.122878	-0.000609203	0.0904143	0.0296328	0.11295	-0.256438	-0.138194	-0.161312	-0.0776878	0.0975026	-0.0173571	0.0601149	-0.0123305	0.283642	-0.0717249	0.101882	-0.017705	-0.170192	-0.210741	-0.13989	0.199355	-0.312371	-0.0799241	-0.0923555	-0.116746	0.040039	0.149667	-0.202349	-0.117372	-0.137117	-0.227174	-0.0932466	-0.172227	-0.0242755	-0.151988	0.0863452	0.208721	0.0875947	-0.0963789	-0.134756	-0.0214106	0.200459	-0.0246364	0.00276972	-0.0952523	-0.229168	-0.0306337	-0.0639058	-0.0739618	-0.0349828	-0.0303686	0.0585407	0.100996	0.0721523	0.0878789	0.0706822	0.106625	0.0505991	0.0864948	-0.229167	-0.278034	-0.315137	-0.205666	-0.0461626	-0.0912058	0.00525486	0	-0.156153	0.0804838	-0.0330642	-0.319055	-0.172721	-0.0549504	-0.199896	-0.131612	-0.0492355	-0.200772	-0.219031	-0.221877	-0.0586054	-0.204866	-0.100181	-0.1116	0.000959394	-0.152553	-0.0987141	-0.150936	-0.0680866	-0.101096	-0.183818	-0.116008	-0.162442	-0.193601	-0.201229	-0.0910986	-0.0638942	0.211528	0.125935	-0.0871115	-0.116589	0.0894081	-0.174075	-0.185052	-0.14622	-0.246257	-0.00247371	-0.0658953	-0.274618	-0.183354	-0.205176	-0.245341	-0.189573	-0.172314	-0.384099	-0.370323	-0.19905	-0.236331	-0.128557	-0.0664784	-0.263595	-0.126733	-0.0807943	-0.291763	-0.286181	-0.130461	-0.25978	-0.249504	-0.0450278	-0.383387	-0.373046	-0.205188	-0.136444	-0.247891	-0.251333	-0.304348	-0.0405121	0.00746865	-0.208634	-0.080365	-0.0619963	-0.131748	-0.152925	-0.274517	-0.202016	-0.0947564	-0.0922492	-0.0770307	-0.132169	-0.118953	0.008657	-0.0457798	-0.022366	-0.00317044	-0.227343	-0.0909274	-0.0209855	-0.0876566	-0.109646	-0.291053	-0.290262	-0.291648	-0.0897549	-0.19797	-0.23147	0.146256	0.174939	0.125897	-0.0942608	0.00377604	0.00185024	0.0432118	-0.214915	-0.132232	0.178732	0.0852706	-0.0136642	-0.0232082	0.087878	0.200711	-0.221273	-0.195984	-0.212047	-0.243124	-0.277462	-0.330538	-0.162671	-0.268164	-0.274095	-0.0437298	-0.0869951	-0.0466452	-0.289943	-0.290107	-0.26973	-0.216076	-0.27366	-0.270356	-0.152306	-0.22817	-0.16732	-0.0224501	-0.0477444	-0.038995	-0.0369798	-0.113088	-0.0894977	-0.00145611	-0.0101201	-0.0120763	0.136353	0.0738475	0.134684	-0.128419	-0.0462099	-0.0796216	-0.129966	-0.112329	-0.100974	-0.125859	-0.0557555	-0.149259	-0.0973243	-0.0919541	-0.197852	-0.0805202	-0.101855	-0.151596	-0.264001	-0.223471	-0.210258	-0.485838	-0.273269	-0.193907	-0.324811	-0.357274	-0.253677	0.139889	0.0792726	0.0739576	-0.14714	-0.0632037	-0.0964153	-0.126875	-0.117207	-0.0833965	-0.158559	-0.0819963	-0.135973	-0.100864	-0.0765237	-0.187686	-0.184012	-0.0595297	-0.16005	-0.261502	-0.254303	-0.166428	-0.463914	-0.316979	-0.269869	-0.282985	-0.566446	-0.275407	0.0965095	0.0548686	0.17651	-0.14359	-0.0993869	-0.218466	-0.144149	-0.0598895	-0.188549	-0.145505	-0.0477929	-0.147653	-0.0886946	-0.0957491	-0.141121	-0.0753932	-0.207909	-0.207339	-0.300022	-0.312543	-0.251539	-0.441407	-0.60794	-0.245153	-0.264067	-0.481741	-0.28654	0.169009	-0.0606705	0.0524751	-0.115329	0.0946265	0.0695684	-0.155643	0.094601	-0.0720875	-0.206572	-0.163392	-0.0631366	-0.196278	-0.182866	-0.165572	-0.194501	-0.170362	-0.291469	-0.19085	-0.170564	-0.201399	-0.356832	-0.19641	-0.198762	-0.25477	-0.0970531	-0.274163	0.156162	0.0582368	0.150126	-0.159844	-0.0446925	-0.0670547	-0.131508	-0.0760096	-0.0978041	-0.179491	-0.199631	-0.0987756	-0.139648	-0.198681	-0.199629	-0.182924	-0.168563	-0.277896	-0.178069	-0.194352	-0.221011	-0.300138	-0.251007	-0.251201	-0.243996	-0.206903	-0.307392	0.0109261	0.0587346	0.0666209	0.117037	0.00127172	-0.00408269	-0.0233958	-0.0336173	-0.0443746	-0.0805796	-0.177119	-0.106024	-0.22333	-0.166887	-0.18049	-0.290749	-0.143643	-0.209809	-0.32911	-0.221456	-0.251784	-0.316035	-0.230865	-0.243575	-0.283993	-0.138344	-0.329927	-0.270764	-0.308601	-0.116875	-0.280132	-0.296547	-0.161585	0.104293	0.0611533	0.00896981	-0.298018	-0.248483	-0.148883	-0.00665445	-0.0923998	0.151813	-0.239154	-0.00876988	-0.0429158	-0.300551	-0.23891	-0.15209	-0.0395687	0.0159887	-0.062177	-0.0409931	0.0577376	-0.101343	-0.118278	-0.259927	-0.000957726	-0.102789	-0.0872386	-0.187583	-0.00832856	0.0562022	0.0881591	0.0994486	0.176783	0.0596239	0.155765	0.163197	0.127362	-0.159784	-0.216205	-0.182244	-0.172301	-0.151521	-0.16072	0.130078	-0.0109642	0.192683	-0.0899031	-0.0155461	-0.0729042	-0.187113	-0.190232	-0.128911	-0.00743323	0.214665	0.147033	-0.0779369	-0.0979849	-0.0688486	-0.0780129	0.0572193	-0.141901	-0.0288456	-0.197486	-0.174883	-0.150015	0.0285476	-0.151934	-0.0430032	0.0614731	0.0390549	-0.16366	-0.169005	-0.0689287	0.179419	-0.0303179	0.00519604	-0.0746439	-0.160339	0.0352886	0.0141862	-0.0028543	-0.0349421	-0.0303686	0.0585566	0.10098	0.0721524	0.0878707	0.0706704	0.106647	0.0506247	0.0865151	-0.160339	-0.278871	-0.276351	-0.190101	-0.0426023	-0.0921656	-0.00771382	0	-0.16565	-0.0438602	-0.0193617	-0.168852	-0.13611	0.0623774	-0.279704	-0.108844	-0.146433	-0.24662	-0.200681	0.0182861	-0.0606022	-0.196438	-0.119083	-0.267068	-0.113814	-0.174672	-0.0996529	-0.193157	-0.204246	-0.108717	-0.200013	-0.151011	-0.185091	-0.269217	-0.198683	-0.116512	-0.122119	0.211528	0.0886677	-0.0401005	-0.148804	0.111348
RTL10	-0.522166	-0.151542	-0.0901778	-0.149868	-0.170591	-0.0603543	-0.184622	-0.258228	-0.0733921	-0.162816	-0.190398	-0.106411	-0.169572	-0.152022	-0.0820841	-0.265281	-0.110922	-0.0614774	-0.143107	-0.153932	-0.0232031	-0.133398	-0.20008	-0.147036	-0.100839	-0.161428	-0.0876207	-0.169627	-0.180978	-0.0691095	-0.202347	-0.171706	-0.178032	-0.144869	-0.165609	-0.0718539	-0.138167	-0.151553	-0.0834421	-0.181701	-0.231622	-0.109991	-0.155057	-0.18274	-0.0553445	-0.0891145	-0.0978879	-0.103204	-0.0451366	-0.0357596	-0.0709391	-0.0952475	-0.0311082	0.0184389	-0.0527021	-0.0842201	0.0622714	0.121496	0.108572	0.0840101	0.150871	0.124149	0.0628909	-0.181154	-0.0426355	-0.064297	-0.0413847	-0.0895004	-0.00535763	-0.129474	-0.144992	-0.15784	-0.111626	-0.13926	-0.155543	-0.116272	-0.0736158	-0.0130522	0.132405	0.0589562	0.159143	-0.149759	-0.155275	-0.300136	-0.22747	-0.172361	-0.296421	-0.180701	-0.221058	-0.193833	-0.241056	-0.19239	-0.179897	-0.164118	-0.102086	-0.113336	-0.406665	-0.380199	-0.396041	-0.283408	-0.290928	-0.287743	-0.192945	-0.268143	-0.210071	-0.0298654	-0.0562454	-0.0519018	-0.097895	-0.157163	-0.149001	-0.0115697	0.000722734	-0.00259574	0.0477794	-0.151324	0.0278499	-0.0701072	0.099344	-0.0720023	-0.0807464	0.114212	-0.0331834	-0.0906944	0.0515102	0.0316126	-0.0574171	0.00110915	-0.0598356	-0.0896865	-0.132055	-0.141829	-0.126632	-0.144664	-0.123432	-0.212532	-0.198697	-0.169424	-0.180281	-0.235913	-0.169879	0.0296787	-0.145799	0.0268541	-0.0483635	0.121093	-0.0452452	-0.0986616	0.122344	-0.0666421	-0.0693598	0.0584236	0.0380218	-0.100348	-0.00984413	-0.041093	-0.115843	-0.101732	-0.107345	-0.167551	-0.209355	-0.17553	-0.237237	-0.260263	-0.247045	-0.707952	-0.262695	-0.223809	0.0147022	-0.0375563	-0.0236679	-0.0428451	0.00325277	-0.0561284	-0.111207	0.0234824	0.0258555	-0.0103051	0.0100751	0.0213802	-0.0827495	-0.0727544	0.0235472	-0.0890777	-0.149621	-0.056233	-0.163489	-0.220957	-0.237443	-0.251626	-0.193098	-0.562329	-0.58267	-0.459172	-0.354134	-0.0201087	-0.206138	-0.214843	-0.0264441	0.0677095	0.00285285	0.0074194	0.00784794	0.11306	-0.00668545	-0.0344715	-0.0633622	-0.147321	-0.0300887	-0.0912908	-0.145923	-0.101191	-0.0582138	-0.166756	-0.163196	-0.0795614	-0.164352	-0.133317	-0.144973	-0.18522	-0.0968718	-0.287364	0.0944464	-0.106935	-0.0259788	-0.118323	-0.0419605	0.0190068	-0.0513089	-0.0654659	0.0213356	-0.101467	-0.0286089	-0.0660135	-0.147653	-0.0562979	-0.0621363	-0.0951763	-0.0553918	-0.117571	-0.17099	-0.0823569	-0.161681	-0.22084	-0.107531	-0.170739	-0.727041	-0.144192	-0.295786	-0.116698	-0.148217	-0.145641	0.00911909	0.0623741	-0.0144322	0.0570544	-0.0372948	0.0343227	0.0334431	-0.0522232	-0.0630708	0.0135781	-0.149148	-0.0732412	-0.0824108	-0.0550261	-0.0357097	-0.0800583	-0.136282	-0.074579	-0.218302	-0.108421	-0.174595	-0.0240088	-0.196273	-0.305338	-0.136256	-0.264557	-0.258358	-0.166325	-0.26061	-0.0562692	-0.00990467	0.0106238	-0.0174928	-0.178418	-0.276495	-0.0401165	-0.0845134	0.00182226	-0.0847577	-0.160026	-0.174662	0.0447696	-0.187714	-0.283138	-0.0444318	-0.0673231	-0.061216	0.141328	0.0154613	-0.0161492	0.144685	-0.227939	-0.209426	-0.233392	-0.050212	-0.114408	0.0869058	0.206431	0.223662	0.202254	0.156546	0.106439	-0.113956	-0.0834647	-0.203139	0.0407398	-0.002391	-0.0504394	0.0168373	-0.052422	0.131476	-0.133419	0.220964	0.140716	0.216943	-0.0979601	0.00887098	-0.0455929	-0.163235	-0.229699	-0.145095	-0.0825165	0.139682	0.156782	0.0039232	-0.000981723	-0.0397949	-0.0694132	0.151023	0.0918487	0.0262098	-0.0831263	-0.108399	-0.0118035	0.0445598	-0.0209077	0.326747	0.143937	0.208367	0	-0.108264	-0.0700617	-0.00116326	-0.0863175	0.0115631	-0.00231584	-0.409447	0.0108507	0.0163147	0.0199611	-0.00467435	-0.0631582	0.143767	0.116967	0.13216	0.10842	0.131513	0.107719	0.135501	0.112668	-0.409448	-0.399517	-0.243428	-0.0911211	-0.0143553	-0.0655352	-0.00225629	0	-0.233901	-0.151031	-0.142144	-0.245092	-0.208158	0.346514	-0.280271	-0.2847	-0.275989	-0.271578	-0.198937	-0.00415366	-0.118405	-0.137689	-0.304604	-0.233158	-0.233493	-0.24309	-0.236134	-0.224346	-0.0133204	-0.350874	-0.178899	-0.280288	-0.159476	-0.167001	-0.225481	-0.277101	-0.155884	-0.159907	-0.144063	-0.107843	-0.142301	0.173732	-0.534936	-0.1457	-0.136161	-0.200825	-0.120802	-0.0825821	-0.164898	-0.157563	-0.0715518	-0.16325	-0.2038	-0.137641	-0.392112	-0.425377	-0.355893	-0.26583	-0.217769	-0.1231	-0.296902	-0.178595	-0.109528	-0.255815	-0.226851	-0.101687	-0.242828	-0.226679	-0.0843878	-0.386708	-0.422471	-0.367786	-0.0842665	-0.160608	-0.130403	-0.35396	-0.148206	-0.0393754	-0.222974	-0.141072	-0.0901515	-0.17372	-0.159559	-0.133345	-0.121576	-0.154048	-0.0621462	-0.15822	-0.165928	-0.163585	-0.127089	-0.119408	-0.138383	-0.166913	-0.0419369	-0.0757529	-0.0859086	-0.129218	-0.0164961	-2.04776e-05	-0.087854	-0.0215612	0.161183	-0.0141836	0.0221667	-0.0452449	0.0374794	0.0964831	-0.201379	-0.12302	-0.0777354	0.00904033	-0.125969	-0.0533814	0.0742653	-0.0709202	0.0300764	-0.0562839	0.0507873	0.0573712	-0.186179	-0.0830867	-0.00413546	-0.27968	-0.156471	-0.11272	-0.173048	-0.230698	-0.0304026	0.0356497	-0.180722	-0.140686	-0.127859	-0.0945283	-0.0211616	-0.118705	-0.131605	-0.121668	-0.368794	-0.313954	-0.350248	-0.116525	-0.289411	-0.327359	-0.0895986	-0.201915	-0.189836	-0.0233267	-0.0439037	-0.0492422	-0.0469449	-0.0871759	-0.082304	-3.90842e-05	0.00439793	0.00937362	0.0677166	0.0982469	0.106538	-0.0439525	-0.110456	-0.207043	-0.150552	-0.114918	-0.139807	-0.0796924	-0.0678183	-0.114967	-0.0937919	-0.0872622	-0.102057	-0.113063	-0.0844683	-0.151156	-0.111453	-0.1479	-0.141206	-0.192589	-0.114488	-0.106049	-0.146862	-0.163393	-0.245987	0.11249	0.13806	0.139702	-0.0947718	-0.153459	-0.212731	-0.154239	-0.134037	-0.118635	-0.130461	-0.132313	-0.200122	-0.143241	-0.0930344	-0.188764	-0.0569493	-0.108289	-0.218167	-0.210641	-0.167303	-0.243523	-0.624733	-0.212432	-0.2592	-0.507714	-0.299004	-0.309854	0.136224	0.00401288	0.156174	-0.111032	-0.0220506	-0.189225	-0.127397	-0.00818755	-0.17006	-0.11484	-0.0304014	-0.120281	-0.149391	-0.0653904	-0.113799	-0.0954111	-0.062136	-0.0758644	-0.17213	-0.147841	-0.0465569	-0.225866	-0.260553	-0.151924	-0.699345	-0.227678	-0.140212	0.0902001	0.0958503	-0.00672632	-0.0382405	0.00879624	0.14159	-0.0901522	-0.0959044	0.0713936	-0.203839	-0.0764145	-0.0781114	-0.170477	-0.0804289	-0.200606	-0.118145	-0.0921038	-0.231036	-0.184632	-0.174099	-0.203803	-0.203628	-0.20378	-0.232336	-0.584173	-0.295199	-0.312782	0.139483	0.140892	0.207004	-0.145862	-0.133833	-0.129893	-0.0615297	-0.112837	-0.16194	-0.216312	-0.112342	-0.319599	-0.137874	-0.119784	-0.263203	-0.103973	-0.155353	-0.242795	-0.165562	-0.207408	-0.265381	-0.528516	-0.227381	-0.280555	-0.363622	-0.268454	-0.342428	0.0625851	0.0209638	0.133775	-0.0994742	-0.085745	0.0327079	-0.134391	-0.032754	-0.0515225	-0.0893705	-0.0584765	-0.182613	-0.11108	0.0387728	-0.232119	-0.0592074	-0.048424	-0.280623	-0.0647043	-0.0788343	-0.230592	-0.248467	-0.061905	-0.226024	-0.761244	-0.0781008	-0.327497	-0.24177	-0.284891	-0.18668	-0.207986	-0.287572	-0.125708	0.0997032	0.0246691	0.118781	-0.218662	-0.257252	-0.0986029	-0.0648997	-0.101479	0.0461005	-0.193522	-0.123759	-0.021118	-0.221481	-0.261031	-0.0917879	-0.0194058	0.0179821	0.0655167	0.0263844	0.0813158	-0.0232058	-0.176227	-0.265191	-0.100292	-0.0133236	-0.0182364	-0.0817337	0.103862	0.0333249	-0.0209147	-0.0128501	0.182062	0.18861	0.0895916	0.183215	0.297077	-0.158414	0.0112335	-0.274783	0.0907486	0.189292	0.0765107	0.0946496	-0.0110272	0.165544	-0.126353	0.00608382	-0.0755757	-0.214419	-0.145094	-0.085063	0.220175	-0.145004	0.0354672	-0.02742	-0.0833737	0.0103894	0.246864	0.00851762	0.0190852	-0.0312006	-0.123896	-0.0101725	-0.148362	-0.0950357	-0.146618	0.19984	0.302175	0.133249	-0.0963789	-0.159631	-0.126496	0.0515004	-0.121658	-0.0393907	-0.0488024	-0.328798	-0.026442	-0.0351792	-0.0543269	-0.0619714	-0.129995	0.136194	0.100151	0.14107	0.117298	0.14542	0.116913	0.139968	0.11386	-0.328798	-0.351577	-0.330497	-0.209158	-0.0469885	-0.0903677	0.0052359	0	-0.176122	-0.0684722	-0.130722	-0.349711	-0.156862	0.0713719	-0.307765	-0.0960659	-0.104535	-0.174591	-0.214804	-0.205785	-0.0484492	-0.29268	-0.18735	-0.116675	-0.127412	-0.200187	-0.108742	-0.238306	-0.132689	-0.0694351	-0.237953	-0.158803	-0.135357	-0.152656	-0.170179	-0.220165	-0.141574	0.218248	0.120577	-0.131901	-0.137652	0.147794	-0.195889	-0.176392	-0.179	-0.289224	-0.0896682	-0.0935873	-0.229563	-0.136439	-0.0535023	-0.225798	-0.181105	-0.13932	-0.392112	-0.425377	-0.358883	-0.264018	-0.244387	-0.165387	-0.302821	-0.200613	-0.116409	-0.260658	-0.240669	-0.109931	-0.243812	-0.241048	-0.090963	-0.386708	-0.422471	-0.367791	-0.0932976	-0.188012	-0.15061	-0.314398	-0.172212	-0.104275	-0.297966	-0.192424	-0.112567	-0.156894	-0.16747	-0.0621242	-0.197482	-0.150429	-0.0467941	-0.143373	-0.168293	-0.13407	-0.130422	-0.144768	-0.131632	-0.000245706	-0.0683921	-0.153127	-0.00577453	-0.195143	-0.0490908	-0.291053	-0.29094	-0.291648	0.0135135	-0.0741172	-0.065674	0.151881	0.216447	0.176773	-0.130921	-0.112011	-0.100913	-0.00536439	-0.0722208	0.0937393	0.13068	0.0813625	0.0245371	-0.0597655	-0.0264789	0.0665582	-0.168068	-0.218874	-0.149422	-0.0734351	-0.161322	-0.150837	-0.0927744	-0.10259	-0.0323474	-0.0394055	-0.192119	-0.139056	-0.302741	-0.318488	-0.346822	-0.211922	-0.2761	-0.295816	-0.15031	-0.232268	-0.195488	-0.0224003	-0.047589	-0.038574	-0.0369164	-0.112831	-0.0906652	-0.00139581	-0.01108	-0.0119304	0.0995221	0.0261161	0.122532	-0.135398	-0.0694276	-0.159459	-0.0758191	-0.0614785	-0.135445	-0.0932445	-0.0294128	-0.12292	-0.0476137	-0.0145134	-0.18441	-0.137615	-0.113013	-0.166744	-0.347321	-0.186684	-0.208541	-0.523804	-0.257568	-0.156348	-0.324811	-0.295674	-0.221774	0.0947632	0.0745171	0.156235	-0.130726	-0.0914606	-0.227217	-0.0756116	-0.0876351	-0.191909	-0.0926875	-0.0397981	-0.171579	-0.0946345	-0.0304469	-0.170526	-0.169697	-0.108679	-0.238569	-0.327901	-0.223673	-0.255309	-0.463914	-0.358849	-0.258938	-0.282985	-0.566446	-0.303194	0.0888949	-0.0159394	0.167206	-0.139873	-0.0212836	-0.233961	-0.15093	-0.00829084	-0.217904	-0.0181693	-0.0257734	-0.106159	-0.0861215	-0.0399048	-0.0360785	-0.233679	-0.17774	-0.113543	-0.314726	-0.332775	-0.129378	-0.441407	-0.60794	-0.195827	-0.264067	-0.481741	-0.24136	0.122403	0.0213465	-0.0581004	-0.0539068	0.092175	0.11216	-0.135232	0.0539868	0.0821075	-0.160635	-0.166695	-0.0270529	-0.181015	-0.192159	-0.179966	-0.171001	-0.199385	-0.192085	-0.239971	-0.221392	-0.23578	-0.356832	-0.2628	-0.268168	-0.25477	-0.175675	-0.299266	0.162116	0.156469	0.182783	-0.0908002	-0.0871265	-0.0270123	-0.140817	-0.115137	-0.0916443	-0.139153	-0.220392	-0.0730076	-0.182795	-0.210983	-0.230862	-0.0920154	-0.195889	-0.281433	-0.246484	-0.187549	-0.319845	-0.371665	-0.281353	-0.323642	-0.243996	-0.269037	-0.352293	-0.120876	0.0193403	0.0822135	0.115229	-0.00765705	0.0148368	0.057475	-0.0549626	-0.0394082	0.0557225	-0.123839	-0.0288869	-0.160319	-0.229992	-0.138816	-0.308667	-0.132004	-0.263136	-0.389744	-0.220908	-0.253759	-0.364415	-0.217118	-0.232948	-0.283993	-0.199982	-0.362959	-0.251186	-0.312857	-0.274977	-0.249289	-0.254023	-0.13744	0.0621734	0.077067	0.190441	-0.266067	-0.215952	-0.0802667	-0.0395352	-0.146532	0.0454602	-0.248402	-0.115989	-0.0638072	-0.266595	-0.2149	-0.0735168	-0.0361523	0.0684531	0.142827	-0.0323684	0.114228	0.0626157	-0.168826	-0.308937	-0.112814	-0.0609779	0.043593	-0.0552125	0.0778505	0.0192386	-0.0185007	0.109	0.224376	0.204977	0.127096	0.311582	0.278101	-0.0665183	0.0234087	-0.329573	-0.0170524	-0.127169	-0.0927234	0.123519	0.0635608	0.138233	-0.0778142	0.0193247	-0.137297	-0.263534	-0.191416	-0.0920689	0.0726845	0.267867	0.200838	-0.0972422	-0.0798938	0.0157069	-0.0115238	0.085616	-0.004428	-0.092774	-0.079964	-0.0991915	-0.151562	-0.0355571	-0.146564	0.0155696	0.081919	0.0740953	-0.16366	-0.157838	-0.146717	0.0471678	-0.147286	-0.0558352	-0.030924	-0.209146	0.0225304	0.0141862	0.0163902	-0.0616932	-0.129995	0.136182	0.100158	0.141079	0.117274	0.145411	0.116912	0.139969	0.113839	-0.209146	-0.347735	-0.282497	-0.182226	-0.0423031	-0.0913669	-0.0075361	0	-0.106861	-0.196426	-0.151129	-0.135869	-0.175885	0.106818	-0.289531	-0.123111	-0.213285	-0.199992	-0.24564	-0.0844199	-0.168312	-0.291077	-0.194361	-0.363856	-0.185047	-0.213428	-0.128591	-0.264593	-0.287764	-0.14571	-0.268064	-0.200791	-0.194874	-0.212911	-0.201465	-0.199395	-0.136243	0.218248	0.112966	-0.125088	-0.153906	0.150734
IGF2BP3	-0.504056	0.115765	0.0881983	-0.269007	-0.0946491	-0.078133	-0.225635	-0.134824	-0.234032	-0.247848	-0.0373782	-0.105446	-0.218307	-0.0706908	-0.0297975	-0.283203	0.0461086	0.0209653	-0.277368	-0.0498884	-0.168813	-0.245928	-0.0610047	-0.140617	-0.252333	-0.0492336	-0.101792	-0.218396	-0.0889643	-0.14307	-0.186313	-0.137956	-0.0852576	-0.287324	-0.093274	-0.0426075	-0.261776	-0.107245	-0.0716863	-0.213754	-0.156193	-0.290428	-0.259589	-0.110686	-0.113592	0.0222974	0.0374106	0.0296879	0.115903	0.117351	0.142944	-0.0845194	0.0930003	0.0939763	-0.0768515	-0.061105	-0.00846123	0.0503192	0.0761201	0.197885	0.0997965	0.0982038	0.153821	-0.091297	-0.193835	-0.0670989	0.0381443	0.0221977	-0.144841	-0.130199	-0.0459606	0.0441858	-0.235224	-0.0779557	0.101494	-0.081646	-0.158884	-0.00168208	0.139206	0.0631261	-0.157733	-0.0866885	-0.0634808	-0.267704	-0.192148	-0.167381	-0.205827	-0.210779	-0.16537	-0.197927	-0.179776	-0.132745	-0.176619	0.00315791	-0.197837	-0.134283	-0.336146	-0.358499	-0.350934	-0.299299	-0.315962	-0.341247	-0.177783	-0.291665	-0.194266	-0.0298017	-0.0563885	-0.0519828	-0.0988589	-0.156046	-0.149152	-0.0118386	0.000811616	-0.00267757	0.0433297	-0.00784794	-0.0154473	-0.0782496	0.0184127	0.00129797	-0.128421	-0.0943016	-0.0366417	-0.148638	-0.0790633	-0.0561895	-0.25218	-0.142501	-0.11657	-0.0648607	-0.245154	-0.0797027	-0.223643	-0.342434	-0.0923629	-0.144656	-0.264277	-0.130599	-0.221329	-0.232373	-0.221941	0.112388	0.00944474	-0.0220983	-0.0699731	0.0722238	0.0190916	-0.163062	-0.0890467	0.00342033	-0.116005	-0.0420021	-0.0494396	-0.218054	-0.0554366	-0.071923	-0.00422967	-0.230974	-0.130708	-0.14849	-0.289623	-0.120614	-0.138048	-0.286518	-0.25751	-0.272387	-0.284676	-0.259273	0.153399	0.183164	0.0344611	-0.123974	-0.150657	-0.0597746	-0.0979819	-0.189695	-0.0445827	-0.16381	-0.173113	0.0237876	-0.201496	-0.264709	-0.0847662	-0.178257	-0.316978	-0.137029	-0.13807	-0.373536	-0.264169	-0.221476	-0.179234	-0.562329	-0.57052	-0.459172	-0.359712	-0.00115756	-0.0181988	-0.250161	0.101245	0.146338	-0.00309373	-0.0152462	0.0671418	0.0558914	-0.0823145	-0.154017	-0.0283167	-0.183014	-0.151167	0.0205997	-0.145333	-0.148597	-0.0196414	-0.26386	-0.277132	-0.0268657	-0.163847	-0.219405	-0.0442624	-0.128543	-0.174607	-0.202878	0.0256391	0.126405	-0.198999	-0.0422581	-0.116337	0.0363469	-0.154816	-0.106948	0.0131684	-0.0695473	-0.210847	-0.0889832	-0.0536292	-0.161106	-0.0664698	-0.127122	-0.145741	-0.0273124	-0.1299	-0.216642	-0.0199938	-0.219853	-0.111696	-0.0323176	-0.0989613	-0.180718	-0.206538	0.0528804	-0.0923619	-0.261549	0.0267539	0.112035	-0.124279	-0.0265576	0.0390464	-0.033283	-0.0655444	-0.113956	-0.0588108	-0.0869437	-0.102306	-0.0750313	-0.0335008	-0.208722	-0.100977	-0.144282	-0.170054	-0.0362092	-0.250968	-0.247742	0.0341135	-0.0719617	-0.215537	-0.169759	-0.126854	-0.339386	-0.130661	-0.176263	-0.248902	-0.0999783	0.0799956	0.147807	-0.09786	-0.187273	-0.222975	-0.061654	-0.0108008	-0.0944872	0.0911579	-0.263209	-0.109236	0.0910242	-0.198527	-0.209149	-0.0605006	-0.094069	0.0877648	0.0463689	0.0620643	0.111105	-0.00220587	-0.105899	-0.269931	-0.14586	-0.166913	-0.086487	-0.0181612	0.290874	0.0795054	0.241517	0.0186737	0.343386	-0.0885552	-0.026897	0.0344837	0.0879868	0.00391878	0.0579728	0.0588624	-0.0449663	0.213504	-0.0472411	0.202612	0.260129	0.246322	0.109308	0.20148	-0.0943157	-0.343175	-0.37055	-0.0608541	-0.148805	0.0218011	0.0934879	-0.000282253	-1.69681e-05	-0.108948	-0.118498	0.0495358	-0.00146305	0.0220996	-0.140848	-0.22239	0.109641	0.180619	0.119331	0.254065	0.191452	0.162648	0	0.0354149	0.143978	0.107068	0.158286	0.0895898	0.00261323	-0.328182	0.0746794	0.057357	0.10765	0.082698	0.168023	-0.0286356	0.1589	-0.0432873	0.170804	-0.035961	0.162136	-0.031965	0.163431	-0.328182	-0.335165	-0.242436	-0.089572	-0.0143045	-0.0510797	-0.00225599	0	-0.13409	-0.0595093	-0.015314	-0.264757	-0.234378	0.292024	-0.282327	-0.266797	-0.190853	-0.150355	-0.202434	0.0114635	0.0372659	0.0252374	-0.256384	-0.178294	-0.126739	-0.163764	-0.268311	-0.265741	-0.0201292	-0.367765	-0.129454	-0.242	-0.164917	-0.209258	-0.124783	-0.200722	-0.235961	-0.159907	-0.144063	0.0923198	-0.0297975	0.0550832	-0.483206	0.0896904	0.0525266	-0.204796	0.0167354	-0.0612631	-0.257204	-0.150108	-0.212541	-0.24826	-0.0922036	-0.0962582	-0.409864	-0.343898	-0.330218	-0.301503	0.0163832	0.112217	-0.302405	-0.0414186	-0.0531802	-0.332451	-0.208858	-0.160782	-0.326372	-0.219663	-0.0617669	-0.390634	-0.343388	-0.29927	-0.25415	-0.163975	-0.236041	-0.362166	0.0357311	-0.00173121	-0.269878	-0.0204197	-0.0660458	-0.215764	-0.115625	-0.318421	-0.160724	-0.0537285	-0.158939	-0.036471	-0.0681153	-0.10459	0.00239623	-0.015361	0.0110797	-0.081031	0.0711934	0.0633773	-0.0766419	-0.239722	-0.0551943	-0.0181191	-0.130619	-0.0293635	0.242065	-0.10549	-0.0599415	-0.050387	0.0754966	0.0550151	-0.293738	-0.0617423	0.00384117	-0.0190054	-0.188805	-0.130354	0.177083	-0.162326	-0.120126	-0.0684968	0.05114	-0.034106	-0.273099	0.00603074	0.0918628	-0.297246	-0.131034	-0.189036	-0.304306	-0.193208	-0.0975362	-0.248812	-0.135312	-0.252802	-0.292252	-0.204041	-0.229677	0.0131738	-0.266922	-0.107908	-0.316406	-0.341536	-0.325417	-0.112739	-0.300008	-0.311972	-0.107939	-0.204213	-0.185822	-0.023715	-0.0484771	-0.0536072	-0.0496485	-0.0969385	-0.0877565	-8.23735e-05	0.00289699	0.00965372	0.194683	0.21969	-0.00651648	-0.155572	-0.156047	-0.0409956	-0.228979	-0.197256	-0.0501545	-0.178253	-0.176279	-0.0877424	-0.178859	-0.177806	-0.0100224	-0.216284	-0.279129	-0.073139	-0.13729	-0.238346	-0.0745293	-0.23693	-0.259659	-0.102846	-0.159741	-0.29611	-0.175615	0.196206	0.230088	0.030258	-0.147441	-0.239147	-0.0591729	-0.17407	-0.234643	-0.0362438	-0.212767	-0.148082	-0.028901	-0.223658	-0.20174	-0.119732	-0.166534	-0.245623	-0.103677	-0.213764	-0.165919	-0.084865	-0.624733	-0.246341	-0.141103	-0.507714	-0.354564	-0.273978	0.0738499	0.17184	0.0801677	-0.121471	-0.154293	-0.0603979	-0.105641	-0.12165	-0.106283	-0.100188	-0.100426	-0.143588	-0.143122	-0.126239	-0.155538	-0.0750262	-0.137354	-7.9514e-05	-0.0867879	-0.284115	-0.0729497	-0.139069	-0.211036	-0.143466	-0.0962413	-0.29579	-0.256148	0.23546	0.198189	-0.0798591	-0.182688	-0.127822	0.169713	-0.157086	-0.209861	0.0692408	-0.291527	-0.161115	-0.0587935	-0.258978	-0.0670437	-0.155277	-0.0758917	-0.159551	-0.131602	-0.111585	-0.276533	-0.0752489	-0.316305	-0.227746	-0.0679674	-0.584173	-0.275646	-0.175491	0.238354	0.202538	0.0960512	-0.217233	-0.227511	0.030367	-0.125609	-0.129419	-0.128146	-0.244432	-0.165817	-0.225936	-0.252149	-0.179557	-0.261128	-0.0479428	-0.164979	-0.0686243	-0.196205	-0.264459	0.00665395	-0.528516	-0.241129	-0.114305	-0.363622	-0.269765	-0.198995	0.0665672	0.0777866	-0.130985	-0.00978143	-0.178721	-0.00830309	-0.0667933	-0.111682	0.0390172	-0.112897	-0.0693062	-0.0437156	-0.105324	-0.178021	-0.185363	-0.160964	0.00390226	-0.166522	-0.04529	-0.142767	-0.079377	-0.0404464	-0.12176	-0.0446221	-0.104626	-0.182812	-0.22483	-0.275311	-0.345472	-0.0122058	-0.256415	-0.260711	-0.16488	0.3147	0.151187	0.0656751	-0.280889	-0.262129	-0.119602	0.0314792	-0.16121	0.209041	-0.233748	-0.0164507	-0.00956459	-0.286532	-0.245132	-0.112042	-0.0589352	0.118286	-0.144794	0.0255856	0.187815	-0.20533	-0.108373	-0.368683	0.0425046	-0.121954	0.0320043	-0.182059	0.124524	-0.0622193	-0.0221854	-0.0565543	0.284085	0.153916	0.0258752	0.137132	0.198836	-0.0278689	-0.063534	-0.343106	-0.123169	0.151654	0.0571034	0.0952855	0.0070454	0.110118	0.126729	0.18624	-0.131905	-0.373821	-0.215488	-0.00671626	0.182006	-0.11969	-0.0128015	-0.0180694	-0.0182608	0.00611339	0.151926	-0.0756926	-0.196508	-0.0832221	-0.114139	-0.132399	0.0527651	0.0399413	0.0485022	0.22617	0.30381	0.0748184	-0.0963789	-0.162877	0.0713918	0.146579	-0.023787	0.0718022	0.0850993	-0.366832	0.0796611	0.0796467	0.055327	0.0584028	-0.0118275	-0.0393663	0.175258	-0.0455305	0.155224	-0.0343738	0.146953	-0.0592439	0.146688	-0.366833	-0.314906	-0.319645	-0.2086	-0.0469903	-0.0956074	0.00522088	0	-0.213441	-0.0818545	-0.0336331	-0.40623	-0.141433	0.135792	-0.411002	-0.102713	-0.0810042	-0.117796	-0.19739	-0.148304	-0.08808	-0.269337	-0.183448	-0.189867	-0.0894065	-0.198581	-0.211076	-0.103698	-0.250766	-0.0725823	-0.259702	-0.0507783	-0.1565	-0.19174	-0.106481	-0.137582	-0.255787	0.228363	0.0709191	0.0199269	-0.0786941	0.151552	-0.103522	0.067608	0.00757485	-0.296808	0.0452161	0.0427915	-0.255191	-0.124741	-0.165022	-0.30479	-0.0799443	-0.125158	-0.409864	-0.343898	-0.333972	-0.286955	-0.0730257	0.0355214	-0.306259	-0.0756494	-0.0618865	-0.346709	-0.225842	-0.163005	-0.34575	-0.237781	-0.0693783	-0.390634	-0.343388	-0.299269	-0.253777	-0.182396	-0.230864	-0.329963	0.0778275	0.0524805	-0.312813	0.014661	-0.00329853	-0.245442	-0.120456	-0.239257	-0.233583	-0.0341219	-0.139653	-0.0761264	-0.0857925	-0.121083	0.0124306	-0.0028207	0.0146778	0.0554894	-0.00857196	0.113789	0.0248914	-0.244901	-0.0343296	-0.291053	-0.290262	-0.291648	-0.118533	-0.2796	-0.182007	0.333459	0.221877	0.216983	-0.194912	-0.0661553	-0.0432484	0.125667	-0.110655	-0.00633577	0.290887	0.110168	0.000641585	-0.152035	0.0306366	0.143249	-0.240218	-0.16113	-0.176306	-0.248647	-0.122242	-0.319004	-0.266201	-0.191917	-0.241178	-0.0172636	-0.286085	-0.103207	-0.28347	-0.34081	-0.323535	-0.21616	-0.301473	-0.300938	-0.149552	-0.267389	-0.201109	-0.0225557	-0.0478397	-0.0399997	-0.0370334	-0.117589	-0.0908714	-0.00133216	-0.0138016	-0.014116	0.182078	0.199418	0.0556236	-0.175988	-0.245485	-0.0806031	-0.162975	-0.196382	-0.0728232	-0.131426	-0.115501	-0.121817	-0.177765	-0.103247	-0.136799	-0.176278	-0.190452	-0.0535734	-0.298547	-0.281428	-0.17897	-0.485838	-0.378067	-0.155087	-0.324811	-0.40062	-0.179354	0.183946	0.214279	0.0800495	-0.19035	-0.232542	-0.0806995	-0.161959	-0.224215	-0.10705	-0.167101	-0.141417	-0.0654983	-0.206912	-0.113553	-0.142697	-0.160175	-0.216361	-0.104706	-0.237324	-0.326487	-0.17255	-0.463914	-0.410408	-0.178992	-0.282985	-0.566446	-0.270818	0.190408	0.0980455	0.103488	-0.240883	-0.174666	-0.0940523	-0.189587	-0.173421	-0.0846468	-0.133552	-0.0969846	-0.11712	-0.104192	-0.135906	-0.0940797	-0.160712	-0.21994	-0.0893124	-0.366574	-0.376549	-0.0493447	-0.441407	-0.60794	-0.182482	-0.264067	-0.481741	-0.22436	0.0946731	0.0661139	-0.0949272	-0.0570063	0.0545978	0.256721	-0.0673477	-0.0655408	0.0216159	-0.13879	-0.110656	-0.0725711	-0.2343	-0.269291	-0.221869	-0.104507	-0.224116	-0.171804	-0.220318	-0.26605	-0.114799	-0.356832	-0.297372	-0.141354	-0.25477	-0.268843	-0.173949	0.17433	0.205418	0.156708	-0.10515	-0.175913	-0.0024028	-0.211682	-0.196038	-0.125226	-0.181877	-0.227453	-0.136558	-0.185332	-0.271933	-0.30739	-0.126402	-0.237003	-0.213095	-0.24479	-0.257666	-0.150344	-0.300138	-0.3122	-0.162492	-0.207538	-0.344349	-0.206705	-0.12378	0.0899847	-0.0539063	0.327727	0.0650403	0.0856358	0.189101	-0.183655	0.048248	-0.0332782	-0.201227	-0.0552606	-0.17444	-0.174889	-0.0928964	-0.296465	-0.220199	-0.0950797	-0.39201	-0.276789	-0.0821454	-0.467087	-0.205716	-0.159535	-0.283993	-0.318125	-0.176114	-0.29058	-0.342225	-0.122673	-0.288797	-0.237244	-0.148098	0.102322	0.156451	0.171677	-0.283147	-0.219485	-0.109161	-0.0236908	-0.220636	0.12961	-0.285811	0.0380097	-0.00385261	-0.294826	-0.218548	-0.0927507	-0.0959042	0.0893511	-0.117239	-0.0674755	0.204674	-0.136027	-0.106642	-0.363236	-0.0511897	-0.148794	0.0694435	-0.139692	0.0902696	-0.0403177	-0.0525088	0.045774	0.225242	0.195062	0.219737	0.116545	0.0809327	0.0440004	-0.130986	-0.359512	-0.348451	-0.149692	-0.0480895	0.168579	-0.022017	0.10443	0.0390692	0.0116362	-0.265528	-0.359691	-0.254498	0.0201906	0.00216145	0.198879	0.146794	-0.1129	-0.216003	-0.0444562	-0.110441	0.00152124	-0.145613	-0.171805	-0.254875	-0.268807	-0.0154213	0.107484	0.0485758	-0.033013	0.0235701	0.0251621	-0.16366	-0.107097	0.020335	0.0977899	-0.00999998	0.088897	0.0820642	-0.205649	0.118885	0.131048	0.116855	0.05854	-0.0118275	-0.0393723	0.175253	-0.0455338	0.155215	-0.0343843	0.146974	-0.0592337	0.146666	-0.205649	-0.31063	-0.287114	-0.20724	-0.042164	-0.0925826	-0.00835445	0	-0.232728	-0.209702	-0.0356344	-0.130385	-0.162549	0.224771	-0.271398	-0.145836	-0.192953	-0.110322	-0.222178	-0.0547543	-0.0911721	-0.261607	-0.20117	-0.291997	-0.187195	-0.220317	-0.23298	-0.176425	-0.302732	-0.128879	-0.24138	-0.0519499	-0.245004	-0.263638	-0.152642	-0.158326	-0.292619	0.228363	0.0988769	-0.00109328	-0.0863028	0.125787
DDX18	-0.470033	-0.255496	-0.262432	-0.0365403	-0.207935	-0.294569	-0.0430065	-0.233506	-0.304456	-0.0119424	-0.219792	-0.216844	0.00630307	-0.223357	-0.231541	-0.191543	-0.227867	-0.279631	-0.0466042	-0.191663	-0.322588	-0.0237743	-0.198728	-0.259916	0.020934	-0.163572	-0.251017	0.00628253	-0.235157	-0.277727	-0.099877	-0.245168	-0.289383	-0.0287241	-0.210433	-0.286275	-0.0286617	-0.20542	-0.316159	-0.0927665	-0.305555	-0.28854	-0.0493372	-0.215527	-0.320999	-0.0616174	-0.0942506	-0.0604886	-0.178693	-0.141514	-0.138961	-0.0952475	-0.0550279	0.0939763	-0.201167	-0.025307	-0.0113096	0.0932431	0.113315	0.0420321	0.190837	0.113987	0.138407	-0.106935	-0.0192046	0.0602851	-0.0610212	-0.0733839	-0.139366	-0.056906	-0.116887	-0.0377836	-0.0394182	-0.0571268	0.0320433	-0.129001	-0.0771629	0.0904037	0.0446341	0.0412509	-0.095941	-0.0755739	-0.192981	-0.338709	-0.172908	-0.195073	-0.279308	-0.204827	-0.174855	-0.235737	-0.121499	-0.177568	-0.212208	-0.322187	-0.0629104	0.108728	-0.396742	-0.333081	-0.31582	-0.309463	-0.292859	-0.28823	-0.190734	-0.247321	-0.199547	-0.0252272	-0.0554717	-0.0491802	-0.0972512	-0.159933	-0.142266	-0.0116057	-0.000257122	-0.0048804	0.00738652	0.00365213	-0.024746	-0.00264813	-0.00945704	0.0204398	-0.0772575	-0.0915383	0.0174634	0.0237644	-0.0258249	-0.0221572	-0.0616701	-0.142111	0.0124594	-0.0637752	-0.117434	-0.083639	-0.114523	-0.236872	-0.189126	-0.164871	-0.240422	-0.149797	-0.150156	-0.248259	-0.210884	0.0764095	0.0194279	-0.0123281	-0.0722542	-0.00788086	0.00745292	-0.0955956	-0.0840726	-0.00260305	-0.0139342	-0.0206266	-0.00717312	-0.0716981	-0.126206	0.0316224	-0.115535	-0.15103	-0.0395871	-0.132386	-0.296707	-0.23073	-0.235511	-0.272387	-0.267795	-0.125954	-0.310731	-0.305612	0.0336106	0.108556	-0.0462415	-0.0467309	-0.0994989	0.000939218	-0.0914601	-0.173658	0.0133336	-0.0627034	-0.155842	0.0636518	-0.0474921	-0.137441	-0.0474626	-0.0977809	-0.196838	-0.124246	-0.19147	-0.222476	-0.229876	-0.225474	-0.535255	-0.562329	-0.58267	-0.459172	-0.354134	0.0700683	-0.203076	-0.274369	0.0477706	0.0811214	0.0216543	-0.0436037	0.0816582	0.0432705	-0.0676771	-0.0257651	-0.00670701	-0.146798	-0.0212017	-0.0766576	-0.251874	-0.179676	-0.0658087	-0.253636	-0.252176	-0.0739012	-0.231036	-0.307187	-0.136535	-0.781776	-0.251642	-0.203804	0.148455	-0.0475243	-0.105751	-0.0942858	0.00488549	0.0646566	-0.185143	0.0266957	0.0149657	-0.0996163	-0.100104	-0.0397027	-0.139216	-0.0459038	-0.0749859	-0.18557	-0.155423	-0.0444175	-0.223275	-0.197982	-0.053449	-0.295724	-0.313943	-0.154907	-0.727041	-0.254501	-0.207517	0.0581337	-0.203145	-0.19885	-0.0691952	0.0606845	-0.0569342	-0.0214373	0.0177655	-0.00488428	-0.11673	-0.0687393	-0.0825267	-0.0596278	-0.0515877	-0.00310327	-0.131384	-0.123316	-0.00280761	-0.115236	-0.185864	-0.0277828	-0.196947	-0.218417	-0.169523	-0.0513188	-0.279625	-0.189287	-0.209692	-0.210606	-0.356697	-0.143068	-0.250383	-0.0498681	0.149841	-0.0497678	-0.152269	-0.132797	-0.257415	-0.0341279	-0.312483	-0.0331354	-0.135588	-0.0281278	-0.221821	-0.195422	-0.134267	-0.259782	-0.0371793	0.201259	-0.0981527	0.161152	0.247318	-0.0369999	0.128577	-0.396232	-0.196095	-0.23969	0.118828	-0.108512	0.0793122	0.0233013	0.123326	0.294204	0.418743	0.20317	-0.156808	0.0199747	-0.113582	-0.01214	0.0825618	0.262234	0.0738079	-0.143585	0.0352711	-0.101977	0.131669	0.153626	0.166874	-0.282399	-0.347924	-0.146927	0.00286997	0.0850366	-0.0609096	-0.0969682	0.0673485	0.0850796	0.0958722	0.122962	-0.101211	-0.0645772	0.0226519	-0.0198059	0.0941305	-0.0182027	-0.183186	-0.164055	-0.0652584	-0.153756	0.262881	0.13316	0.189375	0	-0.0710748	-0.130023	0.104314	-0.11715	-0.129424	-0.0805856	-0.338529	-0.113614	-0.122418	-0.131827	-0.118574	-0.0948524	-0.056527	0.0484427	-0.0852755	0.0445874	-0.0788006	0.042266	-0.0825052	0.0532829	-0.338529	-0.342245	-0.242335	-0.0889081	-0.0139783	-0.0465324	-0.00277118	0	-0.180787	-0.0328914	-0.0216382	-0.17503	-0.229608	0.287765	-0.293701	-0.289941	-0.218202	-0.119559	-0.126883	-0.00234939	0.0804339	-0.00302407	-0.252568	-0.16717	-0.25051	-0.246715	-0.158124	-0.23559	-0.0850673	-0.429691	-0.140651	-0.21661	-0.150062	-0.119379	-0.154089	-0.236061	-0.172202	-0.159907	-0.144063	-0.100119	-0.167954	0.0287567	-0.453922	-0.29858	-0.314185	0.0238795	-0.217935	-0.259827	-0.0781253	-0.191632	-0.313382	-0.0130864	-0.189785	-0.223076	-0.378879	-0.422557	-0.345413	-0.148472	-0.17553	-0.169665	-0.154282	-0.152802	-0.102533	-0.206827	-0.227973	-0.18561	-0.188257	-0.237464	-0.110368	-0.383387	-0.421432	-0.352537	-0.158776	-0.189446	-0.164608	-0.227569	-0.202397	-0.13506	-0.0774736	-0.286626	-0.326935	-0.0188776	-0.26756	-0.35758	-0.0285241	-0.230958	-0.308569	-0.172936	-0.168059	-0.1599	-0.151878	-0.161369	-0.178377	-0.173158	-0.098502	-0.108491	-0.173459	-0.107293	-0.110789	0.00773474	0.0130578	-0.020601	0.0455015	0.0132803	-0.0471674	-0.0417522	-0.159999	-0.131055	-0.178118	-0.0615793	0.0782155	0.0158084	0.017154	-0.128821	-0.0240764	-0.0441322	-0.143697	-0.0713701	-0.146623	-0.214986	-0.154634	-0.00509704	0.17036	-0.268617	-0.163912	-0.308305	-0.190058	-0.134158	-0.268294	-0.0587183	-0.0206233	-0.223774	-0.081887	-0.158635	-0.150036	-0.251096	-0.0648171	0.0988593	-0.385726	-0.34381	-0.349854	-0.12051	-0.287101	-0.276305	-0.105662	-0.193578	-0.18955	-0.0236994	-0.0481171	-0.0536946	-0.0476912	-0.0880768	-0.0850078	-2.05988e-05	0.00416396	0.00948387	0.161769	0.28422	0.0197307	-0.15286	-0.279603	-0.0740571	-0.117488	-0.281978	-0.0279763	-0.0746883	-0.265424	0.0797702	-0.194012	-0.270403	-0.0033458	-0.174334	-0.291724	-0.0586035	-0.176916	-0.276216	-0.0828806	-0.240856	-0.307727	-0.12815	-0.239188	-0.282985	-0.12229	0.149316	0.29255	0.0207141	-0.096718	-0.272701	-0.069493	-0.12104	-0.314232	-0.0428236	-0.0383666	-0.260322	0.00575918	-0.147963	-0.248213	0.0216588	-0.199214	-0.275671	-0.0562426	-0.327144	-0.358739	-0.140132	-0.624733	-0.300385	-0.148745	-0.507714	-0.332099	-0.195558	0.190036	0.218539	-0.0202452	-0.205449	-0.223205	-0.0375041	-0.198575	-0.241739	0.0770446	-0.0197881	-0.199314	0.0196928	-0.181727	-0.192047	0.0209528	-0.200353	-0.2698	-0.0457603	-0.164068	-0.298201	-0.0924027	-0.252822	-0.305463	-0.159492	-0.699345	-0.321591	-0.234957	0.0895338	0.052226	-0.160014	-0.0756643	-0.0740582	0.066726	-0.186712	-0.122202	0.111036	-0.043998	-0.071586	-0.0226553	-0.099831	-0.102481	-0.141457	-0.167442	-0.0821118	-0.179103	-0.144776	-0.172046	-0.165359	-0.274357	-0.214811	-0.248748	-0.584173	-0.301011	-0.310335	0.123844	0.0988886	0.0725426	-0.149626	-0.127842	0.0555093	-0.157613	-0.0913194	0.0175411	-0.0273899	-0.0693873	-0.12131	-0.0983217	-0.128529	-0.120394	-0.207895	-0.193669	-0.188785	-0.248824	-0.215925	-0.174459	-0.528516	-0.242646	-0.269759	-0.363622	-0.321621	-0.333614	0.170217	0.01547	-0.110206	-0.129323	-0.00835891	0.0895475	-0.172702	-0.0909566	0.0537649	-0.0327667	-0.0890226	-0.0126501	-0.145056	-0.0303822	0.0151456	-0.22958	-0.173205	-0.0843514	-0.173007	-0.118283	-0.122661	-0.374327	-0.123495	-0.162498	-0.761244	-0.185418	-0.302971	-0.359539	-0.0982253	0.0377767	-0.164503	-0.288185	-0.191535	0.0592396	0.134362	-0.135588	-0.149898	-0.274045	-0.149857	-0.305113	0.0259364	0.201659	-0.00704641	-0.227578	-0.239575	-0.146767	-0.271571	-0.156034	0.210207	-0.0351761	-0.293938	0.270481	-0.057182	-0.27752	-0.429789	-0.23615	0.0836712	0.174348	-0.0846891	-0.250765	0.0361032	-0.127956	0.19941	0.212046	0.309506	-0.135409	0.26503	0.0701752	0.144458	-0.243991	-0.132128	0.00171918	-0.175555	0.163591	-0.00613543	0.201433	0.00295696	-0.0394376	-0.28638	-0.349333	-0.180853	0.0896794	0.223531	-0.0814153	0.116224	-0.154826	0.00469589	0.0412384	-0.115722	-0.218904	0.199476	-0.139719	-0.060181	0.0701651	-0.2436	-0.244518	-0.226698	-0.224293	-0.237733	0.166693	0.316203	0.130734	-0.0963789	-0.186385	-0.179076	0.0192242	-0.274818	-0.121059	0.00657536	-0.325361	-0.142061	-0.171219	-0.166244	-0.14915	-0.222298	-0.0788937	0.0596041	-0.0664292	0.0561325	-0.0813151	0.0775	-0.0889	0.0472947	-0.325361	-0.371527	-0.315086	-0.205544	-0.0469405	-0.0949063	0.00522071	0	-0.167953	-0.102075	-0.139459	-0.322179	-0.179402	0.0712589	-0.325886	-0.234741	-0.0742293	-0.134595	-0.203533	-0.173612	-0.0957447	-0.269411	-0.140739	-0.0909849	-0.192959	-0.210837	-0.233949	-0.20164	-0.165913	-0.168142	-0.232846	-0.180106	-0.189209	-0.186126	-0.229167	-0.194656	-0.190084	0.211528	-0.017922	-0.123607	-0.168133	0.0842629	-0.0640931	-0.312306	-0.330302	-0.00796192	-0.222747	-0.262186	-0.0451413	-0.227824	-0.305635	-0.0685786	-0.185925	-0.254605	-0.378879	-0.422557	-0.343548	-0.180275	-0.210583	-0.198843	-0.174305	-0.177795	-0.113929	-0.209425	-0.246376	-0.187942	-0.182838	-0.24898	-0.106643	-0.383387	-0.421432	-0.352537	-0.131123	-0.151769	-0.184698	-0.231289	-0.254464	-0.130766	-0.119976	-0.258805	-0.264459	0.0580568	-0.269811	-0.327926	0.0863611	-0.261987	-0.307499	-0.176735	-0.152396	-0.174343	-0.145361	-0.155072	-0.179897	-0.105678	-0.0649859	-0.113242	-0.142133	-0.145868	-0.172338	-0.291053	-0.290262	-0.291648	-0.0015379	-0.117044	-0.115106	0.0558755	0.021563	0.0505446	-0.104185	-0.108069	0.0138591	-0.0171503	-0.113901	-0.160696	0.0490232	-0.0855246	-0.17152	-0.0415896	0.0760438	0.263415	-0.224409	-0.125448	-0.206568	-0.0975854	-0.0694644	-0.243037	-0.0672422	-0.162243	-0.146592	-0.310799	-0.0492875	0.128828	-0.335394	-0.34622	-0.333288	-0.227212	-0.272043	-0.277312	-0.155292	-0.20068	-0.197068	-0.0225747	-0.0480145	-0.0401325	-0.0387565	-0.107083	-0.0935041	-0.00130011	-0.0102402	-0.0123226	0.0315305	0.187478	-0.028993	-0.0471873	-0.189511	-0.0496928	-0.0697685	-0.181387	0.00804081	-0.0185297	-0.0853991	0.0339299	-0.0199208	-0.106839	0.0241668	-0.173231	-0.276784	-0.00384281	-0.348323	-0.384237	-0.0743698	-0.523804	-0.380393	-0.101229	-0.324811	-0.421172	-0.220716	0.0218044	0.0962417	-0.0269659	-0.0306732	-0.132712	-0.0791665	-0.0502363	-0.108151	-0.0341013	-0.0232059	-0.0050999	0.0529123	0.00809058	-0.0292567	0.0465104	-0.122231	-0.255515	-0.0585177	-0.300889	-0.376587	-0.103823	-0.463914	-0.392243	-0.12097	-0.282985	-0.566446	-0.220806	-0.00463126	0.151021	-0.0932452	-0.00438616	-0.14334	0.0106804	-0.0363009	-0.131918	0.0954099	0.00756721	-0.0230653	0.0248171	0.0106649	-0.101233	0.0134686	-0.119115	-0.294266	-0.0839655	-0.248339	-0.427239	-0.142011	-0.441407	-0.60794	-0.162484	-0.264067	-0.481741	-0.282949	0.0843898	0.0472088	-0.139934	0.0190137	-0.00643389	0.0189436	-0.0531877	-0.0943928	0.0345222	-0.135297	-0.094742	0.03471	-0.139469	-0.1958	-0.0595468	-0.176772	-0.253911	-0.164596	-0.207277	-0.236468	-0.151801	-0.356832	-0.214654	-0.214169	-0.29618	-0.160672	-0.297985	0.121857	0.0699959	0.0860162	-0.0724377	0.0441485	0.0654676	-0.0731718	0.0195879	0.0234113	-0.116182	-0.160285	0.00210047	-0.141324	-0.139867	-0.156596	-0.145399	-0.181147	-0.23045	-0.19797	-0.204633	-0.205952	-0.371665	-0.275738	-0.275398	-0.243996	-0.196107	-0.311084	-0.0406188	-0.0724177	-0.0712969	0.0966906	0.049492	0.0387287	-0.00165224	-0.00963239	0.00169542	-0.0100673	-0.0496806	0.0507289	-0.155649	-0.0618258	0.0470654	-0.186166	-0.165777	-0.0818534	-0.363039	-0.20774	-0.149596	-0.467087	-0.202604	-0.190772	-0.283993	-0.203496	-0.276226	-0.387905	-0.102964	0.0654069	-0.147281	-0.295219	-0.187093	0.0404785	0.0323647	-0.0703386	-0.133804	-0.266777	-0.149905	-0.272309	0.0726524	0.235677	0.00646675	-0.2317	-0.250962	-0.14249	-0.271434	-0.140282	0.229022	-0.135841	-0.277658	0.252103	-0.128429	-0.28244	-0.398678	-0.224452	0.111187	0.21946	-0.12333	-0.279849	0.104237	-0.0232264	0.154296	0.19371	0.208346	-0.045633	0.286382	0.166087	0.140873	-0.316505	-0.349595	0.0426948	-0.216449	0.118072	-0.0797069	0.293212	-0.0182326	0.0873009	-0.385258	-0.426891	-0.0966637	0.139381	0.123034	-0.146258	-0.0435641	0.240436	0.151048	0.082055	-0.0897138	-0.199065	0.0458517	-0.0533704	-0.0403196	0.124518	-0.228652	-0.246633	-0.253429	-0.193424	-0.237686	0.0193083	0.0705539	0.107148	-0.16366	-0.180612	-0.200451	0.01282	-0.265809	-0.133372	0.00178729	-0.202635	-0.0644489	-0.0770041	-0.0715961	-0.148956	-0.222298	-0.0788998	0.0596232	-0.0664473	0.0561161	-0.081328	0.0775099	-0.0888869	0.0472867	-0.202635	-0.35425	-0.279099	-0.198024	-0.0429972	-0.094583	-0.00732598	0	-0.115735	-0.281066	-0.171168	-0.188535	-0.190827	0.227914	-0.330976	-0.252942	-0.145795	-0.148474	-0.217356	-0.0872404	-0.125747	-0.280088	-0.168678	-0.353273	-0.222605	-0.212927	-0.238943	-0.278664	-0.278245	-0.206325	-0.239725	-0.188116	-0.227844	-0.259047	-0.236447	-0.208911	-0.214659	0.211528	-0.00529905	-0.133488	-0.174205	0.0947065
PDCD6IP	-0.521874	-0.100357	0.123748	-0.299437	-0.277658	-0.0826503	-0.205966	-0.375938	-0.0877416	-0.23274	-0.282591	-0.0513114	-0.2209	-0.192626	-0.0290795	-0.288954	-0.177433	0.0233178	-0.232955	-0.28932	-0.0492158	-0.272259	-0.290856	-0.0250247	-0.243323	-0.30594	-0.0160819	-0.221024	-0.228619	-0.0287247	-0.0759821	-0.314105	-0.158528	-0.277726	-0.270534	-0.0427143	-0.280777	-0.248622	-0.0834421	-0.204405	-0.365996	-0.0909695	-0.258857	-0.275927	-0.0701332	-0.0226626	0.0303582	-0.0244691	0.0955351	0.0862008	0.112638	-0.0952475	-0.171975	0.162085	0.13459	0.131232	0.14382	0.209788	0.153194	0.232529	0.168137	0.121541	0.180055	-0.228959	-0.00486273	-0.0438264	0.00220215	-0.16816	-0.0861205	-0.0405437	-0.0593408	-0.0318116	-0.0423481	0.103036	-0.0718242	-0.206813	0.0180578	-0.00165144	0.239076	-0.136437	0.0232668	-0.0965835	-0.216576	-0.299999	-0.0858554	-0.272641	-0.143494	-0.0922425	-0.359891	-0.204102	-0.179349	-0.28563	-0.109613	-0.0174505	-0.0122007	-0.195848	-0.389489	-0.403233	-0.426275	-0.268459	-0.282626	-0.310157	-0.166869	-0.259428	-0.208131	-0.028079	-0.0522761	-0.0481488	-0.0952227	-0.164015	-0.145632	-0.0118458	0.00123258	-0.00349265	0.149384	-0.10643	-0.00958917	-0.115308	0.135845	-0.0072162	-0.224719	0.0699079	-0.0199079	-0.331175	-0.0293376	-0.0401663	-0.207269	-0.067539	-0.139091	-0.14298	-0.151463	-0.221188	-0.23207	-0.176461	-0.240589	-0.246488	-0.160041	-0.246461	-0.1878	-0.302831	-0.232424	0.152679	-0.0853232	0.0393106	-0.124509	0.152507	-0.020943	-0.247167	0.0678763	-0.0200465	-0.295068	-0.0246906	-0.0490716	-0.169955	-0.0571746	-0.172194	-0.161298	-0.215144	-0.197461	-0.157464	-0.140548	-0.270584	-0.201798	-0.289233	-0.378459	-0.093129	-0.228446	-0.348137	0.152617	0.0369416	0.0513356	-0.269933	0.102721	-0.0311064	-0.230237	-0.0790045	-0.000387009	-0.156537	-0.142151	-0.102786	-0.167136	-0.15617	-0.177397	-0.140127	-0.186631	-0.235395	-0.0460813	-0.281812	-0.278744	-0.233009	-0.1809	-0.562329	-0.57052	-0.459172	-0.354134	0.0326126	-0.314916	-0.151391	0.118973	-0.0305606	0.152841	-0.0362429	-0.122114	-0.0359547	-0.144385	0.0970225	-0.148641	-0.153831	0.0813554	-0.0691586	-0.135121	-0.0259915	-0.0162806	-0.0358463	-0.149349	-0.116331	-0.166318	-0.036618	-0.166377	-0.0600988	-0.119031	-0.335233	0.11733	-0.148275	-0.0303025	-0.134889	-0.0262954	0.0629263	-0.0919456	0.0200871	-0.130712	-0.11686	-0.00212342	-0.0556016	-0.174862	-0.00479615	-0.0860325	-0.0457837	-0.0502951	0.0476297	-0.105755	-0.00104105	-0.106374	-0.225617	-0.0113663	-0.154295	-0.0573011	-0.104471	-0.346166	-0.129048	-0.268795	-0.185381	0.00720893	-0.0727364	0.0335942	0.00229082	-0.127406	-0.0800773	-0.055036	-0.0569328	-0.063629	-0.093766	0.0171115	-0.00646273	0.0908472	0.00984357	0.0227263	-0.128997	-0.128623	-0.164608	-0.253857	-0.0747587	-0.0839335	-0.152365	0.0136599	-0.215594	-0.151128	-0.132585	-0.268208	-0.178834	-0.330871	-0.0548899	0.267987	-0.137534	-0.0514447	-0.190448	-0.322692	-0.0270331	-0.0221407	0.112274	-0.076382	-0.293056	-0.273772	0.0757244	-0.200505	-0.313046	-0.0237441	-0.110802	-0.259871	0.225102	0.00390581	-0.173322	0.162531	-0.101309	-0.0550489	-0.260825	-0.177865	-0.290722	0.0825584	0.300017	0.282	0.238702	0.0404169	-0.0341976	-0.0844686	0.0280188	-0.0229933	0.0604787	0.0844337	-0.0178493	0.0625535	0.0345864	0.252827	-0.112227	0.296832	0.152614	0.270541	-0.0711404	0.124237	0.121208	-0.132858	-0.332167	-0.30955	-0.133363	0.0252789	-0.0483495	-0.0945289	-0.0929349	-0.12913	-0.0728973	-0.00174583	-0.0181665	-0.0991961	-0.178861	-0.158484	0.103833	0.151196	0.113188	0.296616	0.223217	0.220409	0	-0.0118117	0.0971572	-0.0618298	0.0621879	0.132085	-0.0474207	-0.444406	0.132165	0.0846464	0.171393	0.135394	0.106119	-0.0114523	0.200731	0.0252552	0.208875	0.0241638	0.203636	-0.0166928	0.20036	-0.444407	-0.434268	-0.268742	-0.0899342	-0.014339	-0.0460497	-0.00276745	0	-0.298697	-0.162573	-0.190454	-0.30961	-0.179622	0.331815	-0.269539	-0.344978	-0.365389	-0.24088	-0.121814	-0.0402244	-0.156613	-0.174115	-0.303583	-0.250476	-0.244969	-0.162069	-0.199907	-0.0863114	0.0183374	-0.457861	-0.19379	-0.305745	-0.355999	-0.258264	-0.187904	-0.127175	-0.300711	-0.159907	-0.144063	0.0506999	-0.136227	0.00696346	-0.52977	-0.0364217	0.0480787	-0.22455	-0.228756	0.0184021	-0.292862	-0.349302	-0.125066	-0.233056	-0.303829	-0.107898	-0.368131	-0.337372	-0.227846	-0.192389	-0.0297654	0.0807507	-0.271182	-0.0922843	0.0530599	-0.278061	-0.217198	-0.121492	-0.258386	-0.214063	-0.103917	-0.37534	-0.334388	-0.221776	-0.143401	-0.135521	-0.115224	-0.21825	-0.0823047	0.0573741	-0.1278	-0.174958	0.0161902	-0.104653	-0.275467	-0.18581	-0.23786	-0.254229	-0.0260843	-0.164622	-0.127187	-0.173469	-0.0763324	-0.0511675	-0.063198	-0.173158	-0.145727	0.0626927	0.0160152	-0.0262658	-0.0164961	-0.117034	-0.18424	-0.106681	0.0548544	-0.117247	-0.0969101	0.0309578	-0.122892	-0.027942	-0.13659	0.0730747	0.0156014	-0.0709822	-0.191164	-0.197982	0.0336017	-0.155229	-0.160945	-0.00258316	-0.12498	-0.085378	-0.0966732	0.168693	0.112475	-0.318023	-0.266815	-0.19599	-0.281828	-0.299884	-0.0876918	-0.180621	-0.201261	-0.259815	-0.158781	-0.188508	-0.144239	0.0716096	-0.0481328	-0.157074	-0.370159	-0.310783	-0.370921	-0.117791	-0.27194	-0.355673	-0.0974235	-0.205974	-0.198934	-0.0236669	-0.0482512	-0.0508752	-0.0486005	-0.087371	-0.0820943	-3.39175e-05	0.00364733	0.00927394	0.144581	0.0610245	-0.0137152	-0.0904171	-0.152628	-0.119881	-0.15881	-0.160673	-0.0169065	-0.105924	-0.136909	0.0204234	-0.102441	-0.0673887	-0.0121309	-0.103162	-0.0766831	-0.0394524	-0.102504	-0.126996	-0.113716	-0.168261	-0.225273	-0.157243	-0.154046	-0.19773	-0.244891	0.17025	0.165698	-0.0477512	-0.148183	-0.18486	-0.0943363	-0.184151	-0.268457	-0.014756	-0.220996	-0.189949	-0.0479494	-0.133301	-0.198277	-0.0349225	-0.040747	-0.148145	-0.0786139	-0.316947	-0.185776	-0.165993	-0.0266923	-0.297547	-0.178825	-0.507714	-0.26532	-0.307219	0.0965028	-0.00179731	-0.0530767	-0.0730669	-0.102274	0.0199421	-0.117078	-0.109773	0.0103023	-0.192875	-0.0691257	-0.0587405	-0.172191	-0.0672363	-0.0358691	-0.077233	-0.0322173	-0.0783052	-0.182166	-0.0259633	-0.173622	-0.274494	-0.161842	-0.181349	-0.699345	-0.24916	-0.276249	0.162056	0.00651456	-0.133625	-0.168814	0.0402862	0.135388	-0.104922	-0.0742165	0.148183	-0.183622	-0.0503848	0.00681704	-0.209391	-0.167332	-0.0703195	-0.0392753	-0.100959	-0.17217	-0.00295245	-0.139949	-0.297117	-0.216957	-0.168938	-0.330137	-0.584173	-0.176487	-0.359866	0.248217	0.215281	0.0823376	-0.189912	-0.208922	0.0788401	-0.189366	-0.171089	-0.0389259	-0.265661	-0.246037	-0.110986	-0.225347	-0.194711	-0.130718	-0.0766526	-0.122954	-0.14656	-0.125004	-0.131926	-0.320813	-0.528516	-0.215402	-0.334409	-0.335479	-0.134825	-0.357091	0.163104	-0.0164509	0.014512	-0.189071	0.00570483	0.0689118	-0.182834	-0.0498542	0.0403198	-0.24655	-0.0446505	0.0427922	-0.155652	-0.0383618	-0.0344444	-0.0220074	-0.0600855	-0.163198	-0.106761	0.0125979	-0.198323	-0.229736	-0.0730125	-0.239604	0.00195651	-0.0256934	-0.344147	-0.336085	-0.128889	-0.145664	-0.271381	-0.369358	-0.124198	0.265573	0.219398	0.108223	-0.304273	-0.378974	-0.101511	-0.0510502	0.00938962	0.0163494	-0.282158	-0.263927	0.0412476	-0.305464	-0.359986	-0.0978859	-0.0247814	-0.0866062	0.0481765	0.00756572	-0.103728	-0.0239879	-0.0695439	-0.123732	-0.158442	-0.259686	-0.230982	-0.055442	0.111869	0.0265693	0.0375202	-0.026192	0.155902	0.173417	0.187629	0.174974	0.219312	-0.209506	0.00965313	-0.108713	0.180613	0.155701	-0.104048	0.220076	0.10291	0.328883	-0.0822205	0.239435	0.147242	-0.0854404	-0.234989	-0.257364	0.146518	-0.180454	-0.0790896	0.0759838	0.0175046	0.106744	0.214917	-0.125301	-0.00605839	0.0443301	-0.068657	0.00982692	-0.075137	-0.0358984	-0.0715241	0.11108	0.312591	0.0549636	-0.0963789	-0.144059	-0.0348005	0.013477	-0.132564	0.0850448	0.0166044	-0.334335	0.0883736	0.0404127	0.0574253	0.116972	-0.0968967	0.00929624	0.195742	0.00270976	0.188396	-0.013912	0.196412	-0.0117808	0.180875	-0.334336	-0.372993	-0.362115	-0.210272	-0.0467316	-0.0891749	0.00516631	0	-0.145759	0.0411062	-0.151236	-0.400464	-0.134183	0.0905497	-0.347054	-0.125058	0.0560612	-0.0517517	-0.175905	-0.223764	-0.0746349	-0.277167	-0.0515834	-0.0998685	-0.170819	-0.212004	-0.202997	-0.255428	-0.105926	-0.209638	-0.181483	-0.172627	-0.158897	0.00104626	-0.236316	-0.0556428	-0.204924	0.218248	0.126902	0.0260428	-0.174512	0.0824347	-0.170984	-0.127175	-0.00218586	-0.157886	-0.19749	-0.0173636	-0.221285	-0.297643	-0.0830184	-0.258212	-0.326347	-0.095492	-0.368131	-0.337372	-0.233894	-0.215161	-0.105671	0.0305569	-0.280317	-0.127605	0.043584	-0.280799	-0.229742	-0.125362	-0.266317	-0.2304	-0.101412	-0.37534	-0.334388	-0.221781	-0.144389	-0.18475	-0.0899435	-0.244999	-0.0730319	-0.00498133	-0.124426	-0.105669	-0.0098716	-0.0692029	-0.216036	-0.129593	-0.131748	-0.167433	-0.00285817	-0.101449	-0.135019	-0.120355	-0.0550621	-0.086202	-0.0253047	-0.0592022	-0.272876	0.109709	0.0320884	-0.0876566	-0.080548	-0.299517	-0.29094	-0.292425	-0.0874048	-0.156764	-0.145228	0.149026	0.0383498	0.119936	-0.00687914	0.024738	0.000157033	-0.00993092	-0.146568	-0.118974	0.185944	-0.0674171	-0.0450395	0.00458858	0.199532	0.196358	-0.196617	-0.316279	-0.196616	-0.195043	-0.19397	-0.257966	-0.163486	-0.188462	-0.148983	-0.00968224	-0.0114601	-0.154665	-0.296353	-0.339404	-0.363512	-0.220923	-0.275754	-0.324965	-0.147505	-0.253489	-0.213875	-0.0225846	-0.0489895	-0.0403965	-0.0378348	-0.113447	-0.0931026	-0.00124637	-0.00918393	-0.0124537	0.121607	0.00429969	0.0887511	-0.107252	0.00974812	-0.107755	-0.118131	0.0055128	-0.0879502	-0.202062	-0.0604838	-0.0631855	-0.127522	0.0906433	0.0161371	-0.0647856	-0.0419121	-0.0530947	-0.163509	-0.201799	-0.0662205	-0.485838	-0.212781	-0.122999	-0.324811	-0.239822	-0.218821	0.159909	-0.00928395	0.0706341	-0.104564	0.00463316	-0.155388	-0.107558	0.0586421	-0.0550902	-0.216869	-0.0203996	-0.0900854	-0.224269	0.0894334	0.00728623	0.0160317	0.0413951	-0.119362	-0.193637	-0.204828	-0.187201	-0.463914	-0.16024	-0.249773	-0.282985	-0.27549	-0.256614	0.16581	-0.00768735	-0.0571515	-0.108608	0.0524014	-0.0311823	-0.136195	0.0142191	-0.00027851	-0.190555	0.0783427	-0.113629	0.0580305	0.100946	0.0738697	-0.0260372	-0.0367789	-0.125089	-0.315377	-0.253631	-0.0951467	-0.441407	-0.21858	-0.178207	-0.264067	-0.481741	-0.356855	0.241499	0.104943	0.00166478	-0.0727092	0.0810792	0.153466	-0.243437	-0.0301272	0.0836077	-0.262627	-0.264643	0.00121508	-0.330565	-0.296769	-0.0719562	-0.163678	-0.209185	-0.250038	-0.127193	-0.24008	-0.231313	-0.356832	-0.165774	-0.297631	-0.29618	-0.188947	-0.348073	0.254352	0.242593	0.0953306	-0.220412	-0.058489	0.011108	-0.229051	-0.177201	-0.0901933	-0.281517	-0.303375	-0.00674823	-0.298244	-0.333816	-0.21	-0.107249	-0.181309	-0.260356	-0.125463	-0.254771	-0.264912	-0.371665	-0.233651	-0.292384	-0.243996	-0.255278	-0.354458	0.0397127	0.0873151	0.0209277	0.142545	0.0596222	0.126961	0.102389	-0.0650466	0.124938	-0.111724	-0.285486	-0.0716538	-0.249802	-0.233141	-0.16122	-0.376565	-0.228142	-0.150004	-0.428857	-0.162253	-0.200219	-0.467087	-0.196552	-0.272781	-0.292891	-0.18691	-0.267908	-0.353232	-0.209984	-0.223062	-0.290782	-0.32988	-0.117532	0.131713	0.1642	0.138111	-0.273896	-0.298351	-0.0746964	-0.0530602	0.0134457	0.0165951	-0.205963	-0.219635	0.0148105	-0.270129	-0.282035	-0.0776471	0.0100492	-0.0553275	0.104402	-0.0122155	-0.0268866	0.0186269	-0.106026	-0.195863	-0.192878	-0.155461	-0.173296	-0.0559975	0.0516934	0.0750885	0.00290595	0.106907	0.13062	0.199129	0.175981	0.19501	0.258483	-0.239532	-0.0513206	-0.133449	0.0683275	-0.182128	-0.265522	0.192067	0.179551	0.371289	-0.189919	-0.00807307	0.0812004	-0.0624451	-0.208252	-0.208516	0.141678	0.204106	0.164172	-0.0256867	0.00309408	0.0773371	0.108415	0.0313942	0.0529635	0.0267438	-0.0141623	0.049569	-0.101277	0.0115111	-0.0714125	-0.00489771	0.0402697	0.000584878	-0.16366	-0.104093	-0.0396241	0.0359783	-0.150041	0.130437	0.0115784	-0.184917	0.138812	0.103681	0.11248	0.117048	-0.0968967	0.00928357	0.195775	0.00271907	0.188371	-0.01391	0.196433	-0.0117553	0.180853	-0.184917	-0.350568	-0.291353	-0.185522	-0.0429608	-0.0930082	-0.00758361	0	-0.101178	-0.231009	-0.162072	-0.253095	-0.131447	0.226547	-0.29135	-0.172455	-0.198483	-0.0586521	-0.161287	-0.0477189	-0.033259	-0.257738	-0.081083	-0.268697	-0.26451	-0.204974	-0.197359	-0.267303	-0.286765	-0.228463	-0.175627	-0.167846	-0.131524	-0.238859	-0.245492	-0.0668678	-0.186963	0.218248	0.153655	-0.0423955	-0.192675	0.0779562
nontargeting_TGTATGAATGT_GTGTATGAATGTTAATTCCG	-0.506259	-0.433762	-0.23921	-0.0683787	-0.213795	-0.300643	-0.146391	-0.336374	-0.195326	-0.0561639	-0.288709	-0.299402	-0.00257569	-0.165836	-0.245661	-0.265672	-0.412405	-0.451386	-0.0816243	-0.197765	-0.216605	-0.0659316	-0.321287	-0.251098	-0.15154	-0.256611	-0.217369	-0.00260842	-0.204555	-0.189697	0.039654	-0.28175	-0.0639382	-0.0296318	-0.200713	-0.277782	-0.0847312	-0.175177	-0.298913	-0.156471	-0.320082	-0.228615	-0.0939458	-0.245523	-0.3169	-0.0502944	-0.127698	-0.0878881	-0.0629401	-0.13048	-0.067319	-0.0845194	-0.19473	-0.00202738	-0.209471	0.0669431	0.0283293	0.147876	0.179413	0.091565	0.125971	0.289992	0.112123	-0.201451	-0.0803143	-0.120671	-0.103234	-0.13638	-0.0435759	-0.0975566	-0.146949	-0.229918	-0.0633686	-0.080926	-0.238665	-0.174185	-0.00326772	0.0253216	0.12388	0.0824152	0.0795187	-0.104802	-0.156175	-0.196625	0.120039	-0.233205	-0.191051	0.00505779	-0.215477	-0.189715	-0.214721	-0.398092	-0.0772493	-0.225116	-0.1492	0.116689	-0.349303	-0.386528	-0.378254	-0.325062	-0.342389	-0.3202	-0.168865	-0.277716	-0.202738	-0.0295732	-0.0485997	-0.0478678	-0.095111	-0.146327	-0.125358	-0.0122408	0.000797512	-0.0047903	-0.0873534	0.0185654	-0.0643016	0.0691558	0.136155	-0.0105007	-0.0673537	-0.00567942	0.0122911	-0.0252616	0.0222089	-0.0701549	0.00915889	-0.0550206	0.00541338	0.0977439	-0.049947	0.00343295	-0.171201	-0.0284057	-0.174356	-0.0122806	-0.255143	-0.219679	-0.191363	-0.082021	-0.314536	-0.0657939	-0.0702318	-0.0763035	0.0837279	0.176435	-0.0548771	-0.00286302	0.0470536	-0.0718171	-0.0133177	-0.131074	-0.0560984	0.0422495	-0.0369514	0.0190415	0.111948	-0.170137	0.0353366	-0.272432	-0.0310779	-0.0671216	-0.363683	-0.242342	-0.0279292	-0.114815	-0.239878	-0.376221	-0.103875	-0.0484508	-0.161676	0.116328	0.0655911	0.0528313	-0.0641047	-0.0407546	-0.0290995	0.0626359	-0.102459	0.0793948	0.0390275	-0.174642	-0.0700716	0.0816362	-0.14333	0.0467276	-0.0725231	-0.187732	-0.169027	-0.162754	-0.216711	-0.0667158	-0.58267	-0.45948	-0.359712	-0.103871	-0.362505	-0.313089	0.0296527	0.0299998	-0.219905	-0.0705135	0.0896991	0.223605	-0.134018	0.0894411	0.0270536	-0.177267	0.114737	-0.0190699	-0.110438	-0.0225003	0.0275994	-0.0569896	0.0817318	-0.17361	-0.101763	-0.180619	0.169467	-0.142032	-0.00373798	-0.330545	-0.0369053	0.00949202	-0.13282	0.128999	0.0791194	0.0654048	-0.034831	-0.0145395	0.212916	-0.0449249	-0.191186	-0.0996818	-0.0749318	-0.0190686	-0.113203	0.0921772	-0.0485111	-0.00305084	-0.137058	-0.0556914	-0.198996	-0.192691	-0.123353	0.0924011	-0.727041	0.0418718	-0.298863	-0.0428209	-0.246755	-0.197163	-0.210023	0.0291869	0.0594947	-0.0688294	-0.0880575	0.230169	-0.0973138	0.0597584	0.146674	-0.278983	-0.0503026	-0.0811002	0.0418455	-0.0575535	-0.0175007	-0.0661048	-0.0780118	0.00936819	-0.0335797	-0.13607	-0.162274	-0.0871105	-0.0830977	-0.176809	-0.13805	-0.109025	-0.213568	-0.160076	-0.296732	-0.115565	-0.0593295	0.0755343	0.133873	-0.169208	-0.304539	-0.0459548	-0.217126	0.0693447	-0.00440854	-0.070495	-0.198003	-0.186212	-0.193685	-0.30415	-0.0458312	-0.0911013	-0.198669	0.127986	-0.0343301	-0.127985	0.0553554	-0.335821	-0.0538915	-0.130803	0.0138541	-0.218002	-0.0346967	0.12594	0.2061	0.0723893	0.279654	0.0405422	0.118351	-0.176606	-0.0651135	-0.280994	0.0239356	0.0876956	-0.0562905	-0.287273	0.0274943	-0.319156	0.168861	0.16219	0.0787189	-0.253222	-0.352737	0.00967794	-0.0817704	0.0666895	-0.18335	-0.154275	0.0699155	0.0863677	0.182262	0.159834	-0.0339877	-0.11927	0.171124	0.0524449	0.137384	0.0366038	-0.0968265	-0.0568017	0.00677431	-0.0696493	0.405076	0.204982	0.286833	-0.00338625	-0.0337652	-0.0640486	-0.0421781	-0.18975	-0.0422121	-0.277789	-0.446919	-0.0088043	0.0264566	0.0444412	-0.0295393	-0.119004	-0.10187	-0.0886811	-0.0649358	-0.0695956	-0.0714709	-0.0851784	-0.0801681	-0.0683548	-0.446918	-0.425505	-0.279724	-0.105284	-0.0143419	-0.0553353	-0.00224932	0	-0.374296	-0.202511	-0.192224	-0.33958	-0.309584	0.379514	-0.212219	-0.423827	-0.45444	-0.327352	-0.248961	-0.180673	-0.232413	0.0109533	-0.425457	-0.327577	-0.199943	-0.131933	-0.0195112	-0.146055	0.107648	-0.488589	-0.140837	-0.201402	-0.353861	-0.181426	-0.186657	-0.355336	-0.0596382	-0.16437	-0.147124	-0.153922	-0.0741226	0.35861	-0.57176	-0.429022	-0.276326	0.0149956	-0.261156	-0.0223405	-0.173964	-0.35184	-0.279883	-0.0571941	-0.35759	-0.218514	-0.193157	-0.24155	-0.213238	-0.0973973	-0.0996452	-0.152975	-0.021933	0.0743509	-0.0647018	-0.144977	-0.220578	-0.226172	-0.143652	-0.165349	-0.0659487	-0.201706	-0.244697	-0.128555	-0.150625	-0.363035	-0.261374	-0.0239948	-0.046534	0.0278214	0.155593	-0.177899	-0.123148	0.0445898	-0.283791	-0.286325	-0.0896233	-0.269604	-0.0810371	-0.124153	-0.177083	-0.108403	-0.211741	-0.257036	-0.181743	-0.0918076	-0.207561	0.0396184	-0.130765	-0.0156107	0.146397	0.0353907	-0.035298	-0.248915	0.0388367	-0.0726944	-0.161718	-0.03271	0.15953	0.16742	-0.123767	0.00450127	0.111107	-0.00282076	-0.18294	-0.281293	0.0261755	-0.217344	-0.176401	-0.0885213	0.144372	0.121312	-0.068958	0.110494	0.0973061	-0.36309	-0.420174	-0.311128	-0.252445	-0.20144	-0.0113828	-0.133419	-0.364848	-0.146151	-0.12877	-0.255689	-0.222142	-0.108613	-0.0964614	0.0611474	-0.35959	-0.311981	-0.359187	-0.128631	-0.235851	-0.224232	-0.118473	-0.131801	-0.189602	-0.0247998	-0.0478904	-0.0460483	-0.0555275	-0.0906743	-0.0872142	-2.46445e-05	-0.00547681	0.0100026	0.176402	0.217269	0.0335966	-0.257603	-0.138503	-0.156725	-0.133854	-0.207593	-0.0523559	-0.290137	-0.274706	-0.163841	-0.192936	-0.366378	-0.126809	-0.366783	-0.276044	-0.185353	-0.158502	-0.20367	-0.204263	-0.358927	-0.0627633	-0.142598	-0.297196	-0.0169002	-0.318855	0.170101	0.203208	0.129872	-0.242729	-0.0978431	-0.140349	-0.123119	-0.21981	-0.14985	-0.209762	-0.259099	-0.19006	-0.089031	-0.342725	-0.201408	-0.376055	-0.249938	-0.187587	-0.288579	-0.323049	-0.140069	-0.624733	-0.212579	-0.376803	-0.507714	-0.0997717	-0.183638	0.240444	0.212602	0.05768	-0.333784	-0.231362	-0.107457	-0.165445	-0.300311	-0.0969394	-0.21365	-0.224488	-0.173434	-0.240382	-0.205865	-0.119851	-0.174728	-0.283934	-0.0892054	0.0149112	-0.286926	-0.0425094	-0.297671	-0.328399	-0.0454202	-0.699345	-0.0466531	-0.243322	0.0526778	0.0695751	-0.312283	-0.0384873	0.165687	0.134136	-0.14615	-0.0587603	0.173919	-0.103831	-0.155334	0.0172422	-0.0575008	-0.192237	0.0511209	-0.315701	-0.0471787	0.0590155	-0.199697	0.0459421	0.00658677	-0.28174	-0.0241737	-0.110214	-0.577596	-0.223005	-0.0650764	0.0272003	0.0864908	-0.0978349	0.0365781	-0.110999	0.0638142	0.0409249	-0.0406862	0.0511346	-0.0801421	-0.186397	-0.105506	0.0290289	0.00858024	-0.132739	-0.000209696	-0.0890983	0.0684429	-0.151542	-0.0856518	-0.037776	-0.528516	-0.0556375	-0.0668229	-0.335479	-0.331714	-0.128161	-0.0569393	0.00291525	0.0128615	0.162716	-0.103138	-0.033017	-0.166285	-0.269018	0.110859	-0.0672005	-0.116534	-0.177155	0.0730129	-0.082552	-0.355908	-0.0138987	-0.159675	-0.0590633	-0.149565	-0.40104	-0.147678	-0.26207	-0.0376348	-0.145586	-0.761244	-0.341331	-0.293904	-0.380289	-0.221301	-0.0893786	-0.17136	-0.344614	-0.133607	0.135082	-0.0141503	0.00452473	-0.211297	-0.364944	-0.221889	-0.0442316	0.153091	0.078737	-0.0535601	-0.277172	-0.0790437	-0.214764	-0.373061	-0.270027	0.105719	-0.154496	-0.1326	0.227541	-0.138208	-0.0530599	-0.251929	-0.106532	-0.035857	0.0713556	-0.171896	-0.0506228	-0.116004	0.0403443	0.0460799	0.173963	0.0627407	-0.0374834	0.254583	-0.123817	0.0471512	-0.305299	-0.229783	-0.0336404	-0.0183206	-0.0835074	-0.0879612	0.15923	-0.084589	0.295763	-0.239563	-0.333452	0.111449	0.0560807	-0.125312	-0.144324	0.122877	-0.373482	-0.258472	-0.257527	-0.297815	-0.147985	0.217273	-0.261622	-0.166136	-0.134366	-0.541932	-0.122183	-0.135682	-0.069032	-0.176557	-0.0154183	0.308722	-0.0387755	-0.088364	-0.101813	-0.256257	-0.0650928	-0.129274	-0.0832252	-0.3444	-0.382112	-0.137945	-0.153438	-0.136243	-0.0846679	-0.134216	-0.107635	-0.0780403	-0.0523391	-0.0803577	-0.0634222	-0.0851367	-0.0884597	-0.113607	-0.382112	-0.400669	-0.160081	-0.197321	-0.0462579	-0.0910509	0.00931891	0	-0.1315	-0.0360483	-0.261199	-0.353609	-0.0488101	0.223133	-0.33623	-0.044935	0.0202042	-0.134752	-0.133365	-0.223137	-0.302597	-0.218616	-0.218019	-0.0729275	-0.0287633	-0.337412	-0.144184	-0.272665	-0.161825	-0.00435931	-0.294389	-0.12784	0.030154	-0.25246	-0.192029	0.00855456	-0.0457921	-0.45866	0.096035	-0.172346	-0.0773027	0.278052	-0.0112852	-0.411667	-0.275341	0.105341	-0.143793	-0.0715222	-0.0493042	-0.341646	-0.287482	-0.10004	-0.366654	-0.210698	-0.193157	-0.24155	-0.219903	-0.154729	-0.165613	-0.206383	-0.0582754	0.0226395	-0.0846903	-0.142101	-0.241122	-0.229291	-0.132448	-0.189443	-0.0719405	-0.201706	-0.244697	-0.128525	-0.243662	-0.402126	-0.330459	-0.10156	-0.000810951	0.0791057	0.172685	-0.112689	-0.0624168	0.273062	-0.23667	-0.258736	0.213339	-0.153438	-0.0719625	-0.173719	-0.173309	-0.0964605	-0.186532	-0.246832	-0.16788	0.0356487	-0.292325	0.140291	-0.250758	-0.110722	0.0994597	-0.291053	-0.290262	-0.291648	-0.0515544	-0.126731	-0.0932863	0.171513	0.274717	0.191274	-0.149895	-0.0277971	-0.126147	-0.0984794	-0.239575	-0.0953686	0.0785688	-0.0072497	0.052663	-0.107941	0.11735	0.0871364	-0.307792	-0.203321	-0.0453426	-0.277227	-0.406494	-0.142554	-0.045291	-0.259111	-0.236399	-0.475016	-0.263384	-0.121175	-0.346932	-0.342413	-0.365679	-0.238524	-0.227726	-0.200448	-0.189851	-0.238497	-0.181445	-0.0202743	-0.0475191	-0.0384056	-0.036447	-0.110101	-0.0839137	-0.00135555	-0.00988866	-0.0138831	0.0112065	-0.0944842	0.0763895	-0.0462843	-0.116716	-0.132129	0.0573147	-0.0374886	-0.0989425	-0.0902542	-0.00961853	0.00198783	0.002149	0.0813992	-0.194769	-0.000656142	0.0233934	-0.0797152	-0.243304	-0.28402	-0.0830306	-0.485838	-0.212891	-0.0752408	-0.308843	-0.318796	-0.101725	0.0508424	0.0534246	0.112748	-0.0706231	-0.086223	-0.0809376	0.0155722	-0.22296	-0.161461	-0.0896577	-0.0133087	-0.045975	-0.0908932	-0.0196229	-0.246441	0.0849934	-0.0267329	-0.192598	-0.114108	-0.203848	-0.162655	-0.415997	-0.242965	-0.146844	-0.264472	-0.288724	-0.248023	0.0170288	-0.0695013	0.11355	-0.108656	-0.0065092	-0.207794	-0.131674	-0.0719998	-0.175763	-0.039492	0.221145	-0.0321339	0.106589	0.144181	0.0805895	0.141964	-0.0517994	-0.0944287	-0.0985183	-0.320564	-0.0764272	-0.394375	-0.288154	-0.179701	-0.252575	-0.481741	-0.175243	0.347298	0.121379	-0.279616	-0.26291	0.149156	0.175906	-0.192656	0.0136062	0.272254	-0.303504	-0.238648	0.156143	-0.294764	-0.24745	0.0359766	-0.138934	-0.35337	0.0724007	-0.185056	-0.358887	0.0195368	-0.356832	-0.389192	-0.152833	-0.25477	-0.235139	-0.123818	0.328844	0.161959	-0.082337	-0.296456	-0.00314103	0.0094194	-0.233421	-0.102625	-0.0404284	-0.391643	-0.235053	-0.075696	-0.333349	-0.277399	-0.188197	-0.153191	-0.46907	-0.00835809	-0.142614	-0.333269	-0.0569853	-0.300138	-0.325851	-0.11976	-0.207538	-0.439136	-0.188498	0.116572	-0.109601	-0.0459802	0.229006	0.185522	0.222701	0.116929	0.0610875	0.106732	-0.110206	-0.0141471	0.00458261	-0.416433	-0.136217	-0.197013	-0.328065	-0.264638	-0.113541	-0.400391	-0.246426	-0.0751891	-0.467087	-0.16277	-0.158613	-0.283993	-0.15446	-0.245896	-0.398909	-0.250414	-0.208319	-0.275603	-0.315645	-0.125465	0.353094	-0.109557	0.0545005	-0.143216	-0.320751	-0.163928	-0.0340247	0.000204411	0.0855513	0.0717599	-0.14301	-0.0933875	-0.129353	-0.315872	-0.20548	0.346128	-0.124515	0.00324139	0.212615	0.0203101	0.00124627	-0.240329	-0.168931	-0.0505528	-0.0887515	-0.107628	-0.0712055	-0.0669107	-0.098476	0.225547	0.302837	0.107094	-0.00677107	0.234802	0.175246	0.27628	-0.396939	-0.183421	0.0287249	-0.0113582	0.259817	-0.230661	0.267928	0.0248506	0.443085	-0.320368	-0.397798	0.0505906	0.0674939	0.11734	-0.25727	0.164654	0.00378758	-0.0867288	0.00264756	-0.0329903	0.133576	0.320348	-0.175203	-0.0646278	0.140549	-0.248967	0.0758334	-0.125094	-0.0828023	-0.176462	0.179862	0.239417	-0.121903	-0.16366	-0.0778046	-0.195818	-0.0429334	-0.166527	-0.0990398	-0.332621	-0.289004	-0.0949844	-0.062306	-0.0815103	-0.0846249	-0.134216	-0.107636	-0.0780348	-0.0523442	-0.0803469	-0.0634331	-0.0851522	-0.0884392	-0.113606	-0.289005	-0.37596	-0.181308	-0.177246	-0.0420916	-0.0806635	-0.00949656	0	-0.032039	-0.181806	-0.277568	-0.182508	-0.0919154	0.0929574	-0.249821	-0.0288116	-0.144358	-0.246019	-0.0631048	-0.250352	-0.207743	-0.209006	-0.252311	-0.23893	-0.187832	-0.30962	-0.193331	-0.168899	-0.378584	-0.186543	-0.263885	-0.175454	-0.234853	-0.32048	-0.0405689	0.0221947	-0.0780283	-0.45866	0.0945283	-0.224968	-0.0739714	0.255764
ZBTB7B	-0.447994	0.144571	0.0859917	-0.19581	0.00978947	-0.0690348	-0.150867	-0.0539753	-0.0410305	-0.167036	0.011958	-0.0707929	-0.173566	-0.061296	-0.103672	-0.221289	0.176262	0.167155	-0.233647	0.0212177	0.0789471	-0.109354	0.0198972	-0.0658274	-0.166871	0.0338285	-0.0130833	-0.173568	-0.0876105	-0.0489171	-0.0641416	-0.0851784	-0.128355	-0.225404	-0.00126141	-0.0937014	-0.199726	0.0167688	-0.104992	-0.153449	-0.0780761	-0.0259195	-0.167947	-0.00318182	-0.040124	0.146097	0.164188	0.138088	0.0678156	0.000747777	0.0480469	-0.0863411	0.0491582	0.08802	0.0385262	-0.00890778	0.251799	0.0637489	-0.0272843	0.00737368	0.107645	0.0311915	0.0213641	-0.163936	-0.097604	-0.205347	0.0606966	0.017724	0.0912751	-0.0423745	-0.106548	-0.126628	-0.0920669	-0.0649856	-0.0869469	-0.147683	-0.0275728	-0.222306	0.132597	-0.00298775	0.116148	-0.130869	-0.199716	-0.253439	-0.0187538	-0.0954276	-0.211207	-0.0982457	-0.115515	-0.215131	-0.104634	-0.0334956	-0.103171	-0.0718033	-0.273344	-0.146077	-0.35241	-0.407394	-0.38071	-0.285792	-0.328774	-0.288365	-0.1843	-0.267343	-0.203155	-0.0270977	-0.0565279	-0.054018	-0.0972071	-0.163095	-0.14481	-0.0116638	0.000753421	-0.00426258	0.201546	0.0199883	0.0413412	-0.134363	-0.0782273	-0.0422001	-0.205605	-0.131712	-0.0492828	-0.253192	-0.0269298	-0.117825	-0.202356	-0.0954877	-0.0477677	-0.251276	-0.18879	-0.0985551	-0.251395	-0.237789	-0.141415	-0.181503	-0.292421	-0.172806	-0.165608	-0.241388	-0.243887	0.210535	0.0683326	0.0349587	-0.160429	-0.0708548	-0.0256124	-0.225947	-0.104145	-0.0752139	-0.224746	-0.079564	-0.0402143	-0.193941	-0.132866	-0.059814	-0.280141	-0.195574	-0.0884679	-0.194131	-0.244955	-0.195178	-0.237075	-0.309935	-0.24798	-0.17225	-0.219993	-0.212472	0.263459	0.0770605	-0.0656111	-0.22666	-0.174781	-0.072275	-0.243304	-0.181002	0.0508765	-0.313638	-0.105171	0.0346311	-0.259595	-0.076717	0.00387904	-0.225676	-0.188033	-0.125734	-0.236565	-0.205428	-0.195599	-0.228081	-0.277165	-0.311483	-0.57052	-0.459172	-0.354134	0.0588718	-0.0402301	-0.298382	0.000163793	0.131638	-0.030881	-0.0707126	-0.00860862	0.0710045	-0.0607719	-0.0674406	0.0575761	-0.136383	-0.172205	0.0260016	-0.160834	-0.286648	-0.0638627	-0.116206	-0.310943	-0.108721	-0.0587343	-0.22123	-0.185479	0.0430398	-0.213297	-0.277547	0.103639	0.102698	-0.169483	-0.102071	-0.13355	0.0160504	-0.15144	-0.114251	0.0980778	-0.0764951	-0.224745	-0.0545119	-0.14291	-0.162581	-0.0329546	-0.11441	-0.328339	-0.138214	-0.159254	-0.275658	-0.0958551	-0.0654842	-0.194581	-0.154295	0.0149686	-0.238911	-0.280095	0.0171761	-0.02817	-0.230456	-0.0477095	0.112938	-0.00305391	-0.147543	0.0259957	0.0684695	-0.0939976	-0.0808619	-0.0474501	-0.151412	-0.203389	0.00965607	-0.159371	-0.177224	-0.0494749	-0.0719808	-0.244501	-0.0651134	-0.169614	-0.265784	-0.135251	-0.129808	-0.252767	-0.199228	-0.175309	-0.452551	-0.362119	-0.168598	-0.181055	-0.0315124	0.276014	0.183339	0.0273761	-0.16973	-0.17405	-0.0347776	-0.0734543	-0.271113	-0.243588	-0.196391	-0.000452875	0.066564	-0.167036	-0.184471	-0.0281622	0.0631689	0.186885	0.233611	0.164345	0.295566	0.195172	-0.15726	-0.390427	-0.26179	-0.109504	0.0798457	0.150273	0.229402	0.0917552	0.209399	0.13508	0.289696	-0.0174887	-0.0288205	-0.198664	0.0332347	0.0417539	-0.0825785	0.0644001	-0.0626638	0.096939	-0.0533395	0.0879757	0.01088	0.131095	0.00568693	-0.0637598	-0.236789	-0.263389	-0.186766	0.00261452	-0.0668372	0.0355402	0.0963812	-0.0776463	-0.102151	0.0449034	-0.05852	0.1121	-0.0161258	-0.0830031	-0.197677	-0.0849355	0.0680409	0.207037	0.0762348	0.164217	0.11667	0.112903	0	0.169299	0.0465374	0.0537982	0.123279	0.0810704	-0.00745662	-0.321635	0.061483	0.0737647	0.118404	0.0872531	0.13474	0.117167	0.0184461	0.133735	0.00116034	0.142421	0.00937145	0.115748	0.0140328	-0.321634	-0.365514	-0.18534	-0.0894577	-0.0143205	-0.0490951	-0.0022551	0	-0.209022	-0.0526163	-0.0767163	-0.217729	-0.150482	0.243395	-0.260629	-0.156378	-0.2637	-0.257748	-0.103507	-0.0326771	-0.0239589	-0.0227842	-0.193916	-0.165316	-0.224474	-0.145791	-0.198134	-0.138318	-0.14622	-0.308567	-0.143349	-0.23097	-0.226835	-0.200348	-0.161184	-0.152267	-0.142297	-0.159907	-0.144063	-0.1358	-0.145079	0.266634	-0.535583	0.0569433	0.0581655	-0.170339	0.0725339	0.122578	-0.137284	-0.017737	-0.0548718	-0.167645	0.0357099	-0.0804591	-0.432464	-0.417896	-0.336293	-0.251191	-0.0298361	0.183077	-0.29003	-0.0822573	0.116834	-0.307723	-0.200919	0.0947893	-0.270725	-0.164113	0.0750612	-0.429584	-0.420091	-0.334505	-0.201183	-0.168331	-0.121964	-0.39923	-0.0594956	0.169793	-0.300373	0.00845907	0.0828675	-0.242581	0.018002	-0.126892	-0.128222	0.051387	0.0870498	-0.0157252	0.0182749	0.0268411	-0.0938534	-0.145817	-0.117132	-0.081031	-0.0115694	-0.0614157	-0.0164955	0.0411928	-0.142873	-0.0674967	-0.163673	-0.25209	0.164939	-0.0544705	-0.204833	0.00861668	0.146221	0.0441978	-0.252734	-0.165607	0.138307	-0.00279934	-0.083503	-0.3166	0.189495	-0.0542783	-0.286729	0.00596148	0.107121	0.00987477	-0.235056	-0.124274	0.210653	-0.2927	-0.125008	-0.242257	-0.279142	-0.0914262	0.0482028	-0.00502157	-0.0900012	-0.215772	-0.0525655	-0.152845	-0.10927	-0.120528	-0.297322	-0.132853	-0.356701	-0.350973	-0.296829	-0.117335	-0.312312	-0.330812	-0.0957848	-0.190759	-0.174393	-0.0237151	-0.0472856	-0.0539204	-0.048661	-0.0931503	-0.0836046	-5.25492e-06	0.00374246	0.00957685	0.0797754	0.25984	0.0153228	-0.0238185	-0.241607	0.021391	-0.0444506	-0.205344	-0.0511816	-0.148981	-0.169657	-0.108951	-0.0439353	-0.269186	-0.0928944	-0.169291	-0.262265	-0.105202	-0.098567	-0.269383	-0.0205417	-0.14782	-0.32986	-0.0443949	-0.228725	-0.247184	-0.186393	0.0687564	0.22524	0.0441017	-0.0665964	-0.248404	0.0276433	-0.056601	-0.229549	-0.0518286	-0.156704	-0.177089	-0.141437	-0.0854444	-0.248193	-0.135435	-0.0355389	-0.234833	-0.111154	-0.114918	-0.285648	-0.123072	-0.624733	-0.328971	-0.142046	-0.507714	-0.363168	-0.219014	0.0864107	0.197912	0.039465	-0.113664	-0.226565	-0.0524337	-0.140199	-0.209861	-0.0267305	-0.102793	-0.198774	-0.101188	-0.118062	-0.232143	-0.0350461	-0.163828	-0.201527	-0.0285733	-0.148892	-0.242217	-0.0625473	-0.250318	-0.350584	-0.0914527	-0.699345	-0.335941	-0.14299	0.202493	0.194656	-0.178263	-0.209634	-0.141601	0.0805342	-0.163784	-0.241509	0.20399	-0.236454	-0.198773	0.0172564	-0.172409	-0.180008	-0.024637	-0.0358544	-0.18305	-0.0301143	-0.0903298	-0.241691	-0.0613354	-0.145989	-0.226891	-0.113029	-0.584173	-0.261277	-0.159491	0.177179	0.194178	0.0671548	-0.106861	-0.315315	0.023696	-0.117235	-0.186977	-0.0929815	-0.261478	-0.218255	-0.127514	-0.222775	-0.160727	-0.157472	-0.00289144	-0.224524	-0.0789575	-0.132253	-0.209104	-0.0893311	-0.528516	-0.284242	-0.138097	-0.363622	-0.238565	-0.221539	0.138823	0.170115	-0.114996	-0.138069	-0.133415	0.0835873	-0.174848	-0.214119	-0.0545709	-0.114252	-0.156896	-0.0815905	-0.121057	-0.280539	-0.080368	-0.161215	-0.259317	-0.0883352	-0.0866423	-0.08273	-0.0437457	-0.0874281	-0.144167	-0.0350692	0.00416915	-0.267405	-0.102527	-0.216452	-0.474839	-0.2822	-0.226118	-0.212294	-0.0469109	0.144502	0.24765	0.0812319	-0.209619	-0.183329	-0.0887227	0.0414849	-0.30796	-0.153452	-0.197481	0.0395848	0.101722	-0.209815	-0.161159	-0.0968261	-0.0555511	0.234289	0.124395	-0.0329075	0.342823	0.118683	-0.0905499	-0.436796	-0.260576	-0.113648	0.142821	0.0787449	0.0846356	-0.0685558	0.0867545	-0.000389263	0.318969	0.0904337	0.136334	-0.130058	0.0229197	-0.0363124	-0.209855	-0.332492	-0.183124	-0.0453522	-0.0457347	0.061774	-0.230491	-0.0861756	-0.0302759	-0.0608429	-0.199577	-0.243504	-0.269656	-0.037592	0.233353	-0.297078	-0.0601828	0.0978189	-0.0620242	-0.0177243	0.245942	-0.144813	-0.0554867	0.0463696	-0.0608185	-0.10856	-0.037617	0.0162855	-0.025753	0.0667277	0.240505	-0.0523845	-0.0963789	0.0236329	-0.099713	0.172	-0.0185072	-0.0815197	-0.0554283	-0.236894	-0.0441223	-0.0183893	-0.0545274	-0.0688368	-0.0332569	0.105799	0.0185821	0.144831	0.0162765	0.12251	-0.00470621	0.129342	0.0401797	-0.236894	-0.282586	-0.281852	-0.189499	-0.0461878	-0.0888437	0.00622992	0	-0.0915356	0.0574002	0.0468006	-0.371979	-0.177999	-0.0638175	-0.202706	-0.107424	-0.0449734	-0.150401	-0.0945018	-0.165174	0.0650656	-0.168535	-0.016784	-0.0993905	-0.181195	-0.289978	-0.105168	-0.163603	-0.0817474	-0.089671	-0.139957	-0.148937	-0.0408962	-0.217131	-0.0506274	-0.120704	-0.0791629	0.211528	0.120519	-0.109511	-0.111889	0.180751	-0.239144	0.00588327	0.039257	-0.321526	0.0391698	0.149262	-0.216619	0.040496	-0.0136383	-0.210054	0.0560781	-0.0607844	-0.432464	-0.417896	-0.340797	-0.252596	-0.098624	0.123681	-0.293314	-0.112369	0.111958	-0.321138	-0.216738	0.0892305	-0.276595	-0.1833	0.0713606	-0.429584	-0.420091	-0.334498	-0.143712	-0.153644	-0.0808882	-0.34022	-0.0988884	0.178704	-0.384583	-0.0573456	0.17898	-0.302097	-0.0563681	-0.0782372	-0.270462	-0.0159677	0.143595	-0.00653889	0.0260751	0.0363446	-0.0967842	-0.0798098	-0.0963896	-0.0478875	-0.0607734	-0.0166569	0.0320884	-0.0365763	-0.137939	-0.291053	-0.290262	-0.291648	-0.145023	-0.232485	-0.208523	0.191803	0.215784	0.108766	-0.140332	-0.103417	0.0797287	0.111748	-0.145402	-0.137657	0.225272	0.190324	-0.041427	-0.0588311	-0.0877079	0.191193	-0.124697	-0.0692265	-0.118416	-0.0698764	-0.0964051	-0.172808	-0.0485326	-0.137774	-0.073427	0.0767716	-0.253792	-0.151876	-0.237504	-0.307675	-0.281156	-0.202642	-0.292136	-0.295229	-0.143095	-0.217719	-0.185402	-0.0201457	-0.0475218	-0.0381351	-0.0369952	-0.108418	-0.0897575	-0.00621376	-0.0126337	-0.0125844	0.195774	0.238227	-0.0147895	-0.182438	-0.270558	-0.045519	-0.186183	-0.213418	0.0410792	-0.180808	-0.157748	-0.0706518	-0.153527	-0.219934	0.00291177	-0.260593	-0.276098	0.019846	-0.377879	-0.35919	-0.0419154	-0.485838	-0.391255	-0.0226031	-0.308843	-0.356237	-0.110386	0.20151	0.181359	-0.00568742	-0.177285	-0.246137	-0.0729079	-0.193772	-0.216665	-0.0714365	-0.191472	-0.133425	-0.0597423	-0.113894	-0.173396	-0.0475499	-0.244716	-0.230658	-0.107829	-0.383529	-0.40242	-0.0168607	-0.463914	-0.418281	-0.137644	-0.264472	-0.566446	-0.175121	0.166744	0.17745	-0.0352585	-0.198957	-0.21744	0.0234333	-0.142798	-0.135902	0.0127095	-0.0826541	-0.149673	0.0185816	-0.133991	-0.143581	0.0460995	-0.273347	-0.21558	0.0292217	-0.485555	-0.352009	-0.0429513	-0.441407	-0.29277	-0.0951283	-0.252575	-0.481741	-0.14474	-0.0971498	0.132004	-0.0992056	0.0769683	-0.0188002	0.110194	0.109389	0.0233755	0.10964	-0.0594511	-0.149119	-0.0629499	-0.0562764	-0.200039	-0.134202	-0.128761	-0.304593	-0.126498	-0.204967	-0.261065	-0.169758	-0.356832	-0.289108	-0.136688	-0.25477	-0.18446	-0.175861	-0.0641108	0.25186	0.175191	0.0787413	-0.113621	-0.0153378	0.0354379	-0.215525	-0.0881261	0.0129174	-0.199576	-0.240665	-0.00831354	-0.243476	-0.290878	-0.124863	-0.304684	-0.205097	-0.187721	-0.240279	-0.225963	-0.300138	-0.273114	-0.241479	-0.207538	-0.270386	-0.240747	-0.2082	0.0719923	-0.00850932	-0.0100482	0.0639925	0.0608081	-0.0242986	-0.0227269	0.00191056	0.0441612	-0.199725	-0.142981	-0.0722953	-0.221021	-0.16115	-0.169028	-0.174507	-0.13157	-0.281728	-0.215033	-0.132757	-0.353666	-0.220404	-0.0977614	-0.283993	-0.27775	-0.211974	-0.17497	-0.431513	-0.345764	-0.267089	-0.184952	-0.0501571	-0.0300994	0.133001	0.187055	-0.265844	-0.122686	-0.0723416	0.132895	-0.30039	-0.122086	-0.358511	0.0240315	0.173682	-0.263968	-0.123533	-0.0777614	-0.162136	0.270988	0.232033	-0.169685	0.300943	0.180475	-0.0925805	-0.467449	-0.287414	-0.12868	0.218362	0.101702	0.0951793	-0.0597699	0.00446116	0.0648052	0.302103	0.280145	0.145213	0.0447683	0.113678	0.0622601	-0.0898441	-0.398142	-0.247768	-0.315375	-0.0694491	0.013845	-0.18121	-0.0268031	0.128894	0.118472	-0.216189	-0.384594	-0.410678	-0.0926532	0.00160918	0.323074	0.269901	-0.112883	-0.258612	-0.0899978	-0.117853	0.253754	0.143725	-0.154868	-0.236462	-0.128548	-0.0906226	0.0942434	-0.02572	-0.129479	-0.0475805	-0.0929113	-0.16366	0.0173793	-0.118516	0.182331	0.0204421	-0.112989	-0.0717271	-0.105147	-0.0122108	0.0141862	-0.00365886	-0.0686791	-0.0332569	0.105787	0.0186136	0.144853	0.0162677	0.1225	-0.00468228	0.129343	0.0401562	-0.105148	-0.279213	-0.246564	-0.186771	-0.0422155	-0.0916422	-0.00742116	0	-0.174354	-0.178736	0.00810456	-0.0357443	-0.209476	0.0771632	-0.182562	-0.120873	-0.04701	-0.124687	-0.0992018	-0.0818915	-0.133204	-0.188929	-0.0154496	-0.252664	-0.192234	-0.258837	-0.109164	-0.228823	-0.24936	-0.136606	-0.137871	-0.180479	-0.0848946	-0.187214	-0.0643195	-0.147176	-0.126372	0.211528	0.142329	-0.10155	-0.116382	0.191549
MAFK	-0.521173	0.0490425	0.051235	-0.211445	-0.0824289	-0.186238	-0.132073	-0.199369	-0.140457	-0.152454	-0.134679	-0.144047	-0.21683	-0.183463	-0.157642	-0.304144	-0.0767551	-0.0640054	-0.264364	-0.163184	-0.147544	-0.234984	-0.176219	-0.143227	-0.24275	-0.132672	-0.161807	-0.21688	-0.198098	-0.199432	-0.123429	-0.221964	-0.172731	-0.283786	-0.088088	-0.168777	-0.222227	-0.0695414	-0.18399	-0.153824	-0.190146	-0.164096	-0.202095	-0.0708413	-0.174346	0.053109	0.0535584	0.0298265	-0.000535217	0.018994	-0.0100015	0.0235019	-0.128148	0.266964	-0.201167	0.0499567	0.0417842	0.0551796	0.159727	0.0437904	0.171813	0.153024	0.0591578	-0.122573	-0.00954552	-0.0142919	-0.143661	-0.0651403	-0.0320182	-0.100897	0.0584795	-0.0868304	0.00469211	0.0270961	-0.0401945	-0.0648539	-0.114544	0.017749	0.0136801	-0.0216258	-0.00496024	-0.090044	-0.183607	-0.275808	-0.0585879	-0.192312	-0.246461	-0.0733634	-0.0959718	-0.287683	-0.206025	-0.222404	-0.193295	-0.0933439	-0.291595	-0.0206513	-0.347363	-0.386254	-0.367137	-0.269216	-0.316319	-0.338523	-0.170043	-0.295747	-0.186879	-0.0204337	-0.0568262	-0.0510491	-0.0904493	-0.164702	-0.136302	-0.0109649	0.00622627	-0.00185835	0.225429	-0.0937618	-0.116734	-0.179349	0.0685427	0.0701853	-0.159672	0.105702	0.0231692	-0.227481	0.0672759	0.00498754	-0.164124	-0.0920073	-0.0583268	-0.210006	-0.0403203	-0.0753071	-0.136573	-0.127169	-0.0705819	-0.140269	-0.231208	-0.0578565	-0.192691	-0.176477	-0.158146	0.182679	-0.102645	-0.0912428	-0.234436	0.0663279	0.0374042	-0.15451	0.0903878	0.0262805	-0.216308	0.0614189	0.0186683	-0.118091	-0.151846	0.0339089	-0.187256	-0.0497702	-0.0749422	-0.146133	-0.191164	-0.117682	-0.301692	-0.214474	-0.0892773	-0.14353	-0.225342	-0.112715	0.220884	-0.0219502	-0.0616642	-0.154554	0.0611803	0.0479066	-0.21312	-0.0222986	0.0402354	-0.220517	-0.0589849	-0.056889	-0.243901	-0.10401	-0.0374506	-0.217854	-0.116971	-0.0726875	-0.257758	-0.128241	-0.00412047	-0.261383	-0.141819	-0.562329	-0.58267	-0.459172	-0.354134	-0.00457525	-0.106529	-0.179755	0.0282763	0.137122	0.0318812	-0.0855991	-0.0263522	0.0110489	-0.134496	-0.101392	-0.100708	-0.0663435	-0.105222	-0.08081	-0.170667	-0.122388	-0.0879125	-0.216656	-0.304619	0.00581417	-0.271892	-0.264045	-0.0392097	-0.146421	-0.275488	-0.0813879	0.116188	0.024132	-0.186326	-0.159118	-0.101195	-0.116317	-0.119199	-0.0786254	-0.0269143	-0.12831	-0.0921742	-0.167675	-0.0715723	-0.16017	-0.0629931	-0.103092	-0.170855	0.0153719	-0.148398	-0.214083	-0.0518013	-0.284349	-0.203171	-0.0611962	-0.727041	-0.291932	-0.0663862	0.0937044	-0.154744	-0.224953	0.0144887	0.109768	0.0979457	-0.0728801	-0.103347	0.0380898	-0.079947	0.010535	-0.115685	-0.126709	-0.0910828	-0.0675805	-0.0908098	-0.10672	-0.246403	-0.171847	-0.139405	-0.0383083	-0.155321	-0.167855	-0.0126723	-0.0988909	-0.128262	-0.0966898	-0.167838	-0.253836	-0.209032	-0.164828	-0.215237	-0.0938321	0.205058	-0.00500415	-0.0062692	-0.168325	-0.249897	-0.0492378	-0.0980683	-0.0115129	-0.021151	-0.215527	-0.0554359	-0.0801155	-0.160964	-0.245969	-0.0445231	0.1005	0.0288581	0.12635	0.18995	0.0410166	0.0618305	-0.282778	-0.300395	-0.183664	-0.0176354	-0.00807725	0.0293448	0.222734	0.122178	0.174405	0.154363	0.247944	-0.0594332	0.0828555	-0.127307	-0.0448457	0.124296	0.0700725	0.118952	-0.142867	0.112137	-0.152169	0.189259	0.103569	0.146569	0.0347071	-0.0724006	-0.269589	-0.240559	-0.179491	0.0450758	-0.0663467	0.0488129	0.0486684	-0.108724	-0.138944	-0.0736105	-0.0317308	0.0218959	-0.0327497	-0.171734	-0.284736	-0.153938	0.214097	0.216852	0.195912	0.23217	0.201011	0.185209	0	0.042052	-0.0110187	0.0874768	0.128507	0.150353	0.140348	-0.352483	0.170694	0.186021	0.205075	0.183586	0.15299	0.188127	-0.0341102	0.172979	-0.0379448	0.191983	-0.043113	0.166881	-0.0225487	-0.352484	-0.348586	-0.274175	-0.0910971	-0.0143602	-0.0592546	-0.0016527	0	-0.19915	-0.0534375	-0.0685667	-0.28905	-0.188613	0.32419	-0.289093	-0.221757	-0.19307	-0.175924	-0.241534	-0.0724666	0.0111715	-0.0357253	-0.285967	-0.220957	-0.198057	-0.120123	-0.148883	-0.201125	-0.0649644	-0.310579	-0.0879699	-0.281189	-0.191183	-0.136263	-0.21845	-0.13565	-0.132777	-0.159907	-0.144063	0.142289	-0.0658792	-0.101212	-0.500007	0.0941488	0.0629293	-0.192797	-0.0743583	-0.0653621	-0.214253	-0.0917358	-0.160046	-0.153475	-0.0834135	-0.120333	-0.397796	-0.392676	-0.317259	-0.264793	-0.0448487	0.06373	-0.313328	-0.116111	-0.113937	-0.334997	-0.212118	-0.0886687	-0.323929	-0.230499	-0.0425299	-0.40582	-0.395296	-0.304229	-0.141901	-0.136233	-0.166141	-0.366096	-0.088798	-0.0688506	-0.27139	-0.107256	-0.0985717	-0.227082	-0.0531507	-0.257128	-0.19165	-0.122736	-0.164339	0.0512006	-0.0118493	0.0282903	-0.0702059	-0.0515188	-0.0736846	0.0213985	-0.0798618	0.0626927	-0.0859086	-0.0760472	0.0306502	0.0315259	-0.100416	-0.145656	0.221551	-0.0630022	-0.0538806	-0.0974941	-0.0290045	0.0612206	-0.237439	-0.0927075	0.0409726	0.0328709	-0.166754	-0.233926	0.141096	-0.0359884	-0.159673	-0.131966	-0.058525	0.0522179	-0.224873	-0.0331189	0.142615	-0.297213	-0.196563	-0.281135	-0.246326	-0.216667	-0.204809	-0.162753	-0.183942	-0.218127	-0.234117	-0.160259	-0.073107	-0.0477038	-0.211174	-0.0440153	-0.344216	-0.358304	-0.330972	-0.110254	-0.312194	-0.339801	-0.0722723	-0.209098	-0.196766	-0.021718	-0.0385077	-0.0424008	-0.0463859	-0.086783	-0.0795186	0.00204539	0.00443775	0.0113605	0.150116	0.22272	-0.074604	-0.127845	-0.187312	0.0118455	-0.154303	-0.241562	0.0399077	-0.226426	-0.151149	-0.0720006	-0.102713	-0.196516	-0.00192595	-0.10352	-0.2082	-0.00622785	-0.139703	-0.227309	0.0755424	-0.226825	-0.213819	0.0499399	-0.233341	-0.223529	-0.0583463	0.186612	0.273502	-0.0694401	-0.135377	-0.220113	0.0210174	-0.13155	-0.265455	0.0326106	-0.243419	-0.240411	-0.0184411	-0.136197	-0.26165	-0.0106575	-0.0354796	-0.285429	-0.0120476	-0.252037	-0.215353	-0.00151017	-0.624733	-0.269765	-0.0439236	-0.507714	-0.264742	-0.145973	0.273306	0.0930511	-0.00888767	-0.241246	-0.168158	0.0452914	-0.293966	-0.137109	0.0126549	-0.150242	-0.11832	-0.0609695	-0.212086	-0.173988	0.0205204	-0.177444	-0.148863	-0.0360298	-0.213205	-0.230546	-0.0560404	-0.225807	-0.191851	-0.000868423	-0.699345	-0.343019	-0.14968	0.159673	0.0591994	-0.222354	-0.128817	-0.0400973	0.0640237	-0.100708	-0.10848	0.125625	-0.241495	-0.166726	-0.0817278	-0.171413	-0.0270314	-0.138898	-0.0706517	-0.116136	-0.126515	-0.198623	-0.207848	-0.0266782	-0.213385	-0.278187	0.00388216	-0.584173	-0.244502	-0.157384	0.201628	0.186679	-0.01453	-0.187842	-0.192823	0.0607014	-0.0435156	-0.208901	0.0937071	-0.253365	-0.124839	-0.178801	-0.193199	-0.216418	-0.155786	0.0255926	-0.156975	-0.0903746	-0.160082	-0.206887	-0.0035712	-0.528516	-0.322272	-0.0152519	-0.363622	-0.271671	-0.160799	0.130407	0.0529647	-0.0822931	-0.146294	-0.0846795	0.00432369	-0.11335	-0.0702839	0.0684981	-0.12997	-0.0756337	-0.0602148	-0.162264	-0.135338	-0.0972474	-0.15283	-0.142006	-0.0455602	-0.115653	-0.136711	-0.0695596	-0.197984	-0.296523	-0.0619524	-0.0286243	-0.130964	-0.21743	-0.244362	-0.224236	-0.0789085	-0.243015	-0.273062	-0.174242	0.284479	0.168548	0.0242787	-0.249983	-0.211352	-0.122479	0.0283673	-0.0215277	0.179756	-0.196353	-0.0841849	-0.10614	-0.259374	-0.19108	-0.104187	-0.00517861	0.140475	-0.0895783	0.00892967	0.0962033	-0.159962	-0.139474	-0.279009	-0.0282784	-0.119345	-0.0359494	-0.145444	-0.0385431	-0.0778819	0.00939994	0.0723806	0.30037	0.0905955	0.117808	0.0193289	0.119598	-0.074263	-0.133864	-0.253093	-0.0968669	0.0892654	0.0200972	0.042744	-0.118905	0.134787	-0.0097146	-0.0219582	-0.249544	-0.233877	-0.214928	-0.0067326	0.217	-0.235703	-0.0717203	-0.0886057	-0.201477	-0.0637015	0.134965	-0.151976	-0.113332	-0.131472	-0.241968	-0.160839	0.0635246	0.0667917	0.0530475	0.205819	0.287281	0.0530632	-0.0963789	0.0593358	-0.0714571	0.137709	-0.0594192	0.15362	-0.104129	-0.332085	0.164255	0.145152	0.184697	0.118108	-0.0582985	0.16802	-0.0226795	0.166157	-0.058639	0.185993	-0.0545613	0.153794	-0.0757	-0.332085	-0.315428	-0.33991	-0.205576	-0.0469117	-0.0882267	0.0071854	0	-0.196795	-0.0545814	-0.0693865	-0.370628	-0.252378	0.00520364	-0.311861	-0.0756835	-0.0485061	-0.0885036	-0.142078	-0.215822	0.00631995	-0.300272	-0.145716	-0.153548	-0.199716	-0.169563	-0.180738	-0.204165	-0.150461	-0.0491526	-0.241002	-0.170538	-0.149283	-0.198541	-0.209796	-0.115395	-0.186102	0.218248	0.0935927	0.116132	-0.0743834	0.0562606	-0.0922006	-0.0118743	0.0313902	-0.274014	0.00330925	-0.125864	-0.258995	-0.160057	-0.148155	-0.284726	-0.130694	-0.130054	-0.397796	-0.392676	-0.321002	-0.263808	-0.117489	-0.000815743	-0.315999	-0.145172	-0.112162	-0.344136	-0.228535	-0.0880575	-0.33686	-0.244436	-0.0436475	-0.40582	-0.395296	-0.30423	-0.138868	-0.206059	-0.15589	-0.322804	-0.159245	-0.0501125	-0.291228	-0.081781	-0.0952999	-0.195223	-0.144195	-0.185133	-0.227755	-0.116968	-0.134603	0.0166551	-0.0119998	0.0596488	-0.0514102	-0.0488444	-0.0799216	-0.0443509	-0.095165	0.0254237	0.109367	-0.0823988	0.00663761	-0.291053	-0.29094	-0.291648	-0.0874511	-0.250213	-0.218546	0.247252	0.224718	0.226081	-0.188237	-0.133985	-0.0448162	0.0207439	-0.112082	-0.141016	0.225092	0.0614491	-0.0303272	-0.154952	-0.0379633	0.155462	-0.140772	-0.18313	-0.230303	-0.222626	-0.232694	-0.220569	-0.188856	-0.154254	-0.0869829	-0.00922243	-0.152969	-0.0752552	-0.277465	-0.338147	-0.294874	-0.213903	-0.307412	-0.313626	-0.141221	-0.249684	-0.190045	-0.0197911	-0.0475189	-0.038196	-0.0356408	-0.107616	-0.0900959	-0.00407994	-0.00964818	-0.0119865	0.26329	0.197957	-0.103169	-0.276164	-0.272455	-0.0336476	-0.29905	-0.194446	0.0506817	-0.188496	-0.17335	-0.0946517	-0.200948	-0.219442	-0.0288224	-0.277491	-0.222551	0.0165099	-0.259228	-0.248858	0.0312597	-0.485838	-0.251501	-0.0349717	-0.308843	-0.281001	-0.118599	0.233695	0.209916	0.00967182	-0.24606	-0.249478	-0.0665678	-0.231385	-0.196445	-0.0429008	-0.2228	-0.13823	-0.0545627	-0.21745	-0.144546	-0.0317684	-0.247768	-0.226126	-0.0215695	-0.277372	-0.272874	-0.0599472	-0.463914	-0.369888	-0.0947287	-0.264472	-0.566446	-0.190951	0.265519	0.14282	-0.0540784	-0.259202	-0.175154	0.0867143	-0.252112	-0.159508	0.0448347	-0.132653	-0.0885685	-0.0518989	-0.166635	-0.202706	0.0427925	-0.222207	-0.19353	-0.0475916	-0.326577	-0.255346	-0.0650694	-0.441407	-0.60794	-0.133856	-0.252575	-0.481741	-0.202483	0.103537	0.0995511	-0.19224	0.000743104	0.0032234	0.094433	-0.151795	-0.110901	0.125455	-0.121505	-0.208668	0.00351167	-0.17127	-0.195389	-0.0650727	-0.225352	-0.227775	-0.125994	-0.201404	-0.261824	-0.0580877	-0.356832	-0.295273	-0.0944681	-0.29618	-0.182681	-0.158917	0.107508	0.186676	0.0236288	-0.0550854	-0.163658	0.0984496	-0.193182	-0.204647	0.00105127	-0.155305	-0.237402	-0.16274	-0.179024	-0.227945	-0.200958	-0.160257	-0.279531	-0.217019	-0.225756	-0.275331	-0.0929319	-0.300138	-0.27002	-0.130759	-0.243996	-0.251411	-0.183294	-0.092297	0.134209	-0.0728776	0.268397	-0.0157166	-0.00339795	0.0891704	-0.103454	0.0114022	0.0913117	-0.227579	-0.0975443	-0.162441	-0.278776	-0.105478	-0.40764	-0.173668	-0.107791	-0.424621	-0.255281	-0.06426	-0.467087	-0.237156	-0.0931267	-0.283993	-0.137979	-0.185142	-0.2121	-0.273421	-0.106828	-0.30582	-0.253204	-0.174082	0.0854499	0.117125	0.046466	-0.308444	-0.224453	-0.11172	0.0561676	-0.044452	0.160618	-0.261039	-0.0224473	-0.0984058	-0.281873	-0.219895	-0.107299	-0.0975079	0.0740824	-0.00635798	-0.11719	0.0910037	-0.140934	-0.0533683	-0.294396	-0.0612406	-0.139049	-0.0232592	-0.159358	0.0125682	-0.0607508	-0.0379639	0.105611	0.303589	0.180369	0.175019	0.126275	0.185425	-0.0256728	-0.068039	-0.318201	-0.224481	-0.263988	-0.0430997	0.202204	-0.00646286	0.0445141	0.0573445	0.0573693	-0.159834	-0.27165	-0.248435	-0.070165	0.0261604	0.231074	0.253373	-0.0332651	-0.173027	-0.075272	-0.109572	0.0675685	0.000681268	-0.145087	-0.210218	-0.233799	0.0391158	0.135548	0.053122	0.0567002	0.0818126	0.0591778	-0.16366	0.0552888	-0.0804587	0.122724	-0.0461181	0.10641	-0.0756932	-0.25775	0.185263	0.178426	0.203431	0.118151	-0.0582985	0.168014	-0.0226483	0.166166	-0.0586147	0.185991	-0.0545672	0.153801	-0.0757093	-0.25775	-0.291805	-0.312967	-0.200417	-0.0431044	-0.0939487	-0.00679548	0	-0.244666	-0.231128	-0.0543995	-0.154898	-0.283267	0.10505	-0.325302	-0.120873	-0.139566	-0.104227	-0.123296	-0.112975	-0.042861	-0.282564	-0.170112	-0.276118	-0.255066	-0.206179	-0.183439	-0.239324	-0.266421	-0.101795	-0.248013	-0.194113	-0.166533	-0.303343	-0.193834	-0.12802	-0.212335	0.218248	0.101415	0.115376	-0.0697172	0.0958673
ESPNL	-0.537472	-0.150651	-0.0730501	-0.245179	-0.163219	-0.238678	-0.208167	-0.230826	-0.288915	-0.240804	-0.196036	-0.202761	-0.180446	-0.247094	-0.182549	-0.346442	-0.15909	-0.0972113	-0.245317	-0.22503	-0.262007	-0.273343	-0.160813	-0.181746	-0.269231	-0.183767	-0.19512	-0.180495	-0.25091	-0.228294	-0.339304	-0.0989297	-0.0645258	-0.220591	-0.216316	-0.193852	-0.225438	-0.165761	-0.22141	-0.196947	-0.203708	-0.335554	-0.239838	-0.176162	-0.232205	0.0167241	0.00712945	0.00757262	0.0196752	0.0574012	0.0739899	-0.0826978	0.0180924	0.0300729	-0.193478	0.131232	0.142135	0.121705	0.0705455	0.109066	0.181057	0.123794	0.161247	-0.0738456	-0.0728638	-0.130266	-0.0445987	-0.0964917	-0.0604165	-0.0743444	-0.0565046	0.00043565	-0.093576	0.0405574	0.0485447	-0.030251	-0.0188033	-0.0926873	0.0939732	-0.0463116	0.00700506	-0.159872	-0.0450122	-0.250432	-0.0876998	-0.14057	-0.244782	-0.216541	-0.168814	-0.218768	-0.251244	-0.103683	-0.0748526	0.0345371	-0.0425409	0.0529064	-0.352071	-0.308707	-0.327461	-0.259941	-0.269588	-0.243287	-0.182005	-0.216829	-0.176956	-0.0296476	-0.0512488	-0.0469323	-0.100991	-0.157142	-0.121094	-0.0113625	-0.000956076	-0.00741827	0.0339579	0.0385886	0.109858	-0.0587463	-0.0814542	-0.159221	-0.0638992	-0.0682321	-0.157459	-0.185848	-0.113927	-0.0835207	0.106135	-0.091124	-0.147246	-0.150554	-0.0180047	-0.284425	-0.1056	-0.139767	-0.324738	-0.0848404	-0.111283	-0.343431	-0.149644	-0.282862	-0.227968	0.138976	0.0365366	0.0878658	-0.0438513	-0.0375332	-0.168065	-0.105019	-0.0663305	-0.159979	-0.172433	-0.172213	-0.0820974	0.00689238	-0.105254	-0.119979	-0.187078	-0.0966165	-0.221725	-0.144899	-0.164912	-0.369344	-0.153227	-0.202363	-0.3509	-0.24324	-0.30713	-0.388337	0.0244322	-0.0281361	0.111956	-0.0163959	-0.0366812	-0.193333	-0.0446112	-0.0115993	-0.200127	-0.0767802	-0.0966495	-0.096799	-0.0541666	-0.107432	-0.174673	-0.131094	-0.159163	-0.236203	-0.0813895	-0.15745	-0.32875	-0.248807	-0.164788	-0.562329	-0.57052	-0.459172	-0.359712	0.0480349	-0.0502709	-0.13671	-0.011607	0.216723	0.094328	0.0288914	0.0329452	0.1323	-0.140064	-0.0490309	-0.0965231	-0.173394	-0.193494	-0.109709	-0.203716	-0.279747	-0.121737	-0.115403	-0.325503	-0.123425	-0.266192	-0.219239	-0.215171	-0.0978828	-0.307667	-0.302061	0.124784	0.155285	-0.0366667	-0.116521	0.005912	-0.0765582	-0.121301	-0.138009	-0.00282136	-0.232242	-0.162464	-0.092544	-0.203172	-0.182064	-0.108456	-0.144052	-0.237435	-0.00610371	-0.116451	-0.289161	-0.103754	-0.337629	-0.276682	-0.167214	-0.0467801	-0.268453	-0.316532	-0.146929	-0.111552	-0.0668051	0.0162345	0.0319816	0.0154777	0.0282803	0.0113532	-0.0500013	-0.0583062	-0.175746	-0.0979431	0.0166891	-0.0146274	-0.210894	-0.14789	-0.205066	-0.111153	-0.0760514	-0.181034	-0.187697	-0.211336	-0.197199	-0.145546	-0.0702644	-0.216783	-0.26966	-0.128117	-0.236009	-0.0737653	-0.174563	-0.278792	-0.123683	0.0822467	0.0845596	-0.037566	-0.188295	-0.2727	-0.0653748	-0.0479668	0.0171541	0.124197	-0.240418	-0.156003	-0.104268	-0.199262	-0.260718	-0.05451	-0.0982102	-0.0425759	0.021449	0.0279967	-0.0535724	-0.00128117	-0.124701	-0.16025	-0.10066	-0.101007	-0.192239	-0.087201	0.290681	0.106832	0.170566	0.0102553	0.246427	-0.141378	0.0891551	-0.19874	0.0631145	0.114891	0.0481851	0.103168	-0.0749416	0.128596	-0.044342	0.180853	0.136082	0.138237	-0.136951	-0.0300151	-0.0845985	-0.128495	-0.155998	-0.11918	-0.095468	-0.081322	-0.0570115	-0.0272457	-0.0023451	-0.0522539	-0.0402562	-0.115328	-0.128559	0.0382306	-0.131665	-0.215477	0.0734352	0.179261	0.0741354	0.281191	0.212321	0.205886	0	0.0247001	0.0666021	0.0950117	0.0818744	0.118355	-0.119285	-0.340093	0.142197	0.0704339	0.142515	0.128511	0.100838	-0.107496	0.00413373	-0.109885	-0.0272289	-0.100384	-0.0212905	-0.106893	0.00945319	-0.340094	-0.345768	-0.23171	-0.0890689	-0.01419	-0.0557623	-0.00231421	0	-0.164481	-0.00982621	-0.0114194	-0.283196	-0.162524	0.300821	-0.323386	-0.19278	-0.183474	-0.0120786	-0.167985	-0.0910363	0.0951752	-0.125969	-0.266086	-0.137096	-0.234123	-0.159031	-0.152102	-0.232463	-0.0991496	-0.362301	-0.147372	-0.305816	-0.11452	-0.0817326	-0.251684	-0.229537	-0.168204	-0.159907	-0.144063	0.00432854	-0.0777799	0.00935233	-0.518775	-0.182132	-0.0490797	-0.255101	-0.191816	-0.209502	-0.260487	-0.194456	-0.308981	-0.241659	-0.20081	-0.181019	-0.396584	-0.451251	-0.301501	-0.242683	-0.15584	-0.00400197	-0.30272	-0.213153	-0.108184	-0.286419	-0.283153	-0.115894	-0.251694	-0.289662	-0.136356	-0.399977	-0.450215	-0.286596	-0.12984	-0.0930461	-0.0885506	-0.349257	-0.227061	-0.122303	-0.185253	-0.238024	-0.219183	-0.135982	-0.182793	-0.338981	-0.221061	-0.175371	-0.266563	-0.0135072	-0.0157564	-0.0674876	-0.0848144	-0.0881279	-0.0541554	-0.00678269	0.0331663	-0.0658942	-0.167999	-0.122756	0.0214772	-0.0461781	-0.11513	-0.194477	0.064181	-0.00973981	-0.146981	-0.00422077	-0.0396043	0.0436394	-0.134577	-0.0807467	0.0828285	-0.00241482	-0.0326363	-0.261347	0.0592443	0.036409	-0.221685	-0.0382526	-0.0810197	-0.0294797	-0.129268	-0.0643596	0.213442	-0.29243	-0.203482	-0.234361	-0.131688	-0.176244	-0.0622854	-0.0368348	-0.0705392	-0.216909	-0.111408	-0.268799	-0.207326	0.0411838	-0.0493198	0.0665335	-0.289427	-0.274003	-0.264335	-0.113612	-0.288822	-0.271829	-0.0864429	-0.177414	-0.171372	-0.0237106	-0.0477779	-0.053748	-0.0464366	-0.0889606	-0.0882906	-3.23014e-05	0.00361275	0.00953284	0.0734032	0.290742	0.14977	-0.174736	-0.206503	-0.077271	-0.192324	-0.296166	-0.0453979	-0.0875215	-0.298534	-0.0122983	-0.0709046	-0.228633	-0.145518	-0.0969121	-0.252624	-0.202715	-0.0134707	-0.253696	-0.228678	-0.16788	-0.279704	-0.229313	-0.209136	-0.225362	-0.309181	0.12616	0.34196	0.107276	-0.229806	-0.235666	-0.0747167	-0.183069	-0.307661	-0.0595073	-0.120565	-0.269922	-0.0391575	-0.175765	-0.301068	-0.128699	-0.175311	-0.231092	-0.218821	-0.251431	-0.315596	-0.259109	-0.624733	-0.333551	-0.249201	-0.507714	-0.29864	-0.350149	0.178867	0.242583	0.191569	-0.262252	-0.236427	-0.177754	-0.254605	-0.187325	-0.178941	-0.144437	-0.305272	-0.0726407	-0.0807351	-0.300479	-0.129275	-0.144181	-0.240474	-0.259988	-0.229841	-0.256157	-0.259209	-0.28772	-0.25366	-0.309815	-0.699345	-0.196712	-0.229879	0.0904171	0.0724173	-0.0142572	-0.020078	-0.0619946	-0.0362757	-0.102237	-0.0987606	0.0956528	-0.166601	-0.114222	0.020165	-0.137617	-0.0754857	-0.0562513	-0.0835002	-0.0974767	-0.160106	-0.145568	-0.12561	-0.193593	-0.155607	-0.103799	-0.255367	-0.584173	-0.28785	-0.336088	0.238601	0.186518	0.0285064	-0.248995	-0.20861	0.0132077	-0.184468	-0.185369	0.0214348	-0.175347	-0.101997	-0.06009	-0.253265	-0.191379	-0.080823	-0.0461283	-0.199116	-0.227894	-0.176797	-0.149937	-0.212705	-0.528516	-0.241378	-0.251258	-0.363622	-0.272578	-0.32674	0.19075	0.122109	-0.0456839	-0.16304	-0.143518	0.0205582	-0.167807	-0.142828	-0.0259394	-0.0994904	-0.137484	0.0741469	-0.244563	-0.180667	-0.0572622	-0.167733	-0.148361	-0.0784509	-0.179521	-0.0538589	-0.160815	-0.243178	-0.138571	-0.256813	-0.761244	-0.226331	-0.345389	-0.262289	-0.179361	0.0951013	-0.259176	-0.306151	-0.219746	0.238294	0.258892	-0.0294939	-0.265146	-0.276909	-0.135951	0.00298179	-0.0178792	0.252443	-0.295625	-0.202061	-0.173594	-0.270784	-0.273388	-0.12677	-0.10621	0.0299647	-0.188683	-0.0494119	0.0331505	-0.260348	-0.0664537	-0.206266	0.146063	-0.148522	-0.11073	-0.265684	0.0707566	-0.0904682	0.0890672	-0.0701837	0.253913	0.0498852	0.301267	-0.0740884	0.03959	-0.0485185	-0.217656	-0.178669	-0.17846	0.0292776	-0.0511527	0.216282	-0.096113	-0.0474975	-0.130376	-0.0497307	-0.124399	-0.114964	-0.171442	-0.166943	0.0977281	-0.334208	-0.219173	-5.23841e-05	-0.207519	-0.203758	0.0713466	-0.256758	-0.198679	0.000976373	-0.261409	-0.286267	-0.0155421	0.0304331	-0.0343799	0.143188	0.278223	0.00675363	-0.0963789	-0.00725975	-0.042724	0.215288	0.0274753	0.0543899	-0.163027	-0.207186	0.00498816	0.035903	-0.0125877	0.00147142	-0.00506211	-0.0824248	-0.00882253	-0.124848	-0.0339852	-0.0935219	-0.0359549	-0.119696	0.0149659	-0.207186	-0.270318	-0.28093	-0.198979	-0.0468428	-0.09383	0.00522126	0	-0.254245	-0.0416308	0.0142951	-0.333272	-0.128561	-0.0963636	-0.241458	-0.104605	-0.116699	-0.189953	-0.204213	-0.148754	0.01866	-0.123713	-0.0683135	-0.120958	-0.255376	-0.171377	-0.233261	-0.171717	-0.148426	-0.142755	-0.153825	-0.0713322	-0.207402	-0.163066	-0.156854	-0.204495	-0.250921	0.218248	0.00320186	-0.0512984	-0.0831846	0.00258038	-0.148869	-0.184603	-0.0538857	-0.215605	-0.169941	-0.219214	-0.269306	-0.182991	-0.268336	-0.244253	-0.175162	-0.163813	-0.396584	-0.451251	-0.305817	-0.246367	-0.194425	-0.0583501	-0.306191	-0.232114	-0.125252	-0.293312	-0.291963	-0.122405	-0.254674	-0.301107	-0.141767	-0.399977	-0.450215	-0.286584	-0.0592605	-0.100689	-0.0475899	-0.331977	-0.248879	-0.0541834	-0.258173	-0.30176	-0.156402	-0.154453	-0.219282	-0.283774	-0.185214	-0.187114	-0.233798	-0.0139843	-0.0650804	-0.0562267	-0.0940244	-0.0843213	-0.0419953	0.0036227	0.0375752	-0.0642618	-0.0053956	-0.199928	0.0106331	-0.291053	-0.290262	-0.291648	-0.0046467	-0.166266	-0.124413	0.0843413	0.0878463	0.0761535	-0.113993	-0.0742402	0.00191263	-0.0458711	-0.0855763	-0.19604	0.0911872	0.0426987	-0.0507867	-0.0722235	0.0447424	0.198584	-0.228502	-0.227373	-0.147883	-0.0864609	-0.0887283	-0.207464	-0.0887713	-0.262838	-0.212817	-0.0485449	-0.0906892	-0.0049423	-0.282362	-0.259819	-0.265154	-0.213208	-0.271139	-0.270991	-0.158101	-0.205345	-0.185197	-0.022549	-0.0478295	-0.0403517	-0.0397531	-0.107423	-0.0931603	-0.00132257	-0.009566	-0.0121115	0.119857	0.2261	0.041892	-0.151816	-0.215767	-0.032983	-0.0604941	-0.181117	-0.0238427	-0.0997182	-0.202579	-0.00533695	-0.156226	-0.176591	0.000767759	-0.0317153	-0.123767	-0.0460892	-0.245113	-0.273188	-0.114684	-0.485838	-0.338707	-0.217563	-0.308843	-0.334261	-0.301647	0.130908	0.171797	0.0900132	-0.171005	-0.170491	-0.0763571	-0.126025	-0.164397	-0.0493521	-0.124707	-0.140865	-0.0574118	-0.174022	-0.101808	-0.0573646	-0.0989379	-0.178429	-0.165161	-0.308744	-0.305896	-0.138196	-0.463914	-0.372085	-0.182585	-0.282985	-0.566446	-0.299773	0.1442	0.103265	0.0825235	-0.180738	-0.191176	-0.111101	-0.202601	-0.155957	-0.0593603	-0.158172	-0.0946831	0.00659879	-0.0365037	-0.0776609	-0.0566601	-0.124507	-0.246219	-0.181776	-0.136581	-0.317522	-0.235377	-0.441407	-0.367878	-0.260828	-0.264067	-0.481741	-0.183764	0.200536	0.127925	0.020061	-0.0763896	-0.0509957	0.0105062	-0.215174	-0.12235	0.0635632	-0.207699	-0.207006	0.0341484	-0.2519	-0.303631	-0.133887	-0.154262	-0.311003	-0.256283	-0.216371	-0.280533	-0.30288	-0.356832	-0.206742	-0.339887	-0.25477	-0.211783	-0.330067	0.252532	0.265946	0.229757	-0.302064	-0.243922	-0.0812231	-0.194152	-0.223775	-0.185388	-0.317774	-0.164483	-0.178521	-0.274951	-0.264802	-0.210653	-0.120988	-0.2344	-0.279829	-0.21357	-0.221577	-0.276057	-0.300138	-0.22989	-0.355446	-0.207538	-0.292975	-0.327833	0.173775	0.0144387	-0.00920097	0.227176	-0.0103388	-0.00317476	0.0961122	-0.0377225	-0.0216314	-0.136309	-0.106815	0.0459522	-0.357026	-0.18572	-0.0400677	-0.403034	-0.20916	-0.131484	-0.441934	-0.231579	-0.219948	-0.309844	-0.140004	-0.29672	-0.283993	-0.194391	-0.343423	-0.235238	-0.18867	-0.00930899	-0.310619	-0.293167	-0.195012	0.160094	0.179449	0.0755039	-0.292387	-0.240072	-0.124543	0.0323789	-0.0261249	0.18858	-0.271795	-0.189986	-0.230535	-0.292648	-0.222568	-0.11038	-0.0257178	0.0057908	-0.100609	-0.0250149	-0.043964	-0.217484	-0.0876511	-0.228473	0.0726592	-0.178794	-0.132764	-0.214123	0.00831837	-0.0517779	-0.0137743	0.0764537	0.300342	0.126215	0.155309	0.117108	0.0920514	-0.155126	-0.197302	-0.162586	-0.0929661	-0.118043	-0.149946	0.206544	-0.0601394	0.0837032	-0.165021	-0.0377351	-0.0410209	-0.110954	-0.16673	-0.169979	-0.0634935	0.18139	0.12655	-0.0194008	-0.198716	-0.173353	-0.0946675	-0.0298002	-0.0454639	0.00601996	-0.222195	-0.271727	-0.0540326	0.104416	-0.0342998	0.00814431	0.0937987	0.0816334	-0.16366	-0.00855508	-0.0614293	0.18413	0.0720675	0.0432947	-0.180938	-0.185077	0.0590337	0.0966328	0.0634513	0.001544	-0.00506211	-0.0824352	-0.00883885	-0.12485	-0.0339746	-0.0935249	-0.0359459	-0.119685	0.0149582	-0.185077	-0.268728	-0.273108	-0.186021	-0.0427768	-0.0933283	-0.00777498	0	-0.157512	-0.180585	0.0116742	-0.0745062	-0.165749	0.0370121	-0.331456	-0.0682018	-0.21609	-0.225185	-0.226002	-0.0935142	0.00290314	-0.14451	-0.0800827	-0.298315	-0.276622	-0.191991	-0.25374	-0.256711	-0.314334	-0.192567	-0.187793	-0.0982453	-0.232872	-0.183361	-0.171324	-0.21856	-0.242373	0.218248	-0.00155391	-0.092157	-0.0813154	0.0503903
TYW1B	-0.535732	-0.220229	-0.195599	-0.239679	-0.197954	-0.117694	-0.195666	-0.285346	-0.132215	-0.19747	-0.233342	-0.150004	-0.159179	-0.203436	-0.162676	-0.303119	-0.1652	-0.146857	-0.180176	-0.179731	-0.110784	-0.165414	-0.24349	-0.114195	-0.18867	-0.225657	-0.106255	-0.159221	-0.226473	-0.108055	-0.203556	-0.155108	-0.115166	-0.211578	-0.185055	-0.185093	-0.230427	-0.19848	-0.125848	-0.182015	-0.280354	-0.18881	-0.233155	-0.220789	-0.1074	0.010011	-0.00929362	0.0183799	-0.150711	-0.128275	-0.142631	-0.0952475	-0.0982638	-0.0601096	-0.217775	0.054914	0.0512865	0.101056	-0.0102926	0.0113636	0.128835	0.0785228	0.0970205	-0.0817714	0.0760709	-0.103876	0.0246405	-0.0341521	-0.0253584	-0.0261809	-0.0478282	-0.0441243	-0.0167783	0.0339659	-0.0364868	-0.0977564	-0.00609239	-0.105184	0.0849642	-0.0251582	0.000532665	-0.1192	-0.195732	-0.260104	-0.196004	-0.179504	-0.220552	-0.170159	-0.221008	-0.153201	-0.200078	-0.198858	-0.120715	-0.0150948	-0.0815442	0.00357094	-0.352434	-0.316368	-0.294488	-0.294181	-0.308938	-0.305023	-0.189828	-0.247567	-0.197263	-0.0297246	-0.0559042	-0.0522107	-0.0967725	-0.157979	-0.13402	-0.0118364	0.000884072	-0.0034932	0.0551002	-0.124652	0.0323536	-0.0632261	0.116831	-0.0106314	-0.0336395	0.0732051	-0.0196664	-0.0670324	0.0103574	-0.0336883	-0.0822391	-0.0835917	-0.0553899	-0.0589875	-0.0791793	-0.126634	-0.0510219	-0.164339	-0.155734	-0.237847	-0.291774	-0.227382	-0.225475	-0.212209	-0.181948	0.104529	-0.151602	0.0437078	-0.0834527	0.118768	-0.0378744	-0.0965461	0.107262	-0.0136434	-0.0857668	0.016353	-0.0292558	-0.133531	-0.0518972	-0.0476595	-0.0631976	-0.084228	-0.128966	-0.182157	-0.175389	-0.212415	-0.346383	-0.260253	-0.241855	-0.707952	-0.197968	-0.251841	0.0686086	-0.0503496	0.0704946	-0.152174	0.0768025	-0.0672871	-0.131528	0.0156863	-0.0229905	-0.113239	-0.0465753	0.00761392	-0.163618	-0.155815	-0.045519	-0.0348759	-0.118341	-0.190489	-0.116251	-0.178493	-0.203291	-0.259164	-0.269429	-0.562329	-0.57052	-0.459172	-0.359712	-0.063377	-0.273249	-0.202529	-0.037053	0.0931997	-0.0456557	-0.000875381	0.0136478	0.113463	0.0241253	-0.0222428	-0.0518291	0.0110883	-0.0820255	-0.0800608	-0.0982536	-0.0499518	-0.0145595	-0.113261	-0.0958403	-0.0474479	-0.201952	-0.127665	-0.093105	-0.152559	-0.136198	-0.28529	0.115673	-0.157943	-0.0502811	-0.150638	0.0484724	-0.0690509	-0.107256	0.0624165	0.0330058	-0.0756653	-0.00396935	-0.0346561	-0.104085	-0.0219801	-0.0204071	-0.111968	-0.0485676	-0.0919297	-0.115557	-0.11884	-0.0513821	-0.217558	-0.0803836	-0.176295	-0.727041	-0.12708	-0.30597	-0.0745144	-0.290981	-0.169868	0.0259786	-0.038007	-0.0851477	-0.0187702	0.00370304	0.0172504	-0.0283197	-0.0537196	-0.0444668	-0.0841708	0.00836794	-0.0644795	-0.115991	-0.0680592	-0.056466	-0.14008	-0.108366	0.0139615	-0.310589	-0.102672	-0.103955	-0.188207	-0.159308	-0.221165	-0.143312	-0.19996	-0.26967	-0.17136	-0.263808	-0.0656852	0.0742656	-0.012099	-0.110301	-0.181092	-0.287054	-0.0354857	-0.0837073	0.0227488	-0.0724549	-0.227665	-0.203383	-0.0486798	-0.189914	-0.291716	-0.0348594	-0.0645064	-0.105788	0.171642	0.0326035	-0.0384461	0.126166	-0.16507	-0.133559	-0.248374	-0.104381	-0.133882	0.0830381	0.190348	0.252519	0.206385	0.139493	0.0493717	-0.0585549	0.0933619	-0.159487	0.0419809	0.124705	-0.0391251	0.1041	-0.0531541	0.134903	-0.111159	0.259099	0.082781	0.2249	-0.160964	-0.0290056	0.0406954	-0.0934338	-0.162022	-0.217421	-0.0877389	0.0548446	0.064057	0.0210505	-0.0128024	-0.0555365	-0.0732847	0.0796169	0.0263718	0.0346587	-0.112009	-0.154086	-0.0246451	0.0687667	-0.0354952	0.209983	0.177572	0.272956	0	0.0113501	-0.153941	0.175086	0.0488705	-0.087665	-0.0212326	-0.286192	-0.103174	-0.0251821	-0.0476014	-0.089155	0.0563398	0.112001	-0.0625049	0.114436	-0.0562373	0.123431	-0.0567092	0.107367	-0.0515091	-0.286191	-0.29663	-0.253051	-0.0897274	-0.0143318	-0.0579447	-0.00225837	0	-0.257503	0.0572054	0.0483842	-0.302765	-0.180565	0.17483	-0.239977	-0.191469	-0.292895	-0.18912	-0.20398	-0.117479	0.130736	0.0783609	-0.233052	-0.218	-0.194368	-0.1458	-0.129388	-0.15631	-0.0323218	-0.259812	-0.0195772	-0.179056	-0.228979	-0.158034	-0.202087	-0.128017	-0.160929	-0.159907	-0.144063	-0.0698655	-0.165635	0.172383	-0.548605	-0.191427	-0.158208	-0.207115	-0.178699	-0.0487006	-0.227028	-0.265641	-0.181817	-0.193938	-0.225766	-0.130556	-0.359219	-0.39785	-0.299377	-0.234355	-0.081986	0.0573948	-0.258567	-0.110993	0.0698206	-0.299717	-0.258359	-0.102702	-0.263936	-0.227365	-0.00711045	-0.369117	-0.393002	-0.297316	-0.21192	-0.194425	-0.19738	-0.268101	-0.0867785	0.0736539	-0.167595	-0.195434	-0.0441961	-0.127564	-0.211927	-0.259016	-0.12485	-0.179368	-0.117985	-0.0748883	-0.0688619	-0.115423	-0.141943	-0.107779	-0.11939	-0.0918076	-0.098502	-0.0986821	-0.190174	-0.0918295	-0.0957766	-0.0429993	-0.174341	-0.201093	0.113178	-0.0957252	-0.12482	0.00873756	-0.0458557	-0.0205256	-0.165892	-0.00273582	0.0364414	0.028713	-0.2249	-0.239147	0.10144	-0.128874	-0.179702	-0.0352021	-0.0226945	-0.042171	-0.163267	0.025572	0.156118	-0.329901	-0.242297	-0.240315	-0.264958	-0.276128	-0.0866817	-0.147285	-0.15432	-0.27046	-0.156865	-0.194567	-0.227833	-0.019043	-0.0962413	-0.0869374	-0.339336	-0.31927	-0.307491	-0.11763	-0.263861	-0.307997	-0.0941247	-0.185041	-0.200121	-0.0237148	-0.048421	-0.0545674	-0.0480578	-0.0919196	-0.0940924	-3.3779e-05	0.00392524	0.00970272	0.121193	0.116463	-0.0485742	-0.105473	-0.154201	-0.0499068	-0.0619009	-0.117764	0.0518925	-0.0788056	-0.129363	0.111941	-0.12819	-0.0988914	0.0872307	-0.157935	-0.122197	-0.0262844	-0.130557	-0.1339	-0.0822376	-0.184398	-0.11776	-0.0767216	-0.227053	-0.131718	-0.162849	0.161126	0.164878	-0.0106568	-0.104048	-0.173306	-0.0402709	-0.117826	-0.18278	0.00909454	-0.158919	-0.163123	0.0886733	-0.143572	-0.166751	0.090347	-0.13412	-0.131324	-0.0943513	-0.227714	-0.227043	-0.147053	-0.624733	-0.18801	-0.115644	-0.507714	-0.205261	-0.262904	0.133412	0.0676097	-0.0286307	-0.0772891	-0.11829	-0.00789489	-0.162186	-0.108887	0.123876	-0.141436	-0.127604	0.0710479	-0.16747	-0.101209	0.0296602	-0.130757	-0.0939302	-0.0732121	-0.219074	-0.148809	-0.0807457	-0.282117	-0.146601	-0.18654	-0.699345	-0.255933	-0.223426	0.0283602	-0.0563199	-0.145812	-0.0666835	0.0961851	0.101647	-0.0589535	0.0306749	0.199486	-0.0857562	-0.00914239	0.079955	-0.0883364	-0.0278282	-0.0386603	-0.0813216	-0.0784967	-0.0520754	-0.119478	-0.187995	-0.145034	-0.227319	-0.18255	-0.17904	-0.584173	-0.253953	-0.304149	0.104522	0.026075	0.0190506	-0.138222	-0.0570318	0.0644463	-0.0413637	-0.045574	0.0732368	-0.175252	-0.0664987	-0.0504181	-0.122195	-0.0996601	-0.0841062	-0.0973459	-0.168063	-0.0794332	-0.215145	-0.204182	-0.169744	-0.528516	-0.184286	-0.17509	-0.363622	-0.234443	-0.313713	0.123939	0.00601185	-0.175191	-0.0882205	-0.0184294	0.0178984	-0.077457	-0.0493601	0.059679	-0.139568	-0.0767652	0.0936046	-0.141205	-0.0626156	0.0452025	-0.0432122	0.00923909	-0.0284465	-0.181044	-0.00298995	-0.115271	-0.163544	-0.0717358	-0.180567	-0.137493	-0.0906456	-0.281268	-0.298403	-0.228282	-0.121648	-0.239126	-0.307869	-0.131167	0.137974	0.10239	-0.114303	-0.25992	-0.323723	-0.112168	-0.0481715	-0.0367441	0.0713436	-0.257272	-0.176752	-0.0116409	-0.266448	-0.310599	-0.110601	-0.0649639	-0.0166421	-0.0604299	0.0158344	-0.0129019	-0.0799176	-0.107494	-0.211814	-0.0302356	-0.11982	-0.0902667	-0.0945764	0.0890024	-0.0589483	0.200782	-0.039373	0.164864	-0.0580852	0.142029	0.000626958	0.0923999	-0.232578	-0.131401	-0.154278	-0.138559	0.0458998	-0.0808294	0.116941	-0.054027	0.118566	-0.157589	-0.0281191	0.0919813	-0.18115	-0.214606	-0.224917	0.181903	-0.257947	-0.0650531	-0.060571	-0.201441	-0.0984552	0.180259	-0.145321	-0.0431045	-0.0150131	-0.225509	-0.149661	-0.113019	-0.0548184	-0.11706	0.125582	0.262515	0.0471527	-0.0963789	-0.114037	-0.120066	0.190231	-0.125747	-0.149877	-0.0129307	-0.297013	-0.0895553	-0.10323	-0.136076	-0.159123	-0.114493	0.143793	-0.0467101	0.0984974	-0.0564036	0.124301	-0.0599189	0.126672	-0.059872	-0.297013	-0.292083	-0.313376	-0.199662	-0.0464061	-0.0897995	0.00691102	0	-0.146951	-0.0312685	0.00720776	-0.361744	-0.14989	0.070942	-0.25513	-0.104649	-0.122718	-0.156919	-0.214589	-0.226612	-0.0533879	-0.192753	0.0169406	-0.138583	-0.0456625	-0.214858	-0.182635	-0.158717	-0.125546	-0.114165	-0.196592	-0.0281277	-0.129791	-0.116174	-0.0974203	-0.234481	-0.213612	0.218248	0.221164	-0.175525	-0.183879	0.167445	-0.167545	-0.220463	-0.159439	-0.169904	-0.166432	-0.0334481	-0.21811	-0.208543	-0.15303	-0.189482	-0.219786	-0.119739	-0.359219	-0.39785	-0.303581	-0.239439	-0.141839	-0.00406443	-0.265834	-0.140638	0.0565009	-0.311358	-0.26789	-0.10566	-0.272854	-0.242328	-0.00868689	-0.369117	-0.393002	-0.297332	-0.201545	-0.177194	-0.216537	-0.254151	-0.0825438	0.159016	-0.200552	-0.139826	-0.00849924	-0.101637	-0.236469	-0.190643	-0.110922	-0.195029	-0.0861927	-0.0682972	-0.0885456	-0.126069	-0.127529	-0.111641	-0.127245	-0.00346109	-0.202815	-0.151184	-0.0335069	-0.186779	-0.080548	-0.291053	-0.290262	-0.291648	-0.139653	-0.222311	-0.249833	0.15652	0.137455	0.111459	-0.116216	-0.0609518	0.0141642	-0.0044097	-0.138016	-0.089857	0.227602	0.0462867	-0.0488883	-0.0384851	0.0457555	0.192305	-0.225748	-0.188051	-0.192374	-0.264575	-0.215128	-0.312227	-0.12608	-0.18602	-0.236678	-0.0731534	-0.124813	-0.0856876	-0.279766	-0.320351	-0.296668	-0.218071	-0.265351	-0.300629	-0.158477	-0.223388	-0.193566	-0.0225184	-0.0476395	-0.0382258	-0.0388763	-0.110569	-0.0895153	-0.00134112	-0.0134497	-0.0120112	0.155221	0.130896	-0.0313713	-0.188037	-0.129712	-0.0292822	-0.0829752	-0.138483	0.0555108	-0.0991521	-0.0888211	0.085621	-0.132909	-0.087997	0.0434199	-0.13437	-0.139217	-0.0410666	-0.284583	-0.191393	-0.115864	-0.485838	-0.267486	-0.142288	-0.308843	-0.310261	-0.213272	0.164312	0.094309	0.00636231	-0.193779	-0.125173	-0.0477095	-0.156182	-0.106898	0.0280017	-0.0817133	-0.0295597	0.0437329	-0.138592	-0.0328597	0.0410934	-0.108234	-0.113787	-0.0531199	-0.285923	-0.234739	-0.0835527	-0.463914	-0.339552	-0.162943	-0.264472	-0.566446	-0.241761	0.111169	0.0954486	-0.0525052	-0.145821	-0.0472597	-0.0258935	-0.143652	-0.0992264	0.0646005	-0.0888956	-0.0853913	0.0113357	-0.105191	-0.111722	0.0322255	-0.129387	-0.229588	-0.113826	-0.360284	-0.284891	-0.0965357	-0.441407	-0.60794	-0.227862	-0.252575	-0.481741	-0.283349	0.0889431	-0.0281776	-0.13953	0.00704445	0.0712184	0.0765095	-0.179058	-0.0177767	0.119638	-0.107615	-0.131097	0.118006	-0.12041	-0.19845	-0.0460303	-0.221341	-0.195946	-0.107642	-0.213257	-0.253973	-0.156313	-0.356832	-0.169636	-0.219635	-0.25477	-0.153772	-0.242488	0.109585	0.11654	0.0237183	-0.0830726	-0.036908	0.0550004	-0.141116	-0.0885075	0.016786	-0.0625179	-0.218607	0.00470195	-0.17988	-0.24296	-0.122367	-0.136344	-0.197118	-0.165715	-0.226264	-0.206044	-0.232236	-0.300138	-0.15778	-0.259565	-0.207538	-0.208438	-0.273517	-0.112968	0.0313253	-0.139374	0.228414	0.00120017	-0.0252382	0.0554644	-0.0987355	0.1318	0.0120108	-0.183902	0.101027	-0.173703	-0.20484	-0.0267818	-0.229975	-0.114572	0.0092483	-0.352501	-0.108813	-0.140522	-0.467087	-0.192675	-0.183788	-0.283993	-0.186099	-0.309519	-0.310679	-0.225435	-0.14047	-0.273343	-0.302351	-0.121621	0.0569672	0.0423613	-0.0387372	-0.262014	-0.250218	-0.113012	-0.0810353	-0.0338954	0.0315956	-0.190899	-0.17737	-0.0170763	-0.264128	-0.248914	-0.11103	0.0236922	-0.00499627	-0.0414274	0.0431165	0.0108587	-0.0483162	-0.145129	-0.251225	-0.106214	-0.101822	-0.0995229	-0.0385248	0.0734519	0.0749654	0.182034	0.0955447	0.118169	0.00330977	0.156115	0.050782	0.0336054	-0.226624	-0.238463	-0.154098	-0.198214	-0.177617	-0.204704	0.103128	0.00482331	0.17669	-0.131168	-0.0390588	-0.00669801	-0.124685	-0.181316	-0.179613	-0.0409175	0.145336	0.0818233	-0.105428	-0.120018	-0.0827579	-0.0737165	-0.0138037	-0.00781064	-0.00190771	-0.172526	-0.168959	-0.186736	0.0175289	-0.116943	-0.0372975	0.106375	0.0361245	-0.16366	-0.14356	-0.132458	0.177292	-0.10788	-0.162358	-0.00724837	-0.149318	-0.0314051	-0.023559	-0.0446698	-0.159025	-0.114493	0.143781	-0.0467296	0.0985067	-0.0563864	0.124285	-0.0599253	0.126698	-0.0598663	-0.149318	-0.290699	-0.285121	-0.198184	-0.0421383	-0.0905387	-0.0075338	0	-0.206262	-0.19042	0.00312596	-0.195114	-0.179144	0.12132	-0.262391	-0.163846	-0.133958	-0.212295	-0.257233	-0.0494679	-0.0374776	-0.199698	-0.0074125	-0.339249	-0.0615943	-0.231911	-0.213422	-0.227417	-0.271515	-0.169686	-0.203566	-0.0614315	-0.199932	-0.233948	-0.12395	-0.250464	-0.229953	0.218248	0.222071	-0.17681	-0.179099	0.237369
TPBG	-0.527752	-0.12805	-0.038092	-0.270862	-0.299698	-0.180745	-0.155306	-0.296805	-0.247283	-0.195327	-0.248576	-0.165615	-0.236953	-0.250535	-0.149951	-0.341097	-0.191966	-0.143205	-0.264573	-0.252298	-0.278653	-0.309541	-0.257409	-0.169147	-0.283388	-0.238169	-0.160041	-0.23698	-0.247821	-0.226505	-0.166322	-0.149536	-0.234454	-0.316905	-0.298268	-0.158811	-0.284574	-0.266801	-0.175674	-0.152954	-0.298884	-0.335572	-0.249504	-0.279627	-0.258415	0.113534	0.116476	0.114065	-0.0415957	0.00627775	-0.0171984	-0.0907943	-0.0565585	-0.0723654	-0.120132	0.0135353	-0.0330074	0.127444	0.0965528	0.105418	0.171483	0.101844	0.0218505	-0.150133	0.00277586	-0.0397609	-0.0662478	-0.0720414	-0.0553718	0.0709648	-0.0807446	-0.121071	0.0910245	-0.0201442	-0.0513424	-0.136409	0.00289221	0.0726191	0.0481683	-0.0311242	0.00209991	-0.118972	-0.205996	-0.279516	-0.105586	-0.18889	-0.336952	-0.15954	-0.206703	-0.251955	-0.170877	-0.179752	-0.160007	0.110159	-0.0154886	0.019171	-0.330011	-0.307738	-0.33396	-0.264506	-0.351966	-0.283434	-0.177825	-0.247114	-0.219019	-0.0287332	-0.0568629	-0.0525923	-0.0962151	-0.165138	-0.146594	-0.0104637	0.000720156	-0.00337322	0.180212	-0.197968	0.0888681	-0.171412	0.183228	-0.126046	-0.198262	0.114314	-0.0164388	-0.191756	0.115023	-0.120072	-0.221807	-0.0809564	-0.119709	-0.113095	-0.0330999	-0.0835457	-0.223568	-0.171237	-0.110743	-0.219582	-0.198044	-0.170095	-0.328682	-0.203212	-0.203803	0.230717	-0.201729	0.0940212	-0.193447	0.182578	-0.102011	-0.152623	0.0337698	-0.0813876	-0.246784	0.0820842	-0.0849637	-0.240659	-0.0727151	-0.131453	-0.115827	-0.067526	-0.0783794	-0.218846	-0.218379	-0.22637	-0.304939	-0.249456	-0.227351	-0.707952	-0.250091	-0.191011	0.181805	-0.0176181	0.0605597	-0.144621	0.00512926	-0.103493	-0.188001	0.0163132	-0.0600907	-0.258981	-0.0562089	-0.0989363	-0.169195	-0.114769	-0.101406	-0.146231	-0.143083	-0.138002	-0.199045	-0.217002	-0.180357	-0.258084	-0.324912	-0.562329	-0.576595	-0.459172	-0.354134	0.132087	-0.282282	-0.263709	-0.0580215	0.0889932	-0.045714	-0.0684129	0.0439954	0.0287896	-0.1684	-0.00610004	-0.0880476	-0.246542	0.0223066	0.0357549	-0.21154	-0.108512	-0.140149	-0.252066	-0.0874163	-0.148741	-0.234792	-0.208045	-0.174485	-0.206907	-0.243936	-0.143516	0.153894	-0.0881464	-0.121172	-0.252496	-0.132421	-0.0367566	-0.16497	0.0363733	0.049148	-0.17525	-0.113833	-0.0389424	-0.260211	-0.0513717	0.0266258	-0.0992652	-0.111078	-0.0656022	-0.193289	-0.167381	-0.120806	-0.252404	-0.218607	-0.133425	-0.727041	-0.221932	-0.117462	0.123691	-0.241492	-0.198006	-0.0670761	-0.143194	-0.168959	-0.187581	-0.0236751	-0.12955	-0.24224	-0.137365	-0.171596	-0.122347	-0.0825351	-0.0492189	-0.210775	-0.0601812	0.120055	-0.175886	-0.072234	-0.083014	-0.132079	-0.130038	-0.0637376	-0.110552	-0.132694	-0.176202	-0.164104	-0.178765	-0.232136	-0.170083	-0.301056	-0.0825722	0.312813	0.0202569	-0.0565961	-0.168448	-0.298517	-0.0505759	-0.112839	0.110242	0.00463393	-0.253529	-0.289391	-0.0548828	-0.171601	-0.293541	-0.0406637	0.0549104	-0.118784	0.119362	0.0883631	-0.0754675	0.0839813	-0.198428	-0.088007	-0.152354	-0.0750193	-0.248252	0.00255343	0.192408	0.300966	0.241506	0.18396	-0.000240462	-0.0929058	0.0465808	-0.251085	-0.0673508	0.0608363	0.0394833	0.128018	-0.114821	0.0698196	-0.155997	0.19113	0.0993633	0.196748	-0.0499775	-0.0459893	-0.0256451	-0.143353	-0.16484	-0.148289	-0.0141997	-0.0649868	-0.0343201	0.0167378	-0.0379976	0.0101688	0.00430492	0.0133538	-0.0793247	-0.0185047	-0.227529	-0.187236	0.082138	0.198832	0.0634794	0.203813	0.123642	0.222063	0	0.0964832	-0.0596992	0.0978807	0.0825229	0.0594136	0.129516	-0.338581	0.137181	0.0792055	0.0736796	0.0817972	0.0714605	-0.0436233	-0.311603	-0.0486062	-0.287264	-0.0299803	-0.304392	-0.0459768	-0.308983	-0.338581	-0.34429	-0.266313	-0.09115	-0.0143253	-0.0409961	-0.00226711	0	-0.151248	-0.0509276	-0.00836697	-0.248935	-0.22881	0.324157	-0.289838	-0.184857	-0.241429	-0.12277	-0.208623	-0.0503596	-0.0174066	-0.0860825	-0.340892	-0.228829	-0.156111	-0.132839	-0.276266	-0.0183432	0.00444681	-0.277348	-0.0283042	-0.20755	-0.298799	-0.190218	-0.162375	-0.142854	-0.161035	-0.159907	-0.144063	-0.00754344	-0.04423	0.118337	-0.528919	-0.0160942	-0.0178577	-0.235769	-0.22169	-0.134806	-0.292939	-0.253065	-0.249518	-0.196287	-0.210606	-0.160127	-0.440378	-0.448509	-0.319959	-0.258494	-0.188512	0.00585838	-0.321432	-0.296844	-0.16968	-0.285065	-0.297165	-0.168488	-0.279031	-0.277661	-0.135414	-0.442612	-0.447024	-0.314131	-0.0929848	-0.194477	-0.114639	-0.344778	-0.23493	-0.158868	-0.264974	-0.243604	-0.150653	-0.187632	-0.244675	-0.324669	-0.285222	-0.249953	-0.240171	0.0775589	0.0551977	0.0232058	-0.0759363	-0.0842715	-0.128008	-0.00678269	-0.0403693	-0.0307968	-0.0766419	-0.087457	0.0306502	-0.0823478	-0.119019	-0.0461193	0.0892839	-0.00754063	-0.113245	-0.0247846	-0.0239901	-0.0196858	-0.219552	-0.0864847	-0.0197428	-0.00965103	-0.047508	-0.151093	0.0908085	-0.0484668	-0.0574715	-0.0526681	0.0321477	-0.00587113	-0.183657	-0.0608498	0.0259742	-0.276997	-0.161007	-0.239862	-0.199109	-0.152791	-0.13103	-0.0741156	-0.175874	-0.169588	-0.172877	-0.20606	-0.14161	0.0346258	-0.0032199	0.014875	-0.34426	-0.31327	-0.313164	-0.113304	-0.310106	-0.330696	-0.0899269	-0.199542	-0.196951	-0.0187794	-0.0484787	-0.0520999	-0.0477488	-0.0929277	-0.0856907	-3.28544e-05	0.00403172	0.0105402	0.239556	0.214815	0.0506043	-0.2077	-0.261689	-0.0836746	-0.211027	-0.239272	-0.00472047	-0.326003	-0.203775	-0.0242255	-0.127782	-0.162947	0.000447366	-0.318921	-0.181732	-0.0626926	-0.339008	-0.26076	-0.0747684	-0.323053	-0.191131	-0.0227232	-0.182511	-0.175585	-0.15516	0.237001	0.290543	0.036882	-0.266006	-0.293988	-0.103472	-0.166083	-0.25946	-0.0242713	-0.255378	-0.296214	-0.0772433	-0.167653	-0.243191	-0.0817995	-0.232603	-0.178632	-0.109361	-0.369287	-0.296825	-0.12013	-0.624733	-0.276612	-0.0997156	-0.507714	-0.196266	-0.274224	0.225665	0.188243	0.0535436	-0.237243	-0.20241	-0.172286	-0.217768	-0.173222	-0.0631674	-0.296705	-0.146136	-0.122908	-0.16741	-0.207654	-0.154422	-0.10761	-0.230137	-0.0832985	-0.116314	-0.185148	-0.0814453	-0.239001	-0.187336	-0.154124	-0.699345	-0.321784	-0.194017	0.19529	-0.0552635	0.0532003	-0.135244	0.154015	0.104191	-0.174254	0.0292153	-0.0658159	-0.204566	0.0142145	-0.133587	-0.213924	-0.121227	-0.281231	-0.223742	-0.0808713	-0.213215	-0.28173	-0.291787	-0.124449	-0.141934	-0.174643	-0.156509	-0.584173	-0.339006	-0.26078	0.21716	0.185041	0.233944	-0.226958	-0.144711	-0.15278	-0.0903198	-0.215557	-0.218553	-0.159944	-0.133269	-0.237611	-0.236019	-0.182233	-0.363666	-0.126508	-0.167001	-0.225846	-0.334177	-0.291641	-0.174357	-0.528516	-0.179123	-0.215934	-0.363622	-0.366339	-0.271287	0.160045	0.14786	0.0706693	-0.117695	-0.154363	0.109646	-0.0610223	-0.168269	-0.0362381	-0.246914	-0.13092	-0.151824	-0.165898	-0.195296	-0.184973	-0.0923275	-0.062918	-0.167254	-0.0932703	-0.15561	-0.185541	-0.0927727	-0.16642	-0.187144	-0.761244	-0.187695	-0.344761	-0.264815	-0.161484	0.0602504	-0.268558	-0.346579	-0.206005	0.265851	0.234596	0.10579	-0.295694	-0.312126	-0.125233	-0.0921719	-0.00682197	0.282288	-0.288077	-0.214788	-0.126873	-0.299922	-0.305082	-0.113025	-0.0645956	-0.00899175	-0.266614	-0.0457921	-0.0712014	-0.297808	-0.118615	-0.175876	0.10132	-0.176029	-0.15924	-0.247915	0.00943322	-0.046583	-0.0812828	-0.0141844	0.280926	0.153202	0.236893	0.20554	0.209577	-0.0791403	-0.0300207	-0.181518	-0.156262	0.207543	0.0198794	0.156028	-0.0673965	0.101712	-0.091457	-0.0338449	-0.0335001	-0.163037	-0.159881	-0.165015	0.112394	-0.102438	0.0218871	-0.110085	-0.210658	-0.16589	0.199471	-0.0988937	-0.101514	-0.0540102	-0.221567	-0.295427	0.00105702	0.0158428	0.0120588	0.130015	0.336736	0.196694	-0.0963789	0.0119038	-0.099516	0.146435	-0.0622184	0.0686662	0.19982	-0.314259	0.0341903	0.0404127	0.0520491	0.0603766	-0.0399515	-0.0309312	-0.330782	-0.0390935	-0.268181	-0.05955	-0.275812	-0.0221689	-0.311334	-0.314259	-0.305418	-0.342031	-0.204143	-0.0467731	-0.0888334	0.00564609	0	-0.26352	-0.112497	0.0503897	-0.327735	-0.100411	0.182801	-0.305533	-0.147556	-0.171905	-0.215298	-0.216913	-0.198996	0.0955119	-0.143872	-0.133014	-0.196778	-0.16949	-0.165281	-0.2856	-0.15398	-0.0161855	-0.186459	-0.232039	-0.174466	-0.0927894	-0.159458	-0.13818	-0.299972	-0.228465	0.211528	0.0555096	-0.00905655	-0.12775	0.0768708	-0.108068	-0.111157	-0.0324388	-0.252204	-0.207904	-0.18193	-0.306903	-0.225667	-0.233759	-0.310552	-0.205084	-0.19439	-0.440378	-0.448509	-0.324425	-0.25876	-0.224411	-0.0535942	-0.323413	-0.302824	-0.154339	-0.289633	-0.304507	-0.174622	-0.286467	-0.289346	-0.118289	-0.442612	-0.447024	-0.314142	-0.0253026	-0.258166	-0.149256	-0.357677	-0.26281	-0.180226	-0.272139	-0.213119	-0.175613	-0.104496	-0.222969	-0.238772	-0.17535	-0.217829	-0.229808	0.0409455	0.0123329	0.00252687	-0.0592857	-0.12215	-0.13485	-0.0614655	-0.114339	0.00123899	0.172755	-0.119286	-0.117892	-0.291053	-0.29094	-0.291648	0.0171961	-0.186309	-0.130851	0.139284	0.144037	0.101032	-0.110247	-0.168907	-0.0365196	0.0188374	-0.144585	0.0851143	0.125783	0.0286693	-0.050377	-0.0501413	-0.0646825	0.0715523	-0.12103	-0.168094	-0.0985029	-0.208221	-0.197963	-0.238872	-0.137596	-0.227259	-0.163534	-0.0594203	-0.0440108	-0.0503386	-0.283393	-0.264073	-0.311915	-0.214769	-0.288328	-0.31487	-0.145337	-0.219904	-0.196924	-0.0207503	-0.0475684	-0.0381959	-0.0367678	-0.106457	-0.0906678	-0.00140948	-0.0100744	-0.0126785	0.147096	0.179082	0.0314668	-0.154811	-0.190741	-0.13234	-0.178616	-0.218397	-0.0950796	-0.20717	-0.158785	-0.0182599	-0.159278	-0.10125	-0.0468498	-0.193001	-0.264568	-0.109725	-0.315846	-0.26443	-0.0627177	-0.485838	-0.301945	-0.10814	-0.308843	-0.23553	-0.127103	0.123883	0.130602	0.0889155	-0.176682	-0.207327	-0.183382	-0.185783	-0.184211	-0.120544	-0.170768	-0.0895456	-0.030032	-0.263097	-0.0492939	-0.0900457	-0.135916	-0.111571	-0.142177	-0.210925	-0.256234	-0.159777	-0.415997	-0.40791	-0.244374	-0.264472	-0.566446	-0.286675	0.151837	0.098182	-0.0179133	-0.214599	-0.138668	-0.0649221	-0.237721	-0.103067	-0.00910739	-0.0982111	-0.0979949	-0.0660773	-0.146446	-0.183607	-0.082468	-0.0695604	-0.22767	-0.14835	-0.33109	-0.243221	-0.154279	-0.441407	-0.262265	-0.133707	-0.252575	-0.481741	-0.155209	0.228358	0.125301	0.0607765	-0.018833	0.149788	0.19084	-0.166136	0.0668181	0.0561864	-0.278618	-0.166832	-0.108941	-0.196529	-0.304699	-0.301239	-0.136078	-0.273277	-0.243558	-0.215979	-0.301298	-0.213896	-0.356832	-0.312398	-0.221952	-0.25477	-0.179595	-0.275869	0.237803	0.180373	0.319588	-0.116977	0.0155215	-0.135297	-0.202823	-0.100909	-0.225805	-0.141907	-0.221499	-0.201071	-0.276367	-0.303192	-0.379773	-0.0725543	-0.243423	-0.319632	-0.179991	-0.26825	-0.266631	-0.300138	-0.326755	-0.244723	-0.207538	-0.215702	-0.264771	0.0263572	0.0396749	0.0780164	0.237014	0.00358281	0.0750489	0.121092	-0.184262	-0.00753685	-0.0424875	-0.176583	-0.135007	-0.25913	-0.184036	-0.155944	-0.394842	-0.194989	-0.210274	-0.441911	-0.155783	-0.192842	-0.339783	-0.231889	-0.238308	-0.283993	-0.109525	-0.334456	-0.288193	-0.212665	0.0213891	-0.29238	-0.319675	-0.194338	0.139145	0.12177	0.184046	-0.327621	-0.272653	-0.105514	-0.0167528	-0.000820131	0.236133	-0.240837	-0.231432	-0.195648	-0.320758	-0.254136	-0.0957033	-0.0446573	-0.0345148	-0.184512	-0.0500417	-0.0190487	-0.29236	-0.0586673	-0.19738	0.099767	-0.135964	-0.118288	-0.271338	-0.0311059	-0.0424031	-0.104304	0.0623922	0.184901	0.223775	0.212713	0.329768	0.23169	-0.124548	-0.0382142	-0.204669	-0.152871	-0.0415109	-0.123475	0.22246	0.0447277	0.152528	-0.131462	-0.10672	-0.0394481	-0.128609	-0.188414	-0.179533	-0.024254	0.303304	0.268947	0.00703055	-0.0504692	-0.0469265	-0.0748246	0.06765	-0.0569558	0.0813208	-0.320528	-0.176001	-0.00279266	0.0820392	0.0121005	0.0635067	0.152861	0.0736408	-0.16366	0.00559972	-0.101256	0.155752	-0.0633943	0.043716	0.216471	-0.188873	0.0738126	0.103681	0.0756998	0.0604854	-0.0399515	-0.0309265	-0.330773	-0.039083	-0.268166	-0.0595678	-0.275805	-0.0221539	-0.31134	-0.188873	-0.306305	-0.286352	-0.192645	-0.0422354	-0.0908676	-0.00731066	0	-0.2433	-0.238987	0.00331546	-0.243254	-0.140969	0.0847983	-0.260238	-0.230131	-0.186787	-0.220211	-0.241935	0.0564084	0.0126719	-0.128949	-0.10958	-0.250121	-0.234871	-0.151076	-0.315258	-0.228215	-0.195095	-0.196201	-0.263121	-0.194877	-0.100101	-0.234016	-0.183485	-0.299641	-0.234782	0.211528	0.123889	-0.0454031	-0.182543	0.0464168
SLC22A12	-0.519046	-0.0679239	0.0211606	-0.305568	-0.179826	-0.0470084	-0.187951	-0.216904	-0.126723	-0.263107	-0.228385	-0.119906	-0.19864	-0.156245	-0.0077693	-0.372442	-0.127891	-0.0474582	-0.307795	-0.161129	-0.0735027	-0.243046	-0.15497	-0.0973014	-0.300153	-0.158163	-0.0875571	-0.198698	-0.174658	-0.089302	-0.145645	-0.184339	-0.0568852	-0.335663	-0.159291	-0.0500064	-0.290134	-0.166939	-0.0461918	-0.185608	-0.231558	-0.200209	-0.285898	-0.165176	-0.0641918	0.0143996	-0.0612091	-0.0188491	-0.100104	-0.0931254	-0.0556469	-0.0952475	-0.133634	-0.0876323	-0.084829	-0.232332	0.14045	0.059649	0.0643041	0.00746735	0.128954	0.0741794	0.162096	-0.0884119	-0.050557	0.0410824	-0.0248546	-0.0624818	-0.142887	-0.131735	-0.00842181	-0.118656	-0.0812387	0.0496411	0.0214899	-0.0530079	0.0108641	0.123852	0.0863242	-0.0589733	-0.0875516	-0.0371332	-0.110978	-0.348129	-0.10062	-0.0697514	-0.164318	-0.180349	-0.157996	-0.104104	-0.206766	-0.120756	-0.0242652	0.0667957	-0.128958	-0.114787	-0.281684	-0.337221	-0.307957	-0.268112	-0.281765	-0.284082	-0.175509	-0.260436	-0.19267	-0.0270104	-0.0513317	-0.048203	-0.0924537	-0.158176	-0.136169	-0.0118321	0.000492112	-0.00445339	0.0599638	0.00230875	0.213734	-0.113913	-0.0064989	-0.237603	-0.0403327	-0.0141574	-0.156991	-0.120259	0.0451976	-0.107827	0.00500735	-0.0387639	-0.183717	-0.0676603	-0.137257	-0.215735	-0.116815	-0.18369	-0.282702	-0.100235	-0.165533	-0.29502	-0.175588	-0.26552	-0.24498	0.0737736	0.0141048	0.205085	-0.148554	-0.00284248	-0.243013	-0.105699	-0.0534647	-0.141199	-0.149224	-0.0389354	-0.127232	-0.0814289	-0.0779532	-0.146285	-0.153509	-0.120147	-0.284478	-0.0750967	-0.263494	-0.331071	-0.105526	-0.230512	-0.33462	-0.0729936	-0.246714	-0.285355	0.0998812	-0.00734781	0.203197	-0.0738697	-0.107874	-0.207649	-0.11415	-0.0200273	-0.190462	-0.0811116	-0.114006	-0.148752	-0.0839334	-0.167137	-0.197818	-0.110857	-0.188673	-0.198358	-0.193447	-0.29016	-0.343788	-0.205209	-0.19949	-0.562329	-0.57052	-0.459172	-0.354134	0.0149328	-0.216128	-0.0802784	0.0186024	0.103938	0.158111	0.0502875	0.0962382	0.0632758	-0.162201	0.0376179	-0.117892	-0.210607	0.0349738	-0.118485	-0.173823	-0.12024	-0.209043	-0.164749	-0.232255	-0.183759	-0.212071	-0.234495	-0.207628	-0.148463	-0.114778	-0.328362	0.108217	-0.0775934	0.0910579	-0.0745821	-0.0725719	0.0485852	-0.031648	-0.0422346	-0.0716665	-0.145741	0.017416	-0.241279	-0.170568	-0.0848148	-0.108592	-0.137002	-0.164501	-0.236513	-0.258281	-0.232997	-0.113205	-0.286104	-0.186806	-0.178558	-0.172953	-0.114567	-0.3055	-0.01217	-0.128447	0.0377661	0.0231004	0.105782	0.142612	-0.0662393	0.0603734	-0.00350928	-0.0147323	-0.126535	0.0364054	0.0151998	-0.110335	-0.151699	-0.0610634	-0.133427	-0.111533	-0.163433	-0.204112	-0.24301	-0.255107	-0.247438	-0.261716	-0.0374511	-0.285602	-0.244737	-0.126352	-0.305577	-0.0697404	-0.174995	-0.245594	-0.0793544	0.125596	-0.01436	0.0180767	-0.186123	-0.246142	-0.056845	-0.00196522	-0.0764707	0.0348203	-0.304545	-0.167797	0.0917402	-0.186878	-0.244192	-0.0417501	-0.0483506	-0.0750411	0.0631618	0.00371267	0.0567444	0.0255649	-0.106529	-0.255614	-0.159908	-0.126203	-0.0715756	-0.00153098	0.27099	0.208406	0.173177	0.0585847	0.116918	0.00226952	-0.0312616	-0.0498591	0.0622464	0.0420843	0.0258555	0.04266	-0.0289105	0.199218	-0.082589	0.179058	0.15495	0.208084	0.0190611	0.215147	-0.0131002	-0.292382	-0.342186	-0.233028	-0.103583	0.000473498	-0.0460651	-0.0203928	-0.00824994	0.00175748	-0.0788271	-0.0363591	-0.097684	-0.00799066	-0.119216	-0.0694232	-0.00137898	0.0393479	-0.00888743	0.226826	0.168965	0.174758	0	-0.0277343	-0.0832699	0.188834	0.0245836	-0.023103	-0.0218593	-0.298859	-0.0409076	0.0163147	-0.001468	-0.0259245	0.0351595	-0.0796944	-0.0586943	-0.0970826	-0.0488184	-0.0869774	-0.0536643	-0.0618288	-0.0451006	-0.298859	-0.285834	-0.224744	-0.0893132	-0.0143553	-0.0564317	-0.00226563	0	-0.145764	0.0773265	0.0649407	-0.2108	-0.224928	0.199861	-0.319459	-0.223712	-0.242102	-0.180604	-0.176742	-0.174298	0.142727	-0.0824431	-0.278573	-0.159667	-0.13545	-0.147915	-0.0596081	-0.230321	-0.0255848	-0.28572	-0.00488095	-0.27975	-0.156752	-0.230163	-0.098371	-0.16274	-0.19875	-0.159907	-0.144063	-0.238855	-0.156609	0.105662	-0.549636	-0.0603087	-0.0990944	-0.199268	-0.0491213	0.0199115	-0.312034	-0.186204	-0.209811	-0.263515	-0.216621	-0.154188	-0.386334	-0.331311	-0.216609	-0.0572672	0.0391625	0.116371	-0.0824466	-0.000446768	0.0924538	-0.130601	-0.104567	-0.0596398	-0.112544	-0.105806	0.016845	-0.391994	-0.333959	-0.240665	-0.0915914	-0.147855	-0.104337	-0.189493	0.0172487	0.14704	-0.0215414	0.0363366	0.0162623	-0.044874	-0.0941531	-0.268056	-0.0548321	-0.119249	-0.0380783	-0.118157	-0.0939091	-0.132329	-0.0881235	-0.0790598	-0.0726864	-0.147668	-0.200899	-0.0614157	-0.0716193	-0.242825	-0.0817593	-0.200343	-0.264081	-0.148997	-0.0720384	-0.142442	-0.101351	0.162838	-0.0345008	-0.0801999	-0.00905434	0.0523756	0.0901599	-0.104909	-0.161513	-0.116888	-0.0917315	-0.111855	-0.139136	0.116515	-0.00508964	-0.130689	0.010656	0.0593759	0.189636	-0.280931	-0.154735	-0.296914	-0.187696	-0.161712	-0.0628163	-0.0175784	-0.118598	-0.11862	-0.0311036	-0.103634	-0.171268	0.0822276	-0.125278	-0.081378	-0.294293	-0.303626	-0.306242	-0.11079	-0.273354	-0.318562	-0.0796311	-0.201114	-0.187794	-0.023698	-0.0449402	-0.049318	-0.0471603	-0.086252	-0.0848427	-2.05918e-05	0.00300246	0.00961106	0.0763255	0.100066	0.0111621	-0.0826507	-0.149901	-0.118216	-0.0526798	-0.12887	-0.0180034	-0.10502	-0.0237037	-0.03055	-0.102796	-0.0325801	-0.0158567	0.00603158	-0.137013	-0.0707384	-0.122555	-0.26329	-0.175552	-0.145947	-0.258374	-0.194992	-0.177923	-0.237811	-0.265898	0.0585193	0.0856129	0.0348776	-0.0598423	-0.15839	-0.141494	-0.118375	-0.156894	-0.015368	-0.124801	-0.0464046	-0.042048	-0.120137	-0.122058	-0.0708214	-0.155772	-0.161328	-0.187881	-0.213253	-0.245128	-0.240916	-0.624733	-0.247448	-0.225139	-0.507714	-0.360204	-0.294096	0.113271	0.10107	0.0483232	-0.157586	-0.0565641	-0.105263	-0.112764	-0.0912577	-0.0607599	-0.137591	-0.12812	-0.0885918	-0.146817	-0.0957573	-0.0827174	-0.0619965	-0.154823	-0.217612	-0.107673	-0.240247	-0.218202	-0.188604	-0.261194	-0.256049	-0.699345	-0.300195	-0.296436	0.116191	0.114335	0.105615	-0.126377	-0.0768869	-0.0242393	-0.0751301	-0.0767249	-0.0620117	-0.20501	0.0179592	-0.0269461	-0.178738	-0.09098	-0.117412	-0.101512	-0.0684183	-0.267414	-0.114646	-0.230615	-0.261512	-0.198757	-0.230206	-0.294973	-0.584173	-0.221515	-0.413054	0.216945	0.0919647	0.147729	-0.164394	-0.169918	-0.162428	-0.0636157	-0.139345	-0.0945184	-0.207686	-0.124646	-0.107505	-0.255861	-0.130409	-0.169306	-0.101933	-0.0873524	-0.262219	-0.132089	-0.17704	-0.335171	-0.517065	-0.221788	-0.297635	-0.363622	-0.20714	-0.431566	0.201799	0.127747	0.0583767	-0.175628	-0.0918507	0.0119984	-0.0946739	-0.162685	0.00535787	-0.171665	-0.103633	-0.0389177	-0.164048	-0.131761	-0.0680717	-0.139564	-0.227197	-0.222935	-0.209706	-0.161881	-0.275617	-0.18108	-0.166423	-0.275896	-0.106112	-0.145892	-0.355792	-0.359428	-0.321992	-0.0116998	-0.252505	-0.306466	-0.169741	0.205401	0.0874561	0.102648	-0.303087	-0.269685	-0.132671	-0.139254	-0.143122	0.171803	-0.220807	-0.0821728	0.0266869	-0.309324	-0.253337	-0.147469	0.0533896	0.144033	-0.0868316	0.119887	0.112107	-0.144581	-0.134346	-0.294479	-0.047518	-0.12766	-0.0861975	-0.199478	0.140196	-0.057238	-0.0169668	-0.00411161	0.301871	0.125646	0.0795094	0.110445	0.144345	-0.0877885	-0.0261958	-0.327447	-0.0345174	0.111497	-0.00629717	0.106671	0.128879	0.228628	0.103517	0.199251	-0.0372008	-0.274491	-0.215781	-0.0844043	0.0846965	-0.219699	-0.113605	0.0587238	0.00870408	-0.019186	0.130555	-0.143851	-0.00239476	0.00667208	-0.047447	-0.106777	-0.152314	-0.058847	-0.145554	0.0473853	0.241182	0.0884738	-0.0963789	-0.143607	-0.103445	0.217059	-0.070689	-0.132111	-0.0828103	-0.195666	-0.141973	-0.10323	-0.112553	-0.136686	0.0159097	-0.069419	-0.0495563	-0.108282	-0.0587633	-0.122261	-0.0400558	-0.0316861	-0.052263	-0.195665	-0.260734	-0.284566	-0.193018	-0.0469086	-0.0906435	0.00528632	0	-0.220769	0.104387	0.0757435	-0.281641	-0.0955368	-0.0923351	-0.170225	-0.0970436	-0.162817	-0.132233	-0.190405	-0.0661076	-0.0294992	-0.164091	-0.159428	-0.096978	-0.103583	-0.139644	-0.149089	-0.225297	-0.181697	-0.020418	-0.259914	-0.101285	-0.190819	-0.0702805	-0.045665	-0.0600736	-0.186601	0.218248	0.156864	-0.207539	-0.17751	0.232947	-0.206701	-0.133885	-0.112966	-0.0606281	0.042363	0.00491928	-0.239528	-0.130564	-0.188887	-0.289381	-0.167048	-0.150269	-0.386334	-0.331311	-0.22261	-0.124763	-0.0718763	0.0315232	-0.112608	-0.0441006	0.0785334	-0.126057	-0.130933	-0.0639927	-0.0986498	-0.133154	0.0102644	-0.391994	-0.333959	-0.240665	-0.0483275	-0.0956674	-0.0689378	-0.218683	0.0081226	0.0816957	-0.080073	0.0519471	0.0994246	-0.00218373	-0.0814452	-0.229599	-0.0175796	-0.0119912	-0.0102292	-0.139047	-0.107954	-0.120524	-0.0659214	-0.0454418	-0.0791266	-0.0443509	-0.14899	-0.00253146	-0.0740594	-0.258403	-0.171729	-0.291053	-0.290262	-0.291648	-0.18933	-0.274907	-0.209738	-0.0777788	0.0101001	0.0279593	0.0815162	0.0135191	0.0538703	-0.150606	-0.191933	-0.0618824	0.0382525	-0.0204905	-0.029606	0.14695	0.09412	0.204804	-0.191651	-0.181854	-0.0200249	-0.143899	-0.17048	-0.179982	0.0187439	-0.113146	-0.19632	-0.0651208	-0.14303	-0.0310698	-0.258042	-0.260548	-0.268289	-0.206023	-0.270018	-0.280276	-0.152002	-0.20158	-0.190837	-0.0223447	-0.0476422	-0.0390942	-0.0363106	-0.107711	-0.0904905	-0.0014038	-0.01023	-0.011681	0.0383478	0.107989	0.0644345	-0.0308764	-0.156196	-0.131302	0.0171123	-0.11722	-0.0829742	-0.0820511	-0.0353676	-0.0713344	-0.0171895	-0.0351235	-0.0335796	-0.0457078	-0.177737	-0.098504	-0.112095	-0.299341	-0.152364	-0.485838	-0.321298	-0.292662	-0.308843	-0.268696	-0.283264	0.0241564	0.0691804	0.0745935	-0.058187	-0.112542	-0.222815	-0.0101447	-0.111305	-0.0843196	-0.0350338	-0.0646037	-0.0397973	-0.0389454	0.00598518	-0.121006	-0.058215	-0.181746	-0.174101	-0.221246	-0.289667	-0.195882	-0.463914	-0.364808	-0.265502	-0.264472	-0.566446	-0.342078	-0.00220527	0.133455	-0.000504366	-0.0717853	-0.0628686	-0.136801	-0.0224088	-0.119302	-0.124811	-0.093736	-0.119583	0.0458212	0.0580194	-0.103209	-0.0426675	-0.0214789	-0.176334	-0.172092	-0.141798	-0.341494	-0.177276	-0.441407	-0.60794	-0.286466	-0.252575	-0.481741	-0.303952	0.290465	0.0565888	0.079063	-0.121577	0.00704923	0.0589819	-0.255964	-0.0541203	0.0164743	-0.27172	-0.195843	0.0072773	-0.394396	-0.169556	-0.150835	-0.0747015	-0.241552	-0.260001	-0.15309	-0.22289	-0.264665	-0.128456	-0.169026	-0.31556	-0.25477	-0.199922	-0.399273	0.250674	0.179014	0.233431	-0.208439	-0.0660997	-0.0920098	-0.273471	-0.0886291	-0.205107	-0.257499	-0.2444	-0.125841	-0.287461	-0.180836	-0.24192	-0.105551	-0.236938	-0.260007	-0.159142	-0.191109	-0.328711	-0.300138	-0.134651	-0.323682	-0.243996	-0.298294	-0.438912	0.0611492	0.138431	0.0802063	0.166125	-0.0261569	0.039115	-0.0113113	-0.194779	0.00463174	-0.166697	-0.205006	0.0357065	-0.288226	-0.214255	-0.0771146	-0.275981	-0.13605	-0.196816	-0.359128	-0.233189	-0.291549	-0.467087	-0.214063	-0.344165	-0.283993	-0.190167	-0.406562	-0.377564	-0.385967	-0.115865	-0.294635	-0.271355	-0.139957	0.258199	0.138225	0.0875477	-0.290044	-0.215047	-0.12162	-0.133771	-0.130097	0.132855	-0.109151	0.0347742	0.0482775	-0.280033	-0.201646	-0.107775	0.10995	0.178322	0.0426373	0.0700128	0.177228	-0.0285374	-0.10412	-0.29993	-0.0654266	-0.12313	-0.0191301	-0.141229	-0.0664131	-0.0582152	-0.0551155	0.246572	0.331226	0.234518	0.0836251	0.133815	0.209999	-0.168069	-0.176607	-0.243101	-0.12199	-0.145447	-0.118278	0.102089	0.0624113	0.238657	-0.0987144	-0.0184144	-0.0927191	-0.229873	-0.188362	-0.0776216	-0.028778	0.207381	0.147137	0.0185693	-0.0119887	-0.0760377	-0.0226281	-0.009029	0.014115	0.0435615	-0.0868332	-0.177212	-0.162677	-0.0187464	-0.14552	-0.140258	-0.0814375	-0.0210193	-0.16366	-0.144175	-0.126068	0.262204	-0.0396248	-0.130313	-0.0839365	-0.0702988	-0.0693863	-0.023559	-0.0247043	-0.136517	0.0159097	-0.0694238	-0.0495253	-0.108273	-0.0587731	-0.122286	-0.040061	-0.0316715	-0.0522575	-0.0702992	-0.25014	-0.250726	-0.182381	-0.0426287	-0.0926608	-0.00740781	0	-0.241064	-0.0602256	0.103202	0.0346986	-0.0863637	0.0960966	-0.183956	-0.0709326	-0.092832	-0.161581	-0.152544	-0.0623204	-0.0299973	-0.148277	-0.191527	-0.208441	-0.210042	-0.158191	-0.134559	-0.301781	-0.231787	-0.0963646	-0.292172	-0.138034	-0.178829	-0.186822	-0.15114	-0.0637699	-0.204211	0.218248	0.202775	-0.130296	-0.168087	0.236868
EIF4EBP1	-0.517625	-0.0633281	-0.038449	-0.237147	-0.228423	-0.259155	-0.210941	-0.212968	-0.233668	-0.226507	-0.200271	-0.230546	-0.228021	-0.246306	-0.206935	-0.305507	-0.0619428	-0.157165	-0.2456	-0.17759	-0.239457	-0.205845	-0.176123	-0.245231	-0.247079	-0.166579	-0.222589	-0.22805	-0.280635	-0.263118	-0.145931	-0.0885611	-0.168894	-0.254409	-0.21263	-0.248354	-0.221309	-0.221536	-0.278544	-0.207861	-0.206357	-0.286651	-0.220789	-0.216749	-0.263867	0.175298	0.16418	0.156256	0.0221878	0.0322923	0.0162928	-0.0779723	-0.0311082	0.016197	-0.068874	0.0449994	-0.0408904	0.0522425	0.101351	0.136105	0.0865647	0.141631	0.12104	-0.0938796	-0.138449	-0.124628	0.000154233	-0.0572366	-0.0802717	-0.130359	0.0410423	0.00742749	-0.104639	-0.0220854	0.0266288	-0.103372	-0.0822503	-0.083057	0.175961	0.00757288	-0.0293318	-0.0945286	-0.0402889	-0.310482	-0.0872408	-0.0994757	-0.291818	-0.182747	-0.0961815	-0.223047	-0.230789	-0.032229	-0.16298	-0.0394976	-0.0523967	0.0649383	-0.366186	-0.343115	-0.335443	-0.273256	-0.280688	-0.240602	-0.178115	-0.259037	-0.185475	-0.0212644	-0.0537994	-0.0464434	-0.0944669	-0.15543	-0.137343	-0.0118116	0.000126857	-0.00419926	0.0665673	-0.0238217	0.123134	-0.0799424	0.0365528	-0.157307	-0.077503	-0.0352499	-0.137654	-0.0731557	-0.0815775	-0.0432406	-0.146972	-0.129746	-0.109688	-0.0479669	-0.181308	-0.211953	-0.118207	-0.156584	-0.18748	-0.080619	-0.265769	-0.192885	-0.128822	-0.226876	-0.267797	0.0693859	0.0126743	0.1106	-0.0577178	0.0437034	-0.178679	-0.0777312	-0.00550851	-0.134215	-0.092688	-0.0889035	-0.0692963	-0.133213	-0.12588	-0.0899501	-0.0414639	-0.205884	-0.210159	-0.150672	-0.238847	-0.182582	-0.224253	-0.307295	-0.240441	-0.190586	-0.255755	-0.318833	0.0987653	0.0805105	0.0772726	-0.14292	-0.123453	-0.142243	-0.125426	-0.159258	-0.107082	-0.0640481	-0.198005	-0.104678	-0.0887553	-0.174438	-0.1277	-0.0721413	-0.179247	-0.195521	-0.1393	-0.243753	-0.241748	-0.231543	-0.279812	-0.562329	-0.58267	-0.459172	-0.359712	-0.205151	-0.063281	-0.120018	0.092627	0.164273	0.100595	0.102676	-0.00636721	0.180965	-0.0126796	-0.0487781	-0.0804068	0.0187518	-0.180922	0.00922024	-0.0691167	-0.177305	-0.15192	-0.0646074	-0.227121	-0.134545	-0.129026	-0.188981	-0.156057	-0.0923621	-0.189731	-0.319633	-0.0329211	0.0621422	-0.044753	0.0390091	-0.0646608	0.0294242	0.0389884	-0.140698	0.147037	-0.0881873	-0.115865	-0.0418047	-0.118796	-0.225473	-0.00703413	-0.0257178	-0.161321	-0.105345	-0.0700711	-0.226275	-0.157159	-0.16427	-0.211396	-0.102793	-0.175857	-0.152014	-0.316686	-0.0492246	-0.0628734	-0.198484	0.0559705	0.0490679	0.0166247	-0.0405184	-0.042802	0.0684695	-0.00417781	-0.0946728	-0.0500633	-0.137939	-0.0895125	0.0188753	-0.0424915	-0.148482	-0.128147	-0.0555588	-0.184978	-0.0604337	-0.155171	-0.229765	-0.0372572	-0.258753	-0.145806	-0.210999	-0.144436	-0.307743	-0.188236	-0.174789	-0.240613	-0.0919978	0.105273	0.17215	-0.0266414	-0.18962	-0.254536	-0.0608758	-0.0340143	-0.0596381	-0.0202194	-0.236063	-0.215856	-0.125638	-0.196876	-0.248627	-0.0617262	-0.101701	0.0247011	0.119337	0.0774681	0.0890312	0.0672201	-0.128628	-0.235597	-0.151015	-0.124977	-0.0715873	0.00713089	0.297697	0.181209	0.206621	0.00908452	0.142813	-0.121346	-0.0704398	-0.0819951	-0.0858113	-0.0163101	0.0292736	0.00401249	-0.153202	0.151618	-0.145466	0.132982	0.180254	0.125264	-0.0396523	-0.0678776	-0.132204	-0.205185	-0.120276	-0.0816376	-0.0608112	-0.00670511	-0.0108873	0.068111	0.0567097	-0.0325726	-0.0580587	-0.00224642	-0.0877751	-0.00221091	-0.0589745	-0.187436	0.066988	0.155539	0.076581	0.282154	0.17429	0.110668	0	0.159456	5.92379e-05	0.100384	0.145275	0.040068	-0.014642	-0.328915	0.0220438	0.057357	0.0810905	0.0768851	0.178366	-0.136521	-0.217097	-0.148869	-0.194128	-0.152625	-0.198494	-0.127279	-0.201096	-0.328916	-0.346578	-0.248851	-0.0895617	-0.0141855	-0.0476827	-0.00253517	0	-0.254387	-0.0298647	-0.0775683	-0.248632	-0.14204	0.281091	-0.242009	-0.191315	-0.268753	-0.125828	-0.156785	-0.123087	-0.0290333	-0.0651632	-0.232951	-0.2333	-0.196952	-0.117928	-0.175771	-0.188596	-0.109641	-0.358824	-0.227483	-0.260832	-0.153549	-0.145778	-0.181332	-0.209415	-0.142561	-0.159907	-0.144063	-0.0911204	-0.119707	0.146949	-0.550766	-0.0447658	-0.0271488	-0.244396	-0.106765	-0.201263	-0.214567	-0.192301	-0.271696	-0.227387	-0.185581	-0.164351	-0.446356	-0.427975	-0.353025	-0.237671	-0.143458	0.0165257	-0.277365	-0.191867	-0.0410081	-0.258718	-0.242176	-0.158745	-0.244281	-0.209009	-0.0526082	-0.443642	-0.430098	-0.368153	-0.139288	-0.207558	-0.226076	-0.370686	-0.131383	-0.0112547	-0.239633	-0.102776	-0.190757	-0.197067	-0.126152	-0.318072	-0.109713	-0.153211	-0.218432	-0.0358589	0.0144006	0.0436612	-0.052501	-0.0799083	-0.0636234	-0.0631348	-0.0917419	-0.205341	-0.0576428	-0.181838	-0.094529	-0.141105	-0.158566	-0.1514	0.0745951	-0.112439	-0.172776	0.100944	0.0909447	-0.0521129	-0.196144	-0.092854	0.0745279	-0.029167	-0.103283	-0.184709	0.0563107	-0.101775	-0.190091	0.0638599	0.0907581	-0.0802123	-0.169831	-0.0627093	0.171227	-0.275846	-0.162572	-0.328326	-0.188875	-0.123699	-0.0841302	0.00897557	-0.120268	-0.133815	-0.0767476	-0.18962	-0.189175	-0.044121	-0.140222	0.0440463	-0.342837	-0.315348	-0.268956	-0.11066	-0.270298	-0.277145	-0.0869373	-0.186145	-0.18628	-0.0237086	-0.0458805	-0.0534568	-0.0469679	-0.0874575	-0.0841935	1.57558e-05	0.0042042	0.00946851	0.103755	0.162174	0.117515	-0.141587	-0.151795	-0.136846	-0.112962	-0.104637	-0.114545	-0.142925	-0.175887	-0.064476	-0.130665	-0.166925	-0.120246	-0.0706549	-0.105961	-0.194078	-0.00163607	-0.235286	-0.157387	-0.203919	-0.213601	-0.0890376	-0.222706	-0.129703	-0.225056	0.119148	0.184769	0.124986	-0.168294	-0.194743	-0.108233	-0.120194	-0.13512	-0.0618057	-0.199053	-0.174529	-0.117692	-0.0978409	-0.168704	-0.118474	-0.0779366	-0.134965	-0.180274	-0.155896	-0.209211	-0.153581	-0.624733	-0.17775	-0.12945	-0.507714	-0.199815	-0.292831	0.135361	0.159607	0.137953	-0.112364	-0.067375	-0.204077	-0.115635	-0.150263	-0.0520703	-0.131044	-0.128555	-0.0904774	-0.143862	-0.152022	-0.108083	-0.0383112	-0.213351	-0.12497	-0.0866066	-0.198313	-0.159802	-0.182902	-0.222391	-0.159669	-0.699345	-0.255174	-0.297075	0.120264	0.0510294	0.0410431	-0.0625625	0.0342063	0.0465345	-0.0979317	-0.104205	-0.0581074	-0.191497	-0.13092	-0.124126	-0.201669	-0.110068	-0.236901	-0.0834565	-0.102175	-0.170219	-0.0803488	-0.123332	-0.160344	-0.223014	-0.106981	-0.19784	-0.584173	-0.198727	-0.267382	0.186661	0.0527059	0.190151	-0.0956013	-0.0914884	-0.124715	-0.122347	-0.0899365	-0.0947539	-0.271978	-0.0915145	-0.200355	-0.166973	-0.1024	-0.241245	-0.0904905	-0.087452	-0.186034	-0.198308	-0.0833133	-0.132849	-0.528516	-0.169615	-0.178845	-0.363622	-0.218293	-0.292116	0.0204801	0.11168	0.0584452	-0.0700935	-0.131871	-0.0628038	0.0406862	-0.114531	-0.0915279	-0.169763	-0.136989	-0.152094	-0.0883566	-0.119303	-0.158136	0.0432561	-0.0600162	-0.123103	-0.059934	-0.163111	-0.144824	-0.205124	-0.0779533	-0.207928	-0.0806943	-0.0656167	-0.322674	-0.235483	-0.311767	0.0322163	-0.245687	-0.278139	-0.208439	0.17744	0.172761	0.0336743	-0.252726	-0.289609	-0.162642	0.022344	-0.134912	0.249028	-0.254362	-0.12201	-0.176837	-0.255697	-0.2938	-0.163257	-0.104598	0.0553266	-0.171963	-0.0544639	0.143741	-0.254163	-0.128483	-0.284101	0.091885	-0.0945358	-0.016192	-0.25727	0.0872566	0.0443328	0.105036	-0.0643924	0.213493	0.0192396	0.0613319	0.0114999	0.0953159	-0.195897	-0.123245	-0.239747	-0.179898	0.061478	-0.0268097	0.0705941	-0.114042	-0.0144363	-0.0705245	-0.0827804	-0.151867	-0.241154	-0.189106	-0.0526394	0.14523	-0.32125	-0.0917928	0.00194244	-0.0748469	-0.0925744	0.166953	-0.189307	-0.141424	-0.0551383	-0.194558	-0.22038	-0.0414935	0.0818364	-0.0377331	0.0878401	0.247051	0.0469182	-0.0963789	0.0522956	-0.0654437	0.210433	0.00817699	-0.00274352	-0.0266413	-0.227649	-0.0110757	0.0404127	-0.0134063	0.00860066	0.0710191	-0.13622	-0.186621	-0.141872	-0.207704	-0.11116	-0.237677	-0.139059	-0.194263	-0.227649	-0.284818	-0.252184	-0.193214	-0.0461928	-0.0894874	0.00532249	0	-0.162483	-0.0726827	-0.00169962	-0.307904	-0.146171	-0.116751	-0.212511	-0.0343743	-0.152513	-0.0754138	-0.1375	-0.130475	0.0244891	-0.206005	-0.00530668	-0.106262	-0.0917232	-0.147147	-0.119713	-0.154917	-0.203353	-0.195938	-0.174845	-0.155652	-0.029606	-0.0483028	-0.084536	-0.0333641	-0.0897098	0.211528	0.0961062	-0.073625	-0.138581	0.298321	-0.207534	-0.114228	-0.0247426	-0.296352	-0.115105	-0.173763	-0.258168	-0.125309	-0.247499	-0.277901	-0.161248	-0.164149	-0.446356	-0.427975	-0.355846	-0.246532	-0.165787	-0.0387282	-0.28392	-0.199027	-0.0355092	-0.264153	-0.251626	-0.162377	-0.246759	-0.224198	-0.0514779	-0.443642	-0.430098	-0.368155	-0.136809	-0.192124	-0.178714	-0.348215	-0.169442	-0.0252875	-0.295947	-0.159217	-0.149935	-0.217668	-0.147637	-0.233943	-0.236578	-0.148662	-0.210999	0.00243148	0.0324044	0.0602405	0.0124314	-0.0590924	-0.0690897	0.117667	-0.0649859	-0.238478	0.187173	-0.186779	-0.0835453	-0.291053	-0.290262	-0.291648	-0.063993	-0.0872987	-0.104617	0.105718	0.148156	0.0621953	-0.0800883	-0.0425856	0.0572115	0.0194428	-0.034936	-0.0944314	0.0921482	0.0813443	-0.0336745	-0.039342	0.014546	0.205782	-0.176309	-0.163965	-0.156455	-0.0849943	-0.121094	-0.211908	-0.049147	-0.183894	-0.191305	0.0641602	-0.100985	0.0436686	-0.28329	-0.272227	-0.264298	-0.210411	-0.257146	-0.254617	-0.142853	-0.209301	-0.186078	-0.0225604	-0.0477423	-0.0400346	-0.0384467	-0.107688	-0.0899472	-0.0012964	-0.00993654	-0.0128269	0.138445	0.140035	0.126363	-0.177533	-0.137549	-0.100531	-0.223793	-0.12469	-0.094079	-0.153115	-0.164358	-0.114848	-0.170149	-0.101362	-0.105518	-0.116244	-0.1888	-0.161466	-0.256924	-0.268329	-0.0944045	-0.485838	-0.31147	-0.191328	-0.308843	-0.318665	-0.247987	0.151291	0.161501	0.150513	-0.167461	-0.137711	-0.132162	-0.196583	-0.0899883	-0.131309	-0.17865	-0.148221	-0.129088	-0.149813	-0.0877476	-0.0766913	-0.131778	-0.0823054	-0.214785	-0.300534	-0.333261	-0.0997896	-0.463914	-0.386639	-0.219249	-0.282985	-0.318374	-0.281925	0.0774807	0.154523	0.105937	-0.176532	-0.177242	-0.17029	-0.19509	-0.113824	-0.0932076	-0.140265	-0.116894	-0.0767698	-0.0901573	-0.107581	-0.104689	-0.0808777	-0.26673	-0.102666	-0.244227	-0.399482	-0.119944	-0.441407	-0.553838	-0.272968	-0.264067	-0.481741	-0.247691	0.151939	0.0586324	0.0946369	-0.00510518	0.107263	0.0473724	-0.161327	-0.08014	-0.135482	-0.132409	-0.184672	-0.150908	-0.220591	-0.236164	-0.296421	-0.180962	-0.265366	-0.275186	-0.21757	-0.256131	-0.253556	-0.356832	-0.213049	-0.229007	-0.25477	-0.103045	-0.255562	0.133569	0.132155	0.283306	-0.00170961	-0.0755431	-0.0985151	-0.164659	-0.132591	-0.21035	-0.111414	-0.217931	-0.179134	-0.119375	-0.224853	-0.2831	-0.171117	-0.151375	-0.305513	-0.192051	-0.176392	-0.213837	-0.300138	-0.215193	-0.28891	-0.243996	-0.169689	-0.291067	-0.0288507	0.0941089	0.0478986	0.231087	-0.00778434	0.0252657	0.0294502	-0.138612	-0.077035	-0.0804082	-0.119407	-0.125019	-0.168426	-0.178816	-0.194842	-0.324967	-0.176313	-0.148528	-0.36541	-0.249234	-0.210375	-0.363315	-0.208271	-0.185452	-0.283993	-0.245078	-0.273462	-0.222086	-0.280183	-0.00706609	-0.294793	-0.255669	-0.194173	0.0432578	0.117844	0.106162	-0.292277	-0.210188	-0.136972	0.0547433	-0.143793	0.246941	-0.3195	-0.12899	-0.168101	-0.292582	-0.195628	-0.126994	-0.112817	0.0538838	-0.12775	-0.101393	0.125736	-0.192304	-0.0765367	-0.290038	0.0789552	-0.134689	0.0286764	-0.265676	0.00692437	-0.00453059	-0.0193632	0.0678736	0.250297	0.111634	0.108619	0.0968941	0.114675	-0.0932622	-0.176937	-0.268859	-0.211347	-0.174452	-0.103875	0.089162	-0.138237	0.0287602	-0.0559637	-0.0718819	-0.153178	-0.240807	-0.232317	-0.0650127	0.0150464	0.265364	0.172208	0.00742434	-0.147446	-0.160511	-0.136109	0.0612814	-0.0230423	-0.0367599	-0.199422	-0.225013	-0.0817619	0.139323	-0.0377001	-0.0882505	-0.0219072	-0.0397724	-0.16366	0.0237772	-0.0816185	0.265678	0.027857	0.0249928	-0.0649351	-0.0898056	0.0288051	0.0843099	0.0511196	0.00876532	0.0710191	-0.136217	-0.18661	-0.141875	-0.207691	-0.111177	-0.237706	-0.139046	-0.194273	-0.0898054	-0.243837	-0.263707	-0.188375	-0.0426201	-0.0921439	-0.00747986	0	-0.186506	-0.236203	0.0249281	-0.151326	-0.185862	0.0307745	-0.194049	-0.0249539	-0.0609717	-0.0325185	-0.14966	-0.125866	-0.0241066	-0.189763	-0.0244068	-0.29869	-0.105591	-0.141476	-0.152961	-0.163209	-0.253544	-0.196872	-0.193516	-0.162457	-0.124641	-0.164994	-0.098478	-0.0579649	-0.0845024	0.211528	0.0843802	-0.047241	-0.154949	0.333613
IQCC	-0.531881	-0.269452	-0.0721112	-0.295684	-0.240853	-0.201233	-0.233566	-0.252746	-0.116071	-0.287634	-0.252317	-0.108211	-0.244676	-0.243333	-0.211629	-0.323708	-0.195636	-0.109269	-0.257552	-0.231263	-0.234352	-0.255705	-0.217483	-0.138601	-0.20895	-0.178165	-0.116355	-0.244731	-0.237773	-0.131748	-0.179733	-0.213866	-0.236585	-0.325704	-0.215369	-0.178881	-0.313803	-0.212367	-0.200483	-0.222413	-0.257453	-0.203321	-0.278207	-0.229321	-0.203207	-0.0516847	-0.0779662	-0.0562572	-0.0692329	-0.0924417	-0.0822604	0.0142947	-0.109692	0.0745614	-0.068874	-0.0214038	-0.165951	0.14307	0.0132166	0.0776751	0.126776	0.0354168	0.0979956	-0.0972677	0.0651423	-0.0325964	-0.0181204	-0.0133	-0.00683086	-0.015766	-0.1919	-0.0405938	-0.0253246	-0.0184598	0.00723641	-0.131188	0.00961999	-0.00652079	0.0462734	0.0402096	-0.0388568	-0.17846	-0.337572	-0.312381	-0.239993	-0.141177	-0.194496	-0.181922	-0.224718	-0.196064	-0.182433	-0.0950715	-0.19382	0.11943	-0.046109	-0.0357251	-0.296584	-0.295003	-0.239991	-0.2612	-0.270626	-0.270531	-0.176584	-0.289864	-0.171792	-0.0298454	-0.056248	-0.0533315	-0.0960689	-0.157652	-0.133395	-0.0112051	0.000329906	-0.00476197	0.0579628	-0.0248447	-0.0276101	-0.0977096	-0.0298217	0.0162237	-0.0935532	-0.0167154	-0.0501995	-0.156502	-0.0290996	0.0256324	-0.0503539	-0.0612435	-0.00421319	-0.0447012	-0.0873645	-0.103222	-0.113821	-0.112809	-0.117228	-0.0325974	-0.169638	-0.117804	-0.212015	-0.205839	-0.306125	0.0815666	-0.00671867	-0.026897	-0.0541622	-0.0461844	-0.00424879	-0.0857078	-0.00708131	-0.010517	-0.138987	-0.0024175	0.00391516	-0.122561	-0.0759947	-0.00154423	-0.194664	-0.200492	-0.112274	-0.197243	-0.230432	-0.162158	-0.305114	-0.182525	-0.185537	-0.118441	-0.232895	-0.32938	0.0791243	0.0102082	0.0567002	-0.0818991	0.0245657	-0.0209223	-0.114975	-0.0931636	-0.0437866	-0.155314	-0.0882396	-0.117281	-0.0918723	-0.137002	-0.178479	-0.18065	-0.111061	-0.251553	-0.158854	-0.225773	-0.248944	-0.241046	-0.206335	-0.562329	-0.57052	-0.459172	-0.359712	0.0400327	-0.207518	-0.274273	-0.0110072	0.0382758	-0.0687642	-0.0444896	0.111464	0.0767701	-0.22248	0.00317856	-0.0740914	-0.107414	-0.0309356	0.0139318	-0.197807	-0.0612191	-0.048913	-0.0770489	-0.212635	-0.135132	-0.182168	-0.238157	-0.0994484	-0.108012	-0.175059	-0.216133	0.0759674	-0.0585941	-0.139995	-0.107243	0.00261969	-0.139311	-0.114578	-0.0199729	0.189781	-0.0878841	-0.118219	-0.0692814	-0.0365411	-0.14457	0.0473602	-0.142378	-0.0689652	-0.0459392	-0.155044	-0.128039	-0.0239177	-0.284858	-0.157775	-0.120835	-0.727041	-0.268957	-0.237162	-0.0190843	-0.185345	-0.266958	-0.10825	0.0902454	-0.093839	-0.104521	-0.0317435	-0.0133214	-0.0625213	-0.205779	-0.0765269	-0.16123	-0.0767683	-0.0773915	-0.0908249	-0.131034	0.124261	0.0059932	-0.134085	0.0662472	-0.121296	-0.103949	0.0418007	-0.0529059	-0.15388	-0.248294	-0.0984258	-0.24504	-0.173548	-0.183746	-0.286186	-0.0316488	0.124443	-0.0878061	-0.10028	-0.199001	-0.292415	-0.0350264	0.0685874	-0.0642698	-0.0821119	-0.294214	-0.203407	-0.0641581	-0.20943	-0.287643	-0.0378026	-0.175882	-0.0675618	0.164462	-0.114038	-0.00249343	0.127737	-0.00850543	-0.165634	-0.240652	-0.226241	-0.163009	0.139008	0.320114	0.246575	0.309906	-0.0588706	0.0752741	-0.123792	-0.096212	-0.0719002	0.0222844	-0.0124534	-0.0457931	0.0164487	-0.0372265	0.201957	-0.0870106	0.160987	0.101738	0.122693	-0.0213407	0.0531506	-0.0940837	-0.212748	-0.311414	-0.0987258	-0.0192568	-0.0600641	-0.0910453	-0.00328335	0.00641369	0.00325342	-0.0520167	-0.0196926	-0.104859	0.00990924	-0.0587746	-0.123243	0.0141388	0.0985489	0.00132758	0.168659	0.131067	0.104541	0	-0.0629612	-0.0646396	0.189381	0.0202914	0.0119303	0.202898	-0.281376	0.0513199	0.0365984	0.0460041	0.0446139	0.0352206	-0.104818	0.291034	-0.118612	0.312821	-0.114213	0.326196	-0.118319	0.293253	-0.281375	-0.284523	-0.266517	-0.0887637	-0.0142942	-0.0485152	-0.00229795	0	-0.0546874	0.046725	0.048941	-0.297729	-0.144639	0.205059	-0.266978	-0.123303	-0.184397	-0.0745572	-0.194753	-0.0853215	0.149049	-0.0524622	-0.207614	-0.241786	-0.300921	-0.216067	-0.261935	-0.197934	-0.0479132	-0.333938	0.0163389	-0.247996	-0.138412	-0.130051	-0.176092	-0.239729	-0.117901	-0.159907	-0.144063	-0.0124572	-0.20086	0.0451827	-0.563678	-0.166817	-0.0836636	-0.283773	-0.22499	-0.0687779	-0.302858	-0.209192	-0.184245	-0.288242	-0.205257	-0.0908712	-0.3926	-0.379856	-0.337382	-0.309371	-0.126685	-0.0356265	-0.306614	-0.147524	-0.0279696	-0.322282	-0.239299	-0.0793522	-0.345603	-0.194717	0.0218739	-0.395291	-0.382683	-0.343293	-0.114477	-0.205156	-0.196334	-0.310051	-0.177682	0.017471	-0.186467	-0.135003	-0.0357158	-0.19756	-0.245758	-0.257128	-0.141942	-0.211157	-0.115761	-0.140622	-0.187704	-0.159306	-0.12097	-0.140288	-0.151189	-0.081031	-0.167307	-0.0109374	-0.0741306	-0.125987	-0.0984001	0.0243339	-0.0658032	-0.101051	0.0812668	0.00713598	-0.0981589	-0.0787812	-0.102904	-0.0720945	-0.20233	-0.100582	0.00367606	0.014377	-0.162597	-0.224912	0.0572419	-0.0139213	-0.204806	-0.114024	-0.0681392	-0.115728	-0.176665	-0.0241416	0.178684	-0.340713	-0.18371	-0.168721	-0.324411	-0.207955	-0.172603	-0.145018	-0.134342	-0.318634	-0.217221	-0.227584	-0.154843	0.114976	-0.0380667	-0.0878112	-0.293235	-0.325115	-0.317848	-0.112137	-0.272181	-0.311399	-0.0883374	-0.202942	-0.187399	-0.0237046	-0.0481885	-0.0546304	-0.0483581	-0.0973846	-0.0838663	-3.20094e-05	0.00357982	0.00957086	0.0622968	0.133249	-0.0768375	-0.0979287	-0.106197	-0.0142247	-0.0732428	-0.178744	-0.0431781	-0.209014	-0.0627737	0.0299408	-0.00906049	-0.12401	0.0347211	-0.135269	-0.177769	0.0346056	-0.0884656	-0.197743	0.00204829	-0.101058	-0.2077	0.0385889	-0.15317	-0.177382	-0.098726	0.0828463	0.187822	0.0168436	-0.0284796	-0.118505	-0.0316395	-0.159571	-0.222063	-0.0112499	-0.204234	-0.145392	-0.0200658	-0.0390064	-0.180368	0.00583965	-0.119762	-0.188139	0.0157376	-0.278979	-0.295097	-0.0198896	-0.104969	-0.28269	-0.0435274	-0.507714	-0.333958	-0.145684	0.115813	0.0637526	-0.0439078	-0.116367	-0.125813	-0.0058879	-0.116611	-0.10533	-0.056605	-0.0742924	-0.120339	-0.0361785	-0.0647991	-0.100563	0.0427162	-0.0579707	-0.176646	0.030163	-0.12302	-0.206635	-0.0507858	-0.246493	-0.182078	-0.0408952	-0.699345	-0.22137	-0.245185	0.0525003	0.00703171	-0.122875	-0.131384	0.0711394	0.152313	-0.148526	-0.108757	0.118172	-0.231461	-0.0185746	0.0613186	-0.10354	-0.038584	-0.137533	0.0101697	-0.0838759	-0.214504	-0.173541	-0.063673	-0.153251	-0.172172	-0.176983	-0.1454	-0.584173	-0.0541951	-0.229159	0.0272008	0.152839	0.0737362	-0.0830279	-0.186805	0.103549	-0.0256358	-0.13886	0.0220189	-0.241078	-0.0488955	-0.121336	-0.188188	-0.0793278	-0.184262	0.0241438	-0.105848	-0.147502	-0.0987295	-0.105126	-0.107088	-0.528516	-0.270911	-0.136229	-0.363622	-0.0386983	-0.186761	0.0871863	0.0295884	-0.159355	-0.0790473	0.0549833	0.0574855	-0.0535275	-0.0372238	0.149884	-0.150872	-0.090656	0.021634	-0.0831039	0.0220776	0.0102349	-0.054399	-0.175609	-0.146566	-0.147861	-0.137378	-0.110678	-0.164045	-0.102299	-0.10849	-0.0309252	-0.23117	-0.250038	-0.222416	-0.213883	0.0141431	-0.283044	-0.314461	-0.135959	0.111547	0.177559	-0.0511975	-0.300873	-0.279633	-0.136791	0.0792468	-0.0371365	0.163164	-0.339868	-0.227367	-0.0604262	-0.302495	-0.277318	-0.123024	-0.159555	-0.0182698	-0.162972	-0.116746	0.0227965	-0.174313	0.0198676	-0.206915	-0.054729	-0.220452	-0.092456	-0.106109	0.136827	-0.00229271	0.177348	-0.11758	0.219666	0.0130839	0.237083	-0.101964	-0.0203028	-0.0264788	-0.216541	-0.248682	-0.191941	-0.0302309	-0.113843	0.152328	-0.0509424	0.0347599	-0.0418907	0.0576594	0.0190308	-0.147301	-0.28829	-0.272497	0.052023	-0.265957	-0.0557877	-0.0139959	-0.14154	-0.146898	0.138735	-0.0771451	-0.0428664	-0.0441393	-0.25962	-0.166899	-0.150104	-0.082964	-0.13724	0.226494	0.343687	0.0445399	-0.0963789	-0.160711	-0.143168	0.113183	-0.138101	-0.0330818	0.172673	-0.354623	-0.0586574	-0.036423	-0.0580414	-0.0562821	-0.164079	-0.094487	0.290154	-0.114923	0.320758	-0.106718	0.29533	-0.0822999	0.310114	-0.354623	-0.330459	-0.316276	-0.208207	-0.0467968	-0.0896002	0.00568987	0	-0.260453	-0.0437131	-0.0949419	-0.338324	-0.184223	0.148058	-0.333165	-0.128015	-0.0790544	-0.23681	-0.189076	-0.162073	-0.147299	-0.236114	-0.179614	-0.192523	-0.204493	-0.191909	-0.145589	-0.328514	-0.172294	-0.160624	-0.263134	-0.147587	-0.0585991	-0.196349	-0.167465	-0.256783	-0.107479	0.218248	0.184457	-0.104599	-0.192495	0.190433	-0.272464	-0.193694	-0.148692	-0.259175	-0.155219	-0.0747513	-0.208758	-0.198683	-0.169885	-0.245787	-0.218516	-0.0828062	-0.3926	-0.379856	-0.341368	-0.294424	-0.173555	-0.0821079	-0.311319	-0.177022	-0.0145226	-0.329857	-0.251841	-0.0832902	-0.367354	-0.215518	0.020181	-0.395291	-0.382683	-0.343311	-0.085651	-0.173997	-0.172089	-0.314034	-0.144928	0.00854666	-0.210851	-0.132003	-0.0154002	-0.134803	-0.192938	-0.229465	-0.195525	-0.13385	-0.0944245	-0.135937	-0.18342	-0.124686	-0.139315	-0.155773	-0.1586	0.0161728	-0.273531	-0.00253146	-0.0387498	-0.146667	-0.110742	-0.291053	-0.290262	-0.291648	-0.152774	-0.18926	-0.217414	0.165294	0.17943	0.113488	-0.142128	-0.0778001	-0.029857	0.0783128	-0.0794458	-0.0991569	0.14041	0.0225377	-0.0966859	-0.0820446	0.0163771	0.214487	-0.260651	-0.224956	-0.103155	-0.218473	-0.233477	-0.29678	-0.185007	-0.256175	-0.163923	-0.0493174	-0.0784551	-0.0869613	-0.278534	-0.319214	-0.315724	-0.220465	-0.288557	-0.308499	-0.149917	-0.234366	-0.181167	-0.0222585	-0.0475534	-0.0387859	-0.0368316	-0.108244	-0.0898877	-0.00153567	-0.0131025	-0.0147786	0.0903823	0.0513905	-0.108032	-0.119938	-0.0931761	0.0187019	-0.0845546	-0.112337	0.0908602	-0.0569456	-0.0224035	0.0699094	-0.0493895	0.0281766	0.0974701	-0.205075	-0.117973	0.0885175	-0.236615	-0.20514	0.0281762	-0.485838	-0.218714	0.0396	-0.308843	-0.301666	-0.0935114	0.0612425	0.02493	-0.0270788	-0.0981797	-0.0630178	-0.0448608	-0.0764354	-0.0810626	0.0261629	-0.0981561	0.00250108	0.0161483	-0.0462682	0.00925143	0.0378305	-0.235226	-0.108035	0.0521636	-0.283314	-0.203468	-0.0188928	-0.463914	-0.300449	0.00861727	-0.282985	-0.566446	-0.137599	0.0200603	-0.0564179	-0.0263494	-0.0517969	0.000417573	-0.0427309	-0.15447	-0.0177595	0.0292838	-0.0575523	0.0642648	-0.0298293	-0.0165922	-0.0411714	0.0249091	-0.180038	-0.177151	0.00376003	-0.239218	-0.219136	-0.0073637	-0.441407	-0.234158	-0.0502135	-0.264067	-0.481741	-0.182478	0.0104957	0.026502	-0.0583962	0.0207821	0.0985487	0.117115	0.0158	0.0663046	0.0603159	-0.0888619	-0.203229	-0.0483038	-0.16553	-0.253281	-0.229061	-0.110223	-0.173445	-0.262456	-0.219559	-0.203136	-0.175259	-0.356832	-0.234261	-0.226593	-0.25477	-0.111798	-0.234738	0.0296432	0.132828	0.157723	0.0177816	-0.0456867	0.0206237	0.013247	-0.0904751	-0.0215266	-0.0937607	-0.197187	-0.159007	-0.0940762	-0.304117	-0.269417	-0.0724555	-0.162442	-0.261053	-0.19408	-0.177111	-0.222696	-0.300138	-0.235104	-0.232447	-0.207538	-0.190278	-0.245155	-0.0834913	-0.000362226	-0.0407548	0.222608	0.0701057	0.0379787	0.0323975	-0.0796027	0.0909191	-0.0523006	-0.100415	-0.0471496	-0.157277	-0.147395	-0.116631	-0.218382	-0.100869	-0.12705	-0.38925	-0.182503	-0.130212	-0.317774	-0.27053	-0.156796	-0.283993	-0.234794	-0.266958	-0.252886	-0.242502	-0.124984	-0.320088	-0.280815	-0.110164	0.00492105	0.0265916	0.0115716	-0.270301	-0.25192	-0.127547	0.0618196	-0.0305051	0.106945	-0.275	-0.147975	-0.0527343	-0.267787	-0.244169	-0.11142	-0.0667121	0.0289166	-0.0261518	-0.100065	0.087745	-0.0743794	-0.0506734	-0.227777	-0.120796	-0.219667	-0.0524449	-0.0762658	0.0495123	0.0264906	0.0797805	0.135781	0.270131	0.0618649	0.21626	0.0344643	0.103646	-0.102617	-0.146162	-0.235471	-0.183449	-0.239921	-0.245057	0.171108	-0.0183543	0.0666638	-0.133588	-0.0147472	-0.0024289	-0.205952	-0.23061	-0.184442	0.0751763	0.246913	0.225228	-0.0388515	-0.164763	-0.0295006	-0.0342374	0.0697478	-0.0188943	-0.0509587	-0.271641	-0.125583	-0.184594	-0.0179418	-0.137176	-0.0546408	-0.00778769	-0.012835	-0.16366	-0.120372	-0.207996	0.0918157	-0.108566	-0.0107311	0.179653	-0.175559	0.00945997	0.00401908	0.0256542	-0.0560068	-0.164079	-0.094493	0.290152	-0.114913	0.320733	-0.106734	0.29535	-0.0822937	0.310119	-0.175559	-0.318207	-0.30154	-0.193356	-0.0421718	-0.0885787	-0.00900854	0	-0.252417	-0.207667	-0.130175	-0.0865151	-0.205961	0.1469	-0.264915	-0.137122	-0.106073	-0.1863	-0.2054	-0.0762004	-0.0715232	-0.222475	-0.213125	-0.338136	-0.197165	-0.225884	-0.141334	-0.229333	-0.257047	-0.165464	-0.277126	-0.170377	-0.0928892	-0.316736	-0.23958	-0.215334	-0.133984	0.218248	0.165189	-0.139573	-0.18555	0.145303
DLX3	-0.535184	-0.0699696	-0.0432957	-0.224366	-0.154625	-0.230025	-0.196604	-0.199566	-0.206991	-0.190108	-0.144994	-0.157869	-0.18288	-0.132217	-0.203839	-0.260152	-0.0164542	-0.124366	-0.136859	-0.150331	-0.252021	-0.205942	-0.149359	-0.216735	-0.244557	-0.109133	-0.135306	-0.182928	-0.140765	-0.249736	-0.152475	-0.0649224	-0.195348	-0.192787	-0.143794	-0.239786	-0.223159	-0.164837	-0.240165	-0.202475	-0.191598	-0.237731	-0.21408	-0.175285	-0.252485	0.0272445	0.036088	0.100421	0.193767	0.151898	0.186951	-0.0732468	0.192652	-0.0586041	-0.104878	0.0350211	0.133502	0.0973016	0.0388466	0.101008	0.127252	0.113577	0.123117	-0.0850565	-0.0288915	-0.16561	0.00445002	-0.0337576	0.0234137	-0.173637	-0.0278349	0.0384362	-0.122698	-0.0490687	-0.103731	-0.0735783	-0.030856	-0.192245	0.16427	0.0397076	0.0579024	-0.189026	-0.177826	-0.168915	-0.158802	-0.267413	-0.238881	-0.187536	-0.224109	-0.287805	-0.182702	-0.0579779	-0.228663	-0.0389052	-0.163478	0.0402282	-0.36777	-0.371415	-0.339926	-0.300632	-0.299632	-0.292577	-0.183065	-0.263992	-0.198442	-0.0297674	-0.0561547	-0.0491135	-0.0974247	-0.15967	-0.140085	-0.0118417	-0.000373755	-0.00385939	0.0102609	0.0914642	0.0809997	0.110356	-0.0993022	-0.0386133	-0.0651891	-0.100494	-0.0314089	-0.129246	-0.152447	-0.0382713	-0.0571006	-0.229063	-0.069437	-0.0301795	-0.254773	-0.13506	-0.0852882	-0.28245	-0.124139	-0.154935	-0.254613	-0.201043	-0.103219	-0.267072	-0.307239	0.0271645	0.0996615	0.0787523	0.0720562	-0.060657	-0.0381358	-0.151701	-0.11884	-0.0327842	-0.126803	-0.148603	-0.00659646	-0.0739109	-0.270674	-0.0439319	-0.103459	-0.204151	-0.147133	-0.0575944	-0.311574	-0.229846	-0.275525	-0.334152	-0.302937	-0.707952	-0.280627	-0.288212	0.0941475	0.151866	0.0360802	-0.0350138	-0.182839	-0.0733666	-0.0987461	-0.201445	-0.0558322	-0.156881	-0.242212	-0.0853152	-0.0710731	-0.270635	-0.0847286	-0.0676876	-0.240676	-0.211378	-0.108478	-0.314032	-0.239448	-0.146701	-0.247791	-0.562329	-0.58267	-0.459172	-0.354134	-0.0449962	-0.144265	-0.247112	-0.0628955	0.0765325	-0.102751	-0.00728667	0.0100866	0.111148	-0.0608849	-0.120962	-0.0689527	-0.175628	-0.0610934	0.0472138	-0.114384	-0.181668	0.000856165	-0.143107	-0.204999	-0.0842214	-0.12836	-0.187925	-0.114992	-0.0624559	-0.116214	-0.231682	0.0420294	0.0357634	-0.194155	-0.104668	-0.0882589	-0.0657991	-0.016479	-0.174389	0.0605062	-0.0437065	-0.198816	-0.0561997	-0.148885	-0.118777	0.0161135	-0.0782782	-0.104582	-0.0215032	-0.126877	-0.0976344	-0.0813051	-0.18362	-0.0932681	-0.14968	-0.0960439	-0.10783	-0.201721	-0.093105	-0.0282929	-0.262496	0.0382304	0.10576	-0.110399	0.0702626	-0.0608419	0.0412371	0.0457457	-0.127012	-0.114469	-0.0955124	-0.0642424	-0.0546962	-0.0744918	-0.207347	-0.0957021	-0.122755	-0.255434	-0.0131478	-0.108758	-0.213277	-0.104613	-0.0487318	-0.172333	-0.15012	-0.131899	-0.302542	-0.301461	-0.178122	-0.212404	-0.0685371	0.128362	0.136924	-0.110868	-0.183287	-0.239165	-0.0374583	0.0145395	-0.0616982	-0.101729	-0.214152	-0.171734	-0.116713	-0.199901	-0.238793	-0.0424468	-0.0688424	0.0319354	0.11617	0.0256275	0.0989278	0.122799	-0.10324	-0.262738	-0.221396	-0.168328	-0.0202255	0.0404029	0.279018	0.190638	0.30766	0.00668945	0.164185	-0.212371	-0.0856033	-0.180467	0.0442406	-0.0186737	-0.0130371	0.0437386	-0.0467647	0.128011	-0.0671522	0.211443	0.206397	0.158217	-0.084751	-0.0481343	-0.139084	-0.154924	-0.154142	-0.0290289	-0.219928	-0.0102038	-0.00439135	0.0557319	0.102344	-0.186733	-0.221663	0.00160573	-0.104842	0.0203931	-0.0825236	-0.293257	0.148828	0.262564	0.152025	0.281546	0.174465	0.15756	0	0.0564702	0.189976	0.057247	0.138429	0.13173	-0.150304	-0.381342	0.155596	0.101269	0.170768	0.119889	0.140215	0.122143	0.152949	0.142894	0.165884	0.13483	0.149658	0.124861	0.16823	-0.381342	-0.372152	-0.281615	-0.0896684	-0.0143085	-0.0472052	-0.00247384	0	-0.204512	-0.0900296	-0.0624545	-0.270011	-0.208671	0.341056	-0.294868	-0.253944	-0.224474	-0.179321	-0.254852	-0.190454	-0.00318812	0.0285714	-0.405145	-0.232853	-0.244609	-0.168048	-0.13788	-0.139934	0.117607	-0.45049	-0.0623004	-0.300492	-0.19739	-0.152026	-0.171462	-0.310473	-0.276438	-0.159907	-0.144063	0.122575	-0.00462798	-0.0458169	-0.536021	-0.0811891	-0.0336169	-0.228386	-0.0278882	-0.15053	-0.243328	-0.152532	-0.231637	-0.190893	-0.116326	-0.166479	-0.389129	-0.370547	-0.336806	-0.374035	-0.144058	-0.0395512	-0.396067	-0.133746	-0.0820866	-0.404884	-0.243962	-0.207148	-0.37442	-0.246383	-0.189537	-0.389627	-0.365672	-0.317864	-0.175262	-0.174974	-0.244062	-0.34001	-0.022179	-0.025554	-0.276041	-0.0862121	-0.160555	-0.299235	-0.114477	-0.327837	-0.163909	-0.0693918	-0.205249	0.0575514	0.055127	0.0472945	0.00823659	0.025255	-0.0283394	0.0364727	0.131962	-0.0703727	-0.0436662	-0.087457	-0.0347275	0.0813407	-0.136325	-0.17076	0.202576	-0.126804	-0.105974	-0.104504	0.0338511	-0.10112	-0.324842	-0.0261568	0.0365184	0.0706415	-0.252726	-0.270791	0.113637	-0.156295	-0.234942	-0.0948722	0.0591649	-0.0762276	-0.299881	0.0351466	0.166614	-0.304724	-0.111026	-0.305299	-0.307111	-0.110345	-0.0911108	-0.158016	-0.16919	-0.344753	-0.287118	-0.238671	-0.248061	-0.0145657	-0.162401	-0.00333432	-0.34849	-0.362613	-0.361862	-0.115231	-0.294607	-0.326298	-0.101983	-0.201998	-0.194561	-0.0237111	-0.0485783	-0.054392	-0.0527963	-0.0933296	-0.0924411	-4.73419e-05	0.00316502	0.0094637	0.130691	0.104936	0.0131004	-0.240215	-0.0462453	-0.0197109	-0.131264	-0.109509	-0.0311667	-0.165001	-0.0457551	-0.0649218	-0.137087	-0.159065	-0.0148169	-0.0480356	-0.190172	-0.0809544	-0.11267	-0.233034	-0.0965793	-0.0179936	-0.2154	-0.180221	-0.0634285	-0.215069	-0.149664	0.156009	0.0934213	0.0267783	-0.186114	-0.074766	-0.028352	-0.0992001	-0.0937321	-0.037716	-0.189648	-0.12983	-0.0908507	-0.153136	-0.190339	-0.00402144	-0.0717941	-0.174352	-0.0670235	-0.21269	-0.172213	-0.0321079	-0.624733	-0.240047	-0.170137	-0.507714	-0.2751	-0.214089	0.0939393	0.124176	0.0427416	-0.082405	-0.102663	-0.0140436	-0.120848	-0.0734795	-0.00493581	-0.151736	-0.173095	-0.0824349	-0.110717	-0.259169	-0.0373214	-0.00259356	-0.212713	-0.176339	-0.192782	-0.228685	-0.108863	-0.218336	-0.245975	-0.156322	-0.699345	-0.286127	-0.259939	0.0934539	0.113979	-0.252911	-0.0251699	-0.175739	0.0998987	-0.150323	-0.205822	0.197361	-0.210831	-0.112624	0.101103	-0.204738	-0.15618	-0.0538071	-0.0740522	-0.229581	-0.142629	-0.110505	-0.231178	-0.122932	-0.185123	-0.0923558	-0.139107	-0.584173	-0.211679	-0.236968	0.223137	0.0748546	0.0270911	-0.138345	-0.153259	0.0507623	-0.100414	-0.0823826	0.0696887	-0.240972	-0.0862	-0.0925387	-0.232024	-0.152335	-0.116952	-0.170816	-0.0679586	-0.112419	-0.220748	-0.136509	-0.116446	-0.528516	-0.147943	-0.135188	-0.363622	-0.218925	-0.258366	0.0790903	0.120633	-0.14417	-0.128833	-0.176896	0.0293476	-0.00793704	-0.232047	0.0179944	-0.165969	-0.0680344	-0.0360298	-0.152286	-0.102038	-0.0494211	-0.0123571	-0.0681147	0.00294716	-0.13008	-0.116236	-0.0302527	-0.225672	-0.0707532	-0.0632691	-0.095216	-0.164465	-0.15214	-0.207536	-0.348597	0.0461266	-0.243306	-0.277755	-0.202179	0.263356	0.126352	0.00286881	-0.264885	-0.24976	-0.132057	0.113139	-0.154706	0.192425	-0.226469	-0.0219354	-0.176343	-0.275839	-0.248343	-0.12315	-0.122041	0.0965975	-0.14921	-0.0767184	0.122393	-0.209966	-0.0807968	-0.314812	0.0983454	-0.156421	-0.0197544	-0.204376	0.0992507	5.59571e-05	0.121546	-0.0314035	0.233743	-0.0157617	0.00644274	-0.0279459	0.141138	-0.187139	-0.172231	-0.263367	-0.151725	0.0443666	-0.0040793	-0.0533301	-0.16871	0.0872368	-0.00298377	0.0107238	-0.197531	-0.275329	-0.258062	0.0120373	0.227917	-0.277506	-0.128942	-0.145376	-0.185903	-0.0212119	0.218544	-0.215962	-0.168294	-0.18863	-0.197466	-0.155745	-0.0164457	0.123326	-0.0032693	0.244021	0.29222	0.174038	-0.0963789	-0.00706568	-0.0100508	-0.0128341	0.0485812	0.047605	-0.190739	-0.351231	0.0657026	0.0876527	0.0963239	0.0829193	0.0794615	0.155095	0.16904	0.107714	0.168485	0.130776	0.14282	0.145228	0.174324	-0.351231	-0.375491	-0.346871	-0.211614	-0.0468687	-0.0969519	0.00522033	0	-0.240676	-0.130273	-0.173207	-0.354323	-0.23698	0.166906	-0.392815	-0.193398	-0.0440335	-0.200004	-0.199628	-0.349998	-0.118063	-0.176812	-0.0763219	-0.197266	-0.306224	-0.209172	-0.322797	-0.199985	-0.0786937	-0.120082	-0.265423	-0.184363	-0.10979	-0.14054	-0.259815	-0.219264	-0.256032	0.211528	0.0760529	0.0669518	-0.0157791	0.0215784	-0.15302	-0.0457815	0.00239014	-0.332874	-0.0261146	-0.0967966	-0.215525	-0.136166	-0.2016	-0.192965	-0.142613	-0.156519	-0.389129	-0.370547	-0.340182	-0.339311	-0.195915	-0.0960119	-0.388847	-0.160916	-0.0987446	-0.420145	-0.25427	-0.210338	-0.393283	-0.261583	-0.186053	-0.389627	-0.365672	-0.317852	-0.159577	-0.160364	-0.241781	-0.301213	-0.00735219	-0.0247556	-0.350939	-0.112127	-0.128438	-0.304866	-0.134078	-0.292212	-0.313588	-0.0819514	-0.157684	0.0424273	0.0303152	0.016801	0.00274159	0.0221559	-0.0303702	0.0587108	0.0663096	-0.0337953	0.0482348	-0.043403	-0.0289327	-0.299517	-0.29094	-0.292425	-0.104709	-0.181774	-0.175685	0.26233	0.246099	0.131978	-0.23365	-0.0980888	-0.0231983	0.107106	-0.0819874	-0.0811221	0.229959	0.111091	-0.0270704	-0.17967	0.0015013	0.152696	-0.209193	-0.101137	-0.133872	-0.191749	-0.185355	-0.33552	-0.250459	-0.235614	-0.257309	0.0132111	-0.301228	-0.0774751	-0.281938	-0.353537	-0.344175	-0.21508	-0.300922	-0.322231	-0.146643	-0.24619	-0.196436	-0.0225761	-0.0481832	-0.0402803	-0.0397482	-0.120839	-0.0911884	-0.00134405	-0.0108261	-0.0119578	0.286588	0.0904874	-0.0360624	-0.245246	-0.100497	-0.035283	-0.200715	-0.119457	-0.0431121	-0.171916	-0.111571	0.0136418	-0.163586	-0.0947179	0.0208936	-0.15664	-0.208202	-0.0728219	-0.267389	-0.249541	-0.00176221	-0.485838	-0.261784	-0.0546466	-0.324811	-0.282923	-0.0711296	0.266351	0.0351692	0.0296497	-0.240839	-0.079622	-0.0314212	-0.262447	-0.125389	-0.100032	-0.188205	-0.0935102	-0.0712841	-0.186514	-0.087953	-0.0295747	-0.216041	-0.181106	-0.0506319	-0.312773	-0.284712	0.0222144	-0.463914	-0.314016	-0.147102	-0.282985	-0.297146	-0.203265	0.227024	0.129245	0.0415625	-0.202467	-0.153387	-0.0520828	-0.236638	-0.154737	-0.0114507	-0.184311	-0.139583	-0.0859801	-0.151308	-0.205714	-0.0535599	-0.0775101	-0.211178	-0.0964961	-0.278422	-0.293578	-0.150192	-0.441407	-0.392612	-0.2056	-0.264067	-0.481741	-0.255117	0.142716	0.0609546	-0.122894	0.0612864	0.0738775	0.0860191	-0.0830057	-0.0830834	0.147019	-0.156062	-0.212013	-0.0361204	-0.150188	-0.288277	-0.147752	-0.211117	-0.234888	-0.143473	-0.21583	-0.202996	-0.203277	-0.356832	-0.108429	-0.16337	-0.25477	-0.158237	-0.205602	0.105729	0.229348	0.0767813	0.0754067	-0.130572	0.0404355	-0.175822	-0.194509	0.0106334	-0.183929	-0.267172	-0.0920258	-0.134041	-0.263803	-0.241803	-0.187602	-0.235832	-0.184744	-0.202861	-0.14404	-0.173091	-0.300138	-0.152427	-0.221204	-0.207538	-0.201144	-0.247532	-0.145878	0.156265	-0.0231837	0.19553	-0.0630732	0.0210741	0.058544	-0.0633553	-0.0124971	-0.03969	-0.223881	-0.146509	-0.19088	-0.274149	-0.12858	-0.272964	-0.212429	-0.0696012	-0.364501	-0.276073	-0.118416	-0.467087	-0.185459	-0.149415	-0.283993	-0.240576	-0.140229	-0.194027	-0.400767	-0.0194917	-0.246626	-0.267852	-0.187519	0.00781995	0.256886	0.0409476	-0.252033	-0.213861	-0.12177	0.110743	-0.235136	0.204419	-0.336147	-0.0196536	-0.1172	-0.245116	-0.196803	-0.112722	-0.120827	0.125437	-0.0969103	-0.0962955	0.20298	-0.180479	-0.0681395	-0.310626	0.0734577	-0.104729	0.0513296	-0.22865	0.0813314	0.0407824	0.120008	0.0347493	0.292929	0.0991247	0.112901	0.108188	0.10023	-0.0355335	-0.195325	-0.289694	-0.298394	-0.17255	-0.00975743	0.0601714	-0.116254	0.119208	-0.00434711	-0.0463988	-0.225239	-0.296451	-0.30653	-0.0122824	0.0377584	0.261541	0.215305	-0.123683	-0.319095	-0.0760653	-0.0939661	0.0656356	-0.0714377	-0.210226	-0.289036	-0.195	-0.0217589	0.129811	-0.00320022	-0.0326954	0.09194	0.189538	-0.16366	-0.039997	-0.0209951	0.00698855	0.0392112	0.0351206	-0.155823	-0.203532	0.11693	0.143973	0.153353	0.0830526	0.0794615	0.155086	0.169049	0.107728	0.168507	0.130761	0.14282	0.14524	0.174333	-0.203532	-0.349674	-0.289817	-0.197397	-0.042291	-0.0925501	-0.00803093	0	-0.202267	-0.310267	-0.183708	-0.190565	-0.24019	0.233624	-0.366381	-0.17552	-0.232131	-0.225175	-0.219074	-0.0145119	-0.0916641	-0.204938	-0.122967	-0.397031	-0.308269	-0.241966	-0.361045	-0.300889	-0.335879	-0.251888	-0.302081	-0.198027	-0.223995	-0.296541	-0.265153	-0.237379	-0.250673	0.211528	0.0616096	0.0488282	-0.0345425	0.0680908
TOMM40	-0.452998	0.0565632	0.0147734	-0.201829	-0.0408383	-0.162885	-0.150306	-0.233419	-0.169944	-0.174549	-0.106216	-0.162834	-0.149522	-0.0578358	-0.238283	-0.218116	-0.00661495	-0.108584	-0.185636	-0.0854027	-0.179972	-0.160403	-0.291574	-0.214746	-0.184598	-0.128849	-0.191823	-0.149524	-0.105811	-0.242221	-0.113854	-0.163453	-0.100034	-0.172046	-0.0288732	-0.193397	-0.202682	-0.0429073	-0.214356	-0.15256	-0.210657	-0.209854	-0.179708	-0.0500797	-0.17606	0.211436	0.150014	0.192755	-0.00459041	-0.000710327	0.0150055	0.0454838	-0.0311082	0.106017	-0.193478	-0.159174	-0.114063	0.274969	0.183318	0.363899	0.265466	0.228683	0.294692	-0.330871	-0.0794788	-0.124748	-0.0670501	-0.0868177	-0.213307	0.0144173	0.00456954	0.055834	-0.0329505	0.0602337	0.0461032	-0.250697	0.0377139	-0.0269405	0.129616	-0.0844867	-0.0392165	-0.0600198	-0.186152	-0.226272	-0.00441753	-0.22144	-0.180565	-0.135748	-0.182805	-0.16268	-0.228483	-0.24952	-0.193513	-0.107001	-0.237885	-0.0355655	-0.425535	-0.388154	-0.37764	-0.276936	-0.309464	-0.267729	-0.175832	-0.309777	-0.209267	-0.0216685	-0.0560032	-0.0497635	-0.0943084	-0.163376	-0.143444	-0.0118388	0.000291141	-0.003979	0.184069	-0.144839	-0.0901806	-0.178958	0.0787683	0.106586	-0.17543	0.0787885	0.112681	-0.248715	0.21088	0.0219679	-0.191991	0.119685	-0.0436557	-0.272798	0.0406153	0.0303666	-0.154699	-0.0996859	-0.0301511	-0.301384	-0.143333	-0.121917	-0.20507	-0.222877	-0.198531	0.15419	-0.140842	-0.066002	-0.188894	0.0703082	0.0964702	-0.16826	0.120232	0.118303	-0.302604	0.147482	0.030967	-0.19964	0.0802874	-0.0647019	-0.256455	-0.017196	-0.00211864	-0.2517	-0.0856628	-0.106076	-0.323479	-0.161266	-0.131262	-0.707952	-0.19584	-0.232515	0.232235	-0.102502	-0.0677832	-0.226364	0.0719185	0.0575688	-0.166425	0.0522188	0.0649569	-0.19183	0.0905738	0.0142067	-0.146135	0.0278349	-0.0751249	-0.260863	-0.0929696	-0.0747391	-0.235646	-0.142398	-0.145201	-0.258364	-0.121925	-0.214111	-0.57052	-0.459172	-0.359712	-0.0162739	-0.15359	-0.340022	-0.0169259	0.10729	-0.176414	0.0234755	0.149894	-0.0761411	-0.0562274	0.0713071	-0.090996	-0.147381	-0.06988	-0.0261295	-0.057478	-0.101714	-0.026112	-0.0699141	-0.23344	0.00991716	-0.215206	-0.333712	0.0570963	-0.0987668	-0.300774	-0.124421	0.00311452	-0.0686557	-0.167237	-0.0986309	0.00120567	-0.0841725	0.0193029	0.0758497	-0.0706264	-0.0939352	-0.138191	-0.0427269	-0.0918077	-0.0987622	-0.0601657	-0.0897361	-0.0756587	-0.0244168	-0.0385616	-0.17236	0.0466468	-0.184216	-0.249287	0.00372293	-0.119332	-0.291044	-0.0991497	-0.00239112	-0.19888	-0.282014	0.00805328	0.0503577	-0.155772	-0.0910211	0.0180176	-0.0587119	-0.00779417	-0.196513	-0.186395	0.0313405	-0.0501201	-0.037492	0.0484566	-0.128686	0.00299866	-0.118124	-0.132994	-0.0359125	-0.171036	-0.119273	-0.0140853	-0.126753	-0.220471	-0.103241	-0.203456	-0.30667	-0.311631	-0.172611	-0.239478	-0.0421284	0.205399	0.000944825	-0.02112	-0.167252	-0.240788	-0.0405235	-0.172036	-0.0455993	-0.153584	-0.205012	-0.052749	-0.0687685	-0.166453	-0.257812	-0.0420238	0.0507415	-0.0338694	0.168091	0.238614	0.0611083	0.150152	-0.200781	-0.243507	-0.264188	-0.0697011	-0.0588474	0.110495	0.208379	0.341524	0.290797	0.17921	0.0323857	-0.115023	-0.0148602	0.0182937	-0.0207459	0.0331513	0.114427	0.0814853	-0.0616293	0.168557	-0.176619	0.249155	0.190295	0.214807	-0.00916629	-0.117872	-0.164848	-0.243354	-0.0952381	-0.0593448	0.0505295	0.017627	-0.0443427	-0.244688	-0.261679	0.0739196	0.116077	-0.00839071	-0.0318187	-0.198655	-0.346427	-0.0402011	0.150673	0.196585	0.168162	0.375973	0.285892	0.321099	-0.00338625	0.187699	-0.015976	-0.0844528	0.0674204	0.200751	0.105755	-0.446969	0.198131	0.136951	0.192117	0.174693	0.110284	0.117288	0.191865	0.104942	0.152401	0.0950216	0.199499	0.11343	0.158398	-0.446969	-0.44273	-0.267153	-0.0934759	-0.0143441	-0.0602949	-0.00225711	0	-0.195578	-0.267512	-0.215908	-0.272429	-0.144499	0.362576	-0.316011	-0.386721	-0.264811	-0.0993848	-0.190138	-0.110743	-0.32263	-0.15903	-0.408206	-0.281945	-0.294033	-0.138034	-0.248649	-0.170654	-0.0746295	-0.503471	-0.226161	-0.313719	-0.102947	-0.116153	-0.210316	-0.309929	-0.227162	-0.159907	-0.144063	-0.0348834	-0.0209137	0.218107	-0.436036	-0.0164366	-0.0158954	-0.145699	-0.024567	-0.169476	-0.185032	-0.0837726	-0.237344	-0.174948	-0.156302	-0.156001	-0.394206	-0.440785	-0.39969	-0.168593	-0.187482	-0.0322343	-0.266799	-0.254735	-0.11043	-0.245404	-0.20253	-0.103943	-0.238962	-0.28459	-0.112609	-0.406542	-0.443346	-0.409784	-0.0466178	-0.31187	-0.213629	-0.378577	-0.115193	-0.0990188	-0.154228	-0.0744399	-0.133038	-0.130034	0.0325549	-0.303518	-0.152375	-0.0357915	-0.113528	0.00712505	-0.00122281	-0.0203056	-0.0247463	-0.0897466	-0.0372749	-0.00678269	0.0197907	0.128037	-0.130765	-0.238252	-0.186351	-0.0426127	0.0409727	-0.0757815	0.0775188	0.00356018	-0.0670138	0.00704625	-0.019259	-0.00187423	-0.154209	-0.0950242	0.0511535	-0.0376845	0.0194265	-0.138788	0.0385603	0.0121131	-0.115746	-0.0317334	-0.0304483	-0.0411459	-0.146442	-0.042873	0.0958036	-0.284922	-0.167867	-0.144683	-0.168404	-0.280969	-0.145707	-0.00883669	-0.127813	-0.248999	-0.0771285	-0.243919	-0.187977	-0.128987	-0.266805	-0.0637328	-0.389591	-0.360116	-0.355379	-0.121045	-0.286398	-0.300697	-0.098915	-0.207736	-0.196394	-0.0237194	-0.0483123	-0.0546749	-0.0535785	-0.102487	-0.0921708	0.000162316	-0.00162519	0.0105095	0.197497	0.0904694	-0.0266745	-0.130513	-0.0984937	-0.0179935	-0.150955	-0.0431855	0.0307678	-0.128906	-0.0300452	-0.0864013	-0.156385	-0.0593873	0.0472892	-0.0951577	-0.0376988	-0.0461853	-0.18497	-0.178847	0.00705458	-0.208643	-0.16118	0.0174403	-0.159262	-0.234095	-0.0618236	0.156948	0.169093	0.00694259	-0.160919	-0.124121	-0.00312591	-0.204564	-0.1249	0.000686048	-0.172293	-0.173789	-0.0753607	-0.232976	-0.14148	-0.0236807	-0.112742	-0.201691	-0.07196	-0.0989213	-0.172291	-0.0430711	-0.201888	-0.227468	-0.0539279	-0.507714	-0.299234	-0.161626	0.150536	0.0461032	-0.0536568	-0.180639	-0.124375	-0.00379503	-0.180914	-0.0700431	0.0601962	-0.0733883	-0.0310198	-0.0673981	-0.181779	-0.0319987	0.00285773	-0.136291	-0.0466264	0.0100197	-0.202407	-0.15056	0.00101863	-0.291486	-0.111556	-0.07506	-0.699345	-0.26385	-0.104978	0.203055	-0.0839782	-0.233847	-0.14369	0.0845729	0.104509	-0.227573	0.169885	0.13155	-0.2312	-0.0238302	0.068052	-0.185824	-0.00926862	-0.0394062	-0.120126	-0.0246491	-0.0595753	-0.0976318	-0.147173	-0.019627	-0.206082	-0.0942569	-0.105367	-0.580884	-0.190804	-0.218658	0.180872	0.155616	-0.0492795	-0.203162	-0.200831	0.142122	-0.126997	-0.186128	-0.0648012	-0.260789	-0.130906	-0.156619	-0.260495	-0.17816	-0.155714	-0.0842187	-0.106399	-0.121905	-0.241776	-0.0803125	-0.0717982	-0.528516	-0.111121	-0.120597	-0.363622	-0.213094	-0.224875	0.154341	0.0391158	-0.164493	-0.182483	-0.0581059	0.208787	-0.132616	0.015572	0.0989874	-0.0744991	-0.0712915	-0.0198563	-0.180619	-0.118656	-0.00227284	-0.115269	-0.107612	-0.0450132	0.0187802	-0.157824	-0.0338042	-0.0718671	-0.206705	-0.0347724	-0.00669311	-0.147673	-0.151598	-0.266643	-0.374802	-0.0944846	-0.236529	-0.299756	-0.154521	0.266458	0.222683	0.023301	-0.228193	-0.217781	-0.152207	0.0435748	-0.17768	0.15638	-0.18053	-0.0319614	-0.084052	-0.235965	-0.220666	-0.171454	-0.015843	0.16431	-0.0794271	0.0203538	0.257377	-0.144899	-0.119933	-0.291949	-0.0333165	-0.0837814	-0.0151691	-0.220667	0.0458739	0.00547162	0.0549511	0.114423	0.22324	0.0190492	0.247891	0.0396131	0.0849413	-0.0931392	-0.16167	-0.198135	-0.0673141	0.110489	-0.0712688	0.108135	-0.0593019	0.14971	-0.0133377	-0.0876549	-0.130455	-0.197448	-0.113897	-0.0621957	0.276307	-0.33613	-0.0900332	0.0563808	-0.0618993	0.0654524	0.219556	-0.253678	-0.179784	0.00803641	-0.115317	-0.0457353	0.0260074	0.0239892	0.00299908	0.0832739	0.310788	-0.00168683	-0.0963789	0.00629736	-0.055317	0.123242	0.00874456	0.0581124	-0.0204035	-0.295459	0.0741273	0.0876527	0.0871298	0.0699022	0.0186536	0.103678	0.168493	0.0871937	0.200615	0.0876209	0.171409	0.115386	0.183973	-0.295459	-0.319132	-0.295044	-0.200159	-0.0461578	-0.0890313	0.00792192	0	-0.116216	-0.0803121	-0.0885451	-0.365724	-0.138329	0.077356	-0.341583	-0.126353	-0.146724	-0.182435	-0.137318	-0.242017	-0.115554	-0.220364	-0.189191	-0.138998	-0.303584	-0.12189	-0.140778	-0.237037	-0.196423	-0.155236	-0.233542	-0.186308	-0.113842	-0.189855	-0.0784095	-0.139296	-0.114854	0.218248	0.0819077	-0.00189678	-0.0153382	0.21301	0.0751263	-0.128289	-0.101127	-0.206696	-0.0889855	-0.219817	-0.199023	-0.123851	-0.177561	-0.180433	-0.18094	-0.131675	-0.394206	-0.440785	-0.402294	-0.196565	-0.220997	-0.104185	-0.274239	-0.274126	-0.124571	-0.249992	-0.224185	-0.107069	-0.243438	-0.295413	-0.119659	-0.406542	-0.443346	-0.409822	-0.132491	-0.368132	-0.166526	-0.339466	-0.243478	-0.0759436	-0.278576	-0.139464	-0.191061	-0.150729	-0.0812834	-0.20637	-0.156519	-0.098522	-0.122414	-0.0112431	0.0241532	0.00858969	-0.027322	-0.0830267	-0.0302472	0.11342	-0.144157	0.0760249	0.0248914	-0.0921506	-0.174042	-0.291053	-0.290262	-0.291648	0.0445086	-0.0855772	-0.116011	0.11605	0.129154	0.0934534	-0.115546	-0.0774153	-0.0594339	0.0334134	-0.0378254	-0.120137	0.0917381	0.0410739	-0.0265834	-0.00978055	-0.0098647	0.12192	-0.202769	-0.267699	-0.0894909	-0.0679793	-0.285963	-0.290662	-0.0391233	-0.216436	-0.134562	-0.0911389	-0.169715	-0.0928289	-0.311095	-0.366828	-0.352445	-0.209625	-0.269534	-0.282294	-0.153174	-0.24626	-0.183493	-0.0195842	-0.0475685	-0.038144	-0.0360215	-0.109824	-0.08796	-0.00286552	-0.0114139	-0.0135578	0.192132	0.0516051	-0.025926	-0.175356	-0.0607059	0.0102666	-0.175884	-0.079006	-0.0221084	-0.175229	0.0252241	-0.0472181	-0.194114	0.0800156	-0.0362775	-0.0721045	-0.0131424	-0.0280689	-0.393626	-0.174639	0.0316778	-0.485838	-0.185503	-0.0357123	-0.308843	-0.139562	-0.029275	0.192207	0.0228532	0.0653991	-0.17687	-0.0648004	-0.0381465	-0.234311	-0.0817352	0.00338127	-0.190551	0.0316597	-0.0441237	-0.248629	0.0648207	-0.0872326	-0.177319	-0.0513064	-0.0915484	-0.408928	-0.229531	-0.0663721	-0.463914	-0.312566	-0.0760733	-0.264472	-0.191901	-0.00834325	0.15624	-0.0729344	-0.0547392	-0.221748	0.00334605	-0.049508	-0.257543	-0.0366749	0.0292576	-0.149855	0.161153	0.019129	-0.113437	0.080003	0.114021	-0.147149	-0.0972669	-0.0699961	-0.303892	-0.226028	0.109727	-0.441407	-0.245421	-0.0666852	-0.252575	-0.481741	-0.0860396	0.156717	0.0135092	-0.172542	-0.0359741	0.102762	0.228934	-0.0729423	0.109794	0.142591	-0.177272	-0.230222	0.0404985	-0.19694	-0.287369	-0.109234	-0.145715	-0.224886	-0.152216	-0.216154	-0.21737	-0.060219	-0.356832	-0.204918	-0.182523	-0.29618	-0.13657	-0.180038	0.184955	0.196879	0.0775837	-0.163762	-0.0540413	0.110972	-0.152014	-0.148831	-0.0844173	-0.133887	-0.266537	-0.210607	-0.220675	-0.302401	-0.226272	-0.0991926	-0.126712	-0.172025	-0.238524	-0.215513	-0.141695	-0.300138	-0.207823	-0.169589	-0.243996	-0.250107	-0.218242	-0.130726	0.0259292	-0.029713	0.223848	0.112562	0.113299	0.13465	-0.0180723	0.0859674	0.0125802	-0.130448	-0.0163776	-0.176393	-0.158199	-0.055318	-0.315878	-0.144564	-0.135026	-0.420356	-0.265524	-0.0564831	-0.467087	-0.227943	-0.111202	-0.283993	-0.192995	-0.212884	-0.279932	-0.362559	-0.117207	-0.277474	-0.268639	-0.131458	0.0725733	0.123101	0.0836834	-0.227875	-0.224174	-0.135726	0.0633545	-0.225534	0.0880359	-0.23416	-0.0992549	-0.185717	-0.226226	-0.222667	-0.12483	-0.0201755	0.127149	-0.0273489	-0.0655787	0.20956	-0.109199	-0.103917	-0.306188	-0.0962832	-0.107503	0.0517419	-0.146708	0.0279176	0.101936	0.0249326	0.149367	0.142174	0.14181	0.334344	0.186673	0.186995	-0.0658565	-0.21661	-0.186887	-0.0971524	-0.146768	-0.136305	0.208167	-0.130232	0.160893	-0.0874462	-0.111259	-0.151782	-0.224003	-0.205474	-0.0500716	0.210165	0.281386	0.206177	-0.046487	-0.128823	0.0673298	-0.0426923	0.202916	-0.0426454	-0.159984	-0.223163	-0.045971	-0.046627	0.137873	0.00303205	0.00107918	0.0328629	-0.0145184	-0.16366	0.0325169	-0.0701876	0.0740265	0.0455594	0.0684794	0.00375424	-0.166844	0.12005	0.143973	0.136934	0.0699974	0.0186536	0.103666	0.168513	0.0871872	0.200607	0.0876149	0.171396	0.115399	0.183982	-0.166844	-0.313819	-0.262393	-0.175388	-0.0427462	-0.0878152	-0.00745387	0	-0.175111	-0.292603	-0.116116	-0.0857893	-0.172675	0.244253	-0.269016	-0.0758938	-0.163343	-0.257219	-0.154248	-0.0924296	-0.104981	-0.25438	-0.173477	-0.301341	-0.336093	-0.151459	-0.155231	-0.308552	-0.311992	-0.147873	-0.253481	-0.196301	-0.095082	-0.335637	-0.0584525	-0.164075	-0.124042	0.218248	0.0779152	-0.0223916	-0.00161082	0.24851
CDC27	-0.423365	0.151571	0.0729944	-0.097572	-0.0227479	-0.245922	-0.130959	-0.0763244	-0.301953	-0.100688	-0.0886435	-0.244506	-0.10956	-0.149895	-0.243366	-0.090716	0.0659013	0.00400083	-0.0636885	-0.0846106	-0.215575	-0.0732379	-0.019593	-0.244011	-0.0468332	-0.0711463	-0.241067	-0.109696	-0.161047	-0.159975	-0.0442576	-0.0300154	-0.195269	-0.0725621	-0.0267191	-0.2812	-0.123918	-0.0209126	-0.238041	-0.170055	-0.0343608	-0.265906	-0.105895	-0.0199794	-0.252337	0.0985119	0.0905037	0.13571	0.178962	0.177057	0.167652	0.0485487	-0.0358403	-0.0601096	0.0385262	-0.00890778	0.0622714	0.15567	0.0780805	0.0786713	0.129356	0.206332	0.102052	-0.307386	-0.122774	-0.161769	0.020322	-0.137046	0.0295786	-0.0140474	-0.0142228	-0.0438289	-0.1115	0.108322	0.0666136	-0.187215	0.00843661	-0.101701	0.141969	-0.141898	0.0411869	-0.111419	-0.126785	-0.400356	-0.0200231	-0.131727	-0.263933	-0.0377288	-0.0417896	-0.269904	-0.128003	0.0600376	-0.177043	-0.188645	-0.313415	0.112042	-0.397221	-0.407193	-0.340145	-0.289812	-0.331577	-0.27845	-0.172376	-0.273525	-0.197004	-0.0252358	-0.0554163	-0.0493779	-0.0939604	-0.169017	-0.139417	-0.0115764	-0.00903253	-0.00749923	0.0964567	0.0704063	0.0239822	-0.0701737	-0.0782018	-0.0318783	-0.125872	-0.134925	-0.0169708	-0.14597	-0.0574503	-0.0396741	-0.116158	-0.0616716	-0.0964652	-0.138034	-0.122646	-0.0280978	-0.261779	-0.144562	-0.0477421	-0.182656	-0.226021	-0.089006	-0.26901	-0.174611	-0.0755503	0.0766498	0.0810383	-0.00694577	-0.11323	-0.0450851	-0.0388488	-0.135626	-0.154983	-0.0826046	-0.171716	-0.129415	-0.0146749	-0.0841074	-0.160283	-0.0212364	-0.146494	-0.0940085	-0.0505151	-0.252693	-0.197599	-0.0746716	-0.244015	-0.26562	-0.183661	-0.707952	-0.21756	-0.131387	0.246995	0.0636431	-0.0283751	-0.144228	-0.152592	-0.0141603	-0.192846	-0.162903	-0.00300754	-0.183159	-0.0657334	0.0477408	-0.277928	-0.0574778	0.117543	-0.304422	-0.121913	-0.00936996	-0.284378	-0.176142	-0.0748476	-0.350652	-0.237127	-0.133546	-0.58267	-0.459172	-0.354134	-0.0272579	-0.0421593	-0.151443	0.0322644	0.251283	0.243999	0.0131777	0.112155	0.151536	-0.101092	-0.129829	-0.0165262	-0.132833	-0.125392	-0.203207	-0.0268914	-0.305219	-0.262371	-0.161647	-0.333576	-0.113312	-0.160351	-0.287762	-0.120785	-0.106231	-0.261417	-0.276379	0.00644552	0.195145	-0.00459527	0.0386994	-0.00271695	0.164836	-0.058866	-0.132819	0.0773067	-0.0522067	-0.216663	0.032237	-0.138002	-0.332735	-0.185539	0.0823876	-0.31156	-0.210059	-0.155338	-0.313431	-0.140222	-0.167211	-0.259151	-0.132759	-0.118873	-0.244128	-0.276141	-0.0377197	0.042905	-0.216019	-0.0642592	0.155217	0.0440052	-0.0118956	0.0187639	0.129389	-0.030565	-0.135505	0.0878659	-0.0348672	-0.230287	-0.0186284	0.0186758	-0.277839	-0.132015	-0.027454	-0.278191	-0.0203826	-0.0451971	-0.349353	-0.0610046	-0.0978837	-0.345293	-0.211822	-0.190914	-0.491358	-0.198106	-0.166217	-0.157711	-0.0969958	0.219126	0.166173	0.0315948	-0.158435	-0.145404	-0.0457256	-0.104225	-0.270784	0.0113417	-0.114978	-0.0314288	-0.138243	-0.154293	-0.161931	-0.0400098	0.150506	0.224873	0.152474	0.198704	0.3286	0.0414351	-0.268061	-0.433417	-0.188549	-0.015776	0.123758	-0.00731839	0.197448	0.00693696	0.0696835	0.22297	0.349201	-0.0149799	0.107959	-0.165398	-0.0766817	0.134473	0.151846	0.143806	-0.178302	0.0740242	-0.0902804	0.118836	0.162368	0.140932	0.0312686	-0.159437	-0.384003	-0.297097	-0.0166714	0.159666	0.0164171	0.131115	0.0777499	-0.155902	-0.17329	0.0377847	0.0660749	0.0348093	-0.00253668	0.0122201	-0.272299	-0.172072	0.172419	0.211524	0.181507	0.229323	0.196218	0.220918	0	0.127352	0.146711	0.030345	0.157814	0.249578	0.041748	-0.378848	0.251874	0.186021	0.221225	0.250341	0.175312	0.121727	0.0792488	0.116349	0.0625304	0.133782	0.0641889	0.133234	0.0776297	-0.378848	-0.383951	-0.272564	-0.0864857	-0.0138104	-0.038544	-0.00715108	0	-0.101426	-0.0659217	-0.139257	-0.253192	-0.166858	0.261211	-0.309435	-0.296476	-0.174204	-0.0324719	-0.168274	-0.131867	-0.0483058	-0.076455	-0.391346	-0.159226	-0.242258	-0.167922	-0.22547	-0.375697	-0.110169	-0.387062	-0.162776	-0.331249	-0.219221	-0.17401	-0.104091	-0.13168	-0.26018	-0.156517	-0.143175	-0.116789	-0.0748703	0.0408865	-0.530348	-0.0405986	-0.1684	-0.0202342	-0.0284208	-0.204494	-0.0721667	0.0587177	-0.229789	-0.102562	-0.00554775	-0.207093	-0.402897	-0.439141	-0.317259	-0.266612	-0.20521	-0.0977936	-0.300915	-0.204485	-0.0705484	-0.283686	-0.291916	-0.200396	-0.246184	-0.2817	-0.123006	-0.400602	-0.427841	-0.343179	-0.0740787	-0.116108	-0.20099	-0.350388	-0.16265	-0.0492453	-0.184066	-0.144524	-0.221817	-0.149564	0.05497	-0.271006	0.139413	0.00823113	-0.224424	-0.0744761	-0.0859605	-0.0540575	0.0112042	-0.0406061	-0.0569234	0.00485126	-0.0691693	-0.123439	-0.0436662	-0.139903	-0.0486805	-0.0728661	-0.0601722	-0.0747923	0.172444	0.0597035	-0.0854711	0.0189345	0.0936423	-0.0123698	-0.242361	-0.224084	0.0808199	-0.0733724	-0.0806376	-0.183981	0.0681269	0.0699456	-0.190051	-0.0122832	0.161649	-0.057637	-0.190406	-0.220622	0.144741	-0.248887	-0.19078	-0.274041	-0.236082	-0.0752653	-0.0315991	0.00618968	-0.127458	-0.172481	-0.0950336	-0.200209	-0.118363	-0.182614	-0.302878	0.085247	-0.348526	-0.339178	-0.29794	-0.117485	-0.311243	-0.289273	-0.0968606	-0.20526	-0.17872	-0.0235028	-0.0485206	-0.0544008	-0.0477056	-0.101936	-0.0945671	1.0403e-05	0.00400838	0.00942253	0.0162364	0.220643	0.156634	-0.0770051	-0.203535	-0.123443	-0.031827	-0.201925	-0.0904466	-0.0472221	-0.179133	-0.167869	-0.127165	-0.227908	-0.161618	-0.122065	-0.323448	-0.230028	-0.112897	-0.252864	-0.125473	-0.183905	-0.251106	-0.150304	-0.138678	-0.263481	-0.214878	0.00534368	0.252531	0.171869	-0.0910999	-0.174738	-0.146614	-0.0252616	-0.219556	-0.122421	-0.0889125	-0.200413	-0.197568	-0.0646235	-0.186051	-0.211314	-0.116241	-0.261107	-0.234714	-0.0857325	-0.126442	-0.204955	-0.0864951	-0.251848	-0.214319	-0.507714	-0.335942	-0.301187	-0.0426823	0.145706	0.193344	0.0777793	-0.219646	-0.19788	0.0273042	-0.200798	-0.157161	-0.0450575	-0.169952	-0.240652	-0.102096	-0.257049	-0.123644	-0.0430179	-0.28215	-0.0858351	-0.10855	-0.340494	-0.118184	-0.228798	-0.404284	-0.122827	-0.699345	-0.386957	-0.142939	0.231626	0.0682938	-0.00216938	-0.220876	-0.0944586	0.137063	-0.167982	-0.0869753	0.0322833	-0.293646	-0.0649283	-0.0514913	-0.287782	-0.0584403	-0.149087	-0.252371	0.021116	-0.157252	-0.164167	-0.100628	-0.166204	-0.207173	-0.12149	-0.126853	-0.584173	-0.0681662	-0.228587	0.190251	0.0564058	0.178189	-0.208319	-0.0659953	-0.14423	-0.167538	-0.0274553	-0.196191	-0.261141	-0.143446	-0.230761	-0.25614	-0.0869645	-0.151055	-0.122149	-0.0830531	-0.224975	-0.162015	-0.172889	-0.248659	-0.528516	-0.174161	-0.216322	-0.335479	-0.133817	-0.196267	0.0129298	0.247444	0.0382631	-0.0289956	-0.194811	0.128694	0.0171182	-0.227542	0.0568241	-0.150263	-0.268415	-0.15086	-0.111517	-0.281513	-0.21767	-0.0199246	-0.301496	-0.207114	-0.0204189	-0.113385	-0.10769	-0.0868986	-0.129473	-0.185069	-0.0929792	-0.261404	-0.349869	-0.279736	-0.34112	-0.00254235	-0.200544	-0.199284	-0.234761	0.196747	0.147236	0.0928583	-0.169365	-0.116985	-0.135747	-0.0749759	-0.262459	0.245284	-0.0730528	-0.0282588	-0.221492	-0.170019	-0.122991	-0.116299	0.0478701	0.238511	-0.144682	0.115976	0.263321	-0.226762	-0.204789	-0.450335	0.144618	-0.00614249	0.194766	-0.283155	0.109874	0.0509469	0.0409971	0.0688961	0.211182	0.0850447	0.122745	0.0128967	0.125441	-0.0354851	-0.168055	-0.25235	-0.218039	0.116497	0.148852	0.0917393	-0.0351755	-0.0849745	-0.0396183	-0.184446	-0.368637	-0.163884	-0.000872341	0.0636891	0.182008	-0.325233	-0.149455	0.177729	0.140801	-0.046504	0.287229	-0.253326	-0.286149	0.153547	0.118807	-0.141574	-0.0722704	-0.0264048	-0.0648717	0.119758	0.247106	0.0797288	-0.0963789	-0.051898	-0.0431477	0.175737	-0.0517155	-0.037262	-0.03156	-0.246286	-0.01892	-0.00831101	-0.00855525	-0.0179392	-0.0526154	0.142671	0.074607	0.131947	0.0441524	0.147352	0.0699368	0.138844	0.0454668	-0.246286	-0.282822	-0.29203	-0.205594	-0.0469489	-0.09816	0.00520677	0	-0.207478	-0.0620388	-0.0577239	-0.235318	-0.276728	-0.0746607	-0.165184	-0.028002	-0.0510153	-0.174866	-0.228349	-0.146505	-0.120243	-0.119309	-0.206493	-0.0103448	-0.0247931	-0.0407601	-0.245221	-0.354735	-0.103661	-0.125928	-0.187416	-0.0672601	-0.19189	-0.188158	-0.325047	-0.218658	-0.166436	0.218248	0.101846	-0.0830881	-0.0985765	0.0272622	-0.163746	-0.111134	-0.196893	-0.239272	-0.136191	-0.169408	-0.170108	-0.0240848	-0.15704	-0.0874689	-0.0112152	-0.175989	-0.402897	-0.439141	-0.321002	-0.264819	-0.238087	-0.140446	-0.303905	-0.231778	-0.0836105	-0.290514	-0.298094	-0.18456	-0.253225	-0.294836	-0.128935	-0.400602	-0.427841	-0.343179	0.014243	-0.227497	-0.126612	-0.307472	-0.205985	-0.0330756	-0.308608	-0.210746	-0.141989	-0.245116	-0.160198	-0.126536	-0.190315	-0.160045	-0.206886	-0.0484657	-0.0540172	-0.0674527	-0.00715363	-0.119067	-0.0701794	0.11342	-0.0413401	-0.0249906	-0.0248982	-0.195297	-0.127672	-0.299517	-0.290262	-0.292425	-0.258024	-0.267567	-0.249957	0.155599	0.161422	0.0898439	-0.0758357	-0.0944913	0.0441398	0.0915832	-0.067048	-0.0400619	0.299223	0.267737	-0.027962	-0.0283147	-0.0545887	0.236467	-0.173495	-0.141694	-0.192818	-0.113741	-0.167376	-0.217479	-0.0544738	-0.210904	-0.0932378	-0.0118158	-0.187675	0.0541106	-0.270023	-0.311483	-0.265613	-0.194683	-0.286679	-0.254843	-0.138972	-0.218593	-0.187755	-0.0225727	-0.0492659	-0.0404901	-0.0398686	-0.108502	-0.0983725	0.00124937	-0.00961233	-0.0119818	0.150451	0.213342	0.189904	-0.215311	-0.240422	-0.169533	-0.141374	-0.203697	-0.213635	-0.113715	-0.174957	-0.227221	-0.119112	-0.193003	-0.205169	-0.29728	-0.204785	-0.282246	-0.431419	-0.347178	-0.187861	-0.523804	-0.390338	-0.186124	-0.324811	-0.381565	-0.201002	0.154197	0.144141	0.200502	-0.149088	-0.23482	-0.180155	-0.0730815	-0.161205	-0.235175	-0.104895	-0.153297	-0.219461	-0.113451	-0.200526	-0.204098	-0.264488	-0.246873	-0.280241	-0.427511	-0.422197	-0.285137	-0.463914	-0.393269	-0.198388	-0.282985	-0.566446	-0.252063	0.0934401	0.172957	0.161232	-0.123378	-0.158764	-0.193432	-0.136494	-0.217322	-0.204637	-0.0862172	-0.187467	-0.264143	-0.079201	-0.130835	-0.0948388	-0.261428	-0.288572	-0.149285	-0.198874	-0.375565	-0.0994782	-0.441407	-0.60794	-0.174763	-0.264067	-0.481741	-0.179174	0.0251636	-0.016738	-0.0717026	0.132298	0.0749566	0.133973	-0.0586018	0.0850224	0.0529055	0.0310634	-0.158394	-0.0728411	-0.0598921	-0.11532	-0.153971	-0.269402	-0.157276	-0.152771	-0.195372	-0.146573	-0.158657	-0.356832	-0.172034	-0.183921	-0.29618	-0.143958	-0.201208	0.0286809	0.102052	0.140584	-0.0215162	-0.0572905	-0.025951	0.0195379	-0.0623241	-0.182274	-0.028733	-0.167045	-0.16952	0.0486519	-0.122281	-0.239822	-0.184926	-0.211049	-0.25433	-0.248005	-0.164839	-0.226192	-0.371665	-0.180437	-0.259764	-0.243996	-0.170428	-0.23812	-0.252393	0.0678564	0.00098429	0.0170764	-0.114555	0.127906	-0.0422188	-0.0328801	0.0168956	-0.0405904	-0.128688	-0.0727261	0.126644	-0.134033	-0.108947	-0.0791328	-0.25896	-0.144883	-0.278924	-0.181537	-0.115597	-0.321052	-0.141917	-0.186323	-0.292891	-0.190868	-0.267639	-0.246275	-0.288601	-0.0552167	-0.227346	-0.187704	-0.2079	-0.093955	0.0310003	0.150024	-0.231592	-0.162294	-0.117017	-0.00414543	-0.212158	0.211103	-0.234537	-0.146047	-0.131265	-0.237164	-0.150861	-0.0998322	-0.0303327	0.136345	-0.104766	-0.0166403	0.173558	-0.18154	-0.185418	-0.433661	0.0669269	-0.0745485	0.197482	-0.232569	0.175343	0.0184782	-0.0281774	-0.00948172	0.225209	0.192318	0.125866	0.155055	0.208157	0.0509981	-0.0958082	-0.32646	-0.305201	-0.123795	0.0576201	0.0677983	-0.158445	-0.0552041	-3.95832e-05	-0.129346	-0.230545	-0.281291	-0.15809	-0.0672162	-0.0304259	0.264436	0.231751	-0.0359705	-0.181941	-0.126232	-0.152573	0.0201544	-0.075795	-0.135801	-0.237375	-0.15584	-0.142164	-0.0368734	-0.0648195	-0.113334	-0.0848368	-0.0454621	-0.16366	-0.0745892	-0.0629783	0.195159	0.00205732	0.0201541	0.0245206	-0.0740596	-0.0409252	0.0141862	0.00234944	-0.0178993	-0.0526154	0.142669	0.074639	0.131956	0.0441708	0.147327	0.0699161	0.13887	0.0454446	-0.0740595	-0.254828	-0.254807	-0.181109	-0.0431029	-0.0959227	-0.00664739	0	-0.195838	-0.313171	-0.0719487	-0.10375	-0.237734	0.21637	-0.231961	-0.0635611	-0.139088	-0.260324	-0.232005	-0.131792	-0.0444157	-0.129177	-0.167244	-0.153564	-0.198573	-0.0207069	-0.2323	-0.160581	-0.295151	-0.182421	-0.215182	-0.0506754	-0.212005	-0.241733	-0.221008	-0.19169	-0.153184	0.218248	0.120407	-0.0675722	-0.0989178	0.0733856
MEIS1	-0.543568	-0.184104	-0.033407	-0.29316	-0.181384	0.0443134	-0.235177	-0.234106	-0.0337352	-0.258919	-0.226844	0.0159625	-0.295204	-0.21034	0.107813	-0.387425	-0.135532	-0.0768882	-0.320858	-0.142817	-0.0386853	-0.260985	-0.187772	-0.0495589	-0.291491	-0.19065	0.000699681	-0.295253	-0.221461	-0.0592687	-0.155722	-0.184991	-0.0332067	-0.32297	-0.156618	0.0552987	-0.295819	-0.155895	0.0152116	-0.211328	-0.228948	-0.120015	-0.272133	-0.147508	0.00285076	-0.03104	-0.0136162	-0.05146	-0.0653008	0.00748182	-0.0539118	-0.209778	-0.0334743	0.0461905	-0.0527021	0.054914	0.056779	0.0897355	0.0106289	0.0856373	0.186231	-0.00923034	0.134377	-0.188537	-0.0538179	-0.00894165	0.0216205	0.0438941	-0.0510263	-0.030712	-0.0961127	-0.111064	-0.136506	0.00269803	-0.0881297	-0.186658	0.0194236	-0.00767986	0.176018	-0.0278805	0.00367822	0.0450381	-0.0382536	-0.302985	-0.129754	-0.0531437	-0.16694	-0.220204	-0.12599	-0.125475	-0.25258	-0.167363	-0.0583622	0.0301569	-0.128943	-0.253728	-0.378915	-0.37773	-0.364945	-0.247738	-0.322663	-0.274147	-0.161135	-0.26407	-0.198378	-0.0287496	-0.0526343	-0.0479389	-0.0942339	-0.157679	-0.144443	-0.0118287	0.000585482	-0.00351247	-0.0575432	-0.00997093	0.127206	0.125715	-0.0132477	-0.211615	0.071318	-0.0326147	-0.0793971	-0.0686202	-0.116166	-0.0676477	-0.0241452	-0.111334	-0.104353	-0.00296729	-0.273829	-0.181292	-0.0788217	-0.276293	-0.241016	-0.169989	-0.218218	-0.231791	-0.253411	-0.169744	-0.255655	-0.063136	0.0408893	0.137234	0.116814	-0.0429279	-0.184492	0.0542709	-0.00714703	-0.0587622	-0.117662	-0.175507	-0.123358	-0.0301275	-0.137726	-0.0903443	-0.116962	-0.257633	-0.195312	-0.0738395	-0.244156	-0.270012	-0.172198	-0.280191	-0.341858	-0.707952	-0.28939	-0.237283	0.0635446	0.12434	0.142376	0.0370968	-0.049024	-0.115755	-0.104539	-0.131999	-0.179021	-0.199586	-0.130564	-0.153162	-0.119159	-0.22467	-0.255954	-0.0697918	-0.218482	-0.268599	-0.178039	-0.286129	-0.269401	-0.209598	-0.294084	-0.562329	-0.58267	-0.459172	-0.354134	-0.0653317	-0.246803	-0.236734	0.0354394	0.106535	-0.0641177	0.176547	0.0106332	-0.00360644	-0.0922095	0.0520319	-0.0648594	-0.107119	0.0350173	0.0271203	-0.11052	-0.14845	-0.0139649	-0.135643	-0.202965	-0.0191849	-0.168132	-0.259454	-0.125569	-0.00119504	-0.233255	-0.244812	0.0163783	-0.0277922	0.00587748	-0.0623847	-0.0556281	-0.062825	0.0252061	0.0650746	-0.183521	-0.164707	-0.147547	0.0295821	-0.0773948	-0.108729	-0.0306748	0.0858828	-0.213222	-0.017866	-0.0624318	-0.086799	-0.130937	-0.129437	-0.288683	-0.137076	-0.000495118	-0.243097	-0.248675	-0.0470202	-0.148226	-0.0471927	0.0483941	0.0842848	-0.0321636	-0.0524078	-0.0103536	-0.00807664	-0.220037	-0.0777835	-0.120658	0.0624162	-0.0965443	0.0155575	0.0542167	-0.155063	-0.135102	-0.0974106	-0.218519	-0.112288	-0.187934	-0.275376	-0.237752	-0.0160615	-0.237612	-0.226342	-0.140326	-0.311096	0.0425471	-0.179085	-0.255317	-0.124378	0.0948212	0.05662	-0.150468	-0.195784	-0.255551	-0.0725195	-0.0377568	-0.0438982	0.108433	-0.283923	-0.181958	0.168883	-0.208362	-0.243903	-0.0600917	-0.135075	0.0490917	-0.0132656	0.0106551	0.0326112	-0.0329412	-0.107135	-0.233345	-0.164781	-0.158709	-0.0750493	0.00759401	0.275334	0.204152	0.191364	0.0450333	0.180765	-0.191311	0.0317761	-0.074199	0.0514464	0.0288102	-0.0458004	0.112955	-0.0489295	0.209598	-0.110143	0.208069	0.214195	0.171267	0.0368714	0.208839	-0.0558448	-0.319398	-0.356745	-0.141802	-0.129636	-0.0830118	-0.0113793	0.042669	0.0557468	-0.077279	-0.116095	0.00945765	-0.0840467	0.0545636	-0.0571779	-0.217108	-0.059307	0.0772564	-0.0566769	0.270602	0.141298	0.184302	0	-0.0411322	-0.0194679	0.0442111	0.0435009	-0.0217821	0.0428842	-0.371302	-0.0594635	0.0163147	-0.0351632	-0.0244269	0.0429289	0.103955	-0.0663443	0.0830052	-0.0748964	0.0824468	-0.0579918	0.0631158	-0.0764584	-0.371302	-0.376222	-0.24776	-0.0904222	-0.0143531	-0.0481033	-0.00225796	0	-0.119285	-0.0543743	-0.0974908	-0.179635	-0.139581	0.163377	-0.22163	-0.252286	-0.116049	-0.0474378	-0.0888723	0.0563867	-0.107767	-0.161975	-0.281227	-0.225953	-0.176095	0.0214606	-0.172738	-0.280134	-0.168658	-0.258938	-0.244903	-0.270146	-0.0807717	-0.22053	-0.186403	-0.244315	-0.0914071	-0.159907	-0.144063	-0.00788766	-0.137783	-0.0314426	-0.539747	-0.199614	-0.0649658	-0.253722	-0.123781	0.0503661	-0.309607	-0.156046	-0.105529	-0.259334	-0.202562	-0.0826595	-0.426384	-0.376474	-0.289696	-0.213305	-0.0758919	-0.0102558	-0.272311	-0.067658	0.0644191	-0.281964	-0.159759	-0.117225	-0.236422	-0.209995	0.0444211	-0.429682	-0.378907	-0.261618	-0.0753633	-0.233606	-0.0490115	-0.306758	-0.059693	0.0175354	-0.122792	-0.154745	-0.0145692	-0.197008	-0.144563	-0.174582	-0.215014	-0.143229	-0.0510561	-0.141195	-0.1287	-0.137276	-0.0716844	-0.0477852	-0.0317188	-0.230054	-0.098502	-0.0109374	-0.0716193	-0.00578979	-0.11979	-0.0312095	-0.0635961	0.0466766	0.0221625	0.0586812	0.0628375	0.0202074	-0.0910205	-0.00470837	-0.0712839	-0.0475515	-0.103526	-0.0762422	-0.18778	-0.0786472	-0.0606278	-0.0468117	-0.062062	-0.0238769	-0.0534541	-0.00411732	-0.0358977	0.00655773	0.0166034	-0.227228	-0.202521	-0.160088	-0.165472	-0.19196	-0.0556528	0.0498438	-0.185986	-0.182912	-0.12071	-0.12271	-0.107077	0.109193	-0.135463	-0.242257	-0.358198	-0.358317	-0.3542	-0.116785	-0.296336	-0.336596	-0.0876602	-0.194955	-0.205796	-0.0236557	-0.045721	-0.0479623	-0.0476893	-0.0919439	-0.0830239	-2.55737e-05	0.00359496	0.00913893	0.115295	0.213708	-0.00983412	-0.097217	-0.136094	-0.105095	-0.0967827	-0.206823	-0.109106	-0.0984106	-0.196303	0.00253577	-0.0786566	-0.137572	0.0131748	-0.0693457	-0.179473	-0.0431467	-0.0754892	-0.272082	-0.156286	-0.231438	-0.26969	-0.0369254	-0.177373	-0.272108	-0.266401	0.139124	0.201855	0.0238391	-0.146189	-0.178949	-0.116169	-0.192799	-0.174463	-0.0842338	-0.0829703	-0.272633	-0.0577932	-0.1985	-0.203075	-0.0351969	-0.0920603	-0.152607	-0.0893312	-0.137131	-0.262424	-0.0690422	-0.624733	-0.227425	-0.0580812	-0.507714	-0.247815	-0.28611	0.120943	0.202424	0.0419032	-0.0190558	-0.108207	-0.0629444	-0.0932674	-0.253748	-0.018789	-0.0755303	-0.209414	-0.0812814	-0.066288	-0.120529	-0.0669931	-0.0691848	-0.244472	-0.202706	-0.0940097	-0.243664	-0.228938	-0.16925	-0.236889	-0.241459	-0.699345	-0.288614	-0.303238	0.0451144	-0.000248046	0.0346232	-0.0377473	-0.0597898	0.00728851	-0.0828848	-0.00956241	-0.0650195	-0.11589	-0.074985	-0.0904683	-0.168275	-0.0141079	-0.18576	-0.186163	0.00406247	-0.235757	-0.209338	-0.146851	-0.284623	-0.185281	-0.167096	-0.185833	-0.584173	-0.269829	-0.225521	0.0740343	0.068789	0.167326	-0.110125	-0.0755511	-0.0474722	-0.140361	0.00463038	-0.0907778	-0.165078	-0.171183	-0.226378	-0.143068	-0.0483377	-0.147585	-0.103921	-0.0597375	-0.150904	-0.194825	-0.231462	-0.289795	-0.528516	-0.137853	-0.237499	-0.363622	-0.286257	-0.248463	-0.0436783	0.0735336	-0.0489246	0.00861702	-0.0349902	0.0800694	0.0654906	-0.108644	0.0570375	-0.0777283	-0.0269157	0.0259721	-0.141113	-0.140993	0.0160297	0.0376207	-0.125987	-0.142008	0.00320423	-0.0319848	-0.19243	-0.114895	-0.0582324	-0.251346	-0.0759617	-0.094172	-0.262488	-0.335325	-0.275997	-0.123757	-0.263413	-0.302325	-0.113524	0.0755571	0.17353	0.0750229	-0.311467	-0.259991	-0.0970785	-0.112768	-0.125161	0.0570868	-0.289884	-0.139361	0.0713775	-0.311245	-0.255471	-0.0857509	-0.0676657	0.033794	0.00223414	-0.0127448	0.0982764	-0.0305772	-0.0996134	-0.267481	-0.0889185	-0.136666	-0.0811229	-0.0688785	0.194777	-0.00256878	-0.0093342	0.0331983	0.19478	0.165873	0.29189	0.19158	0.173543	-0.00784189	0.0175013	-0.279494	0.0728459	0.1999	-0.0189475	0.232821	0.0533324	0.219011	0.0718357	0.215094	-0.063732	-0.25741	-0.311035	-0.121521	0.112172	-0.139812	-0.0467508	0.0100959	-0.0183682	-0.0634833	0.0928193	-0.124041	-0.0886631	-0.0232221	-0.0483171	-0.123313	-0.136268	-0.10164	-0.157243	0.132356	0.32339	-0.0160973	-0.0963789	-0.117265	-0.0262032	0.0541317	-0.127919	-0.0859401	-0.013197	-0.324836	-0.0484033	-0.10323	-0.0792169	-0.045517	-0.147503	0.108084	-0.0616974	0.065524	-0.0725197	0.0767678	-0.0543211	0.0413788	-0.0570172	-0.324837	-0.359014	-0.351605	-0.202448	-0.0466576	-0.0901363	0.00522132	0	-0.1324	0.0483578	-0.153697	-0.328767	-0.145934	0.0715922	-0.279091	-0.0694515	-0.0244571	-0.136843	-0.203845	-0.159127	-0.13874	-0.275343	-0.228617	-0.0397481	-0.122812	-0.115932	-0.180246	-0.338501	-0.136641	-0.0706146	-0.232407	-0.16761	0.0257914	-0.0615703	-0.221809	-0.147849	-0.0624435	0.218248	0.211468	0.0171659	-0.0876576	0.0716683	-0.0924147	-0.182502	-0.112643	-0.222655	-0.0721825	-0.038027	-0.305793	-0.207275	-0.0917255	-0.269042	-0.177722	-0.069645	-0.426384	-0.376474	-0.29492	-0.220883	-0.146934	-0.0675479	-0.274475	-0.0997971	0.0644209	-0.290446	-0.174038	-0.118849	-0.238764	-0.226455	0.0497182	-0.429682	-0.378907	-0.261619	0.00700236	-0.182685	0.017784	-0.31214	-0.0321566	0.0552361	-0.19187	-0.154081	-0.0267623	-0.0948581	-0.126172	-0.0862837	-0.178311	-0.153885	-0.00843332	-0.110919	-0.131148	-0.113471	-0.0902479	-0.0466297	-0.0499195	-0.113121	-0.121376	0.0219916	0.0207104	-0.1414	-0.10158	-0.291053	-0.290262	-0.291648	0.0303723	-0.16623	-0.0784256	0.0789444	0.0390651	-0.000803309	-0.0410932	-0.0657138	-0.116435	-0.0709836	-0.0736341	-0.00706069	0.0942122	-0.036098	0.0602051	0.0710374	0.100988	0.100766	-0.223347	-0.18413	-0.110443	0.00543649	-0.188701	-0.253324	-0.0808575	-0.167598	-0.0669855	-0.0200489	-0.208578	-0.174013	-0.30821	-0.367245	-0.331123	-0.227026	-0.293397	-0.334488	-0.148781	-0.22185	-0.1996	-0.0222914	-0.0475626	-0.0397977	-0.0366736	-0.10921	-0.091488	-0.00140551	-0.0104146	-0.0133275	0.0533469	0.174801	0.0793294	-0.059948	-0.0779886	-0.185738	-0.0842723	-0.0796059	-0.109447	-0.0701539	-0.146238	-0.106227	-0.0524574	-0.0936082	-0.0382194	-0.0788866	-0.155969	-0.133773	-0.246051	-0.203834	-0.157775	-0.485838	-0.236501	-0.163025	-0.308843	-0.386793	-0.304506	0.0706555	0.066219	0.116958	-0.0815566	-0.0724751	-0.150408	-0.119494	-0.0265691	-0.161113	-0.0397715	-0.131154	-0.156512	-0.106397	-0.018246	-0.0984805	-0.120474	-0.0897301	-0.14668	-0.265781	-0.165069	-0.233121	-0.439956	-0.360334	-0.18409	-0.264472	-0.566446	-0.306188	0.0808704	0.00261524	0.00732062	-0.0884071	-0.012193	-0.0686111	-0.169402	-0.0587167	0.00803	-0.0762847	-0.00448312	-0.00646065	-0.0907994	-0.0451419	0.000765422	-0.0661979	-0.239389	-0.147851	-0.215754	-0.247328	-0.212422	-0.441407	-0.365453	-0.287087	-0.264067	-0.481741	-0.323899	0.211225	-0.100438	0.004113	-0.0316884	0.196475	0.0140804	-0.139702	0.131495	-0.0709072	-0.273441	-0.249913	-0.00680885	-0.212717	-0.153634	-0.0905253	-0.124571	-0.224804	-0.214786	-0.187448	-0.251806	-0.246921	-0.356832	-0.194392	-0.275134	-0.25477	-0.113584	-0.30372	0.266433	0.00820479	0.157908	-0.151642	0.0768141	-0.00990982	-0.206517	-0.0147565	-0.0489488	-0.306424	-0.201295	-0.0454023	-0.227716	-0.133004	-0.229834	-0.116976	-0.154856	-0.195207	-0.169766	-0.193496	-0.312099	-0.300138	-0.263004	-0.255154	-0.207538	-0.15828	-0.331216	0.0421011	-0.0674104	-0.019803	0.202193	0.0593199	0.0988954	0.0337867	0.0188422	0.0372705	-0.2055	-0.137931	0.0246429	-0.122162	-0.0761521	-0.0297979	-0.297438	-0.076183	-0.144124	-0.39756	-0.0461413	-0.165833	-0.286488	-0.178833	-0.201071	-0.283993	-0.12055	-0.280312	-0.32424	-0.239396	-0.26397	-0.312378	-0.289464	-0.103061	0.0687001	0.11013	0.111179	-0.324465	-0.256743	-0.0801271	-0.0901873	-0.134603	0.0289828	-0.230961	-0.0949221	-0.0126327	-0.348081	-0.248329	-0.0730443	0.00475559	-0.0124784	0.0684704	0.00799426	0.00996382	0.046975	-0.039075	-0.316168	-0.122356	-0.197597	-0.0305956	-0.0434955	0.074142	0.0472005	0.00681189	0.0633457	0.153079	0.213754	0.319104	0.173679	0.177015	-0.0733527	-0.0816597	-0.199004	0.00276827	-0.162253	-0.124718	0.306807	0.112397	0.233408	-0.0894072	-0.010901	-0.0696928	-0.171352	-0.221794	-0.1005	-0.0290362	0.229396	0.134346	0.118689	-0.014665	-0.111516	-0.161611	0.103686	-0.12813	-0.0120127	-0.0464468	-0.169321	-0.168567	0.0113887	-0.157198	-0.0405739	0.0566814	-0.049513	-0.16366	-0.0944042	-0.0261883	0.03396	-0.119518	-0.0549945	0.0028353	-0.211624	0.0187467	0.00164063	-0.0018439	-0.0454088	-0.147503	0.108101	-0.0616955	0.0655186	-0.0725084	0.0767538	-0.054345	0.0413912	-0.0570024	-0.211624	-0.316524	-0.301782	-0.189059	-0.0423141	-0.0928865	-0.00817742	0	-0.114245	-0.0303158	-0.0931902	-0.0308403	-0.166391	0.259654	-0.222436	-0.0632845	-0.0844692	-0.195663	-0.235778	-0.079266	-0.151652	-0.305685	-0.229626	-0.326297	-0.167996	-0.0613966	-0.250476	-0.278408	-0.269904	-0.159001	-0.296286	-0.134819	-0.129784	-0.197203	-0.238796	-0.168403	-0.0748526	0.218248	0.198601	0.0861968	-0.0987306	0.170671
SLC6A6	-0.515059	-0.1087	-0.00899936	-0.147525	-0.174618	-0.0439377	-0.142075	-0.231399	-0.0767392	-0.14122	-0.227641	-0.0606767	-0.0733095	-0.201342	-0.0492188	-0.213668	-0.121154	-0.0337152	-0.130837	-0.151173	-0.0387228	-0.11039	-0.162231	-0.092419	-0.122895	-0.20884	-0.0938321	-0.0733596	-0.22229	-0.0813172	-0.105508	-0.175566	-0.12046	-0.135178	-0.171011	-0.0765621	-0.117239	-0.183492	-0.0652948	-0.128479	-0.193176	-0.118338	-0.143253	-0.201575	-0.0611868	-0.0532921	-0.0538163	-0.0667733	-0.0186511	-0.0625967	-0.0315376	-0.112088	0.0180924	0.0139552	-0.0768515	-0.0977217	-0.014763	0.258635	0.0226059	0.0847793	0.14573	0.0862879	0.0604362	-0.155501	-0.0794759	-0.0176667	-0.0325555	-0.0613647	-0.0343162	-0.0745274	-0.0586067	-0.192516	-0.0499914	-0.00291783	-0.0642447	-0.13873	-0.0365915	-0.0177143	0.121736	0.0172874	0.0685695	-0.15745	-0.199172	-0.327898	-0.0513184	-0.150845	-0.172529	-0.172583	-0.213865	-0.168686	-0.104391	-0.136109	-0.07593	-0.217994	-0.1332	-0.160923	-0.419229	-0.390879	-0.408595	-0.305933	-0.301944	-0.317778	-0.171628	-0.277627	-0.193422	-0.0275282	-0.0541463	-0.0514545	-0.0935443	-0.160593	-0.143784	-0.0116057	0.00078009	-0.00254399	0.193546	-0.0323491	0.126951	-0.139498	0.00414476	-0.153469	-0.191071	0.00614609	-0.12297	-0.157898	-0.00684117	-0.0522151	-0.145099	-0.0747368	-0.109263	-0.153203	-0.104189	-0.138776	-0.185224	-0.14994	-0.26256	-0.152073	-0.152728	-0.301385	-0.22816	-0.256647	-0.223216	0.222974	-0.0540043	0.166133	-0.162272	0.0144015	-0.190007	-0.153083	-0.0171306	-0.126224	-0.186399	-0.0233636	-0.0598455	-0.195053	-0.0558103	-0.0782075	-0.21819	-0.105662	-0.173555	-0.204349	-0.14842	-0.344134	-0.253577	-0.204375	-0.307262	-0.707952	-0.259058	-0.340526	0.156898	0.0216821	0.0950816	-0.212441	-0.0621766	-0.128054	-0.173232	-0.100667	-0.0967118	-0.220349	-0.0624433	-0.052366	-0.207642	-0.100502	-0.13086	-0.119851	-0.196371	-0.226776	-0.172926	-0.135136	-0.292406	-0.21834	-0.1782	-0.562329	-0.58267	-0.459172	-0.354134	0.0281424	-0.162375	-0.205775	0.0880609	0.198848	0.0617955	-0.0196283	-0.00769198	0.11436	-0.0999737	0.0222993	0.046254	-0.15173	-0.0105244	0.0220234	-0.1549	-0.221577	-0.113798	-0.212903	-0.139495	-0.135205	-0.107327	-0.203634	-0.254083	-0.781776	-0.307337	-0.336013	0.133775	-0.00529219	0.0186306	-0.121722	-0.0647198	0.0150931	-0.0894689	-0.108101	0.037203	-0.117095	-0.0883432	-0.00142462	-0.1792	-0.0700299	-0.0725572	-0.102475	-0.213509	-0.134985	-0.176076	-0.132704	-0.191612	-0.140961	-0.229932	-0.282831	-0.727041	-0.281468	-0.322572	0.0527248	-0.212664	-0.100446	-0.0525422	0.0562293	0.0335239	-0.0539494	-0.0459995	0.017213	-0.109211	-0.0523568	0.0322401	-0.139521	-0.0175804	-0.0254715	-0.128975	-0.0776125	-0.0296944	-0.148898	-0.17669	-0.118858	-0.264226	-0.149734	-0.307193	-0.10298	-0.222169	-0.36315	-0.184818	-0.266027	-0.20944	-0.163424	-0.271196	-0.0750583	0.12591	0.0482772	-0.0156056	-0.166328	-0.259071	-0.042823	-0.185508	-0.0134619	-0.0318093	-0.14197	-0.173757	0.0537156	-0.164692	-0.245588	-0.042376	0.0797212	-0.0092898	0.138235	0.178763	0.0187136	0.0729759	-0.268856	-0.185264	-0.225532	-0.0402193	-0.115508	0.0706574	0.180021	0.146262	0.160983	0.217785	0.208429	-0.0203893	0.00980363	-0.103903	0.0217614	0.0769709	0.0461512	0.083215	-0.0438453	0.162526	-0.129567	0.174885	0.0513177	0.203212	-0.121315	-0.126536	-0.0194595	-0.165407	-0.131365	-0.174326	0.0030157	0.0474675	0.00750564	0.00903093	-0.0123464	0.0788782	0.0028567	0.0198252	0.00936981	-0.0255961	-0.176349	-0.0751725	0.0474602	0.103312	0.0466723	0.282433	0.168332	0.19559	0	-0.0648168	-0.0339837	0.0153726	-0.00812682	0.0185997	-0.0071532	-0.393924	-0.0202929	0.057357	0.0860049	0.0154156	0.00184016	-0.0813273	0.109314	-0.0675651	0.120515	-0.0834036	0.12093	-0.0748906	0.102913	-0.393924	-0.394071	-0.250735	-0.0909624	-0.0143518	-0.0637154	-0.00221333	0	-0.159701	-0.13638	-0.156383	-0.233141	-0.125001	0.300028	-0.286755	-0.275582	-0.311202	-0.0880939	-0.200518	0.0170283	-0.189968	-0.0126804	-0.333859	-0.196188	-0.207897	-0.209483	-0.171192	-0.104971	-0.079412	-0.421525	-0.202683	-0.320967	-0.213893	-0.224618	-0.152982	-0.239809	-0.172161	-0.159907	-0.144063	-0.0975941	-0.164177	0.0812453	-0.499697	-0.0954294	-0.108088	-0.0694734	-0.0714705	-0.00657751	-0.141202	-0.163107	-0.144724	-0.130318	-0.139618	-0.116825	-0.359329	-0.339441	-0.277099	-0.039104	-0.0817053	-0.0182528	-0.0764879	-0.0417021	-0.0172242	-0.135236	-0.245917	-0.143642	-0.144045	-0.217797	-0.116251	-0.363671	-0.342174	-0.28861	-0.187364	-0.268765	-0.268044	-0.200116	-0.0373817	0.075722	-0.00240482	-0.10473	-0.0364869	0.00288333	-0.144806	-0.204622	-0.0668947	-0.151581	-0.102713	-0.124605	-0.171051	-0.174335	-0.139004	-0.12715	-0.132045	-0.147668	-0.145727	-0.0703727	-0.162539	-0.145319	-0.0984001	-0.0876412	-0.0972083	-0.0775778	0.0502358	-0.0654507	-0.0284907	0.00731194	-0.021656	-0.0136305	-0.0543822	-0.0324082	0.00435484	-0.0748399	-0.13334	-0.176361	-0.0284095	-0.0974142	-0.124058	-0.0402455	-0.0421751	-0.0766031	-0.0416752	0.0278003	0.114205	-0.26678	-0.191341	-0.175086	-0.267395	-0.122243	-0.0169364	-0.0792189	-0.202365	-0.165378	-0.0929658	-0.171436	-0.199215	-0.156036	-0.141506	-0.147899	-0.397217	-0.352567	-0.335478	-0.118179	-0.314135	-0.351766	-0.0924237	-0.198829	-0.193115	-0.0237066	-0.0444757	-0.0462642	-0.0477375	-0.087592	-0.0801727	-3.24849e-05	0.00425843	0.00959455	0.055908	0.129486	0.146853	-0.054877	-0.20138	-0.138673	-0.0161471	-0.164121	-0.137691	-0.0822961	-0.15589	-0.0987556	-0.0838758	-0.152393	-0.173236	-0.0665524	-0.195005	-0.155274	-0.158857	-0.191969	-0.185268	-0.250049	-0.21223	-0.227821	-0.243834	-0.188718	-0.295334	0.0649226	0.194477	0.18922	-0.058942	-0.212159	-0.141057	-0.0788032	-0.199442	-0.115796	-0.0616726	-0.177322	-0.142213	-0.0795696	-0.193496	-0.147531	-0.10068	-0.199053	-0.215327	-0.224087	-0.210775	-0.199751	-0.624733	-0.245021	-0.257108	-0.507714	-0.225904	-0.351126	0.0844845	0.164979	0.168768	-0.11346	-0.18826	-0.201279	-0.087045	-0.130694	-0.116307	-0.0686549	-0.130723	-0.119016	-0.0486824	-0.215638	-0.0991596	-0.112103	-0.224032	-0.131668	-0.123829	-0.234647	-0.161753	-0.233447	-0.278305	-0.251373	-0.699345	-0.304142	-0.326922	0.102106	0.081655	-0.0349422	-0.155135	-0.100271	-0.0177931	-0.127963	-0.104097	-0.0010775	-0.187427	-0.0760911	-0.047109	-0.149064	0.000371495	-0.112163	-0.0798759	-0.165677	-0.156932	-0.094308	-0.1511	-0.176289	-0.216308	-0.209281	-0.253295	-0.584173	-0.22248	-0.315187	0.124012	0.0777986	0.168395	-0.0647217	-0.043023	-0.133149	-0.114697	-0.0613434	-0.179583	-0.1911	-0.0683016	-0.1616	-0.189645	-0.105184	-0.209394	-0.125174	-0.175079	-0.221733	-0.20656	-0.193139	-0.235982	-0.528516	-0.20471	-0.248634	-0.363622	-0.206941	-0.333734	0.0915048	0.0716891	0.070731	-0.0961842	-0.0769003	0.0515572	-0.0531051	-0.206806	-0.0271604	-0.137438	-0.0747823	-0.11739	-0.107695	-0.0956124	-0.128792	-0.0781832	-0.0670903	-0.19813	-0.146356	-0.0493693	-0.219338	-0.235403	-0.18055	-0.207478	-0.0829498	-0.0783884	-0.388499	-0.36649	-0.277318	-0.111028	-0.2123	-0.286043	-0.120951	0.17617	0.0743895	0.0740335	-0.20614	-0.266183	-0.123983	-0.195026	-0.110848	0.0678835	-0.0810384	-0.0932429	0.00409461	-0.206602	-0.252672	-0.115085	0.14096	0.0798676	-0.0275438	0.200757	0.0970239	-0.0478003	-0.272164	-0.279991	-0.0753066	-0.00268563	0.0163465	-0.0910935	0.0677574	-0.0768886	0.0396865	0.220728	0.230344	0.109788	0.0915656	0.101952	0.139506	-0.207447	-0.109348	-0.185884	-0.0453302	0.148515	-0.00831058	0.171145	0.0836167	0.173795	-0.0983161	-0.0926013	-0.0998281	-0.124784	-0.0162842	-0.093388	0.0506983	-0.237834	-0.0548997	0.0749675	0.0260114	-0.111319	0.120979	-0.105932	-0.078179	0.0724217	-0.0529171	-0.146356	-0.1544	-0.088201	-0.152457	0.177623	0.309218	0.110387	-0.0963789	-0.180849	-0.153965	0.10982	-0.160059	-0.0524633	-0.0420829	-0.313958	-0.092606	-0.10478	-0.0937834	-0.0688011	-0.142157	-0.0797986	0.122256	-0.0799164	0.103128	-0.070792	0.111724	-0.0923569	0.110707	-0.313958	-0.320216	-0.368057	-0.207978	-0.0469251	-0.0899416	0.00545211	0	-0.142383	-0.0540046	-0.131318	-0.322572	-0.157698	0.114521	-0.285433	-0.0850467	-0.0809273	-0.179429	-0.203133	-0.274408	-0.0939655	-0.189889	-0.15275	-0.144324	-0.0875854	-0.189006	-0.153075	-0.240167	-0.0832548	-0.0935711	-0.214683	-0.0346135	-0.134443	-0.12915	-0.190907	-0.179043	-0.178329	0.211528	0.167442	-0.0871488	-0.184028	0.163299	-0.0518623	-0.183664	-0.128211	-0.0561882	-0.0791675	-0.0275264	-0.127444	-0.161377	-0.0959024	-0.15715	-0.113368	-0.136136	-0.359329	-0.339441	-0.282609	-0.112395	-0.134449	-0.0629854	-0.109967	-0.0626285	-0.0101899	-0.130924	-0.2396	-0.135649	-0.132734	-0.217066	-0.104053	-0.363671	-0.342174	-0.28861	-0.105259	-0.260058	-0.213984	-0.199761	2.88969e-05	0.0186671	-0.0801452	-0.128565	-0.00918542	0.0609787	-0.185143	-0.130901	0.0229063	-0.127538	-0.0930612	-0.178263	-0.16672	-0.164569	-0.135984	-0.172283	-0.143552	-0.0621209	-0.169586	-0.0541143	-0.0832965	-0.245242	-0.172338	-0.291053	-0.290262	-0.291648	-0.117388	-0.178814	-0.173334	0.0749722	0.123521	0.134451	-0.00372552	-0.0218376	-0.000729745	-0.071484	-0.0916377	-0.0313483	0.0445513	0.0162803	-0.0455291	0.0384755	0.0840564	0.193411	-0.148818	-0.134151	-0.103354	-0.133267	-0.110911	-0.212053	-0.0452947	-0.162991	-0.210107	-0.209428	-0.144065	-0.0940581	-0.3156	-0.338158	-0.312934	-0.226007	-0.298293	-0.318419	-0.148589	-0.224209	-0.186126	-0.0224048	-0.047583	-0.0385779	-0.0368909	-0.109533	-0.0913973	-0.00141189	-0.0100484	-0.0118719	0.0206256	0.153901	0.116335	-0.024819	-0.130308	-0.125041	-0.045941	-0.172031	-0.107018	-0.0741853	-0.130718	-0.062257	-0.0304364	-0.0991278	-0.115946	-0.0944322	-0.272185	-0.158211	-0.208343	-0.292252	-0.156406	-0.485838	-0.295275	-0.186965	-0.308843	-0.379565	-0.269002	0.0319646	0.118666	0.137125	-0.0167312	-0.0988228	-0.157311	-0.0648699	-0.166212	-0.108279	-0.0513082	-0.103712	-0.0972263	-0.0504682	-0.0991712	-0.0751272	-0.100715	-0.230793	-0.170305	-0.148184	-0.313791	-0.208143	-0.463914	-0.416682	-0.254646	-0.264472	-0.566446	-0.349259	0.0233583	0.126483	0.118485	-0.012637	-0.154235	-0.141312	-0.0965944	-0.137394	-0.110445	-0.0254927	-0.0842877	-0.0519832	-0.00322224	-0.0652348	-0.0334881	-0.0575156	-0.337559	-0.175729	-0.214699	-0.390508	-0.254469	-0.441407	-0.60794	-0.2783	-0.252575	-0.481741	-0.276737	0.201187	-0.0426079	-0.0190124	-0.105023	0.0536963	0.0377288	-0.183782	0.0101129	0.0918214	-0.246976	-0.0499656	0.0238802	-0.273505	-0.164545	-0.110423	-0.136096	-0.178869	-0.210424	-0.140158	-0.193122	-0.202523	-0.356832	-0.173649	-0.241354	-0.25477	-0.170935	-0.280704	0.147189	0.0813552	0.238464	-0.119018	0.0157366	-0.0703986	-0.196477	0.00526523	-0.155967	-0.132576	-0.131917	-0.0410594	-0.237285	-0.174942	-0.181088	-0.107024	-0.147502	-0.293204	-0.125212	-0.227478	-0.30373	-0.300138	-0.198535	-0.275954	-0.243996	-0.223828	-0.307095	-0.0746889	0.016849	0.073841	0.180469	0.0224911	0.015325	0.0166608	-0.0258545	-0.00538471	-0.124248	-0.0958157	0.0388404	-0.142551	-0.185291	-0.125597	-0.279298	-0.202914	-0.215019	-0.332165	-0.210561	-0.216972	-0.321635	-0.258696	-0.240351	-0.283993	-0.279884	-0.41602	-0.396521	-0.243688	-0.160126	-0.252085	-0.243018	-0.132332	0.0887321	0.0718725	0.113264	-0.207013	-0.236519	-0.10786	-0.158381	-0.147657	0.0466819	-0.0550063	-0.0890883	-0.0409551	-0.189286	-0.230331	-0.100536	0.156952	0.0590776	-0.00834055	0.168149	0.0750201	-0.0449236	-0.204742	-0.307836	-0.0894059	-0.0558229	0.0341602	-0.0708216	0.0918787	-0.0141767	-0.0405616	0.19169	0.245507	0.175022	0.202717	0.209917	0.199122	-0.142299	-0.168995	-0.190972	-0.170155	-0.0523041	-0.161065	0.264352	0.189266	0.134348	-0.176202	-0.196122	-0.0777258	-0.125514	-0.0193629	-0.138238	-0.118827	0.177298	0.21905	0.131214	0.0718335	-0.16114	-0.139299	-0.0327611	-0.0184384	0.182726	-0.0835581	-0.246339	-0.185621	0.00424206	-0.152412	-0.0676968	-0.00536183	0.0128338	-0.16366	-0.14451	-0.174507	0.16003	-0.114095	-0.0822788	-0.0401731	-0.15061	-0.0506119	-0.023559	-0.0348931	-0.0687345	-0.142157	-0.0797863	0.122262	-0.0799033	0.103151	-0.0707955	0.111746	-0.0923459	0.110711	-0.15061	-0.306671	-0.299192	-0.179354	-0.0430263	-0.0924268	-0.0073421	0	-0.149389	-0.22007	-0.092854	-0.0639029	-0.168516	0.190332	-0.223941	-0.109469	-0.12626	-0.231235	-0.184526	-0.178189	-0.0753218	-0.169991	-0.180617	-0.32096	-0.173818	-0.211843	-0.182168	-0.207272	-0.246318	-0.141963	-0.196827	-0.0371244	-0.0871883	-0.271552	-0.169745	-0.212796	-0.190308	0.211528	0.165988	-0.0522709	-0.175048	0.262822
CRYBB3	-0.52508	-0.0898883	-0.112665	-0.198357	-0.0822523	-0.0896151	-0.181474	-0.201259	-0.0872299	-0.192106	-0.152394	-0.107808	-0.0844126	-0.0922887	-0.118417	-0.268955	-0.037094	-0.0290617	-0.157163	-0.103309	-0.0446536	-0.205254	-0.148436	-0.132074	-0.195287	-0.116472	-0.0752077	-0.0844145	-0.120518	-0.0769104	-0.132632	-0.150769	-0.139252	-0.20153	-0.0917863	-0.114751	-0.195734	-0.0798394	-0.108611	-0.159935	-0.179107	-0.0648821	-0.194839	-0.0878526	-0.0801063	-0.0488246	-0.0296632	-0.0386117	-0.0310051	-0.00603999	-0.0607082	-0.0863411	0.0180924	-0.0256762	-0.0872266	0.054914	0.0322819	0.107354	0.0267181	0.0311585	0.116784	0.0742617	0.0132098	-0.123866	0.0208219	-0.117658	0.00278161	-0.0341067	0.0465393	-0.0860343	-0.0850677	-0.143529	-0.0823184	-0.0266202	-0.123069	-0.160256	0.0145853	-0.179385	0.0980281	-0.00352386	0.0978013	-0.0684498	-0.152198	-0.255089	-0.151187	-0.126634	-0.271877	-0.21975	-0.14884	-0.219723	-0.227871	-0.11225	-0.143218	-0.0393596	-0.205595	-0.11247	-0.363378	-0.369318	-0.334366	-0.284593	-0.285436	-0.27121	-0.177632	-0.263374	-0.186097	-0.0271913	-0.0538751	-0.0459504	-0.0950799	-0.163012	-0.127864	-0.0117527	-0.000731901	-0.00714303	0.0835027	-0.0147223	0.0294149	-0.139162	-0.0186251	-0.124161	-0.1153	-0.0136774	-0.0399892	-0.147739	0.0105736	0.0383608	-0.155836	-0.12186	-0.06978	-0.18628	-0.125287	-0.148205	-0.0944729	-0.171018	-0.176513	-0.14449	-0.217781	-0.266985	-0.239676	-0.215112	-0.293247	0.126035	-0.0336889	0.0353465	-0.170107	-0.0150425	-0.125387	-0.126314	0.0122878	-0.0617856	-0.166477	0.00113879	0.0373313	-0.181169	-0.0767159	-0.0425874	-0.189634	-0.21455	-0.124988	-0.209162	-0.21046	-0.237983	-0.237234	-0.250843	-0.31462	-0.707952	-0.270603	-0.33018	0.132036	0.0285438	0.0152448	-0.138668	-0.043214	-0.0682217	-0.123651	-0.065939	-0.0375286	-0.142389	-0.0936744	-0.082164	-0.0840045	-0.115343	-0.0220233	-0.169967	-0.160021	-0.089809	-0.190054	-0.241563	-0.268294	-0.195034	-0.212735	-0.562329	-0.58267	-0.459172	-0.359712	-0.0585189	-0.0784409	-0.11831	-0.0408355	0.183049	0.0831176	0.0220902	0.0134978	0.0887967	0.0229838	-0.080448	0.0677115	-0.0533704	-0.0369979	-0.0886895	-0.118157	-0.230617	-0.156981	-0.0862974	-0.235685	-0.191073	-0.180552	-0.276507	-0.236308	-0.198992	-0.225427	-0.368091	0.04276	0.0234165	0.000802261	-0.0708346	-0.0603393	0.0447952	-0.0404942	0.0130937	0.0485211	-0.0315008	-0.0599453	0.0321765	-0.13205	-0.114717	-0.145552	-0.071895	-0.150266	-0.12277	-0.107331	-0.158974	-0.188407	-0.19806	-0.255694	-0.257234	-0.727041	-0.198066	-0.372506	-0.00440129	-0.175534	-0.181758	-0.0704753	0.0319294	0.0163499	-0.0183148	-0.0260275	0.137887	-0.0402122	-0.0550523	-0.0113731	-0.0910239	-0.0684004	-0.0814662	-0.0730152	-0.105004	-0.165542	-0.0697307	-0.139608	-0.101564	-0.158643	-0.226741	-0.176981	-0.0848863	-0.156425	-0.349762	-0.147086	-0.30694	-0.284768	-0.17156	-0.229802	-0.0587746	0.140837	0.0229087	0.0344192	-0.17901	-0.236289	-0.0312914	-0.0754109	-0.0724355	-0.0939067	-0.202744	-0.0795249	-0.00337426	-0.187531	-0.231904	-0.0322644	-0.0395968	0.00319237	0.177149	0.0527	0.0671636	0.133647	-0.200534	-0.252118	-0.255623	-0.0926033	-0.0432268	0.085176	0.230405	0.160763	0.18031	0.125508	0.168843	-0.015688	-0.000759594	-0.146021	0.0264575	0.0341439	-0.073183	0.0677233	-0.0772768	0.166036	-0.0972284	0.21419	0.0448062	0.159533	-0.0783005	-0.00694828	-0.110608	-0.175273	-0.199832	-0.108071	-0.055418	0.0896806	0.0819967	-0.0796551	-0.0837232	-0.0214889	-0.0538057	0.109959	0.0236323	-0.0465916	-0.120866	-0.164067	-0.0237032	0.0217705	-0.0149615	0.220872	0.159025	0.207523	0	-0.0409211	-0.0382088	0.106015	-0.0197137	0.00156478	0.0409364	-0.327277	-0.0491109	0.0163147	0.0171516	-0.0161298	0.0110945	0.0010791	-0.0684397	0.00739587	-0.0622598	0.00327034	-0.0551403	0.0194578	-0.0682756	-0.327277	-0.339054	-0.21957	-0.0878303	-0.0142909	-0.0480256	-0.00369871	0	-0.188216	-0.0590003	-0.0403949	-0.217643	-0.177383	0.250946	-0.254183	-0.23167	-0.26647	-0.143918	-0.143707	-0.0344404	-0.0211531	-0.149942	-0.275893	-0.20938	-0.179362	-0.179042	-0.160907	-0.258071	-0.163254	-0.338172	-0.126899	-0.244978	-0.23986	-0.180491	-0.196895	-0.190826	-0.215698	-0.159907	-0.144063	-0.196382	-0.118883	0.0908333	-0.550969	-0.147604	-0.163262	-0.109202	-0.023763	-0.0342304	-0.194123	-0.120745	-0.123291	-0.192892	-0.14667	-0.132341	-0.402897	-0.389006	-0.319154	-0.18809	-0.0772904	-0.0193415	-0.204484	-0.0882523	0.0278298	-0.195061	-0.189966	-0.0109368	-0.170473	-0.17569	-0.0162678	-0.400781	-0.387232	-0.334505	-0.133337	-0.246495	-0.145497	-0.319627	-0.0316384	0.00249662	-0.124666	-0.0487989	-0.0504828	-0.0662134	-0.109466	-0.153835	-0.0430296	-0.0326251	-0.0612212	-0.0959333	-0.0902548	-0.0952884	-0.10988	-0.0855446	-0.112665	-0.0864077	-0.0931837	-0.12267	-0.130765	-0.0777494	-0.0875203	-0.067937	-0.118146	-0.15658	0.0522329	-0.0690911	-0.110847	0.0104575	0.00874635	0.0180165	-0.14522	-0.00481404	0.0779884	-0.0809493	-0.116463	-0.213993	0.00506018	-0.0540437	-0.170231	-0.00921179	0.0228547	-0.0347149	-0.150553	0.0622733	0.134282	-0.303256	-0.185886	-0.188282	-0.205169	-0.0984579	0.00781403	-0.0250531	-0.172245	-0.140306	-0.021285	-0.202769	-0.0709496	-0.103518	-0.227128	-0.104222	-0.332098	-0.336071	-0.307044	-0.116195	-0.274705	-0.307479	-0.0982018	-0.197897	-0.185703	-0.0237147	-0.0476245	-0.0539835	-0.0483268	-0.0914753	-0.0877172	4.68957e-05	0.00423801	0.00953353	0.0872225	0.192364	0.165495	-0.0539704	-0.142191	-0.168114	-0.0665425	-0.142096	-0.148026	-0.11039	-0.158258	-0.116261	-0.0518826	-0.162406	-0.144514	-0.119733	-0.186279	-0.241473	-0.112325	-0.178904	-0.239825	-0.206476	-0.233604	-0.227192	-0.136022	-0.235679	-0.252673	0.0774321	0.201906	0.164041	-0.107778	-0.175321	-0.185396	-0.0675464	-0.204538	-0.148502	-0.136332	-0.166812	-0.131746	-0.131322	-0.165344	-0.192394	-0.132391	-0.171798	-0.286687	-0.20658	-0.189761	-0.276317	-0.624733	-0.212248	-0.305797	-0.507714	-0.287215	-0.343428	0.0359798	0.135152	0.179214	-0.0501041	-0.12305	-0.209542	-0.0599792	-0.128748	-0.166099	-0.134296	-0.150729	-0.172367	-0.0928742	-0.121127	-0.16602	-0.0581147	-0.143003	-0.154185	-0.11597	-0.217152	-0.185069	-0.264773	-0.251418	-0.176853	-0.699345	-0.284916	-0.237727	0.102333	0.0273463	0.0399017	-0.04734	-0.106452	0.0778218	-0.1095	-0.0383292	0.00193576	-0.153284	-0.0616702	-0.0401675	-0.150777	-0.0903502	-0.182393	-0.0395466	-0.0930986	-0.228653	-0.107908	-0.19905	-0.232818	-0.184673	-0.155941	-0.311111	-0.584173	-0.264278	-0.33802	0.123365	0.0815526	0.201416	-0.144666	-0.114536	-0.195979	-0.0500022	-0.0674907	-0.186108	-0.170103	-0.046391	-0.219063	-0.171327	-0.0851375	-0.213706	-0.0309315	-0.143316	-0.271329	-0.237742	-0.194878	-0.285216	-0.528516	-0.226406	-0.289295	-0.34955	-0.275792	-0.340367	0.0561731	0.0378332	0.108024	-0.14622	-0.0370077	-0.0157671	-0.0936288	-0.118066	-0.0413262	-0.135568	-0.123187	-0.191121	-0.143208	-0.0558935	-0.200448	-0.0516347	-0.0680931	-0.1925	-0.0145709	-0.0946259	-0.29356	-0.0950711	-0.125484	-0.330894	-0.0266355	-0.139533	-0.374878	-0.29425	-0.331322	-0.173642	-0.225374	-0.252892	-0.12326	0.132796	0.147127	0.119656	-0.242825	-0.242601	-0.109173	-0.137095	-0.194427	0.0543526	-0.129307	-0.0153225	0.010826	-0.241587	-0.246632	-0.101641	0.0689232	0.0895783	0.0196781	0.103959	0.180271	-0.00912071	-0.192768	-0.336745	-0.0908122	-0.0702979	0.063212	-0.086573	0.11398	-0.03723	-0.0208127	0.0597819	0.239974	0.13781	0.126439	0.0639758	0.127118	-0.193181	-0.0740954	-0.244116	-0.0523636	0.0772582	-0.00770905	0.114573	-0.0409269	0.139297	-0.0756082	0.00255169	-0.124614	-0.180154	-0.15008	-0.040258	0.174838	-0.227619	-0.0942024	0.0265933	-0.0572709	-0.0515672	0.171727	-0.106954	-0.0679175	-0.00217684	-0.0893521	-0.0836596	-0.176737	-0.12038	-0.174474	0.0959128	0.241411	0.0477328	-0.0963789	-0.0818173	-0.116548	0.17648	-0.114444	-0.127953	0.0110204	-0.268555	-0.132965	-0.10323	-0.116692	-0.107553	-0.130326	0.0163704	-0.0724932	0.0220516	-0.0702301	0.00682358	-0.0654675	0.00767405	-0.0720144	-0.268555	-0.298395	-0.282191	-0.19233	-0.0464494	-0.0928968	0.00525793	0	-0.113025	-0.0192951	-0.0406466	-0.30114	-0.25577	-0.0436249	-0.246613	-0.00775129	-0.0417342	-0.146218	-0.24553	-0.171639	-0.0613891	-0.164344	-0.089448	-0.107144	-0.113577	-0.194951	-0.153389	-0.213932	-0.0987166	-0.120138	-0.195857	-0.0827654	-0.0593138	-0.152472	-0.157582	-0.139145	-0.165707	0.211528	0.0804829	-0.160422	-0.110204	0.0958526	-0.241097	-0.153939	-0.183128	-0.160565	-0.00715122	-0.00507295	-0.135449	-0.116142	-0.075417	-0.167378	-0.112022	-0.114149	-0.402897	-0.389006	-0.322999	-0.207093	-0.134355	-0.0721784	-0.217154	-0.11475	0.0194359	-0.195626	-0.203732	-0.0180811	-0.162018	-0.196634	-0.0194306	-0.400781	-0.387232	-0.334498	-0.135944	-0.231671	-0.145311	-0.311146	-0.039661	0.045068	-0.20642	-0.0926108	0.00180219	-0.0780803	-0.114895	-0.0813261	-0.0969876	-0.0619687	-0.0193158	-0.0874207	-0.0640756	-0.0785789	-0.103622	-0.0879783	-0.143112	-0.0443509	-0.114339	-0.0467295	0.101865	-0.043403	-0.0835453	-0.291053	-0.290262	-0.291648	-0.131533	-0.184404	-0.162436	0.0406316	0.0868159	0.0671787	-0.0140674	-0.0659834	-0.00385545	-0.00579558	-0.0568484	-0.0587403	0.0296551	0.0730288	0.00749502	0.0545494	0.0652349	0.17278	-0.208505	-0.173677	-0.174974	-0.0673838	-0.171242	-0.169145	-0.0108862	-0.198165	-0.0618386	-0.125988	-0.215401	-0.0915253	-0.290184	-0.329814	-0.292485	-0.218129	-0.276578	-0.290183	-0.150169	-0.233739	-0.18017	-0.0225786	-0.0477657	-0.0402544	-0.0382683	-0.109035	-0.0917484	-0.00132465	-0.0100491	-0.0118757	0.0543983	0.158467	0.175497	-0.0877345	-0.167178	-0.186683	-0.106308	-0.146126	-0.15727	-0.104025	-0.0973032	-0.166492	-0.0347443	-0.0461928	-0.126391	-0.155523	-0.253701	-0.259491	-0.281012	-0.301933	-0.255642	-0.485838	-0.333806	-0.204669	-0.308843	-0.343904	-0.2135	0.0666757	0.0908661	0.160915	-0.0787863	-0.165186	-0.211487	-0.104472	-0.14574	-0.186874	-0.0797154	-0.0438452	-0.161225	-0.0702823	-0.0353638	-0.172756	-0.14785	-0.243918	-0.29427	-0.262289	-0.318366	-0.289972	-0.463914	-0.39958	-0.308246	-0.282985	-0.566446	-0.303187	0.0127346	0.0823919	0.159813	-0.115011	-0.121368	-0.214223	-0.0639099	-0.123548	-0.168358	-0.0347944	-0.0587006	-0.0972229	-0.0564203	-0.105926	-0.0349909	-0.0988383	-0.258587	-0.15492	-0.237172	-0.297221	-0.144486	-0.441407	-0.60794	-0.148772	-0.264067	-0.481741	-0.228888	0.0976083	0.0110305	0.0730115	-0.0297287	0.0374534	0.126185	-0.126359	-0.0141719	-0.0323258	-0.130994	-0.106117	-0.0887104	-0.161954	-0.237966	-0.196283	-0.158306	-0.20018	-0.277325	-0.180167	-0.244511	-0.257101	-0.356832	-0.269128	-0.277525	-0.25477	-0.199139	-0.341246	0.117148	0.171711	0.26594	-0.0731039	-0.0364722	-0.125095	-0.120618	-0.109901	-0.220393	-0.0943582	-0.177642	-0.126011	-0.15635	-0.237896	-0.294844	-0.166113	-0.185729	-0.317386	-0.178729	-0.244914	-0.283971	-0.300138	-0.271324	-0.327548	-0.243996	-0.280256	-0.374483	-0.0144262	0.0473889	0.108947	0.0826799	0.0141099	0.0912598	-0.0104111	-0.0767265	-0.0266389	-0.0936944	-0.105701	-0.0455946	-0.187524	-0.156623	-0.161389	-0.233283	-0.175638	-0.224009	-0.348822	-0.17955	-0.246202	-0.297026	-0.19706	-0.300616	-0.283993	-0.220899	-0.342073	-0.304145	-0.357322	-0.257879	-0.233001	-0.232655	-0.120391	0.0592231	0.0904506	0.205839	-0.20997	-0.207607	-0.097673	-0.115203	-0.22435	0.0219092	-0.186602	-0.016423	0.00525821	-0.202125	-0.207024	-0.0919566	0.0558185	0.127856	0.11472	0.0412965	0.209523	0.0474708	-0.187765	-0.373143	-0.124489	-0.0407011	0.116846	-0.105561	0.0642101	-0.0560713	-0.0501281	0.118961	0.253734	0.245965	0.169171	0.259267	0.200998	-0.13128	-0.0614693	-0.272974	-0.129651	-0.119771	-0.0921746	0.149821	0.117783	0.130182	-0.0909862	-0.0852164	-0.16656	-0.2017	-0.129441	-0.0589199	-0.00785531	0.314919	0.229556	0.0430023	0.0268814	-0.0574099	-0.0446716	0.183136	0.0455094	0.0689812	0.00733219	-0.113705	-0.192385	-0.0780155	-0.174418	-0.083141	0.00519223	0.0190248	-0.16366	-0.091178	-0.126433	0.1686	-0.114174	-0.158036	0.0133368	-0.135147	-0.0977487	-0.0560668	-0.0606694	-0.107473	-0.130326	0.0163725	-0.0724871	0.0220505	-0.0702187	0.00258856	-0.0654828	0.00987282	-0.0720082	-0.135148	-0.278471	-0.261807	-0.177957	-0.0428923	-0.093308	-0.00680824	0	-0.0788166	-0.210653	-0.0300034	-0.130398	-0.242619	0.0781224	-0.278212	-0.0556823	-0.0972641	-0.123403	-0.250796	-0.0519324	-0.0698662	-0.173757	-0.0960386	-0.313194	-0.230059	-0.216208	-0.181756	-0.241689	-0.246537	-0.132478	-0.179661	-0.0693724	-0.172461	-0.215296	-0.199756	-0.13161	-0.18919	0.211528	0.0731037	-0.145221	-0.116383	0.122624
MIGA2	-0.535803	-0.164216	-0.00356609	-0.280383	-0.169309	-0.0318468	-0.210871	-0.239668	-0.055342	-0.240985	-0.188715	-0.105349	-0.287917	-0.164773	-0.0872384	-0.346331	-0.119494	0.117447	-0.322808	-0.125388	-0.00271886	-0.282302	-0.213939	-0.0131573	-0.281405	-0.154271	-0.0483014	-0.285188	-0.167883	-0.0880194	-0.124105	-0.176886	-0.115153	-0.308321	-0.153818	-0.0425008	-0.273869	-0.162725	-0.0580521	-0.200541	-0.28808	-0.0505427	-0.248168	-0.189857	-0.0126373	-0.00884522	-0.0288666	-0.00888118	0.0679686	-0.000927909	0.0688884	-0.112088	0.0180924	0.0461905	0.0451442	-0.0833826	0.0322819	0.147792	-0.0258928	0.0190022	0.158585	0.0550862	0.0531029	-0.0521951	-0.122262	-0.0193955	-0.112632	-0.043707	0.0889208	0.00686495	-0.0277285	-0.159593	-0.0526741	-0.0416926	-0.0966333	0.0669965	-0.0727652	0.0152956	-0.0579273	-0.0121605	0.0481369	-0.104784	-0.0544381	-0.134051	-0.0568707	-0.171757	-0.073816	-0.12491	-0.216474	-0.104951	-0.197159	-0.180506	-0.0460922	-0.00998311	-0.0658453	-0.182064	-0.35562	-0.37108	-0.389659	-0.247356	-0.276872	-0.279091	-0.169373	-0.261381	-0.186014	-0.0279904	-0.0498872	-0.0505004	-0.0947064	-0.148528	-0.136566	-0.0118521	0.000889939	-0.00187074	0.125033	-0.133163	0.111129	-0.23675	0.0333043	-0.113001	-0.0844355	0.0448938	0.00242613	-0.215715	-0.0894681	-0.0607018	-0.121108	-0.185721	-0.143382	-0.0532938	-0.194959	-0.153805	-0.200542	-0.287269	-0.24255	-0.168893	-0.229689	-0.267796	-0.195563	-0.304427	-0.223579	0.214254	-0.0868129	0.112162	-0.204591	0.0873998	-0.119741	-0.186367	-0.00793976	-0.0414645	-0.264786	-0.0477393	-0.0539162	-0.163899	-0.0762602	-0.147295	-0.117275	-0.221747	-0.164211	-0.257485	-0.252843	-0.321228	-0.114367	-0.270403	-0.372941	-0.707952	-0.321677	-0.256031	0.144519	0.148212	0.00820728	-0.157459	-0.0747949	-0.0627537	-0.19495	-0.173737	-0.0429455	-0.18718	-0.220718	-0.0823718	-0.128086	-0.258965	-0.104864	-0.248556	-0.343917	-0.198377	-0.263716	-0.359985	-0.315742	-0.230391	-0.700731	-0.562329	-0.58267	-0.45948	-0.359712	0.0177316	-0.230108	-0.201024	0.0461182	0.0308681	-0.0362744	0.00307604	-0.0280873	0.057558	-0.0893174	0.0205003	0.117019	-0.165298	0.0125901	-0.0608184	-0.140772	-0.0350677	-0.0511173	-0.222592	-0.118154	-0.152768	-0.205555	-0.171786	-0.204628	-0.155742	-0.215557	-0.278581	0.156685	-0.182983	0.0502512	-0.0714013	-0.0369069	-0.019682	-0.127243	-0.0609207	-0.0807698	-0.159624	0.103246	-0.0452114	-0.208251	0.0921982	-0.116304	-0.132126	-0.0385248	-0.0498024	-0.191013	-0.106713	-0.136987	-0.257341	-0.153629	-0.250945	-0.727041	-0.157132	-0.314906	0.0823283	-0.240986	-0.113302	-0.125511	0.0529412	0.0867585	-0.123723	-0.172006	0.000816808	-0.0274106	-0.15668	-0.0199217	-0.150098	-0.0646376	-0.0221114	-0.200025	-0.028948	-0.0830205	-0.192864	-0.111899	-0.206342	-0.343355	-0.0540869	-0.170991	-0.163611	-0.126879	-0.341417	-0.126806	-0.208287	-0.370599	-0.180066	-0.278543	-0.0136632	0.132593	-0.0110035	-0.020245	-0.188906	-0.258786	-0.0208416	0.00941897	0.0223499	-0.152916	-0.269524	-0.181709	0.0957682	-0.198439	-0.258348	-0.0330705	-0.086664	-0.0923074	0.236167	0.00824374	-0.0717098	0.18839	-0.0754135	-0.121513	-0.279657	-0.17337	-0.125168	0.16993	0.238713	0.227392	0.222924	0.0657972	0.0511843	-0.0504428	-0.0724264	-0.0700755	0.108973	0.037196	-0.0681989	0.0283878	0.06311	0.205608	-0.0773256	0.149994	-0.00751989	0.172315	0.0222807	0.108636	0.0164474	-0.291146	-0.316241	-0.225017	-0.171425	0.014673	0.0120885	0.121121	0.108688	-0.140016	-0.225554	0.0298343	-0.0408661	0.0854082	-0.0433337	-0.190928	-0.0356595	0.108537	-0.0290043	0.208764	0.148487	0.0455668	0	-0.0330551	0.0495238	0.0940878	-0.00320525	0.0498374	0.0501585	-0.363077	0.0646845	0.0365984	0.074411	0.0741344	0.0577627	-0.172294	-0.0907032	-0.157753	-0.103143	-0.157241	-0.102384	-0.178075	-0.0682756	-0.363078	-0.345711	-0.216908	-0.0901768	-0.0143037	-0.0553984	-0.00225329	0	-0.216207	-0.0437481	-0.0514913	-0.254928	-0.130535	0.340326	-0.289319	-0.2935	-0.176798	-0.11594	-0.213173	-0.0879601	0.0463612	-0.0219161	-0.332177	-0.121826	-0.211025	-0.0873184	-0.235194	-0.24942	-0.0932965	-0.401025	-0.156039	-0.331801	-0.228756	-0.134953	-0.236029	-0.178263	-0.199189	-0.159907	-0.144063	-0.0127031	-0.0982881	-0.116208	-0.564237	-0.16679	-0.0309535	-0.248178	-0.145802	-0.0447588	-0.279461	-0.166625	-0.0496712	-0.241444	-0.184341	-0.100904	-0.397796	-0.434553	-0.317259	-0.230885	-0.161503	0.0532121	-0.224299	-0.218739	-0.105203	-0.299407	-0.279825	-0.0946401	-0.269283	-0.239246	-0.0602154	-0.395291	-0.436974	-0.317864	-0.0294922	-0.142508	-0.217347	-0.276991	-0.177694	-0.0158186	-0.122832	-0.206498	-0.0272355	-0.185856	-0.174662	-0.122872	-0.0659342	-0.149886	-0.0555835	-0.0187779	0.0417585	-0.00883028	-0.00440216	-0.0732923	-0.0702425	-0.0516538	0.133788	0.0380393	0.0434325	-0.125424	-0.101024	-0.00175143	-0.161395	-0.0973557	0.0256989	-0.0733782	-0.0312913	-0.00901071	-0.139489	0.0509941	-0.112764	-0.0457729	0.000406411	0.00066337	-0.161118	-0.125955	-0.0225949	-0.0272331	-0.0952528	-0.0380219	-0.129585	0.00504758	-0.0795689	0.0151203	0.0864912	-0.269933	-0.123677	-0.122827	-0.194905	-0.113633	-0.0408373	-0.0317774	-0.0575723	-0.135704	-0.112801	-0.188509	-0.0970149	0.0596804	-0.143745	-0.162646	-0.34607	-0.346751	-0.358311	-0.107804	-0.254087	-0.293099	-0.0942108	-0.19688	-0.19418	-0.023715	-0.0472743	-0.0539631	-0.052741	-0.0878989	-0.0808247	-1.37205e-05	0.00377879	0.00964449	0.181306	0.240259	0.0673837	-0.193709	-0.31252	-0.0754419	-0.192113	-0.236482	-0.0659863	-0.181856	-0.189825	-0.0316485	-0.20448	-0.1622	-0.0476283	-0.222784	-0.178554	-0.1384	-0.149339	-0.230118	-0.143867	-0.152626	-0.17133	-0.0770101	-0.283091	-0.272015	-0.200738	0.191276	0.243755	0.118768	-0.182934	-0.322124	-0.0821904	-0.281329	-0.316082	-0.0756324	-0.137714	-0.242715	-0.0956773	-0.14736	-0.176079	-0.0878065	-0.23799	-0.228715	-0.235955	-0.25518	-0.250205	-0.23786	-0.624733	-0.22061	-0.166088	-0.507714	-0.220871	-0.265416	0.196881	0.00995331	0.121124	-0.184261	-0.172022	-0.0955414	-0.140947	-0.111606	-0.0347231	-0.195786	-0.0606859	-0.016392	-0.229823	-0.0648433	-0.0869236	-0.101463	-0.222509	-0.0999082	-0.205668	-0.231981	-0.180908	-0.314221	-0.279519	-0.123987	-0.699345	-0.278096	-0.237872	0.167272	0.069804	-0.0812146	-0.239492	-0.0234444	0.121245	-0.0394996	-0.0771516	0.0710409	-0.173582	-0.0670676	-0.031448	-0.224566	-0.0529842	-0.140826	-0.0358544	-0.111407	-0.153564	-0.0863272	-0.231723	-0.212552	-0.238162	-0.264101	-0.174814	-0.584173	-0.284065	-0.308341	0.202591	0.160109	0.177654	-0.226036	-0.176505	-0.0360397	-0.102261	-0.123095	-0.027436	-0.15233	-0.145109	-0.222356	-0.318103	-0.144307	-0.205203	-0.0549294	-0.203629	-0.205985	-0.172769	-0.227214	-0.237927	-0.528516	-0.324214	-0.196772	-0.363622	-0.320073	-0.328187	0.17502	-0.0392965	0.0685754	-0.115888	-0.027524	0.0930781	-0.10346	0.0663255	-0.0638414	-0.186767	-0.0832975	0.0376775	-0.137783	-0.0269649	-0.125375	0.00902524	-0.117934	-0.141453	-0.273952	-0.191595	-0.224291	-0.299233	-0.0663204	-0.302157	-0.112512	-0.000751744	-0.29917	-0.313311	-0.223873	-0.183799	-0.265588	-0.296139	-0.107755	0.268168	0.207534	0.0310582	-0.273768	-0.25253	-0.0943384	-0.0932223	-0.00635827	-0.0297718	-0.240414	-0.143938	-0.00877488	-0.280191	-0.253644	-0.0854257	-0.00439342	0.0694595	0.0534828	0.0104743	0.0437584	-0.00457755	-0.0511899	-0.235282	-0.12346	-0.184382	-0.0530628	-0.0466827	0.0837407	-0.0584253	0.0548835	2.16194e-05	0.242182	0.124956	0.200233	0.168634	0.253301	-0.0413604	0.068024	-0.192042	0.114859	0.171583	-0.0364645	0.131769	0.116756	0.15189	0.0297727	0.117936	0.0155431	-0.189776	-0.24406	-0.175755	0.181405	-0.105034	0.0554798	-0.00216449	-0.0505234	-0.0478921	0.15587	0.0421634	-0.0109602	-0.0521744	-0.0722112	-0.096027	-0.0409683	-0.0144298	-0.0666617	0.0859679	0.284891	0.0145746	-0.0963789	-0.0666	-0.0640507	0.068934	-0.0967978	0.0322886	0.00554963	-0.258968	0.0138043	0.00828324	-0.0166788	0.0297573	-0.0884616	-0.20133	-0.101758	-0.137671	-0.114741	-0.100936	-0.0848462	-0.154759	-0.123779	-0.258968	-0.346436	-0.288972	-0.202608	-0.0465731	-0.0894161	0.00584186	0	-0.113473	-0.0170391	-0.146759	-0.325191	-0.179044	-0.0177464	-0.259218	-0.147435	-0.0946141	-0.0627753	-0.180118	-0.214059	-0.145229	-0.222494	-0.114132	-0.0226417	-0.110858	-0.233335	0.0719864	-0.247549	-0.121733	-0.254347	-0.150345	-0.168972	-0.117845	-0.120439	-0.0927864	-0.275845	-0.107522	0.211528	0.0426643	-0.0187813	-0.0863324	-0.155945	-0.228321	-0.198536	-0.0955287	-0.176821	-0.13363	-0.0361687	-0.311054	-0.15065	-0.0271931	-0.279358	-0.252133	-0.107106	-0.397796	-0.434553	-0.321002	-0.240359	-0.177817	-0.0206834	-0.238745	-0.231491	-0.116667	-0.303006	-0.289011	-0.0972456	-0.280432	-0.255269	-0.0630984	-0.395291	-0.436974	-0.317852	0.00290181	-0.188624	-0.133174	-0.26184	-0.22738	-0.0547812	-0.110462	-0.223681	-0.0151863	-0.0961175	-0.16053	-0.014171	-0.137279	-0.128825	-0.0401951	0.0133193	0.00373594	-0.0846639	0.0034809	-0.0591902	-0.0716712	-0.00346109	0.0919143	0.0416665	0.0828519	-0.195143	-0.0835453	-0.291053	-0.290262	-0.291648	-0.0830263	-0.115462	-0.114179	0.0646802	0.0817861	0.107607	-0.113474	-0.0670539	-0.0954886	-0.0675947	-0.10077	-0.0132375	0.0510292	-0.0117531	0.0405138	-0.0021739	0.0877726	0.100091	-0.286506	-0.156613	-0.0271735	-0.169244	-0.14201	-0.218829	-0.101268	-0.203427	-0.113449	-0.06191	-0.107259	-0.120865	-0.301252	-0.360784	-0.338395	-0.193037	-0.251534	-0.286027	-0.136571	-0.252238	-0.189709	-0.0223634	-0.047791	-0.040201	-0.0361428	-0.113254	-0.090974	-0.00147462	-0.00948851	-0.0118234	0.103736	0.213059	0.0804387	-0.0623908	-0.199449	-0.126568	-0.117861	-0.190717	-0.105106	-0.268677	-0.178475	-0.232702	-0.0563558	-0.132044	-0.162588	-0.0717602	-0.164436	-0.130252	-0.282241	-0.324524	-0.169876	-0.485838	-0.264971	-0.138273	-0.308843	-0.328089	-0.260181	0.0963715	0.170383	0.18508	-0.0991038	-0.178133	-0.170069	-0.0766814	-0.157794	-0.188155	-0.271294	-0.174291	-0.239712	-0.0424657	-0.0868753	-0.172204	-0.0744457	-0.214258	-0.112587	-0.201017	-0.343851	-0.215283	-0.463914	-0.308081	-0.242921	-0.282985	-0.566446	-0.321519	0.0729058	0.0810752	0.105847	-0.15923	-0.0795606	-0.137424	-0.0741814	-0.107574	-0.081979	-0.193931	-0.0593987	-0.046142	-0.100923	-0.127906	-0.024117	-0.125028	-0.153144	-0.0666308	-0.261259	-0.336517	-0.157665	-0.441407	-0.60794	-0.215818	-0.252575	-0.481741	-0.283665	0.13404	0.0506942	0.0130045	-0.0118232	0.0468859	0.0418879	-0.0331954	0.0354977	0.0347628	-0.262512	-0.167363	-0.0829141	-0.156168	-0.269038	-0.182837	-0.160272	-0.260529	-0.205988	-0.197318	-0.26942	-0.215947	-0.356832	-0.21304	-0.230303	-0.25477	-0.16131	-0.274576	0.216942	0.127669	0.184356	-0.115329	0.00387332	-0.0616483	-0.118301	-0.183965	-0.0869373	-0.291317	-0.172155	-0.196222	-0.181748	-0.223893	-0.224979	-0.110186	-0.230343	-0.253911	-0.154974	-0.193265	-0.27337	-0.300138	-0.237145	-0.223343	-0.207538	-0.172621	-0.291811	0.0429612	-0.0762569	0.0798965	0.261133	0.0559844	0.151498	0.0753565	-0.00958886	0.0467885	-0.117947	-0.138724	0.0604699	-0.227052	-0.183527	-0.101113	-0.324953	-0.129654	-0.206725	-0.405714	-0.134735	-0.190092	-0.294859	-0.212746	-0.293069	-0.283993	-0.21708	-0.351525	-0.335665	-0.253191	-0.289022	-0.309847	-0.272912	-0.0992606	0.142003	0.077337	0.0773661	-0.329092	-0.234648	-0.0680693	-0.0313322	-0.0646796	0.00183385	-0.213724	-0.167354	-0.000938856	-0.302793	-0.23892	-0.0700384	0.0155227	0.0162858	0.165898	-0.0107933	0.0645388	0.0749444	-0.0340252	-0.263445	-0.120528	-0.195756	-0.0020392	-0.00182181	0.0637545	0.0967126	0.00332126	0.0874762	0.186075	0.175911	0.28143	0.203939	0.286143	-0.09889	0.063273	-0.224912	-0.00679246	-0.258804	-0.22834	0.293814	0.163499	0.230979	-0.111273	0.0492444	0.0361131	-0.140139	-0.215449	-0.190455	-0.0248317	0.267755	0.219908	0.0414665	-0.0266815	-0.0526693	-0.0893783	0.165272	0.020599	-0.0199319	-0.0658128	-0.105261	-0.0649346	0.000366309	-0.0666095	-0.0597193	-0.0126256	0.0340347	-0.16366	-0.0822843	-0.0454283	0.0723247	-0.109091	0.0558763	0.0252022	-0.131433	0.0612972	0.0444234	0.0344814	0.029955	-0.0884616	-0.201337	-0.101771	-0.137656	-0.114751	-0.100961	-0.0848215	-0.154744	-0.123773	-0.131433	-0.315027	-0.279186	-0.181891	-0.0427187	-0.0929093	-0.00729737	0	-0.108604	-0.20544	-0.145325	-0.13482	-0.124288	0.151532	-0.294536	-0.196947	-0.231764	-0.119225	-0.179099	0.0265947	-0.148722	-0.258294	-0.144788	-0.277266	-0.163209	-0.237811	0.0634156	-0.276786	-0.282287	-0.261701	-0.165333	-0.168267	-0.109236	-0.214031	-0.131652	-0.314324	-0.11682	0.211528	0.00524755	-0.0235648	-0.0750969	0.0610064
INO80D	-0.515462	-0.0257913	0.0459415	-0.0545199	-0.0756295	-0.0611987	-0.0818191	-0.26749	0.00125054	0.00679466	-0.1685	-0.0597108	-0.162509	-0.0981068	-0.113291	-0.277984	-0.0471231	0.0240292	-0.0803683	-0.17694	0.003719	-0.0481635	-0.222029	-0.0413326	-0.0704324	-0.154838	-0.0591293	-0.162551	-0.107798	-0.107845	-0.136207	-0.24118	-0.235618	-0.0154338	-0.0955001	-0.136514	-0.0318781	-0.0618237	-0.0834421	-0.113268	-0.281276	-0.0259195	-0.0350148	-0.0775161	-0.0447076	0.00191339	-0.0188184	-0.025094	0.0869257	0.110759	0.0890829	0.032709	0.0930003	-0.134174	-0.068874	-0.0292101	-0.0917975	0.164626	0.114587	0.0167619	0.210467	0.192168	0.00216538	-0.139589	-0.108167	-0.255388	-0.0434539	-0.0662533	0.0278797	-0.0150783	-0.013732	-0.174515	0.0691053	-0.066088	-0.104455	-0.1359	-0.0444622	-0.175582	-0.00349008	0.0014936	0.0784715	-0.0766427	-0.333729	-0.326342	-0.0399318	-0.352415	-0.269666	-0.183925	-0.320987	-0.254609	-0.146173	-0.215831	-0.159799	-0.265371	-0.220605	-0.08562	-0.417671	-0.400422	-0.409735	-0.281383	-0.325729	-0.312079	-0.183656	-0.311006	-0.220621	-0.0255109	-0.0494157	-0.0460432	-0.0958912	-0.164331	-0.135605	-0.0118634	0.000701997	-0.000454321	0.105724	-0.0892201	0.133795	-0.0577262	0.0565574	-0.0501692	-0.153112	0.0556181	-0.153888	-0.139373	-0.0563781	-0.0610206	-0.140312	-0.124916	-0.0688512	-0.0895213	-0.160129	-0.211779	-0.124856	-0.205253	-0.280015	-0.254441	-0.209958	-0.317144	-0.245284	-0.250741	-0.290416	0.137667	-0.0688285	0.116341	-0.0994979	0.0760403	-0.0332344	-0.129286	0.0564281	-0.121016	-0.138598	-0.0740846	-0.0473039	-0.203152	-0.114615	-0.0909812	-0.164083	-0.206925	-0.211695	-0.123656	-0.143248	-0.261316	-0.230786	-0.283588	-0.250205	-0.707952	-0.280176	-0.41437	0.0489914	0.0260488	0.0814715	-0.053986	0.0257207	-0.144389	-0.0420152	-0.126795	-0.086954	-0.111026	-0.120623	-0.0458214	-0.171896	-0.210716	-0.0063421	-0.178848	-0.203902	-0.253012	-0.241632	-0.265006	-0.346205	-0.331333	-0.700731	-0.562329	-0.58267	-0.459172	-0.354134	-0.0430856	-0.246895	-0.268723	-0.0384774	0.0211039	-0.0098508	0.0825071	-0.0153296	0.0423414	-0.00579531	-0.0318038	-0.058544	-0.132899	-0.163598	-0.0779213	-0.176339	0.0248283	-0.150695	-0.216403	-0.12726	-0.144359	-0.131286	-0.0821993	-0.0696627	-0.0111752	-0.175411	-0.155398	0.147595	-0.107863	-0.0415048	-0.0946434	-0.0653118	0.0167603	-0.0454174	-0.0149847	0.0469052	-0.0892064	-0.0301797	-0.0275424	-0.0971455	-0.126591	-0.17332	-0.165947	0.0440659	-0.133269	-0.11012	-0.169428	-0.135197	-0.148557	-0.0500545	-0.0777431	-0.0456672	-0.123733	-0.197295	0.0509337	-0.178534	-0.240779	-0.0661263	0.0225521	-0.0378131	-0.143721	-0.00212387	-0.047634	-0.147748	-0.0663322	-0.0467569	-0.137003	-0.0874556	-0.023111	-0.111677	-0.109836	0.00429481	-0.165326	-0.120873	-0.191871	-0.10625	-0.0802008	-0.118995	-0.0944248	-0.0416559	-0.257405	-0.21151	-0.260522	-0.274915	-0.151254	-0.278447	-0.0313325	0.19367	-0.0362845	-0.00375062	-0.148277	-0.276919	-0.0176467	-0.257842	-0.00833374	-0.142251	-0.0391986	-0.0683955	0.0455045	-0.146707	-0.270113	-0.0221903	0.160344	-0.104814	0.293359	0.204133	0.00363914	0.230418	-0.340725	-0.150696	-0.2645	0.0602596	-0.141251	0.124925	0.12203	0.212182	0.179269	0.287711	0.11887	0.00647275	-0.026165	-0.187786	0.0163197	0.0195178	0.011616	0.028033	-0.0608027	0.108496	-0.118719	0.165935	-0.02074	0.212867	-0.0501243	-0.109097	-0.11203	-0.201146	-0.0872545	-0.108165	-0.116835	-0.0565667	-0.0646611	-0.0804493	-0.144062	-0.108877	-0.0745138	-0.0403113	-0.0010688	-0.0359348	-0.172937	-0.151293	0.0684606	0.129536	0.0679246	0.244729	0.179459	0.16371	0	0.0313342	0.125186	-0.0240134	0.0227895	0.139195	0.0749781	-0.407039	0.142197	0.0846464	0.120485	0.132789	0.0475827	0.263152	-0.108232	0.239207	-0.0964171	0.245548	-0.104752	0.270124	-0.0941875	-0.407038	-0.415845	-0.272042	-0.0910519	-0.0143555	-0.0571148	-0.00174933	0	-0.178723	-0.149044	-0.177588	-0.239054	-0.107862	0.329822	-0.24407	-0.374724	-0.217661	-0.131118	-0.0330411	-0.216955	-0.10916	-0.136989	-0.303479	-0.147802	-0.325987	-0.225379	-0.124478	-0.230642	-0.00641731	-0.391675	-0.340548	-0.276183	-0.280673	-0.182314	-0.197901	-0.215407	-0.0670232	-0.159907	-0.144063	-0.0879308	0.0131241	-0.0418411	-0.515803	0.0647455	0.117851	-0.153237	-0.145322	-0.0325359	-0.0648857	-0.115753	-0.0844058	0.00448985	-0.127228	-0.109473	-0.44113	-0.380154	-0.299646	-0.268174	-0.128161	-0.0260707	-0.322784	-0.181976	-0.0282479	-0.273071	-0.166439	-0.0956402	-0.248709	-0.170058	-0.0434824	-0.446789	-0.382546	-0.304592	-0.0464549	-0.0343483	-0.0539031	-0.391643	-0.131369	-0.0874424	-0.195257	-0.194224	-0.019371	-0.189431	-0.216703	-0.15429	-0.179101	-0.129166	-0.0381049	-0.024428	-0.0420444	-0.0444695	-0.0727984	-0.0769134	-0.0940871	0.0364727	0.0460305	0.0380393	-0.0766419	0.030553	-0.0636423	0.131652	0.131978	-0.123847	0.298395	0.0871448	0.00894708	-0.204339	-0.22876	0.106674	-0.268905	-0.157468	-0.0505896	0.0991272	0.00231589	-0.210796	0.138428	0.0693606	-0.0997984	-0.212512	-0.25252	0.0921114	-0.274907	-0.133867	0.0903883	-0.294449	-0.267214	-0.335248	-0.179792	-0.214826	-0.0371364	-0.0601483	-0.0348989	-0.178984	-0.106293	0.0429472	-0.00221035	-0.192196	-0.195656	-0.185085	-0.407381	-0.360644	-0.307885	-0.118238	-0.312746	-0.346474	-0.0901983	-0.209586	-0.191258	-0.0237015	-0.0337822	-0.0425723	-0.0504911	-0.0870084	-0.0791912	-4.07796e-05	0.00428459	0.00820068	0.209375	0.278544	0.0492932	-0.155196	-0.242474	-0.148615	-0.169101	-0.31852	-0.113067	-0.25027	-0.179127	-0.0708956	-0.192871	-0.269396	-0.0879981	-0.220812	-0.328843	-0.139958	-0.170699	-0.172077	-0.147003	-0.209906	-0.201036	-0.182583	-0.173294	-0.132048	-0.147171	0.17709	0.309209	0.0926578	-0.1428	-0.304799	-0.156027	-0.137206	-0.336979	-0.153982	-0.192471	-0.285734	-0.131526	-0.129143	-0.305891	-0.098061	-0.0530957	-0.319143	-0.110211	-0.264495	-0.298765	-0.147503	-0.624733	-0.339076	-0.113424	-0.507714	-0.35185	-0.203881	0.16807	0.0938901	0.0560601	-0.186035	-0.194285	-0.156142	-0.183791	-0.122066	0.051829	-0.170167	-0.069499	-0.027351	-0.209422	-0.126646	-0.0946656	-0.181553	-0.192047	-0.176587	-0.118119	-0.146213	-0.135176	-0.166309	-0.158331	-0.140401	-0.699345	-0.145372	-0.289276	0.194661	0.149437	0.0627959	-0.113114	-0.0124472	0.0675382	-0.0794027	-0.153723	0.0509584	-0.275881	-0.111144	-0.0941334	-0.154025	-0.228498	-0.181845	-0.0698884	-0.151501	-0.263994	-0.102924	-0.14196	-0.165201	-0.237501	-0.250372	-0.273257	-0.584173	-0.302584	-0.33042	0.110905	0.276105	0.216388	-0.056947	-0.309154	-0.115696	-0.132993	-0.248136	-0.188906	-0.226145	-0.201205	-0.214415	-0.252597	-0.235505	-0.221031	0.0205055	-0.245184	-0.192142	-0.0495393	-0.216935	-0.246271	-0.517065	-0.255866	-0.296919	-0.335479	-0.266225	-0.34769	0.109983	0.0448512	0.117245	-0.15191	-0.0400509	-0.083579	-0.0821735	-0.0711473	-0.0243429	-0.0167277	-0.123367	-0.0918458	-0.184755	-0.176375	-0.103666	-0.0887066	-0.062015	-0.156016	0.041754	-0.0255083	-0.228097	-0.158145	-0.0789365	-0.18045	-0.761244	-0.268754	-0.315217	-0.246478	-0.155597	-0.165535	-0.219276	-0.276716	-0.10697	0.197342	0.27527	0.165737	-0.162455	-0.232338	-0.120321	-0.0887232	-0.0352788	-0.0243077	-0.144487	-0.159225	-0.011313	-0.160313	-0.232069	-0.118088	0.00712314	0.052167	0.0447466	0.0423976	0.0653785	0.0137448	-0.240397	-0.24981	-0.179617	-0.00179795	-0.0177586	-0.0278422	-0.00553079	-0.15068	-0.021051	0.149452	0.298249	0.160869	0.300843	0.062972	0.183926	-0.137341	-0.067662	-0.197238	0.00412638	0.129533	-0.0179717	0.198353	-0.16891	0.118187	-0.0286445	-0.0858605	-0.026778	-0.0480944	-0.159709	-0.172675	0.145497	-0.259522	-0.0842909	0.0741392	-0.161354	-0.152359	0.172847	-0.141268	-0.0949827	-0.104513	-0.119624	-0.189026	0.0130426	0.111378	0.059836	0.217214	0.290028	0.193272	-0.0963789	-0.0342393	-0.0745326	0.0968018	-0.0210251	0.137781	0.0169443	-0.355338	0.180239	0.145152	0.162725	0.173424	0.0443576	0.26141	-0.0987674	0.242998	-0.0899428	0.25289	-0.136066	0.244025	-0.100961	-0.355338	-0.338189	-0.353627	-0.214363	-0.0469931	-0.0907713	0.00522234	0	-0.112741	-0.132737	-0.166142	-0.388108	-0.065962	-0.102416	-0.307114	-0.104669	-0.0222378	-0.150302	-0.200522	-0.177694	-0.150792	-0.28116	-0.219741	-0.206322	-0.0239774	-0.111769	-0.145369	-0.266759	-0.148447	-0.203605	-0.241958	-0.331608	-0.201351	-0.0182359	-0.209033	-0.0869368	-0.00941113	0.211528	0.0178858	-0.0664715	0.0208044	0.0289632	-0.0910444	-0.00701222	0.0964104	-0.228729	-0.12584	-0.0613345	-0.093475	-0.140043	-0.0564734	-0.109327	-0.106896	-0.0492261	-0.44113	-0.380154	-0.303988	-0.267724	-0.175052	-0.0710974	-0.323185	-0.20679	-0.0407414	-0.278416	-0.189428	-0.09824	-0.248323	-0.19355	-0.0294531	-0.446789	-0.382546	-0.304592	0.00588974	-0.0640504	-0.0802302	-0.347873	-0.143532	-0.121505	-0.276593	-0.16767	-0.0865126	-0.0881717	-0.206658	-0.0995927	-0.0893709	-0.161931	-0.0296946	-0.0312091	-0.0330171	-0.0423448	-0.0606998	-0.0501659	-0.0895195	-0.00317044	0.0375752	0.0248483	-0.0878197	0.0142386	-0.0490908	-0.299517	-0.290262	-0.292425	0.0607207	-0.103373	-0.095872	0.21594	0.195116	0.289741	-0.26664	-0.154775	-0.132145	0.0721915	-0.029542	0.0480759	0.129088	-0.0832363	0.0250532	-0.163392	0.0293882	0.0986953	-0.123905	-0.07146	-0.0818956	-0.121071	-0.127691	-0.193169	-0.053247	0.0689667	-0.0109814	-0.184671	-0.182222	-0.220705	-0.31422	-0.327465	-0.34569	-0.217796	-0.299268	-0.318191	-0.153026	-0.251827	-0.210087	-0.0225918	-0.0493293	-0.0404743	-0.0389951	-0.110406	-0.0938897	-0.00134296	-0.00929843	-0.0109744	0.210557	0.179727	0.0527309	-0.270252	-0.13836	-0.147646	-0.154957	-0.227133	-0.110721	-0.23271	-0.0927437	0.00307911	-0.127744	-0.0683046	0.0325954	-0.190144	-0.173137	-0.15646	-0.270722	-0.296533	-0.164688	-0.523804	-0.29421	-0.1925	-0.324811	-0.293208	-0.203518	0.211268	0.159107	0.067545	-0.250499	-0.145028	-0.112326	-0.156887	-0.176461	-0.15171	-0.256512	-0.108231	-0.0598608	-0.167274	-0.0178999	-0.0453396	-0.209813	-0.210399	-0.206387	-0.253906	-0.294126	-0.193784	-0.463914	-0.401171	-0.224073	-0.282985	-0.566446	-0.23057	0.247907	0.141535	0.0808327	-0.248482	-0.148983	-0.0605679	-0.235722	-0.0952345	-0.0790151	-0.242743	-0.146953	-0.0609078	-0.189961	-0.120057	-0.0701008	-0.0649617	-0.180825	-0.140021	-0.231548	-0.398416	-0.161558	-0.461105	-0.60794	-0.247634	-0.264067	-0.481741	-0.262209	0.289761	-0.0214984	0.0500668	-0.0682038	0.0151114	0.104021	-0.317212	0.0300351	0.0296321	-0.294918	-0.1763	-0.0316165	-0.293617	-0.228913	-0.194707	-0.194385	-0.310898	-0.231515	-0.256028	-0.260622	-0.213271	-0.412302	-0.168486	-0.184885	-0.29618	-0.142425	-0.323851	0.305716	0.136854	0.22257	-0.221485	-0.0793624	-0.103396	-0.28325	-0.0791195	-0.220102	-0.314136	-0.245536	-0.190651	-0.328713	-0.25196	-0.266818	-0.201098	-0.19495	-0.227012	-0.214101	-0.208226	-0.232071	-0.371665	-0.151114	-0.247341	-0.243996	-0.222126	-0.339877	0.117654	-0.0169196	0.138183	0.272571	-0.0914136	-0.0660947	-0.0799153	-0.0566076	-0.0739735	-0.178116	-0.123871	-0.150993	-0.342952	-0.224427	-0.206387	-0.345934	-0.226819	-0.124859	-0.420207	-0.182739	-0.201103	-0.361835	-0.15537	-0.190655	-0.292891	-0.182707	-0.272498	-0.25077	-0.235799	-0.245748	-0.260495	-0.27313	-0.125871	0.185877	0.193139	0.210258	-0.175714	-0.228671	-0.108494	-0.00634484	-0.0771228	0.0493928	-0.203516	-0.155399	-0.00658767	-0.179391	-0.234518	-0.101485	0.0259454	-0.00461257	0.0974178	0.0109617	0.0405606	0.0305115	-0.173199	-0.318002	-0.159821	-0.0919367	-0.0121019	-0.0584419	-0.00846841	-0.0359708	-0.108797	0.173841	0.263854	0.289995	0.241267	0.202071	0.237419	-0.14637	-0.0747225	-0.148748	-0.0718166	-0.158202	-0.165003	0.200003	-0.00807661	0.11444	-0.146413	-0.154739	-0.0328166	-0.173366	-0.218217	-0.151875	-0.0189413	0.216189	0.124005	0.0488579	-0.0652581	-0.0592653	0.00300744	0.0611439	-0.044478	-0.0432169	-0.0784606	-0.159644	-0.0309618	0.130157	0.059885	0.112203	0.132468	0.239012	-0.16366	-0.0315324	-0.111943	0.0820608	0.0237109	0.145575	0.0101117	-0.272058	0.211546	0.178426	0.187698	0.173455	0.0443576	0.261401	-0.0987368	0.243001	-0.0899658	0.252874	-0.136073	0.244042	-0.100954	-0.272058	-0.355602	-0.321418	-0.20412	-0.0431034	-0.0942358	-0.00680111	0	-0.0919761	-0.180876	-0.226387	-0.318362	-0.0645967	0.119488	-0.33465	-0.120733	-0.146653	-0.187946	-0.216218	-0.0796793	-0.177875	-0.279959	-0.243636	-0.277805	-0.183365	-0.166678	-0.176471	-0.285784	-0.288188	-0.20705	-0.212751	-0.331889	-0.376131	-0.216147	-0.329445	-0.165603	-0.0591784	0.211528	0.00802644	-0.00746047	-0.0303682	0.0236232
MRPL41	-0.517565	-0.238206	-0.138072	-0.1232	-0.35956	-0.0958222	-0.135214	-0.273319	-0.255667	-0.176731	-0.344015	-0.154072	-0.0864452	-0.277747	0.013482	-0.308876	-0.363002	-0.104759	-0.0815422	-0.344857	-0.215392	-0.15182	-0.19705	-0.244583	-0.13188	-0.289841	-0.240714	-0.086545	-0.303352	-0.108353	-0.154465	0.0147802	-0.12402	-0.167261	-0.310888	-0.0517898	-0.135249	-0.326727	-0.0897127	-0.181498	-0.245916	-0.335527	-0.146672	-0.342936	-0.0957042	-0.0300193	-0.100576	-0.0426328	0.0201366	0.0659947	-0.00487613	-0.213944	0.0463184	-0.0240849	0.0542819	-0.0340187	-0.17114	0.181474	0.0911419	0.112496	0.123332	0.0973267	0.146753	-0.182533	-0.0417855	0.171472	0.00228178	-0.0531175	-0.177159	-0.183088	-0.0170113	0.00362489	-0.132488	0.040439	0.0606048	-0.153841	0.0375215	0.223721	0.175677	-0.0567948	-0.278095	0.0855226	0.0157068	-0.355368	-0.0681872	-0.276484	-0.142533	-0.217154	-0.185131	-0.194175	-0.0619917	-0.103937	-0.089484	-0.204377	-0.0207566	-0.0895286	-0.344534	-0.354338	-0.350778	-0.298705	-0.251009	-0.294162	-0.189874	-0.233309	-0.207559	-0.0271887	-0.0550496	-0.0535943	-0.100571	-0.148428	-0.13946	-0.0118425	0.000721979	-0.00452763	-0.0333869	-0.077896	-0.0334404	0.0388813	0.107392	0.0737002	-0.0834403	-0.0487338	0.0210594	-0.00916171	-0.103822	-0.0146337	0.0169324	0.00413578	-0.132549	-0.0297854	-0.0132901	-0.0962771	-0.153324	-0.0740393	-0.0461249	-0.0891077	-0.230195	-0.204363	-0.245023	-0.287221	-0.182284	-0.00580662	-0.028698	0.00481323	-0.0159224	0.125031	0.0361048	0.00142664	-0.0265563	0.0518064	-0.0923966	-0.100414	-0.0392072	-0.012448	-0.0138723	-0.124401	-0.168581	-0.0131324	-0.104542	-0.176336	-0.243053	-0.0771068	-0.257165	-0.318051	-0.286765	-0.707952	-0.258307	-0.205782	0.208468	-0.11193	-0.120693	-0.204798	0.03972	-0.0307321	-0.249577	0.106257	0.0284514	-0.204876	-0.105031	0.0984406	-0.260582	-0.0638052	0.0601461	-0.160727	0.00305279	-0.0654057	-0.182903	-0.051663	-0.222323	-0.274389	-0.0319482	-0.562329	-0.58267	-0.459172	-0.354134	-0.0708352	-0.164526	-0.274561	0.11449	0.206869	0.0528998	0.030401	0.0479849	0.0265552	0.00309508	-0.158298	-0.0303536	-0.165325	-0.143019	-0.0564586	-0.145036	-0.164103	-0.0105055	-0.214198	-0.126691	-0.0307017	0.0426553	-0.135705	-0.153342	-0.0157639	-0.12169	-0.330038	0.128636	0.112557	-0.0346754	-0.16365	-0.071845	0.0930013	-0.122483	-0.0205811	-0.0871803	-0.117647	-0.264426	-0.108857	-0.193496	-0.184446	-0.205829	-0.132241	-0.0553918	0.0601501	-0.0968618	0.0125182	-0.0797716	-0.0272337	-0.178373	-0.275859	-0.0746834	-0.176808	-0.30915	0.0791428	-0.091544	-0.0584817	-0.0223691	-0.0513078	-0.086484	0.0622157	-0.0385352	0.169796	-0.193487	-0.269386	0.0273639	-0.177652	-0.132648	-0.195715	-0.0592735	-0.14846	-0.140259	-0.137739	-0.282664	-0.076267	-0.229245	-0.0811805	-0.115113	-0.144623	-0.0486366	-0.273909	-0.166193	-0.153334	-0.180936	-0.168202	-0.322617	-0.141802	0.194341	0.190629	-0.146002	-0.171131	-0.273213	-0.0824488	-0.108758	0.110524	0.129106	-0.123833	-0.339158	0.0531396	-0.176028	-0.256507	-0.0696726	-0.0206619	-0.0900244	0.0471517	0.0975201	-0.120999	-0.011781	-0.209951	-0.00667485	-0.122017	-0.0854193	-0.333113	-0.0849617	0.16427	0.258062	0.363704	0.247021	0.0623931	-0.174374	0.0533187	0.0658659	0.0518619	0.0585338	0.23314	0.090034	0.0576545	0.167259	-0.153103	0.292373	0.268517	0.247919	-0.16322	-0.0725043	0.138575	-0.09485	-0.152296	-0.365824	0.013295	0.160718	0.0546821	0.171291	0.171538	0.0785814	0.0756723	0.103208	0.116708	0.106825	0.0162651	0.00563249	-0.0233326	0.00304575	-0.0299171	0.202711	0.0570824	0.0256439	0	-0.0224242	0.0562717	0.0252838	0.0315316	-0.0844959	0.045398	-0.325248	-0.0791851	-0.122418	-0.129882	-0.0732484	0.00671686	-0.198423	0.300125	-0.173343	0.30896	-0.165559	0.303384	-0.195481	0.295212	-0.325248	-0.384172	-0.276317	-0.0896972	-0.0143171	-0.0443338	-0.00232	0	-0.223604	0.037967	-0.0948414	-0.217749	-0.145103	0.193557	-0.25144	-0.149886	-0.29066	-0.198863	0.0195644	0.0435242	-0.11853	-0.013299	-0.271047	-0.175788	-0.249096	-0.209618	-0.17965	-0.0770762	-0.0833708	-0.36158	-0.187216	-0.228456	-0.179021	-0.102393	-0.258311	-0.171515	-0.162471	-0.159907	-0.144063	-0.016883	-0.253741	-0.043788	-0.503538	-0.266329	-0.134093	-0.00957303	-0.256191	-0.165426	-0.147315	-0.243714	-0.20397	-0.177161	-0.155213	-0.170188	-0.3926	-0.430107	-0.288238	-0.101279	-0.0664514	-0.109341	-0.184486	-0.101902	-0.0368691	-0.233788	-0.230711	-0.239595	-0.170835	-0.20794	-0.164624	-0.400576	-0.432238	-0.274185	0.168057	-0.0294084	-0.208841	-0.25285	-0.274699	-0.0613053	-0.103919	-0.225637	-0.142915	-0.000723432	-0.257036	-0.29265	0.0358993	-0.286172	-0.22743	-0.245633	-0.245939	-0.114126	-0.130834	-0.181767	-0.218115	-0.166913	-0.112636	-0.0703727	-0.0859086	-0.20964	-0.190395	-0.0490553	0.00560498	0.0867169	-0.0130739	-0.128744	0.0997037	0.0646683	-0.226615	-0.0816978	-0.206539	-0.0793293	-0.0298585	-0.105732	-0.0930433	0.0396829	-0.0889492	-0.0770784	0.00609581	0.040531	-0.110443	-0.11089	-0.198677	-0.0460993	0.110616	-0.316547	-0.106763	-0.225547	-0.214398	-0.0777269	-0.210316	-0.0682226	-0.000624669	-0.187018	-0.10938	-0.114879	-0.159571	-0.187059	-0.0812883	-0.11567	-0.381034	-0.317786	-0.358611	-0.120478	-0.277513	-0.315164	-0.105066	-0.182683	-0.198794	-0.0237153	-0.0483906	-0.054554	-0.0507509	-0.100132	-0.0948041	1.77565e-05	0.00337717	0.00968021	0.178291	0.323619	-0.0681891	-0.232603	-0.219255	-0.178096	-0.214747	-0.327376	-0.0489859	-0.098923	-0.326891	0.0501194	-0.239735	-0.275356	0.0894012	-0.166779	-0.307403	0.0161766	-0.363018	-0.339597	0.0828975	-0.270541	-0.2616	0.130458	-0.329265	-0.211679	-0.0123501	0.230335	0.185025	0.0190721	-0.210925	-0.27696	-0.206175	-0.191403	-0.2437	-0.0316973	-0.1105	-0.358881	-0.112553	-0.311602	-0.278437	0.03836	-0.157936	-0.262444	0.00542214	-0.296801	-0.294642	-0.0150683	-0.624733	-0.241577	0.0854595	-0.507714	-0.417841	-0.0120012	0.178894	0.240171	-0.235915	-0.110597	-0.183993	0.145453	-0.195092	-0.211862	0.246191	-0.0990594	-0.361679	0.133235	-0.175305	-0.204954	0.341368	-0.198815	-0.099647	0.163751	-0.204343	-0.319952	0.0174255	-0.144982	-0.316254	-0.106615	-0.139723	-0.371662	-0.171455	0.198929	0.220642	0.00160416	-0.0696474	-0.128546	0.0999612	-0.261313	-0.210854	0.0251011	-0.150723	-0.0701297	0.044119	-0.196318	-0.10488	-0.223832	-0.15153	-0.138337	-0.296045	-0.21739	-0.221342	-0.30681	-0.362791	-0.147027	-0.418994	-0.584173	-0.33404	-0.380078	0.214398	0.159948	0.202969	-0.107477	-0.196835	-0.0866689	-0.23924	-0.11199	-0.164574	-0.0497289	-0.0700292	-0.333779	-0.185831	-0.0914437	-0.359574	-0.218589	-0.149499	-0.362656	-0.273849	-0.224777	-0.421056	-0.528516	-0.279218	-0.422288	-0.363622	-0.31001	-0.365637	0.181895	0.162828	0.0184876	-0.12427	-0.0657295	-0.107507	-0.0895137	-0.0855386	0.116542	-0.0994093	-0.142063	-0.147612	-0.243781	-0.148339	-0.217112	-0.15152	-0.137465	-0.242002	-0.130906	0.028142	-0.142303	-0.309861	-0.0272976	-0.0899111	-0.761244	-0.0885995	-0.385362	-0.397819	-0.160593	-0.0553801	-0.214513	-0.321452	-0.192842	0.217334	0.16032	0.195649	-0.22062	-0.306601	-0.15883	-0.21463	0.0199299	0.220325	-0.0906676	-0.247417	-0.189701	-0.244448	-0.309887	-0.155177	0.217148	-0.0701583	-0.133766	0.259097	-0.0468593	-0.159135	-0.304468	-0.174394	0.0805397	-0.0350939	-0.118172	-0.265521	0.0230027	-0.216994	-0.206214	0.053362	0.370874	0.210327	0.22238	0.269524	0.245172	-0.197612	0.0705509	-0.113707	-0.055874	0.254152	-0.061264	0.213009	0.222235	0.222971	-0.114554	-0.0428716	0.147162	0.0329674	0.0596618	-0.296983	0.0469541	0.117359	0.276516	-0.00575723	0.0881473	-0.179351	0.139652	0.212532	0.210654	-0.110832	-0.115961	-0.175007	-0.1008	-0.0643488	-0.135739	0.198133	0.282176	0.114588	-0.0963789	-0.174244	-0.156485	0.0817726	-0.159034	-0.0203472	0.10425	-0.389205	-0.019263	-0.0267843	-0.0106564	-0.0574224	-0.151129	-0.188846	0.311956	-0.17069	0.297101	-0.185693	0.323615	-0.171322	0.298121	-0.389205	-0.362945	-0.351941	-0.213298	-0.0464557	-0.0942348	0.00682324	0	0.0484338	-0.0695978	-0.251517	-0.363912	-0.13716	0.0666306	-0.383469	-0.147335	0.0303006	-0.269998	-0.130117	-0.312884	-0.10661	-0.181437	-0.227069	-0.139702	-0.0172826	-0.25184	-0.0919747	-0.0693194	-0.0483992	-0.191636	-0.206696	-0.269892	-0.262079	-0.0961101	-0.131706	-0.154663	-0.052199	0.218248	0.0537617	-0.0584511	-0.171117	-0.0101123	-0.0242792	-0.375126	-0.160887	-0.0990806	-0.161495	-0.162812	-0.080051	-0.190755	-0.218975	-0.0796562	-0.0966695	-0.187025	-0.3926	-0.430107	-0.293095	-0.157314	-0.124304	-0.127095	-0.204461	-0.13766	-0.0366339	-0.236089	-0.236232	-0.244619	-0.162813	-0.223951	-0.163332	-0.400576	-0.432238	-0.274184	0.0714363	0.0549569	-0.148654	-0.236183	-0.255308	-0.0712247	-0.168164	-0.259024	-0.164549	-0.000287153	-0.244664	-0.291592	-0.0321971	-0.266755	-0.229808	-0.149479	-0.292608	-0.169653	-0.130939	-0.190601	-0.184669	0.126195	-0.246448	-0.0909274	-0.255749	-0.298764	-0.221895	-0.291053	-0.290262	-0.291648	0.0666584	-0.0057394	0.0263191	0.0320351	0.0691386	0.0602944	-0.10725	-0.103891	-0.0261871	-0.121526	-0.136618	-0.0898774	0.0322228	-0.0683679	-0.0592405	-0.0226888	0.0135887	0.184338	-0.145496	-0.0817488	-0.00429564	-0.145846	-0.00991997	-0.179111	-0.125141	-0.135384	-0.184772	-0.26154	-0.122598	-0.0672641	-0.319569	-0.308293	-0.356496	-0.222525	-0.246848	-0.283119	-0.153094	-0.169831	-0.18395	-0.022312	-0.0477571	-0.03987	-0.0366928	-0.106881	-0.0911855	-0.00139094	-0.0108632	-0.0119022	0.135462	0.185315	0.0551197	-0.133265	-0.18573	-0.209629	-0.225716	-0.231407	-0.0720917	-0.0341009	-0.311783	-0.134551	-0.142747	-0.19385	0.052363	-0.200464	-0.0943943	-0.101846	-0.165633	-0.303119	-0.133324	-0.485838	-0.26905	-0.0660456	-0.308843	-0.38669	-0.192308	0.104816	0.222648	0.196449	-0.110332	-0.169483	-0.270195	-0.159783	-0.259963	-0.174209	-0.138021	-0.260861	-0.141857	-0.00605006	-0.184049	-0.00902589	-0.235776	-0.300258	-0.137439	-0.142993	-0.426778	-0.245999	-0.463914	-0.310802	-0.0924044	-0.282985	-0.566446	-0.121956	0.121518	0.300875	-0.096441	-0.0936505	-0.258937	-0.0161383	-0.0961185	-0.300564	0.0583783	-0.250386	-0.23976	-0.0265409	-0.0341994	-0.183917	0.00523921	-0.178581	-0.276267	0.00967975	-0.263741	-0.464068	-0.0803089	-0.441407	-0.317416	-0.165666	-0.264067	-0.481741	-0.282177	0.117616	0.0634928	0.0496317	-0.154941	-0.096014	0.121804	-0.0397315	-0.127316	-0.0851514	0.000387949	-0.128162	-0.00299961	-0.241008	-0.179954	-0.186248	-0.216669	-0.233617	-0.246301	-0.183826	-0.1564	-0.32363	-0.356832	-0.174771	-0.257381	-0.25477	-0.19426	-0.292213	0.0867171	0.165376	0.136711	-0.0953345	-0.154926	0.058227	-0.127108	-0.159382	-0.00110389	-0.0752466	-0.194966	-0.232553	-0.0987085	-0.0784164	-0.312137	-0.196027	-0.240122	-0.365448	-0.121833	-0.192752	-0.415314	-0.300138	-0.148891	-0.369877	-0.207538	-0.306663	-0.328643	-0.0806947	0.179034	-0.0394502	0.115864	-0.163494	0.0828429	0.0518905	-0.140095	0.0462275	-0.122492	-0.33894	-0.0259728	-0.181896	-0.208714	-0.13485	-0.277024	-0.120493	-0.15945	-0.331549	-0.2412	-0.171499	-0.30161	-0.22283	-0.190872	-0.283993	-0.206002	-0.276465	-0.432525	-0.0902947	-0.166158	-0.170264	-0.301131	-0.151908	0.043864	0.310147	0.125912	-0.161675	-0.244591	-0.142937	-0.249733	0.106655	0.192365	-0.0534975	-0.161824	-0.20853	-0.175649	-0.248692	-0.129632	0.198025	-0.0158847	-0.0767073	0.211428	-0.0249499	-0.0928756	-0.363504	-0.208372	0.0752984	0.127342	-0.100542	-0.219829	0.0837629	-0.22183	-0.01731	0.152869	0.32803	0.185554	0.0693262	0.227395	0.0556526	-0.33939	-0.16148	0.00683926	-0.150931	0.0133178	-0.224021	0.188656	0.0566226	0.0450855	-0.36657	-0.274853	0.0960168	0.0920175	-0.0239082	-0.272721	-0.0506406	0.32235	0.315584	0.10184	0.039398	-0.103789	-0.12108	0.151846	0.0730907	0.175939	-0.0685953	-0.257831	-0.132676	-0.109982	-0.135662	-0.0183625	0.0671131	-0.0818819	-0.16366	-0.142327	-0.139939	0.0724801	-0.172729	-0.0228319	0.113725	-0.250204	-0.0201537	0.0217786	-0.00245388	-0.0573323	-0.151129	-0.191497	0.31199	-0.170693	0.297107	-0.185688	0.323618	-0.171305	0.2981	-0.250204	-0.360988	-0.296754	-0.161655	-0.0421051	-0.0918861	-0.00734263	0	0.142815	-0.264551	-0.27708	-0.222146	-0.192561	0.122253	-0.25921	-0.101888	-0.093121	-0.186132	-0.12237	-0.266941	-0.156836	-0.184944	-0.250369	-0.234317	-0.106037	-0.240181	-0.120255	-0.182247	-0.300101	-0.31759	-0.202836	-0.312913	-0.181823	-0.268252	-0.201212	-0.186418	-0.100702	0.218248	0.0380035	-0.118963	-0.0938561	0.0706104
KLC2	-0.533571	-0.0100399	0.0351105	-0.3148	-0.14593	-0.156409	-0.21909	-0.259218	-0.139107	-0.28154	-0.203696	-0.15991	-0.291198	-0.182361	-0.154627	-0.345009	-0.0666531	-0.0261688	-0.283254	-0.191783	-0.153988	-0.27397	-0.252654	-0.14845	-0.281496	-0.164768	-0.119255	-0.291278	-0.178934	-0.195493	-0.15081	-0.184439	-0.178257	-0.336027	-0.164844	-0.148637	-0.299611	-0.164449	-0.174578	-0.225731	-0.257808	-0.2526	-0.301827	-0.140971	-0.166528	0.0218137	0.0602452	0.0260158	0.141387	0.112307	0.129903	-0.0826978	0.118065	0.124822	0.0451442	-0.157858	-0.0251244	0.00629252	0.0166737	0.0431831	0.012548	0.127659	0.170761	-0.0621344	-0.077812	0.0929928	0.0747145	-0.0621051	-0.0974515	-0.06309	-0.0555669	-0.0276172	-0.150838	0.0317865	0.0999803	0.0102888	-0.0272304	0.0845237	0.131597	-0.0383634	-0.157584	-0.0680021	-0.112579	-0.219258	-0.0922322	-0.117167	-0.189515	-0.207933	-0.203565	-0.18337	-0.174524	-0.21163	-0.142043	0.105941	-0.145923	-0.0481709	-0.305852	-0.323967	-0.331604	-0.249133	-0.289233	-0.302444	-0.152302	-0.249248	-0.209894	-0.0203947	-0.0561356	-0.0515383	-0.0900456	-0.1568	-0.143333	-0.0112757	0.000495442	-0.00142765	-0.00354759	-0.00581554	0.0301617	-0.00259373	0.0334713	-0.00225108	-0.0659776	-0.0662779	-0.0190796	-0.0948072	-0.105529	0.0120653	-0.0499488	-0.142964	-0.115029	-0.0782512	-0.108161	-0.0561368	-0.0776352	-0.177012	-0.126667	-0.162794	-0.185044	-0.178448	-0.15938	-0.241523	-0.287461	0.0165364	0.00712885	0.0262863	-0.0580519	0.0799707	0.0115326	-0.0414672	-0.0707198	-0.0741077	-0.101556	-0.100934	-0.0382601	-0.105156	-0.174695	-0.0607432	-0.0631667	-0.155445	-0.116891	-0.115376	-0.263609	-0.131688	-0.246154	-0.245204	-0.236636	-0.180265	-0.267205	-0.217672	0.0512654	0.0383031	0.0222785	-0.0367844	-0.0208361	-0.0627602	-0.0180037	-0.0987075	-0.0360924	-0.0649177	-0.111228	0.0160545	-0.0521989	-0.142508	-0.0382843	-0.154508	-0.150828	-0.160831	-0.181247	-0.203517	-0.224079	-0.246236	-0.224995	-0.562329	-0.58267	-0.459172	-0.354134	-0.0690083	-0.225526	-0.311028	0.018299	0.0160046	-0.0752711	0.0174595	0.036705	-0.0240752	-0.0616922	-0.0651821	-0.0844242	-0.121647	-0.0798547	-0.0221127	-0.102296	-0.0259052	-0.0227586	-0.0585413	-0.137943	-0.025298	-0.175332	-0.0644732	-0.114218	-0.165938	-0.188157	-0.145415	-0.0005722	-0.0308275	-0.0712333	-0.0153841	-0.0908325	-0.0235794	-0.0393717	-0.119683	-0.0236325	-0.0788153	-0.0250844	-0.0744301	-0.139468	-0.0887055	-0.0459943	-0.0490193	-0.0549517	-0.0224831	-0.0763504	-0.0857067	-0.028794	-0.228586	-0.0386946	-0.131477	-0.727041	-0.164206	-0.15312	-0.118125	-0.148061	-0.244888	-0.0793951	0.0187588	-0.10381	0.0945875	-0.0713061	-0.0506131	0.0221193	-0.183834	-0.0678349	-0.01532	-0.171054	-0.0182349	0.00152361	-0.137861	0.00901063	-0.154663	-0.130048	0.0297588	-0.208906	-0.133982	-0.0898637	-0.0885558	-0.173506	-0.25218	-0.111988	-0.230011	-0.177741	-0.181246	-0.277992	-0.0728456	0.0732771	0.0886868	-0.0876313	-0.192863	-0.272312	-0.0528154	0.0921252	-0.0225473	-0.0538076	-0.315803	-0.1577	-0.0173449	-0.198896	-0.280753	-0.0494961	-0.116066	-0.065665	0.104787	0.0208763	-0.0517962	0.0704194	-0.0543469	-0.168506	-0.199734	-0.208077	-0.12861	0.032786	0.30675	0.214007	0.231228	-0.0420603	0.120822	-0.124018	0.0574446	0.0197032	0.0177576	0.0701899	0.076482	0.107282	-0.128291	0.198916	-0.110751	0.21919	0.249763	0.204304	0.036117	0.0906358	-0.093326	-0.260466	-0.271017	-0.111796	-0.0370776	0.0780795	0.0369274	-0.0330884	-0.009809	0.0267685	-0.0326149	0.0582491	-0.0594354	0.0459661	-0.126623	-0.163828	0.0495636	0.143201	0.0580178	0.1675	0.11614	0.0994667	0	0.0357284	0.126716	0.140943	0.112351	0.027231	0.0138282	-0.311748	0.0513199	0.057357	0.0695346	0.0388996	0.141066	0.0114678	0.05348	0.0121731	0.0580664	0.0159574	0.0453704	0.00123367	0.0688022	-0.311748	-0.316254	-0.245114	-0.0884937	-0.0143543	-0.0496851	-0.00225594	0	-0.153231	-0.00027008	0.000324403	-0.22505	-0.159644	0.24266	-0.235109	-0.183889	-0.246783	-0.142112	-0.0889101	-0.21291	0.0518729	-0.0490952	-0.211864	-0.161584	-0.154223	-0.211749	-0.0991963	-0.197927	0.0289472	-0.339523	-0.0967164	-0.201382	-0.184588	-0.114214	-0.149512	-0.185043	-0.173624	-0.159907	-0.144063	0.00666413	-0.0714893	0.146708	-0.542152	-0.0339453	-0.0422045	-0.244657	-0.104805	-0.106106	-0.295553	-0.161248	-0.204326	-0.281878	-0.173538	-0.158545	-0.394789	-0.401049	-0.307815	-0.151442	0.0302233	0.0545411	-0.243507	-0.057844	-0.0272143	-0.248921	-0.102467	-0.118502	-0.247437	-0.105491	-0.0534947	-0.410298	-0.401215	-0.304509	-0.150156	-0.0879773	-0.15949	-0.391519	-0.0446493	-0.0137756	-0.232284	0.00476133	-0.139202	-0.177484	-0.112671	-0.25105	-0.193029	-0.16339	-0.152972	-0.0643041	-0.0529747	-0.0751154	0.0658722	0.0534144	0.0651042	-0.0631348	0.0203021	-0.0703727	0.0703438	-0.029595	0.00604643	-0.0777284	-0.156287	-0.0454651	0.0261878	-0.119382	-0.0839915	0.081862	-0.0186415	-0.0353294	-0.151414	0.00464907	0.0468053	-0.0763425	-0.214645	-0.118318	-0.00126304	-0.171306	-0.183754	0.0198317	0.00170817	-0.0866082	-0.135809	0.0733914	0.126873	-0.218815	-0.133138	-0.173229	-0.190811	-0.20313	-0.171194	0.00887698	-0.126711	-0.188195	-0.107435	-0.0342586	-0.130558	0.100301	-0.110112	-0.0497741	-0.281751	-0.329979	-0.324753	-0.108776	-0.28707	-0.330203	-0.0816227	-0.201798	-0.184	-0.0231743	-0.0374179	-0.0456139	-0.0464509	-0.0864408	-0.0803624	0.000589835	0.0043505	0.00919469	0.167351	0.189431	0.139407	-0.157726	-0.185375	-0.142611	-0.143004	-0.165545	-0.0898091	-0.169214	-0.19995	-0.143769	-0.195397	-0.174306	-0.166077	-0.0871844	-0.138699	-0.147981	-0.272601	-0.193845	-0.0516223	-0.21001	-0.224918	-0.0589301	-0.247929	-0.243033	-0.198003	0.199241	0.203954	0.109794	-0.136049	-0.193184	-0.151058	-0.152047	-0.176517	-0.0927465	-0.222085	-0.221422	-0.181003	-0.179342	-0.20028	-0.135905	-0.105096	-0.17287	-0.152124	-0.249214	-0.279079	-0.102361	-0.624733	-0.256636	-0.116394	-0.507714	-0.264715	-0.178941	0.111301	0.111734	0.108314	-0.156575	-0.125864	-0.152849	-0.181325	-0.0809365	-0.123136	-0.148321	-0.109987	-0.116253	-0.140441	-0.116194	-0.0875333	-0.0414093	-0.203642	-0.120108	-0.149205	-0.231782	-0.130755	-0.173688	-0.231501	-0.0918069	-0.699345	-0.292773	-0.257871	0.166635	0.0994646	-0.0604483	-0.0633938	-0.0867591	0.0912183	-0.103576	-0.122973	0.0488757	-0.202791	-0.089993	-0.178947	-0.217689	-0.141496	-0.168593	-0.0797989	-0.128808	-0.16436	-0.106994	-0.184445	-0.141322	-0.203962	-0.154466	-0.131448	-0.584173	-0.257464	-0.23338	0.179361	0.151805	0.147198	-0.154513	-0.184169	-0.000956738	-0.0979576	-0.17006	-0.115504	-0.222168	-0.148102	-0.265842	-0.243766	-0.230514	-0.216971	-0.0328771	-0.130043	-0.179063	-0.145946	-0.219837	-0.187664	-0.522791	-0.215886	-0.171536	-0.335479	-0.279677	-0.249675	0.00299937	0.0866734	-0.0457275	0.0324955	-0.149804	-0.0174163	0.000241382	-0.12601	0.0146212	-0.156337	-0.133527	-0.0421803	-0.114714	-0.109551	-0.10002	-0.0247627	-0.0778096	-0.121073	-0.0136521	-0.0751444	-0.11933	-0.130681	-0.118419	-0.169862	-0.149823	-0.236594	-0.215774	-0.259731	-0.26982	0.0244075	-0.273411	-0.291992	-0.191685	0.246508	0.186457	0.103492	-0.299079	-0.268635	-0.133488	0.0135354	-0.10214	0.207936	-0.297478	-0.114295	-0.0978957	-0.29965	-0.27003	-0.118954	-0.106249	0.00959064	-0.150753	-0.064981	0.0970987	-0.1667	-0.0306285	-0.287637	0.0025381	-0.224862	-0.0497326	-0.217224	0.0276216	-0.0357118	-0.0189664	-0.0761292	0.221511	0.137707	0.100192	0.115193	0.22225	-0.0893823	-0.0673285	-0.267726	-0.0589627	0.126084	0.0707433	0.0836257	-0.0447779	0.1828	0.0329014	0.144558	-0.140613	-0.230763	-0.230529	-0.0384646	0.193662	-0.172621	-0.0900147	-0.0128142	-0.136798	-0.0367937	0.148262	-0.117529	-0.11647	-0.0337249	-0.16306	-0.116827	0.0370042	0.0492781	0.0177924	0.0882471	0.268621	0.0211058	-0.0963789	-0.054864	0.0256542	0.145476	-0.0431752	0.0772587	-0.0857467	-0.322185	0.0664913	0.0404127	0.0677067	0.0384032	-0.0081314	0.0244999	0.0697264	0.0168426	0.0357728	0.0262881	0.0569361	0.025074	0.0489368	-0.322185	-0.306074	-0.32353	-0.202044	-0.0469837	-0.0922091	0.00522136	0	-0.0676359	-0.0278863	-0.0296216	-0.344235	-0.106342	0.000561861	-0.2667	-0.146508	-0.0259644	-0.190603	-0.102268	-0.203588	-0.043847	-0.220567	-0.0266652	-0.190413	-0.144472	-0.180377	-0.215028	-0.211985	-0.0947409	-0.17423	-0.143658	-0.210604	-0.0674909	-0.12411	-0.0362988	-0.152403	-0.142858	0.211528	0.0989151	0.0663925	-0.0766596	0.0901543	-0.17154	-0.112955	-0.0594226	-0.299736	-0.0572662	-0.137346	-0.315029	-0.15765	-0.171437	-0.258547	-0.158153	-0.138979	-0.394789	-0.401049	-0.311922	-0.184807	-0.0660381	0.0066124	-0.254474	-0.0860908	-0.0253322	-0.252433	-0.129608	-0.137931	-0.248359	-0.132513	-0.0601089	-0.410298	-0.401215	-0.304518	-0.171387	-0.073142	-0.158964	-0.361853	-0.0677639	-0.0138415	-0.261693	-0.0824503	-0.101128	-0.163302	-0.0685631	-0.169656	-0.204546	-0.0886981	-0.136159	-0.0352112	-0.0602087	-0.0881922	0.0386944	0.0131514	0.0621053	-0.00317044	0.0124848	-0.113242	0.2325	-0.0418464	0.00632409	-0.291053	-0.290262	-0.291648	-0.0646991	-0.221833	-0.174089	0.103742	0.10947	0.101826	-0.0797765	-5.09293e-05	-0.0234675	-0.0834778	-0.239063	-0.13309	0.0787941	0.0180188	-0.0409047	-0.0266695	0.104344	0.188131	-0.133901	-0.153787	-0.128019	-0.0894194	-0.122591	-0.20965	-0.0786302	-0.0277842	-0.146786	0.102886	-0.126181	-0.0548066	-0.267956	-0.294479	-0.299465	-0.198945	-0.279567	-0.291133	-0.139185	-0.230359	-0.191487	-0.0225068	-0.047637	-0.0391136	-0.0387814	-0.107746	-0.0915856	-0.00142541	-0.00970265	-0.0119284	0.184727	0.114624	0.116763	-0.152874	-0.134762	-0.144132	-0.220619	-0.123629	-0.160668	-0.16622	-0.111475	-0.161867	-0.159427	-0.0900772	-0.168393	-0.172471	-0.142169	-0.138503	-0.286633	-0.228613	-0.107737	-0.485838	-0.275123	-0.130636	-0.308843	-0.314632	-0.184503	0.202691	0.0885631	0.203067	-0.183543	-0.147691	-0.141737	-0.209794	-0.145625	-0.177239	-0.220086	-0.116684	-0.18872	-0.161405	-0.0386347	-0.147442	-0.197399	-0.15122	-0.11596	-0.258398	-0.243767	-0.123737	-0.463914	-0.313611	-0.231091	-0.264472	-0.566446	-0.192979	0.166674	0.0407421	0.119948	-0.190414	-0.0735953	-0.168457	-0.236542	-0.0568386	-0.115938	-0.251541	-0.0526219	-0.139045	-0.0878812	-0.0870868	-0.130928	-0.149783	-0.212562	-0.124677	-0.319909	-0.289082	-0.109035	-0.441407	-0.60794	-0.163323	-0.264067	-0.481741	-0.24883	0.173448	0.184555	-0.0319423	-0.130793	0.0261298	0.112113	-0.17615	-0.108806	0.0088347	-0.165599	-0.31443	-0.11372	-0.261006	-0.341668	-0.12697	-0.166572	-0.276642	-0.19981	-0.195538	-0.323571	-0.174349	-0.356832	-0.222216	-0.112857	-0.29618	-0.197291	-0.192778	0.190193	0.252747	0.19442	-0.144942	-0.147998	-0.021194	-0.154057	-0.225334	-0.11195	-0.216575	-0.273754	-0.132815	-0.215482	-0.344853	-0.207627	-0.102089	-0.196789	-0.263374	-0.190897	-0.288681	-0.202776	-0.300138	-0.222949	-0.17531	-0.243996	-0.309908	-0.177351	0.0654651	0.108668	0.000447028	0.208875	-0.0586678	0.025151	0.0640803	-0.0601803	-0.00065224	-0.112417	-0.255161	-0.0446368	-0.23679	-0.229945	-0.114327	-0.292607	-0.221143	-0.139607	-0.403946	-0.241064	-0.124027	-0.467087	-0.246584	-0.190333	-0.283993	-0.196065	-0.207372	-0.282338	-0.288791	-0.105189	-0.318431	-0.286082	-0.181487	0.134596	0.211591	0.116967	-0.329561	-0.233812	-0.133953	0.0227144	-0.117338	0.157023	-0.309356	-0.0644807	-0.136993	-0.331443	-0.22997	-0.116539	-0.110332	0.0697438	-0.0640189	-0.136056	0.109597	-0.109574	-0.00177884	-0.272216	-0.017357	-0.20508	-0.0661874	-0.209288	-0.0923013	-0.0179871	-0.0255937	0.129695	0.247791	0.207539	0.189208	0.221851	0.161987	-0.0789472	-0.0682106	-0.250062	-0.186795	-0.203592	-0.078253	0.152881	0.0308548	0.184875	0.00373322	-0.000669573	-0.168722	-0.267924	-0.272396	-0.0351563	0.109898	0.212061	0.101788	-0.044287	-0.0634075	0.0118785	-0.0315631	0.039921	-0.113597	-0.0698216	-0.182875	-0.112978	0.030775	0.123348	0.0178349	-0.0133535	0.0548878	0.00724801	-0.16366	-0.0428977	0.0337225	0.155718	-0.0376401	0.037858	-0.0948726	-0.154686	0.113913	0.111931	0.109253	0.0386318	-0.0081314	0.0245057	0.0697114	0.0168376	0.035791	0.0262754	0.0569458	0.0250813	0.0489396	-0.154686	-0.294892	-0.283399	-0.194528	-0.0431093	-0.0943215	-0.00708861	0	-0.0986599	-0.11803	-0.0296756	-0.131484	-0.130816	0.0896397	-0.283372	-0.157805	-0.0900632	-0.18808	-0.114151	-0.0739555	-0.0198718	-0.23309	-0.0198527	-0.30888	-0.223972	-0.193845	-0.230076	-0.156563	-0.228993	-0.253304	-0.171583	-0.201395	-0.158897	-0.207423	-0.104591	-0.152701	-0.175638	0.211528	0.104178	0.0590485	-0.0569641	0.119709
EMC1	-0.520231	-0.141878	-0.0117783	-0.249686	-0.207773	-0.116131	-0.19523	-0.261164	-0.154589	-0.219735	-0.187679	-0.151307	-0.252994	-0.253932	-0.0712901	-0.335438	-0.150508	-0.0675881	-0.284007	-0.224439	-0.127136	-0.225519	-0.195116	-0.129103	-0.264501	-0.175238	-0.104614	-0.252996	-0.251165	-0.146244	-0.11784	-0.0950063	-0.151814	-0.271383	-0.198944	-0.132326	-0.242527	-0.207834	-0.121914	-0.186486	-0.233668	-0.173092	-0.229524	-0.190179	-0.138075	0.00389138	0.00261569	0.0301473	0.0708807	0.0851674	0.0880205	-0.0952475	0.0434786	0.0511641	-0.0896242	-0.00795043	0.0691036	0.104369	0.115182	0.136894	0.191663	0.138654	0.146702	-0.0961139	0.022443	-0.0553165	-0.103755	-0.118359	-0.0742205	-0.0414394	0.0658631	-0.081954	-0.0232644	0.0119378	-0.0197637	-0.0436103	0.0182704	0.000389731	0.0146192	-0.0569003	-0.0138903	-0.155227	-0.0123362	-0.224449	-0.077484	-0.0683828	-0.21994	-0.155324	-0.154781	-0.209633	-0.154878	-0.0616214	-0.13375	-0.0190786	-0.116621	-0.030238	-0.36367	-0.373323	-0.358386	-0.264884	-0.286227	-0.276887	-0.169793	-0.274821	-0.186484	-0.0275436	-0.055158	-0.0500338	-0.0958163	-0.160986	-0.138097	-0.011806	0.000715176	-0.00497274	0.0881703	-0.0991132	0.0762563	-0.0513645	0.0748506	-0.0789105	-0.137407	0.0694106	-0.0830686	-0.14789	-0.00663798	-0.06982	-0.107648	-0.0404414	-0.127754	-0.101327	-0.0828883	-0.143979	-0.202353	-0.133375	-0.148965	-0.173914	-0.153391	-0.179821	-0.130344	-0.2374	-0.219395	0.121148	-0.0675054	0.066077	-0.0637309	0.0568147	-0.0816094	-0.170876	0.0496224	-0.083351	-0.207199	-0.00153694	-0.0345954	-0.142426	-0.0599073	-0.0987026	-0.129704	-0.102354	-0.153754	-0.225067	-0.141809	-0.180451	-0.284695	-0.245814	-0.243521	-0.151187	-0.269217	-0.227063	0.125834	0.00148724	0.0249703	-0.127825	-0.0268034	-0.0728435	-0.198262	-0.0557743	-0.0429069	-0.11314	-0.0524467	-0.0217969	-0.169643	-0.102924	-0.00359479	-0.158405	-0.149529	-0.132648	-0.146418	-0.230363	-0.259519	-0.230916	-0.229765	-0.562329	-0.57052	-0.459172	-0.359712	0.0426596	-0.241269	-0.226263	-0.063766	0.129871	0.0215748	-0.017678	0.0816947	0.107915	-0.0884072	0.0458818	0.011861	-0.175137	-0.110848	-0.0224966	-0.188014	-0.140629	-0.0814237	-0.243999	-0.21774	-0.122537	-0.214026	-0.164549	-0.146666	-0.118812	-0.244668	-0.235665	0.130059	0.0187334	-0.118832	-0.150122	-0.0192586	0.0758525	-0.155731	-0.0345116	0.0762789	-0.155397	-0.107356	-0.0420912	-0.184041	-0.099311	-0.030474	-0.11358	-0.150956	-0.0540401	-0.134196	-0.136783	-0.151405	-0.216964	-0.150679	-0.196212	-0.245054	-0.257591	-0.267508	0.0180651	-0.204991	-0.16467	-0.0260878	0.0421129	-0.0375433	-0.0518662	-0.0335798	-0.0525498	-0.0943107	-0.106001	0.0163239	-0.113392	-0.0793449	-0.0368576	-0.129264	-0.0716151	-0.0736354	-0.177552	-0.162629	-0.0410554	-0.18879	-0.162626	-0.135251	-0.111062	-0.197651	-0.241201	-0.145352	-0.308611	-0.228029	-0.172935	-0.254393	-0.0799761	0.116034	0.0767372	-0.0991373	-0.185914	-0.266339	-0.0524718	-0.0534443	-0.0539484	-0.0598894	-0.247097	-0.204011	0.00664925	-0.196058	-0.27579	-0.0535055	-0.0838338	-0.0376625	0.127483	0.0615617	0.0457681	0.0855369	-0.166724	-0.199405	-0.201366	-0.0921747	-0.10811	0.0484444	0.250431	0.202152	0.219139	0.0846878	0.136953	-0.12429	0.0376669	-0.01502	-0.0409066	0.0846996	0.0340834	0.0909021	-0.131263	0.175543	-0.154422	0.157203	0.120551	0.184462	-0.0737473	0.0786283	-0.00244518	-0.176911	-0.290166	-0.216913	0.0253104	-0.001772	-0.00684155	0.030155	0.0317264	0.00771793	0.0097897	0.0190995	-0.0242757	0.0384286	-0.0741888	-0.13591	0.0516991	0.130475	0.0457641	0.299176	0.183778	0.159937	0	0.020304	0.0802338	0.0406293	0.0847948	0.0364835	-0.0704784	-0.35836	0.0513199	0.057357	0.0832555	0.0374282	0.100552	-0.0605624	-0.126858	-0.0640779	-0.1494	-0.0716196	-0.14223	-0.0602419	-0.12389	-0.35836	-0.379613	-0.234497	-0.0892451	-0.0143336	-0.0461314	-0.00229223	0	-0.127079	-0.106309	-0.123178	-0.187352	-0.110909	0.243429	-0.323466	-0.282347	-0.223834	-0.101499	-0.150306	-0.0902339	-0.00204838	-0.0525295	-0.305988	-0.182818	-0.239925	-0.169197	-0.139761	-0.159034	-0.0111395	-0.458927	-0.136641	-0.271823	-0.139745	-0.0738464	-0.168113	-0.181647	-0.193761	-0.159907	-0.144063	0.0239627	-0.0598897	0.0259433	-0.564484	-0.178163	-0.0334983	-0.320817	-0.205252	-0.0885168	-0.250126	-0.201234	-0.155487	-0.220786	-0.212651	-0.107943	-0.432177	-0.450674	-0.299377	-0.391399	-0.278881	-0.0202242	-0.410236	-0.29037	-0.130608	-0.332571	-0.274368	-0.128437	-0.319497	-0.26149	-0.0658833	-0.43804	-0.445493	-0.307234	-0.144968	-0.155908	-0.169145	-0.461601	-0.214544	-0.0629007	-0.324057	-0.234747	-0.111451	-0.297308	-0.202444	-0.22772	-0.236959	-0.210926	-0.098208	-0.0791012	-0.0620339	-0.051736	-0.0502252	-0.0121077	-0.0341163	-0.0918076	-0.0419369	-0.0986821	-0.0766419	-0.0724142	-0.000211375	0.0394887	0.00265691	-0.0537935	0.163486	-0.00579582	-0.0598031	-0.0657798	-0.0273576	0.0358504	-0.284114	-0.160476	0.0335489	0.0306306	-0.00776996	-0.147936	0.144784	0.0336344	-0.134046	-0.0770473	-0.0318083	0.0288437	-0.268712	-0.105708	0.0860375	-0.285287	-0.104717	-0.211132	-0.191985	-0.150156	-0.0923464	-0.0230259	-0.0482229	-0.195278	-0.13782	-0.14646	-0.156721	0.00709794	-0.0572801	-0.0564736	-0.336112	-0.311467	-0.338729	-0.11401	-0.277841	-0.307506	-0.0926181	-0.184559	-0.183012	-0.0237045	-0.0476929	-0.0536502	-0.0475947	-0.0887756	-0.0861808	-1.67108e-05	0.00329863	0.00954624	0.178611	0.221833	0.0670695	-0.183503	-0.217072	-0.0821726	-0.17228	-0.183677	-0.0953702	-0.198254	-0.211877	-0.112603	-0.163005	-0.190902	-0.0988923	-0.209116	-0.197641	-0.141397	-0.217481	-0.25921	-0.181795	-0.204561	-0.244733	-0.132371	-0.213469	-0.184529	-0.200343	0.239824	0.222909	0.0964131	-0.211347	-0.242618	-0.0752467	-0.225766	-0.227868	-0.107984	-0.210636	-0.230778	-0.123425	-0.219502	-0.231499	-0.130705	-0.128204	-0.251499	-0.116557	-0.267406	-0.241433	-0.152826	-0.624733	-0.273636	-0.152298	-0.507714	-0.302477	-0.269438	0.219514	0.17239	0.091314	-0.191889	-0.166962	-0.107165	-0.200066	-0.174604	-0.0755245	-0.218176	-0.222907	-0.158093	-0.213905	-0.16116	-0.153318	-0.121917	-0.177492	-0.140281	-0.188028	-0.173399	-0.174297	-0.266049	-0.218013	-0.23891	-0.699345	-0.281408	-0.27203	0.118208	0.0345674	-0.0573085	-0.0766624	0.0222006	0.0474564	-0.0913558	-0.071061	0.130672	-0.182057	-0.0821561	-0.030052	-0.155379	-0.0292448	-0.14079	-0.0744555	-0.10958	-0.149296	-0.124784	-0.164991	-0.10962	-0.207732	-0.189904	-0.134564	-0.584173	-0.243185	-0.214421	0.185856	0.107995	0.119577	-0.122707	-0.131989	-0.0174989	-0.0786035	-0.0951321	-0.0949793	-0.218207	-0.156545	-0.185434	-0.173897	-0.0814345	-0.235233	-0.0200458	-0.121152	-0.156053	-0.200662	-0.153273	-0.132017	-0.528516	-0.215606	-0.176408	-0.363622	-0.236985	-0.228374	0.122009	0.139589	-0.0373238	-0.117686	-0.113039	-0.0211397	-0.0992907	-0.120835	0.0288195	-0.186934	-0.202317	-0.0110354	-0.181823	-0.191479	-0.0720254	-0.159974	-0.0737842	-0.119541	-0.102857	-0.132765	-0.13785	-0.191676	-0.132105	-0.182406	-0.0355578	-0.14871	-0.254541	-0.217086	-0.219023	-0.0964473	-0.247419	-0.309651	-0.14873	0.18561	0.248281	0.119965	-0.258816	-0.285582	-0.121394	0.0523021	-0.0933902	0.105571	-0.288854	-0.202776	-0.0599594	-0.257265	-0.278759	-0.119563	-0.112113	-0.00431757	-0.0382293	-0.082879	0.0379603	-0.101408	-0.109852	-0.252096	-0.0733696	-0.141805	-0.0509232	-0.135744	0.13986	-0.0833803	-0.0272136	-0.106857	0.228105	0.159884	0.234962	0.0810509	0.144826	-0.0564244	-0.0897007	-0.224328	-0.0613176	0.124409	-0.0605244	0.158771	-0.0997093	-0.00574515	-0.0673707	0.107639	0.0121037	-0.185519	-0.289662	-0.195043	0.133617	-0.22579	-0.0646419	-0.00594712	-0.156285	-0.169738	0.177131	-0.117196	-0.105074	0.00703612	-0.172642	-0.211827	-0.0640078	-0.00487181	-0.0693966	0.152778	0.293982	0.0178884	-0.0963789	-0.0947584	-0.0255287	0.129405	-0.0298277	0.00168598	-0.0595359	-0.262231	0.0110425	0.035903	0.0166396	0.0379074	-0.0556561	-0.0794175	-0.140636	-0.0550669	-0.14064	-0.0503965	-0.13918	-0.0456363	-0.121717	-0.262231	-0.322744	-0.295815	-0.200458	-0.0463063	-0.0896739	0.00537374	0	-0.176389	-0.0656435	-0.0733227	-0.322952	-0.112259	-0.0349749	-0.275232	-0.0542383	-0.0427544	-0.0951209	-0.216523	-0.189678	-0.164587	-0.258615	-0.0761824	-0.129087	-0.119918	-0.168194	-0.200028	-0.194153	-0.12723	-0.0810714	-0.19218	-0.134182	-0.108395	-0.167049	-0.195279	-0.162541	-0.150375	0.211528	-0.0572398	-0.0433852	-0.0890882	0.0571356	-0.295961	-0.210394	-0.0646673	-0.329434	-0.184178	-0.122445	-0.288042	-0.217119	-0.100328	-0.260706	-0.202661	-0.101555	-0.432177	-0.450674	-0.303581	-0.348981	-0.288003	-0.078232	-0.402186	-0.301503	-0.13175	-0.341277	-0.287814	-0.133124	-0.329918	-0.2734	-0.07152	-0.43804	-0.445493	-0.307254	-0.107922	-0.208426	-0.164608	-0.416448	-0.258492	-0.0574062	-0.402748	-0.268129	-0.113402	-0.287889	-0.209454	-0.132209	-0.278373	-0.19717	-0.09073	-0.08157	-0.0648101	-0.0729607	-0.0134556	-0.0345956	-0.0349205	0.0693005	-0.0126859	-0.0467295	0.0851623	-0.0365763	-0.0349575	-0.291053	-0.290262	-0.291648	0.0531699	-0.108365	-0.140358	0.142091	0.161001	0.128083	-0.153716	-0.111443	-0.0445056	0.0871581	-0.094372	-0.071503	0.170281	0.0576244	0.0157919	-0.1406	-0.0259102	0.121692	-0.235333	-0.135467	-0.143504	-0.148754	-0.143366	-0.25334	-0.126738	-0.158257	-0.162993	0.0298878	-0.0383807	-0.0752512	-0.274345	-0.29357	-0.324744	-0.206928	-0.261847	-0.301129	-0.147111	-0.234531	-0.191985	-0.0223245	-0.0478324	-0.0395864	-0.0372064	-0.108653	-0.0903283	-0.00135768	-0.00999662	-0.0119719	0.158486	0.146415	0.0852286	-0.160256	-0.150887	-0.110843	-0.159562	-0.151543	-0.122386	-0.16734	-0.128345	-0.158341	-0.10028	-0.141317	-0.102702	-0.165059	-0.1868	-0.132909	-0.328414	-0.275109	-0.117026	-0.485838	-0.304641	-0.121298	-0.324811	-0.308631	-0.238607	0.15796	0.137604	0.140761	-0.180108	-0.163609	-0.119424	-0.191004	-0.144	-0.148169	-0.17952	-0.141563	-0.180698	-0.132064	-0.0783144	-0.169099	-0.181844	-0.15037	-0.209983	-0.31024	-0.249785	-0.11387	-0.463914	-0.339832	-0.208534	-0.282985	-0.566446	-0.322808	0.163163	0.128802	0.0862184	-0.232914	-0.119263	-0.107583	-0.181958	-0.148283	-0.0968904	-0.146213	-0.0696131	-0.126394	-0.0448493	-0.0914304	-0.142643	-0.153629	-0.228287	-0.0689817	-0.35992	-0.276822	-0.14578	-0.441407	-0.60794	-0.175542	-0.264067	-0.481741	-0.243622	0.086425	0.0227437	-0.0370905	0.0542585	0.153772	0.0549122	-0.085837	-0.0206021	0.0499053	-0.103357	-0.188802	-0.0408085	-0.163648	-0.23251	-0.120825	-0.144772	-0.220104	-0.187185	-0.213666	-0.228993	-0.115005	-0.356832	-0.230599	-0.202534	-0.25477	-0.193552	-0.242969	0.128716	0.0798036	0.134742	-0.0531346	-0.0316175	-0.0490994	-0.137399	-0.102388	-0.0783213	-0.117429	-0.208987	-0.136954	-0.171084	-0.171634	-0.208076	-0.128482	-0.180642	-0.231263	-0.206396	-0.227982	-0.155002	-0.300138	-0.219786	-0.269066	-0.243996	-0.266395	-0.264046	-0.0931427	-0.00698489	-0.0173848	0.22859	0.0237344	0.00360312	0.12663	-0.0336173	0.0216627	0.0284935	-0.123919	-0.0621901	-0.165081	-0.186026	-0.0640324	-0.347924	-0.134227	-0.123787	-0.405788	-0.226644	-0.170985	-0.467087	-0.250855	-0.194416	-0.283993	-0.204632	-0.259119	-0.218911	-0.249637	-0.189505	-0.298767	-0.292405	-0.126732	-0.00299358	0.11926	0.173084	-0.312411	-0.251321	-0.107311	0.0797548	-0.0769997	0.0866568	-0.311489	-0.192264	-0.0922096	-0.317484	-0.245143	-0.09656	-0.129518	0.00188191	0.0169642	-0.112103	0.0142757	-0.010463	-0.0657827	-0.25108	-0.100252	-0.184739	-0.0405529	-0.106953	0.144853	0.0308129	-0.0589452	-0.0550598	0.198272	0.23598	0.204886	0.116371	0.184463	-0.101714	-0.0480364	-0.22941	-0.0897861	-0.242451	-0.169632	0.171198	-0.136952	0.141292	-0.0606274	0.056037	-0.00390476	-0.222947	-0.307334	-0.212907	-0.0321848	0.239695	0.153136	-0.010779	-0.17623	-0.116148	-0.113818	0.119749	-0.0834897	-0.0997128	-0.175054	-0.175422	-0.070741	0.0154136	-0.0693361	-0.0213973	0.0340942	0.0192851	-0.16366	-0.0995657	-0.0426631	0.110742	-0.056415	0.00288579	-0.0313807	-0.170418	0.0716868	0.0895846	0.0714515	0.0379908	-0.0556561	-0.0794052	-0.140657	-0.0550576	-0.140649	-0.0503938	-0.139206	-0.045626	-0.121741	-0.170418	-0.312623	-0.28472	-0.194515	-0.0429176	-0.0922155	-0.00746481	0	-0.172248	-0.195934	-0.100687	-0.144795	-0.121545	0.0779781	-0.190628	-0.0504738	-0.0668379	-0.122221	-0.234974	-0.0706899	-0.0831105	-0.262881	-0.108184	-0.242187	-0.198287	-0.206125	-0.198804	-0.166744	-0.288787	-0.140966	-0.233688	-0.157864	-0.170465	-0.226841	-0.185624	-0.159749	-0.168088	0.211528	-0.0588424	-0.0437524	-0.113922	0.0445088
ILF3	-0.469308	-0.0990924	0.0212679	-0.362196	-0.353734	-0.321789	-0.289272	-0.304505	-0.285852	-0.339387	-0.328211	-0.234602	-0.234112	-0.391066	-0.373523	-0.296499	-0.197704	-0.120986	-0.324612	-0.318135	-0.329401	-0.359212	-0.312648	-0.241063	-0.335534	-0.293522	-0.272338	-0.234155	-0.390845	-0.282302	-0.152098	-0.0923831	-0.192145	-0.364781	-0.344757	-0.333465	-0.3691	-0.331412	-0.346143	-0.245329	-0.292186	-0.35872	-0.345588	-0.359539	-0.374707	0.216714	0.180243	0.189528	0.196562	0.195443	0.208239	0.0454838	0.118065	0.0184389	-0.0896242	-0.0292101	0.0622714	0.00876781	0.102623	0.150131	0.0464941	0.10951	0.239026	-0.131415	0.140124	-0.117266	0.106342	-0.103312	-0.0962527	-0.210728	-0.0413437	0.0624574	-0.147753	0.0996511	0.103887	-0.103041	0.177069	-0.0770809	0.196861	-0.134794	-0.10745	-0.101952	-0.0101057	-0.222973	-0.169114	0.0333379	-0.158287	-0.206302	-0.181199	-0.194815	-0.237602	-0.221824	-0.253745	0.208899	0.13841	0.256129	-0.317562	-0.272322	-0.256493	-0.26214	-0.2741	-0.281739	-0.187773	-0.224521	-0.20214	-0.0298515	-0.0557976	-0.05005	-0.0965855	-0.15403	-0.138229	-0.0109786	0.000551543	-0.00371003	0.0877923	-0.117919	0.0644622	-0.108917	0.08468	-0.12178	-0.12506	0.0482218	-0.0698333	-0.193225	0.0406219	0.00266209	-0.0697118	-0.0346745	-0.0410908	-0.0195419	-0.0595316	-0.111143	0.006591	-0.0109016	-0.130989	-0.0623238	-0.161837	-0.220504	-0.165704	-0.15822	-0.276244	0.111513	-0.103476	0.0596931	-0.135929	0.119695	-0.0984574	-0.137205	0.0572279	-0.0506352	-0.209106	0.0537507	-0.0436117	-0.159547	-0.0781832	-0.0533017	-0.031157	-0.0633582	-0.102299	-0.0310565	-0.0743554	-0.1662	-0.134022	-0.128569	-0.224706	-0.0796624	-0.257032	-0.287471	0.0329304	-0.0512592	0.0257962	-0.0595637	0.0889836	-0.0123256	-0.110729	-0.0263586	-0.080017	-0.107122	-0.0187098	-0.0365961	-0.029776	-0.032303	-0.0778634	-0.160892	-0.137419	-0.168525	-0.186308	-0.136452	-0.156689	-0.224587	-0.114252	-0.562329	-0.58267	-0.459172	-0.354134	-0.140728	-0.204883	-0.186804	-0.0240068	0.189	0.0259876	0.0937646	0.0405572	0.145867	-0.0382279	-0.135171	-0.0493356	-0.129723	-0.0782942	-0.111892	-0.00270356	-0.0703586	-0.10957	-0.0589779	-0.116321	-0.175984	-0.219111	-0.138102	-0.1268	-0.00756188	-0.138378	-0.29395	-0.0652808	-0.0491539	-0.0938463	0.0215088	-0.101491	0.0347825	0.0415777	-0.0558715	0.0554214	-0.142472	-0.0679887	-0.174272	-0.0550324	-0.122662	-0.0975386	-0.00901969	-0.145349	-0.0844791	-0.0162994	-0.0852755	-0.109677	-0.252396	-0.162278	-0.0793564	-0.0352585	-0.151072	-0.260999	-0.192067	-0.178631	-0.148634	-0.00497617	0.0126652	-0.14077	0.0752575	-0.134551	0.0540248	0.0684995	-0.132429	-0.068985	0.0417478	-0.128141	-0.0805196	-0.04808	-0.048369	-0.0401111	0.0468839	-0.0810159	-0.101928	-0.0296992	-0.0840426	-0.113709	-0.0324681	-0.0859154	-0.168784	-0.0739697	-0.209645	-0.251923	-0.193572	-0.312622	-0.0808398	0.204287	0.0386409	-0.0490055	-0.211669	-0.306966	-0.0420509	0.219838	0.09641	-0.0183182	-0.365237	-0.357553	-0.203414	-0.225819	-0.301356	-0.0376845	-0.255829	-0.114194	0.1147	-0.138741	-0.0495596	0.0748064	0.0728608	-0.0513284	-0.179605	-0.317414	-0.244483	0.0183838	0.376176	0.283312	0.277928	-0.172085	0.0176719	-0.108617	0.193623	0.0394358	-0.0560113	0.180018	0.0710358	0.189734	-0.154744	0.198414	-0.152474	0.316058	0.281032	0.132084	-0.1717	-0.0300211	-0.0113321	-0.0959634	-0.128224	-0.212538	0.0755138	0.0462507	-0.00696548	-0.0864474	-0.043747	0.0551202	0.108541	0.0220048	-0.0986964	0.0113603	-0.199769	-0.193099	0.325048	0.393434	0.325199	0.202591	0.264016	0.227866	0	0.220858	0.173131	0.100228	0.306954	0.279315	0.055502	-0.345295	0.278907	0.414649	0.328734	0.28192	0.332479	0.132289	0.0407459	0.103989	0.0321765	0.125778	0.0126631	0.117958	0.0593599	-0.345296	-0.341254	-0.272855	-0.0893206	-0.0143351	-0.0422417	-0.00226034	0	-0.2822	0.00298512	-0.014209	-0.31823	-0.276392	0.301422	-0.272152	-0.168082	-0.372646	-0.266327	-0.26488	-0.0538738	0.0461805	-0.0885767	-0.193213	-0.293178	-0.265089	-0.183197	-0.236653	-0.101383	0.0287586	-0.333314	-0.0485054	-0.209568	-0.304537	-0.226588	-0.233117	-0.256677	-0.184364	-0.159907	-0.144063	0.150472	0.0156222	0.155115	-0.446291	0.0497878	0.154163	-0.39523	-0.250803	-0.308586	-0.3774	-0.28918	-0.307279	-0.339646	-0.230972	-0.163778	-0.432464	-0.42169	-0.299377	-0.292351	-0.00496464	0.17918	-0.410202	-0.221032	-0.120386	-0.390203	-0.227791	-0.145306	-0.363943	-0.215821	-0.0628193	-0.429623	-0.424497	-0.284582	-0.0551074	-0.118914	-0.0884308	-0.455908	-0.144668	-0.173154	-0.384632	-0.193494	-0.313977	-0.391885	-0.269955	-0.375209	-0.27734	-0.303903	-0.299618	0.16691	0.196127	0.213166	0.0588763	0.0907228	0.12061	0.105932	0.0749632	0.113183	-0.0436662	0.0848865	0.0846233	-0.112822	-0.284415	-0.224631	0.048391	-0.287395	-0.241718	0.0224385	-0.0343256	-0.132245	-0.220185	0.191238	0.177136	-0.02941	-0.268775	-0.280809	0.165967	-0.298568	-0.281001	0.0240834	0.00617132	-0.137088	-0.217633	0.216955	0.289451	-0.30151	-0.0991682	-0.212404	-0.186078	-0.191686	-0.0948618	-0.0450239	-0.19844	-0.267319	-0.233893	-0.155433	-0.342891	0.239094	0.0938114	0.263536	-0.261472	-0.260124	-0.224534	-0.105131	-0.256569	-0.269962	-0.0818867	-0.17215	-0.179165	-0.0221754	-0.0479013	-0.0512089	-0.0461994	-0.0904661	-0.0819658	-6.30273e-05	0.00441888	0.00736551	0.28362	0.143927	0.139771	-0.267024	-0.0956729	-0.138413	-0.239128	-0.116634	-0.13711	-0.317637	-0.192787	-0.200737	-0.333082	-0.168275	-0.164592	-0.177603	-0.120056	-0.330185	-0.16848	-0.163093	-0.243466	-0.153038	-0.11776	-0.20235	-0.150611	-0.173647	-0.257384	0.382236	0.19385	0.10658	-0.337705	-0.156863	-0.147282	-0.328868	-0.132773	-0.106477	-0.383808	-0.211072	-0.139804	-0.313757	-0.195467	-0.159658	-0.0941848	-0.108473	-0.262833	-0.200964	-0.170781	-0.227322	-0.624733	-0.163812	-0.273526	-0.496479	-0.226385	-0.29757	0.223054	0.158108	0.216772	-0.224544	-0.146703	-0.256796	-0.276619	-0.159496	-0.177146	-0.371619	-0.164294	-0.251253	-0.250576	-0.162353	-0.26831	-0.113091	-0.176614	-0.202403	-0.0383697	-0.151207	-0.175667	-0.0765493	-0.25222	-0.284221	0.0418976	-0.26674	-0.294217	0.225364	-0.083957	-0.0725384	-0.183976	0.0180323	-0.00648665	-0.183217	-0.0041932	-0.0264087	-0.270886	-0.0232447	-0.0210546	-0.202749	-0.0482166	-0.0863668	-0.0635147	-0.0285679	-0.159202	-0.0902454	-0.124134	-0.177337	-0.18959	-0.0728464	-0.180639	-0.584173	-0.0342876	-0.271563	0.322264	0.108237	-0.000829874	-0.235168	-0.091588	0.040776	-0.231063	-0.0847843	0.0434335	-0.317919	-0.146747	-0.0960411	-0.304707	-0.0776897	-0.0666754	-0.0849713	0.0176291	-0.0979163	-0.101945	-0.0304332	-0.0815182	-0.528516	-0.0237067	-0.148665	-0.363622	-0.0652859	-0.258031	0.0298959	-0.0398977	-0.0900944	0.101517	-0.0551168	-0.0599588	-0.000889777	-0.0659355	-0.021399	-0.212441	-0.0428625	-0.00567743	-0.13411	-0.106896	-0.00659902	-0.0764809	0.0219131	-0.0511061	-0.0296646	-0.062427	-0.141997	-0.144518	-0.0929887	-0.172503	-0.14628	-0.118571	-0.256089	-0.0721461	-0.162397	0.0645007	-0.294657	-0.354259	-0.187342	0.408235	0.193822	-0.0377175	-0.330697	-0.337899	-0.124282	0.306745	0.0352859	0.227105	-0.418467	-0.25546	-0.308472	-0.330395	-0.3329	-0.112534	-0.323275	-0.08821	-0.253837	-0.312036	-0.0570734	-0.267017	0.179825	-0.18828	0.0693472	-0.358195	-0.198987	-0.260529	-0.0649504	0.0132856	0.124547	-0.136797	0.129824	0.0170801	-0.0142593	-0.181013	0.0321469	-0.287264	-0.303295	-0.291384	-0.134779	-0.0833282	-0.156747	-0.0559842	-0.238415	0.125081	-0.11956	-0.00434989	-0.0243611	-0.269518	-0.365146	-0.171876	0.172139	-0.441072	-0.284878	-0.215959	-0.203426	-0.071194	0.0339896	-0.33328	-0.315346	-0.232455	-0.259475	-0.184728	0.232371	0.275072	0.243019	0.0483634	0.188922	1.72408e-05	-0.0963789	0.246259	0.143255	0.231381	0.212106	0.262241	-0.0264379	-0.182932	0.283715	0.241872	0.266749	0.273365	0.26611	0.120997	0.0285701	0.123753	0.035612	0.128986	-0.0126244	0.161501	0.00840979	-0.182932	-0.259249	-0.310213	-0.19538	-0.0469931	-0.0920078	0.00433011	0	-0.14939	0.0254346	0.0708199	-0.329338	-0.156931	-0.0645608	-0.134663	-0.0139718	-0.104714	-0.0431029	-0.145861	-0.261365	-0.0133294	-0.185341	-0.0584694	-0.230314	-0.162448	-0.167993	-0.205583	-0.210391	-0.0590581	-0.0446719	-0.181164	-0.0542297	-0.204088	-0.205679	-0.292029	-0.154039	-0.114804	0.211528	0.0840761	0.105563	-0.00730608	0.090226	-0.134337	0.0400084	0.158933	-0.403061	-0.155537	-0.278567	-0.352411	-0.201177	-0.302855	-0.308055	-0.220479	-0.143879	-0.432464	-0.42169	-0.303581	-0.281661	-0.0927541	0.114886	-0.40231	-0.224692	-0.136615	-0.408572	-0.245043	-0.148965	-0.383769	-0.235111	-0.0487897	-0.429623	-0.424497	-0.284559	-0.075018	-0.0473318	-0.114326	-0.41719	-0.16408	-0.0547812	-0.453501	-0.179829	-0.245819	-0.395768	-0.165541	-0.392268	-0.371364	-0.172919	-0.255774	0.192135	0.198996	0.232971	0.104664	0.101612	0.161453	0.0693005	0.0375752	0.0730276	0.312045	-0.0365763	0.128605	-0.291053	-0.29094	-0.291648	0.0364616	-0.160704	-0.131414	0.10964	0.0683462	0.041119	-0.125857	0.0859962	0.0718991	0.0313624	-0.262584	-0.21597	0.195971	-0.0817786	-0.131792	-0.0984803	0.208051	0.288321	-0.118481	-0.153505	-0.251453	-0.107982	-0.201072	-0.326506	-0.206116	-0.15476	-0.376453	0.189433	-0.114415	0.109787	-0.216871	-0.262219	-0.242115	-0.194713	-0.260188	-0.261149	-0.143594	-0.201197	-0.192003	-0.0225327	-0.0478819	-0.0403721	-0.0364441	-0.108626	-0.0906945	-0.00136558	-0.0133368	-0.012075	0.446629	0.12951	0.0792936	-0.391786	-0.113041	-0.114886	-0.417455	-0.148718	-0.088388	-0.378571	-0.231132	-0.112477	-0.430956	-0.0814412	-0.148545	-0.303552	-0.111949	-0.139603	-0.260821	-0.137108	-0.142355	-0.485838	-0.136889	-0.157527	-0.324811	-0.227866	-0.216353	0.443293	0.200205	0.144627	-0.431904	-0.198482	-0.160753	-0.388563	-0.186399	-0.11127	-0.3767	-0.263133	-0.151337	-0.422401	-0.137185	-0.174278	-0.172071	-0.125181	-0.153978	-0.312309	-0.144451	-0.175183	-0.463914	-0.221905	-0.181224	-0.282985	-0.318991	-0.292177	0.399483	0.142754	0.166011	-0.436001	-0.163477	-0.179593	-0.386883	-0.154323	-0.172884	-0.348989	-0.261338	-0.214366	-0.255538	-0.194739	-0.185045	-0.215892	-0.128073	-0.138119	-0.375314	-0.203611	-0.0580147	-0.441407	-0.204746	-0.21416	-0.264067	-0.450313	-0.243431	0.23109	0.130395	-0.0571867	-0.0841267	0.109791	0.0755418	-0.207509	0.0406186	-0.0639048	-0.27165	-0.323605	-0.136444	-0.254247	-0.318536	-0.14792	-0.196656	-0.237876	-0.221114	-0.188224	-0.279922	-0.181389	-0.356832	-0.248766	-0.212552	-0.25477	-0.0963672	-0.271235	0.234037	0.336529	0.182165	-0.210522	-0.272308	-0.14213	-0.196438	-0.244286	-0.111471	-0.282816	-0.395327	-0.250987	-0.195515	-0.413296	-0.186597	-0.171272	-0.206655	-0.204272	-0.200418	-0.276028	-0.173822	-0.371665	-0.224373	-0.218673	-0.207538	-0.150144	-0.312332	-0.0421637	0.259965	0.0372222	0.239356	-0.00753913	-0.134894	0.115147	-0.161461	-0.0429196	-0.0443518	-0.376739	-0.102406	-0.233502	-0.304577	-0.0371987	-0.426139	-0.208086	-0.123263	-0.445445	-0.29051	-0.177126	-0.467087	-0.247391	-0.169665	-0.283993	-0.197228	-0.276754	-0.0512814	-0.232886	0.0719755	-0.356035	-0.315423	-0.198191	0.245311	0.335611	0.0154684	-0.343145	-0.245366	-0.12502	0.311778	-0.00276687	0.225809	-0.393812	-0.144534	-0.265505	-0.352692	-0.236764	-0.112428	-0.258872	0.0263691	-0.231522	-0.282646	0.0519983	-0.276712	0.134571	-0.243179	0.0562219	-0.338192	-0.105653	-0.22699	-0.107051	0.0203784	0.0819033	0.105317	0.166706	0.0735304	-0.0499379	-0.0395317	-0.017205	-0.222633	-0.22613	-0.313701	-0.253726	-0.281649	-0.184426	-0.0787842	-0.191915	0.135171	-0.065182	0.0218373	-0.118642	-0.301111	-0.359582	-0.0887924	0.0573903	0.186685	0.0471205	-0.293825	-0.288131	-0.0256309	-0.0963219	-0.0178906	-0.267145	-0.333805	-0.379319	-0.124471	0.256111	0.303967	0.243063	-0.00197849	0.0567461	-0.0397983	-0.16366	0.21287	0.166948	0.232301	0.212724	0.295433	-0.0233762	-0.196391	0.303386	0.287503	0.288424	0.273468	0.26611	0.120985	0.0285555	0.123759	0.0355885	0.128985	-0.0126289	0.161514	0.00838599	-0.196391	-0.271875	-0.281431	-0.189998	-0.0421544	-0.0914229	-0.00856639	0	-0.193698	-0.0793779	0.0235222	-0.11798	-0.195784	-0.105413	-0.216399	-0.0412994	-0.0982116	-0.0805415	-0.16145	-0.0601312	-0.0401044	-0.244808	-0.0777214	-0.252308	-0.152977	-0.167246	-0.188463	-0.185777	-0.157937	-0.036169	-0.18504	-0.0834572	-0.200549	-0.245865	-0.261305	-0.15071	-0.138534	0.211528	0.103335	0.0750035	-0.0256934	0.116051
MRPL4	-0.577986	-0.318435	-0.251633	-0.329775	-0.298514	-0.268225	-0.281145	-0.425482	-0.32209	-0.312908	-0.327629	-0.220734	-0.261149	-0.262259	-0.164534	-0.428043	-0.287549	-0.335212	-0.357358	-0.270532	-0.289045	-0.364599	-0.365685	-0.260808	-0.384382	-0.291509	-0.238958	-0.261176	-0.268941	-0.315532	-0.249256	-0.371974	-0.177272	-0.343154	-0.260574	-0.255915	-0.317298	-0.266025	-0.254938	-0.233633	-0.418749	-0.369683	-0.295943	-0.30153	-0.28246	-0.018992	-0.0490362	-0.0430177	-0.211997	-0.177668	-0.204865	-0.029476	-0.130891	-0.0586041	-0.201167	0.0449676	-0.173389	0.0648324	0.0629579	0.180286	0.0929289	0.113177	0.146564	0.0557307	0.0435057	0.119769	-0.0545496	-0.127378	-0.223485	-0.125656	-0.00416143	0.0862445	-0.120118	0.0752028	0.136942	-0.0122677	0.102297	0.0691079	0.0834777	-0.0915663	-0.196344	-0.206341	-0.100322	-0.295252	-0.147859	-0.14598	-0.233272	-0.167792	-0.268465	-0.164867	-0.182897	-0.288544	-0.175281	0.139889	-0.00370304	0.0675718	-0.328364	-0.333081	-0.275674	-0.256179	-0.273861	-0.284922	-0.16235	-0.257323	-0.193469	-0.02122	-0.0542121	-0.0480313	-0.0912243	-0.163018	-0.143743	-0.0118411	0.00158898	-0.00388032	0.0686647	-0.2681	0.0412464	-0.0326728	0.17614	-0.0367131	-0.110385	0.244972	-0.0342038	-0.13766	0.246049	-0.0375035	-0.0351628	0.0594132	-0.0442794	-0.0997486	0.0248284	-0.169464	-0.0895108	-0.113299	-0.242113	-0.190012	-0.0720421	-0.233411	-0.129537	-0.227751	-0.259992	0.0549248	-0.261684	0.0213087	-0.0891742	0.189406	0.0194892	-0.137649	0.168843	0.0224459	-0.191081	0.228528	-0.0524448	-0.0477949	0.13668	-0.0704241	-0.0797935	0.0281445	-0.116818	-0.158925	-0.0395911	-0.24011	-0.265806	-0.138789	-0.253586	-0.248248	-0.224333	-0.323522	0.0956974	-0.203943	0.0487602	-0.105842	0.25332	-0.121778	-0.121761	0.173265	-0.057043	-0.0106999	0.0969696	-0.147013	-0.133276	-0.0391772	-0.0783371	-0.0891745	-0.128854	-0.201755	-0.099458	-0.178951	-0.345262	-0.238004	-0.228229	-0.562329	-0.58267	-0.459172	-0.354134	-0.154593	-0.407133	-0.339287	0.0217991	-0.0040517	-0.12616	0.112937	0.022563	0.117018	-0.0300793	0.0346409	-0.090889	-0.034361	0.0510185	-0.0249182	-0.0117368	0.0919623	0.00945186	-0.167579	0.0367616	-0.0754886	-0.144507	-0.0801778	-0.0137679	-0.123386	-0.197822	-0.183236	0.000369473	-0.216849	-0.175049	0.0258325	0.072789	-0.116637	-0.03822	0.246363	0.00932048	-0.0546052	0.0142368	-0.121902	-0.0576721	-0.0281738	0.0102763	-0.0970339	0.0354021	0.0815328	-0.146296	-0.0326497	-0.0534007	-0.213177	-0.08405	0.0128254	-0.0852326	-0.211962	-0.230538	-0.144644	-0.366659	-0.215038	0.00980279	-0.10052	-0.181714	-0.0252666	-0.0584168	0.0118173	0.137278	-0.140099	-0.0926435	-0.0125063	-0.0498899	-0.152162	0.0442555	0.149084	-0.0378909	-0.138238	-0.0279555	0.0277414	-0.179586	-0.00704605	-0.0916321	-0.0676685	-0.0907163	-0.225456	-0.0835285	-0.0692759	-0.230116	-0.183209	-0.31577	-0.0925791	0.0189501	-0.27349	-0.0612762	-0.210515	-0.352976	-0.0665637	0.0778898	0.151973	2.95048e-05	-0.317034	-0.292801	-0.158921	-0.231298	-0.339079	-0.0578273	-0.335229	-0.302172	0.0608538	-0.145266	-0.234807	0.0229172	-0.0226516	0.00726509	-0.138208	-0.234306	-0.274867	-0.0287436	0.3222	0.37601	0.310851	-0.0468957	-0.118105	-0.103537	0.162242	0.0192784	-0.0199171	0.156522	0.111644	0.127403	-0.165882	0.205391	-0.193655	0.329445	0.274199	0.291597	-0.0479033	0.119793	0.0861789	-0.179717	-0.283875	-0.249259	-0.0405605	-0.112346	-0.111689	-0.112983	-0.0876485	-0.0599405	0.0278171	-0.0569857	-0.137301	-0.0999842	-0.171499	-0.196559	-0.0325227	0.0638058	-0.040863	0.23977	0.14348	0.181811	0	-0.0100007	-0.231476	0.157871	-0.0123699	-0.0715869	0.00941978	-0.292752	-0.0747776	-0.0350659	-0.0560558	-0.0866458	-0.0410967	0.0330372	-0.193519	0.0440098	-0.176428	0.0551121	-0.172418	0.00591147	-0.200329	-0.292752	-0.305906	-0.254706	-0.0910924	-0.0143765	-0.0640064	-0.00197199	0	-0.120713	-0.00197563	-0.0136823	-0.190639	-0.190041	0.224572	-0.304034	-0.236327	-0.190257	-0.226767	-0.214818	-0.150701	-0.0943017	0.025705	-0.276761	-0.119966	-0.15803	-0.214995	-0.19743	-0.139978	-0.028575	-0.406847	-0.0643777	-0.24842	-0.112199	-0.183453	-0.193168	-0.222087	-0.210429	-0.159907	-0.144063	-0.150166	-0.205754	-0.105279	-0.582076	-0.295147	-0.240856	-0.224174	-0.278268	-0.208149	-0.365022	-0.307751	-0.318304	-0.313636	-0.346741	-0.213091	-0.332019	-0.371781	-0.323171	-0.194077	-0.148956	-0.0288775	-0.18535	-0.160908	0.0195582	-0.192249	-0.259515	-0.224402	-0.170036	-0.232916	-0.0530559	-0.339511	-0.374638	-0.287704	-0.219226	-0.162384	-0.237325	-0.231128	-0.177942	-0.0649594	-0.120246	-0.199711	-0.201696	-0.134839	-0.338528	-0.420351	-0.217566	-0.278938	-0.282622	-0.109118	-0.142631	-0.130356	-0.136954	-0.125712	-0.165787	-0.0292183	-0.203784	-0.0614157	-0.269011	-0.0642729	-0.0727008	-0.0267942	-0.150264	-0.0582468	0.0324089	-0.106069	-0.113904	-0.0228092	-0.141402	-0.0874817	-0.0745582	-0.0170233	0.083849	-0.0239017	-0.212064	-0.162613	-0.00203506	-0.15014	-0.188206	-0.0197688	-0.11555	-0.16914	-0.0676855	0.0613449	0.251605	-0.24531	-0.197356	-0.206023	-0.110503	-0.297507	-0.300005	-0.0537631	-0.266867	-0.268546	-0.16801	-0.228901	-0.260249	0.172043	-0.0311809	0.0598354	-0.304882	-0.328369	-0.31242	-0.102466	-0.242168	-0.267193	-0.0632769	-0.191884	-0.191611	-0.0232954	-0.0397782	-0.048119	-0.0453843	-0.0871341	-0.0806221	0.0039259	0.00436739	0.00949034	0.0897379	0.055319	-0.105268	-0.174883	-0.0744655	0.0480958	-0.096418	0.0102956	0.0568775	-0.071406	-0.0210783	0.0797633	-0.0690557	-0.066919	0.0730769	-0.0333265	-0.0535631	-0.00695957	-0.0802456	-0.112527	-0.0268439	0.00269984	-0.151963	-0.0542584	-0.196799	-0.145933	-0.124753	0.175621	0.0693481	-0.0431664	-0.175642	-0.0851888	0.0570351	-0.169939	-0.102383	0.0769236	-0.177966	-0.126015	0.101455	-0.0518269	-0.113706	0.0777468	-0.15982	-0.0461591	0.0985131	-0.167171	-0.17909	-0.0878973	-0.624733	-0.179081	-0.0494636	-0.507714	-0.210013	-0.212153	0.105865	0.107035	-0.0357361	-0.088903	-0.0373561	0.0591515	-0.0948168	-0.13055	0.0249634	-0.151259	-0.0883041	-0.00996768	-0.156848	-0.103895	-0.0657535	-0.180459	-0.114297	-0.0889256	-0.154523	-0.15573	-0.145587	-0.174268	-0.110594	-0.229029	-0.699345	-0.152697	-0.273084	-0.00384321	-0.142393	-0.154238	0.0133693	0.162219	0.19518	0.0649076	0.151944	0.0959716	-0.100832	0.116035	0.0361602	-0.150162	-0.0517633	-0.0457606	0.0403938	0.0236189	-0.0954306	-0.0654476	0.0642105	-0.125677	-0.251044	-0.148303	-0.179719	-0.584173	-0.212674	-0.175008	0.147817	-0.0388618	-0.111572	-0.110799	-0.0377475	0.220737	-0.11352	-0.0466183	0.114764	-0.220955	-0.0739834	0.076656	-0.225119	-0.0551118	-0.0135707	-0.0215597	0.0155377	-0.0531916	-0.208992	-0.044164	-0.111683	-0.528516	-0.202067	-0.162952	-0.363622	-0.191029	-0.17355	0.0423082	-0.0455397	-0.175527	-0.116503	0.104306	-0.0540275	-0.0337965	0.00230463	0.013578	-0.138193	-0.00875882	0.105284	-0.193157	-0.00651915	0.0645842	-0.0680529	-0.114629	0.068474	-0.0851167	-0.0157757	-0.0318535	-0.195993	-0.0821043	-0.100291	-0.0973332	-0.0984697	-0.199171	-0.29582	-0.129415	0.122289	-0.278951	-0.352173	-0.195051	0.196082	0.0857747	-0.119496	-0.334743	-0.355879	-0.184463	-0.0569209	0.105837	0.286458	-0.284701	-0.265643	-0.185472	-0.339743	-0.347507	-0.194964	-0.083941	-0.19291	-0.252387	-0.0416985	-0.180347	-0.33514	-0.0291576	-0.123869	0.105913	-0.271263	-0.1897	-0.336273	0.149697	0.0177741	0.17146	-0.152025	0.0997791	-0.0362755	0.238556	0.100018	0.0140365	-0.170608	-0.0678208	-0.122712	-0.160502	0.137157	-0.126998	0.215751	0.150185	0.225654	0.0209914	0.217765	0.0243517	-0.15667	-0.234056	-0.22586	0.049145	-0.197482	-0.208847	-0.0574776	-0.159756	-0.0929155	0.097942	-0.23664	-0.136193	0.00766359	-0.275295	-0.165644	-0.15262	-0.0810232	-0.161936	0.102974	0.247073	0.0618613	-0.0963789	-0.113838	-0.210371	0.0649434	-0.162371	-0.0316254	-0.031367	-0.327478	-0.121287	-0.138839	-0.148644	-0.0816801	-0.12464	0.0324463	-0.187341	0.0373167	-0.163054	-0.00528137	-0.189936	0.0159464	-0.174451	-0.327478	-0.353511	-0.307672	-0.205315	-0.0469548	-0.0891161	0.00630402	0	-0.183247	-0.134997	-0.17842	-0.383688	-0.061869	0.124401	-0.31469	-0.16496	-0.00913109	-0.0653385	-0.259602	-0.326314	0.00608997	-0.199926	-0.103298	-0.187848	0.0169192	-0.272952	-0.211019	-0.352725	-0.212297	-0.0766305	-0.183996	-0.070693	-0.150302	-0.00418699	-0.206381	-0.223136	-0.260995	0.218248	0.0845916	-0.138135	-0.203912	0.0427299	-0.256377	-0.284611	-0.262966	-0.165199	-0.232734	-0.218174	-0.308373	-0.298567	-0.316891	-0.340244	-0.315087	-0.177316	-0.332019	-0.371781	-0.327258	-0.219115	-0.195048	-0.0814229	-0.202692	-0.175765	0.0110125	-0.192326	-0.270204	-0.216021	-0.162653	-0.249213	-0.0694965	-0.339511	-0.374638	-0.287695	-0.169754	-0.184484	-0.211629	-0.234095	-0.131875	0.0352758	-0.146296	-0.125717	-0.175585	-0.0525694	-0.285836	-0.380211	-0.123324	-0.248392	-0.264607	-0.0995581	-0.122481	-0.136541	-0.140166	-0.162791	-0.161402	-0.0256743	-0.273645	-0.0909274	-0.0387498	-0.022322	-0.109646	-0.291053	-0.29094	-0.291648	-0.0893281	-0.157652	-0.0774284	0.0595168	0.114244	0.0343546	-0.0951399	-0.00557364	0.0514149	-0.0967922	-0.235719	-0.176157	0.0461396	-0.0209758	-0.130368	0.0126969	0.131584	0.255399	-0.156389	-0.243124	-0.104741	-0.116624	-0.307018	-0.239508	-0.118713	-0.232442	-0.250938	-0.0260966	-0.054693	0.0400226	-0.307514	-0.323275	-0.334339	-0.212812	-0.254776	-0.243123	-0.150696	-0.213007	-0.201345	-0.0224765	-0.0475202	-0.03991	-0.0369129	-0.107402	-0.0906866	-0.00135073	-0.00966449	-0.0118705	0.0545599	0.0204831	-0.130329	-0.0921156	0.0094445	0.0517044	0.0147284	-0.0890093	0.124691	-0.0828272	0.0206962	0.0538799	-0.0859686	0.0145542	-0.0245528	-0.013757	-0.162566	0.0211574	-0.197302	-0.167415	-0.00909726	-0.485838	-0.177514	0.0106389	-0.308843	-0.247782	-0.120195	0.0464357	-0.0594858	-0.0629627	-0.095719	0.0147212	0.052314	-0.0206111	-0.0349662	0.0930893	-0.100478	-0.0206332	0.108208	-0.0665308	0.0430187	0.0438602	-0.072966	-0.0494086	0.00743064	-0.27357	-0.242113	-0.0540482	-0.463914	-0.250814	-0.0205046	-0.282985	-0.566446	-0.181994	0.0521876	-0.0269386	0.000372455	-0.117905	0.0143053	0.0291327	-0.189429	-0.0366115	0.0784357	-0.0960876	-0.00128825	-0.0655537	0.0342726	-0.0385569	-0.037711	0.0261997	-0.0944056	-0.00918107	-0.272654	-0.26658	-0.221175	-0.441407	-0.358404	-0.146248	-0.252575	-0.481741	-0.321052	0.192199	0.00143733	-0.0962063	-0.150118	0.124517	0.15447	-0.227736	0.0283912	0.0502659	-0.262809	-0.250758	-0.00782103	-0.247255	-0.216669	-0.0490358	-0.178881	-0.159277	-0.110679	-0.186982	-0.195412	-0.0742765	-0.356832	-0.224634	-0.126946	-0.29618	-0.098129	-0.235639	0.251166	0.151851	-0.0181754	-0.209162	-0.135673	0.0455119	-0.260936	-0.0727716	0.0541695	-0.256365	-0.29515	-0.0172493	-0.276361	-0.298194	0.00886364	-0.152929	-0.187394	-0.103565	-0.170418	-0.124116	-0.115495	-0.300138	-0.195346	-0.169271	-0.243996	-0.194143	-0.212985	0.0488131	-0.027457	-0.161575	0.204128	0.0602582	-0.0785557	0.141098	0.0389263	-0.0729522	-0.093481	-0.156481	-0.0804953	-0.242902	-0.185835	0.0912376	-0.364796	-0.0558692	0.0146142	-0.373124	-0.131575	-0.0411903	-0.467087	-0.0559453	-0.0871437	-0.283993	-0.0590042	-0.190545	-0.34631	-0.157912	0.111813	-0.303765	-0.333986	-0.185594	0.117126	0.0864387	-0.100174	-0.316534	-0.299864	-0.1637	-0.0995435	0.0705406	0.282919	-0.190725	-0.216987	-0.194964	-0.315142	-0.292486	-0.172436	-0.0127709	-0.1806	-0.243705	0.0151467	-0.12914	-0.335917	-0.0175824	-0.132526	0.128631	-0.197074	-0.202433	-0.296539	0.0458847	0.135184	0.120844	0.107084	0.0657988	-0.0397144	0.174614	0.117449	0.0606135	-0.238972	-0.330254	-0.131408	-0.184502	-0.100557	-0.265912	0.220868	0.00125554	0.298241	-0.206073	-0.0455719	0.0246474	-0.134292	-0.13901	-0.21203	0.0321233	0.0751309	0.0628884	0.0559338	-0.0318443	-0.0154919	0.049317	-0.101154	-0.0684122	0.114208	-0.210629	-0.124327	-0.194102	-0.0844478	-0.161843	-0.0891244	0.0175701	0.0999769	-0.16366	-0.113894	-0.182971	0.0330452	-0.128935	-0.0735002	-0.027526	-0.222838	-0.0934609	-0.0534974	-0.0431557	-0.0816128	-0.12464	0.0324346	-0.187339	0.0373213	-0.163038	-0.00529467	-0.18991	0.0159536	-0.174459	-0.222838	-0.344052	-0.272417	-0.198905	-0.0431258	-0.0937329	-0.00705126	0	-0.206644	-0.176964	-0.191484	-0.209554	-0.0329194	0.221755	-0.371298	-0.203632	-0.152252	-0.102504	-0.272723	-0.0566013	0.0571511	-0.213424	-0.115912	-0.409619	-0.197581	-0.256344	-0.234912	-0.282584	-0.269889	-0.15237	-0.234414	-0.128212	-0.0953685	-0.141974	-0.228468	-0.210271	-0.266126	0.218248	0.0802895	-0.108957	-0.224112	0.0560199
ARCN1	-0.567145	-0.305769	-0.770754	1.01589	0.649832	0.533818	0.359056	0.344613	0.364451	0.824711	0.533196	0.0425617	0.933887	0.616796	0.436192	0.508731	0.0962747	-0.37125	1.19436	0.630395	0.673981	1.12361	0.185026	-0.0182808	1.21962	0.488828	0.19266	0.933784	0.578557	0.613667	-0.158608	-0.365275	-0.214552	1.12818	0.723112	0.476929	1.05953	0.65052	0.544069	0.14874	0.289387	0.747081	0.920317	0.728196	0.631791	-0.971986	-0.977145	-1.03351	-1.01864	-0.951969	-0.950317	-0.470341	-0.105695	-0.38501	-0.474749	-0.250357	-0.254357	0.0921745	-0.118271	-0.224223	-0.0295568	-0.198087	-0.367303	0.167306	-0.0892746	0.100683	-0.145909	0.201845	0.24577	-0.36651	-0.534691	-0.788505	-0.485109	-0.503391	-0.806204	0.0537567	-0.138424	-0.110762	0.26745	0.326589	0.634017	-0.450976	-0.415122	-0.518686	-0.273142	-0.345267	-0.425869	-0.0581967	-0.118641	-0.156371	0.116389	-0.0746336	-0.0172851	-1.20735	-0.863403	-0.706548	-0.589722	-0.550934	-0.557236	-0.372367	-0.4021	-0.338497	-0.208777	-0.361561	-0.216119	-0.0299068	-0.0553722	-0.0498473	-0.107279	-0.164868	-0.147924	-0.0118349	0.00137936	-0.00065795	-0.746124	0.251378	-0.0134481	0.514729	-0.335035	-0.219686	0.398807	-0.254857	-0.0763399	0.744813	-0.0115904	0.270729	0.517252	-0.20479	0.184581	0.0598606	-0.425222	-0.00895642	0.0808877	-0.502746	-0.156998	0.0516699	-0.483409	-0.212066	-0.0082801	-0.474824	-0.367045	-0.617611	0.258665	-0.0592244	0.341962	-0.412508	-0.14685	0.32058	-0.344282	-0.0795278	0.630587	-0.0818893	0.34863	0.458306	-0.203135	0.206699	-0.0601869	-0.378842	0.103983	-0.176648	-0.632143	-0.207292	-0.440229	-0.496252	-0.386092	-0.707952	-0.741129	-0.678211	-0.581734	0.328908	-0.321403	0.460016	-0.356707	0.174016	0.511168	-0.297521	0.182855	0.658373	-0.0950586	0.433804	0.483393	-0.130223	0.316183	0.254109	-0.268395	0.25575	-0.0494827	-0.437045	-0.129297	0.0111131	-0.715458	-0.562329	-0.58267	-0.45948	-0.354134	-0.246291	-0.380814	-0.104352	0.025661	0.0277342	0.225139	-0.189066	0.073763	0.201986	0.0724063	0.191674	0.261418	0.141853	0.112509	0.0551934	-0.0710357	-0.114814	-0.312498	0.0589096	-0.313435	-0.496969	-0.223139	-0.417127	-0.446779	-0.791919	-0.500712	-0.521003	-0.161663	-0.148564	0.0151982	0.0580365	0.170879	0.293526	-0.0953918	0.104581	0.24166	0.366335	0.143928	0.164513	0.293251	0.125929	-0.262859	-0.456927	-0.42644	-0.492261	-0.458561	-0.524241	-0.508133	-0.771582	-0.421899	-0.487877	-0.731363	-0.562872	-0.591554	-0.230738	-0.220604	-0.0328069	0.102495	0.0524342	0.210427	0.0791764	0.202675	0.27697	0.066702	0.264292	0.0747374	0.0630756	0.0510629	-0.197561	-0.226395	-0.288988	-0.435541	-0.0609099	-0.403783	-0.322411	-0.188734	-0.456851	-0.341853	-0.856038	-0.488962	-0.442783	-0.151527	-0.616698	-0.616598	0.00916137	0.216552	0.0892064	-0.597741	-0.292863	0.170129	0.0109617	0.0872054	0.0562976	-0.896429	-0.825835	-0.500304	0.982626	0.750158	0.523387	0.0186456	-0.00178879	0.0347691	0.510415	0.445017	0.446901	-0.0374585	0.407382	0.469015	-1.01528	-0.835482	-0.466583	0.901988	0.695389	0.364798	-1.17846	-0.792898	-0.324814	1.29645	1.00007	0.52071	-0.241054	-0.630147	0.640443	-0.0887789	-0.0710062	-0.0693531	0.302346	-0.0910416	0.471772	0.0800048	-0.126274	0.230644	-0.207656	-0.815029	-0.649	-0.0870759	0.583884	0.461583	-0.198412	0.48093	0.658865	0.591329	0.503598	-0.0278936	-0.345207	0.571014	0.841704	0.462148	0.809871	0.340396	-1.1795	-1.27598	-1.19192	0.431827	-0.336414	0.21456	0	-1.04842	-0.995368	-0.260396	-1.00323	-1.02348	0.0628106	-0.517654	-1.04142	-1.15303	-1.2984	-0.980394	-1.06308	-0.0754447	0.0230184	-0.079219	0.026907	-0.0571668	0.0215615	-0.0499772	0.0442956	-0.517654	-0.520636	-0.18092	-0.0908401	-0.0143553	-0.0619512	-0.00218291	0	-0.108857	-0.331809	-0.474956	-0.102019	-0.119563	0.464353	-0.299717	-0.332843	-0.275561	-0.063951	0.0480003	0.0640411	-0.387958	-0.273459	-0.169312	-0.0534361	-0.223159	-0.374068	0.247867	-0.0552662	-0.150133	-0.494171	-0.419277	-0.0591455	-0.0662927	-0.11305	-0.251016	-0.0369388	0.140223	-0.159907	-0.144063	0.0475207	0.00920305	-0.285874	-0.512183	-0.29044	-0.534007	0.299771	0.124769	0.000618481	0.848035	0.691768	0.789842	0.821517	0.434843	-0.0492135	-0.472241	-0.640252	-0.532148	-0.570375	-0.837159	-1.01174	-0.492776	-0.697914	-0.681318	-0.450154	-0.441133	-0.337023	-0.425229	-0.444841	-0.323174	-0.455954	-0.641244	-0.528338	-0.223611	-0.257531	-0.0671541	-0.443213	-0.778806	-0.758266	-0.267859	-0.414845	-0.294629	-0.157939	-0.0104065	0.767297	-0.261291	0.227191	0.354487	-0.536422	-0.602647	-0.655234	-0.515263	-0.472691	-0.483721	-0.316735	-0.200899	-0.18983	-0.42023	-0.181838	-0.110789	0.62993	0.939931	0.530244	0.597152	1.01963	1.05283	-0.70442	-0.435518	0.387632	-0.637682	-1.00587	-1.02847	0.871305	0.880857	0.460207	0.551914	1.20524	1.15834	-0.717577	-0.46768	0.399893	-0.647976	-1.12183	-1.02844	-0.312371	-0.0742195	-0.0749845	0.063932	0.174363	0.0393588	-0.00159289	0.313908	0.714963	-0.13058	-0.154441	0.177534	-1.03406	-0.704138	-0.62905	-0.538692	-0.477618	-0.466978	-0.130652	-0.371667	-0.430803	-0.10135	-0.214409	-0.189271	-0.0237094	-0.0465317	-0.0539934	-0.0499381	-0.0855191	-0.0818339	-3.3186e-05	0.00434072	0.0068957	0.526706	0.779743	0.900586	-0.591623	-0.69448	-0.945156	-0.569753	-0.737455	-0.965043	-0.325763	-0.434015	-0.612482	-0.359722	-0.685983	-0.624721	-0.568223	-0.759976	-0.725908	-0.460311	-0.891752	-0.621143	-0.403544	-0.799647	-0.594668	-0.309301	-0.806635	-0.48757	0.403427	0.744303	1.00747	-0.444181	-0.711202	-0.977493	-0.522981	-0.712284	-1.03772	-0.13054	-0.472759	-0.825762	-0.411377	-0.682614	-0.707416	-0.804412	-0.838878	-0.812282	-0.905699	-0.924782	-0.808721	-0.629218	-0.817652	-0.713332	-0.535868	-0.726445	-0.640028	0.450609	0.689273	0.757702	-0.571356	-0.733702	-0.866181	-0.478811	-0.655881	-0.875446	-0.0972818	-0.57239	-0.597906	-0.428893	-0.560078	-0.266735	-0.519101	-0.577967	-0.250326	-0.5728	-0.69089	-0.266534	-0.447327	-0.57391	-0.282187	-0.699345	-0.614915	-0.167591	-0.419792	0.379754	0.574431	0.165793	-0.604752	-0.0703866	0.185545	-0.423591	-0.393275	0.430394	-0.0619327	-0.452947	0.536933	-0.0896119	-0.585105	-0.0809619	-0.507358	-0.651736	-0.375885	-0.507796	-0.609257	-0.306754	-0.598873	-0.664284	-0.584173	-0.44342	-0.56937	-0.692688	0.456624	0.838128	0.264733	-0.52158	-0.894363	0.0769403	-0.555738	-0.812322	0.713471	0.0652334	-0.663379	0.724181	-0.0681629	-0.712431	-0.34091	-0.603862	-0.879457	-0.906492	-0.702608	-0.755825	-0.528516	-0.655562	-0.706689	-0.363622	-0.519884	-0.597859	-0.068992	0.254021	0.881296	0.109294	-0.111336	-0.123015	-0.169501	-0.227847	-0.470169	0.394454	-0.10112	-0.695466	0.265719	-0.153137	-0.849831	-0.477261	-0.592216	-0.943891	-0.463413	-0.597568	-0.745957	-0.980167	-0.62092	-0.632019	-0.769353	-0.581759	-0.647153	-0.322941	-0.288079	-0.780562	0.336818	0.240235	0.268738	-0.755449	0.0926346	0.70512	0.539288	0.397171	0.24246	-0.41147	-0.608066	-0.557194	0.405081	0.180226	0.186148	0.579774	0.422619	0.240867	0.418345	0.583638	0.7728	0.302726	0.440212	0.732916	-0.789579	-0.732382	-0.4788	0.806466	0.753913	0.665157	-0.760078	-0.561969	-0.433167	0.928874	0.673351	0.789945	0.687642	0.958547	0.922967	0.139381	0.679328	-0.162825	0.478343	0.78148	0.710519	0.328367	-0.139493	-0.224799	-0.266342	-0.741708	-0.566601	0.0821678	0.468658	0.300304	0.235622	0.683706	0.714564	0.0633723	-0.564859	-0.31222	0.348499	0.800256	0.559141	0.0743216	-0.145499	-0.0886544	-0.559074	-0.632772	-0.568849	0.591358	0.525609	0.34882	-0.0963789	-0.628198	-0.513526	-0.259056	-0.626701	-0.413981	-0.0610415	-0.518757	-0.373866	-0.432567	-0.39793	-0.472555	-0.653632	-0.0755443	0.0246956	-0.059362	0.0310739	-0.0668731	0.0315706	-0.0622784	0.0116527	-0.518757	-0.471947	-0.478554	-0.226963	-0.0469879	-0.0949386	0.00520311	0	-0.490479	-0.423835	-0.327897	-0.456613	-0.286037	0.496043	-0.52488	-0.274613	-0.244977	-0.438258	-0.425588	-0.202318	-0.253264	-0.301837	-0.409185	-0.281111	-0.313394	-0.403583	-0.514091	-0.103545	-0.149572	-0.463713	-0.416539	-0.497902	-0.339984	-0.410876	-0.336675	-0.379543	-0.398435	-0.540975	-0.527349	-0.0342372	-0.0441069	-0.168341	0.0473217	-0.274128	-0.434107	0.170931	-0.0490598	-0.200015	0.79239	0.383571	0.737537	1.09266	0.368815	-0.0292016	-0.472241	-0.640252	-0.531844	-0.471471	-0.677787	-0.878744	-0.47413	-0.657325	-0.667477	-0.473078	-0.420247	-0.33699	-0.46274	-0.437878	-0.331295	-0.455954	-0.641244	-0.528338	-0.375954	-0.326483	-0.0704867	-0.431709	-0.769621	-0.876266	-0.309317	-0.537039	-0.569947	-0.0782967	-0.104355	0.455648	0.179017	-0.0190721	0.116699	-0.533008	-0.611399	-0.64034	-0.524864	-0.47549	-0.484088	-0.22367	-0.227343	-0.223521	-0.477488	-0.351236	-0.154685	-0.291053	-0.290262	-0.291648	0.794223	0.701701	0.774702	0.141757	0.305142	0.5822	-0.805921	-0.904574	-1.0491	0.537142	0.604998	0.821252	-0.177105	-7.48674e-05	0.657751	-0.731315	-0.946071	-1.01862	0.154078	0.216724	0.138231	0.113694	0.177194	0.549961	-0.0536247	-0.153503	0.16812	-1.08637	-0.694379	-0.720823	-0.399568	-0.460401	-0.435004	-0.244407	-0.367815	-0.392274	-0.186608	-0.295024	-0.204088	-0.022574	-0.048025	-0.0403081	-0.0377774	-0.124526	-0.0953975	-0.00135313	-0.0102867	-0.011921	0.200772	0.362165	0.87822	-0.302793	-0.431847	-0.894799	-0.30755	-0.414494	-0.911592	0.0947	-0.117077	-0.548396	-0.109207	-0.141036	-0.671841	-0.79075	-0.486694	-0.856693	-0.739223	-0.62802	-0.641755	-0.523804	-0.564311	-0.572817	-0.324811	-0.528919	-0.523174	0.19471	0.305948	0.930047	-0.250444	-0.46812	-0.910727	-0.194146	-0.349878	-0.9065	-0.0955375	-0.0492777	-0.584415	-0.181438	-0.0469101	-0.613097	-0.555669	-0.487046	-0.849775	-0.785072	-0.664654	-0.798957	-0.463914	-0.721666	-0.728509	-0.282985	-0.592725	-0.669495	0.170417	0.0551363	0.7605	-0.268541	-0.177451	-0.765214	-0.281292	-0.114056	-0.908854	0.0174938	0.116437	-0.414333	-0.274143	0.0738491	-0.228544	-0.719127	-0.363827	-0.370985	-0.726849	-0.535809	-0.327505	-0.461105	-0.614741	-0.314201	-0.264067	-0.481741	-0.272203	-0.473074	-0.133019	0.501145	0.11315	0.0976755	-0.0583987	0.366951	0.0787133	-0.597818	0.546234	0.220873	-0.0767212	0.275518	-0.091056	-0.268736	-0.237931	-0.375072	-0.578278	-0.346872	-0.420118	-0.510393	-0.412302	-0.516085	-0.487366	-0.29618	-0.329935	-0.53141	-0.497193	-0.10267	0.58267	0.45239	0.00424841	-0.506831	0.365498	0.121825	-0.460954	0.544489	0.227843	-0.0477212	0.263856	-0.0572861	-0.46764	-0.119598	-0.456693	-0.741097	-0.340285	-0.478777	-0.584346	-0.371665	-0.471579	-0.58458	-0.243996	-0.612087	-0.577491	-0.767699	-0.230979	0.584819	-0.393671	0.137139	0.107912	-0.0610608	0.0837499	-0.174742	0.55457	0.248793	-0.0441312	0.397955	0.0256902	-0.550837	-0.0531985	-0.246122	-0.841979	-0.10092	-0.312072	-0.70137	-0.467087	-0.171495	-0.504273	-0.283993	-0.33192	-0.584002	-0.428493	-0.305062	-0.557393	0.55213	0.0893135	0.291647	-0.584888	-0.23266	0.496877	0.557344	0.10407	0.217293	-0.645373	-0.482983	-0.507316	0.383366	-0.0553319	-0.0186368	0.57651	0.09695	0.210749	0.675168	0.399622	0.553505	0.667228	0.36239	0.601066	-0.995167	-0.630874	-0.554798	1.00409	0.610876	0.671861	0.077324	-0.350402	-0.220608	0.413329	0.53235	0.543193	0.5983	0.540316	0.859658	-0.0654183	-0.0164065	0.0176735	0.171482	0.148804	0.244078	0.178883	-0.325029	-0.113774	-0.478619	-0.90551	-0.518866	0.230556	0.438246	0.208246	0.158801	0.188216	0.255882	-0.280457	-0.646898	-0.0169278	0.176114	0.0762055	0.0476056	-0.0945115	-0.46413	0.0614198	-0.379449	-0.797955	-0.568781	0.838219	0.970895	0.627987	-0.16366	-0.589198	-0.506391	-0.229973	-0.73132	-0.57151	-0.0805632	-0.73955	-0.255099	-0.296255	-0.271815	-0.472074	-0.653632	-0.0755492	0.0247142	-0.0593621	0.0310504	-0.0668832	0.0315673	-0.0622629	0.0116565	-0.73955	-0.451553	-0.391482	-0.226323	-0.0430975	-0.0937242	-0.00777668	0	-0.510732	-0.0955123	-0.387865	-0.32126	-0.313087	-0.265179	-0.450756	-0.400488	-0.462257	-0.534438	-0.489186	-0.244419	-0.48362	-0.357009	-0.454882	-0.435738	-0.535511	-0.487131	-0.603506	-0.0897089	-0.432159	-0.582561	-0.467525	-0.538946	-0.610154	-0.489253	-0.415084	-0.43098	-0.465819	-0.540975	-0.447274	-0.0488804	-0.0128024	-0.261513
TAF4	-0.482921	0.0403515	-0.10707	-0.103567	-0.0608365	-0.0498446	-0.106107	-0.0858073	-0.148047	-0.0923286	-0.057227	-0.146221	-0.0305017	-0.09861	-0.0577861	-0.169155	0.031431	-0.0638787	-0.0736906	-0.0411807	-0.0644382	-0.144552	-0.0989943	-0.0972193	-0.0974463	-0.0388782	-0.071995	-0.0305647	-0.0813209	-0.107588	-0.157749	-0.0237677	-0.149111	-0.0564734	-0.0247319	-0.0864189	-0.0914843	-0.027318	-0.070719	-0.131713	-0.0381727	-0.080278	-0.0942858	-0.0473555	-0.082505	-0.0384151	-0.0821909	-0.0621912	-0.0459912	-0.0890133	-0.0117666	-0.0863411	0.0180924	-0.0132648	-0.084829	-0.0388273	-0.0917975	0.132832	0.0329091	0.0572991	0.149106	0.0639305	0.0917884	-0.171816	-0.0726342	-0.146168	-0.0243585	5.76917e-05	0.0273494	-0.0431159	-0.121345	-0.0396616	-0.0835294	-0.128483	-0.0789855	-0.110621	-0.11222	-0.0939427	0.143992	0.0965661	0.0331638	-0.15174	-0.161425	-0.284892	-0.177398	-0.115997	-0.198161	-0.126745	-0.136263	-0.179538	-0.204232	-0.0799644	-0.0973358	-0.193596	-0.232283	-0.126845	-0.395574	-0.385601	-0.383362	-0.318916	-0.336593	-0.286376	-0.178093	-0.283809	-0.203649	-0.0208517	-0.0563434	-0.0476099	-0.0957464	-0.166019	-0.130043	-0.0118119	-0.00117116	-0.00752554	0.146132	0.0989279	0.0650336	-0.0890732	-0.10832	-0.0961768	-0.142734	-0.168445	-0.0646279	-0.186644	-0.0848042	-0.0369572	-0.127294	-0.117417	-0.13674	-0.141411	-0.220344	-0.192275	-0.246327	-0.17536	-0.210009	-0.244571	-0.194991	-0.217959	-0.269236	-0.307085	-0.168719	0.137971	0.10684	0.0541826	-0.127261	-0.0770926	-0.0872379	-0.196447	-0.178761	-0.0614015	-0.215677	-0.177776	-0.0450076	-0.138011	-0.149921	-0.0875985	-0.130138	-0.248742	-0.196584	-0.287498	-0.215051	-0.222699	-0.323719	-0.223797	-0.273877	-0.707952	-0.299898	-0.294088	0.1941	0.0859249	0.043431	-0.190802	-0.131591	-0.117956	-0.258393	-0.143477	-0.0560302	-0.121492	-0.156122	0.0085977	-0.221527	-0.172677	-0.0322535	-0.160164	-0.100894	-0.103754	-0.196061	-0.22594	-0.260155	-0.252418	-0.158422	-0.562329	-0.58267	-0.459172	-0.354134	-0.0716048	-0.0260093	-0.150341	0.0415024	0.163994	0.0603992	0.0465121	0.0846057	0.0638447	-0.0336559	-0.0850989	-0.0784907	0.0088268	-0.16157	-0.0605505	-0.0742191	-0.260748	-0.127155	-0.118109	-0.315883	-0.13666	-0.237845	-0.292517	-0.146156	-0.167591	-0.251911	-0.297919	0.0850409	0.131844	-0.027436	-0.0574988	-0.01215	0.109413	-0.078755	-0.163428	-0.0371119	-0.0493994	-0.168498	-0.195079	-0.0310195	-0.276213	-0.0775551	-0.0643025	-0.330593	-0.10666	-0.140578	-0.315073	-0.240876	-0.283572	-0.308096	-0.212357	-0.727041	-0.278052	-0.300412	0.0917835	-0.0562433	-0.0596212	-0.0651324	0.170462	0.0259591	-0.157088	0.0287395	0.0903368	-0.0669638	-0.0378891	-0.0190179	-0.19216	-0.129077	-0.0457628	-0.137852	-0.24436	-0.0834548	-0.182852	-0.299921	-0.11179	-0.331956	-0.319969	-0.177031	-0.174478	-0.277251	-0.293639	-0.172607	-0.466354	-0.336862	-0.155783	-0.195959	-0.0318719	0.126486	0.175164	-0.0335256	-0.154959	-0.194778	-0.0206404	-0.191092	-0.20388	-0.179412	-0.103283	-0.0491461	0.0574351	-0.157242	-0.180295	-0.0211284	0.0932539	0.214582	0.26031	0.15137	0.260122	0.23555	-0.308311	-0.332827	-0.268819	0.0312813	0.0382926	0.142318	0.146336	0.0469722	0.214072	0.283269	0.331859	0.000663206	-0.067703	-0.236454	0.163759	-0.0138671	-0.03541	0.0343691	0.00336946	0.133008	-0.00818759	0.110468	0.0529621	0.114536	-0.00856801	-0.0915327	-0.295417	-0.24895	-0.13416	0.0492844	-0.0512356	0.101794	0.106516	-0.0934208	-0.0737838	0.0319478	-0.0417789	0.149659	0.0765171	-0.082882	-0.183966	-0.0455063	-0.0637637	0.00672455	-0.0575223	0.255954	0.148175	0.11374	0	-0.0598794	-0.0339458	0.0736812	-0.0301985	-0.0413146	0.101176	-0.351505	-0.059228	0.0242913	-0.0163515	-0.0472637	-0.0161207	0.217842	0.11202	0.194058	0.118541	0.206015	0.118689	0.217554	0.114632	-0.351505	-0.358677	-0.2525	-0.0877657	-0.0138874	-0.0407949	-0.00511997	0	-0.240088	-0.0786911	-0.0337749	-0.32594	-0.200386	0.272463	-0.269462	-0.257689	-0.235885	-0.172642	-0.197156	0.00169074	0.0562645	0.00512624	-0.310666	-0.209742	-0.232244	-0.121231	-0.119028	-0.142876	-0.0454295	-0.353208	-0.0510259	-0.294509	-0.177045	-0.232166	-0.175741	-0.209162	-0.193812	-0.156517	-0.143175	-0.0912787	-0.157576	0.0872391	-0.496816	-0.0681632	-0.111029	-0.0643235	-0.0844058	-0.0774925	-0.118944	-0.0491774	-0.026726	-0.0942353	-0.0638334	-0.125599	-0.368131	-0.420117	-0.335142	-0.148782	-0.181757	-0.0964579	-0.206297	-0.143378	-0.0916482	-0.155603	-0.251155	-0.131385	-0.154033	-0.199634	-0.0358908	-0.366161	-0.4223	-0.341417	-0.147557	-0.172431	-0.0543734	-0.269853	-0.194827	-0.0398251	-0.0596451	-0.127581	-0.0606642	-0.0365394	-0.0734919	-0.153835	-0.0742623	-0.0472084	-0.0695994	-0.105507	-0.0984681	-0.0972002	-0.163991	-0.191196	-0.192531	-0.147668	-0.0691693	-0.123439	-0.159254	-0.0918295	-0.110789	-0.00746181	0.0615731	-0.10695	0.0681602	0.0521697	-0.00137973	0.0215445	0.0303765	0.0561249	-0.194358	-0.248093	-0.102954	-0.0694439	0.0319309	-0.135986	-0.00601427	0.0881722	-0.0309011	0.00523032	0.0339615	0.0420329	-0.164069	-0.215131	-0.00229723	-0.232667	-0.138346	-0.238182	-0.0876244	-0.132921	-0.0811081	-0.0124618	-0.0563408	-0.0865711	-0.0940958	-0.138132	-0.0224088	-0.15164	-0.204475	-0.124088	-0.384333	-0.367694	-0.33962	-0.119037	-0.306683	-0.324295	-0.0979287	-0.213921	-0.196309	-0.0237084	-0.0484571	-0.0546611	-0.0489549	-0.103399	-0.0954986	0.000233452	0.00418032	0.00947351	0.0955412	0.319668	0.183831	-0.0755618	-0.270279	-0.208968	-0.0827896	-0.306019	-0.179757	-0.150399	-0.207504	-0.102658	-0.107131	-0.288356	-0.120753	-0.115117	-0.306647	-0.141147	-0.175197	-0.282891	-0.159359	-0.24242	-0.313064	-0.229545	-0.227184	-0.339738	-0.229854	0.0761075	0.310096	0.234945	-0.105852	-0.297602	-0.2256	-0.105298	-0.322709	-0.20103	-0.158175	-0.252181	-0.197289	-0.110538	-0.28264	-0.166738	-0.137589	-0.297099	-0.236081	-0.311723	-0.318146	-0.23992	-0.624733	-0.286271	-0.219981	-0.507714	-0.359824	-0.27408	0.124954	0.239853	0.0754318	-0.134277	-0.218233	-0.179706	-0.119985	-0.204838	-0.130247	-0.205589	-0.22727	-0.0541686	-0.146971	-0.290832	-0.0392743	-0.181142	-0.288696	-0.106654	-0.234052	-0.338321	-0.139083	-0.322552	-0.330283	-0.177771	-0.699345	-0.337927	-0.211041	0.187662	0.0848266	0.05105	-0.151808	-0.0560511	0.0960761	-0.147813	-0.168901	0.0719826	-0.19539	-0.038152	-0.0457482	-0.15676	-0.0721138	-0.199516	-0.0820003	-0.0902887	-0.300732	-0.169108	-0.0926244	-0.292825	-0.227256	-0.290041	-0.325326	-0.584173	-0.335811	-0.403123	0.163809	0.141021	0.215684	-0.102686	-0.117992	-0.118896	-0.130721	-0.229661	-0.155974	-0.103999	-0.0692652	-0.223295	-0.143344	-0.054515	-0.25998	-0.122277	-0.23083	-0.323971	-0.340802	-0.224359	-0.267262	-0.528516	-0.330849	-0.328106	-0.363622	-0.346722	-0.420895	0.123732	0.165145	0.133193	-0.0995204	-0.116824	0.0679117	-0.109127	-0.232721	-0.114147	-0.128003	-0.196855	-0.156567	-0.129703	-0.160707	-0.264965	-0.100654	-0.214673	-0.31866	-0.0858291	-0.120287	-0.281692	-0.233828	-0.185044	-0.175046	-0.761244	-0.214284	-0.281624	-0.350638	-0.273215	-0.192349	-0.197982	-0.239292	-0.118547	0.163819	0.127469	0.167646	-0.172837	-0.189612	-0.0888081	-0.217432	-0.209138	0.0102622	-0.0757576	-0.0777415	-0.0246731	-0.170929	-0.176681	-0.0829939	0.107317	0.231946	0.0967039	0.148382	0.193366	0.0204795	-0.264524	-0.35538	-0.112193	0.05221	0.0607149	-0.0638237	0.0254142	-0.170825	0.00679977	0.15308	0.357267	0.147159	0.252107	0.144037	0.22233	0.0349902	-0.00387759	-0.295418	-0.0973265	0.203437	0.104788	0.253492	0.0294278	-0.0320605	-0.0164863	-0.110327	-0.266449	-0.236897	0.00913233	-0.037441	0.116013	-0.118515	0.088688	0.160104	-0.0281171	-0.116286	0.177744	0.0084211	0.0247321	0.166832	-0.0850855	-0.171919	-0.193581	-0.125048	-0.179098	0.202119	0.34157	0.0328905	-0.0963789	-0.157083	-0.226197	0.11391	-0.193827	-0.116293	0.131992	-0.319881	-0.0751273	-0.10323	-0.098647	-0.116776	-0.18408	0.196223	0.100151	0.200828	0.131516	0.191526	0.12382	0.196659	0.110844	-0.319881	-0.323655	-0.356272	-0.207909	-0.0462605	-0.0945614	0.00520799	0	-0.135732	-0.0443353	-0.0939772	-0.331641	-0.239441	0.0730649	-0.331958	-0.170456	0.0506003	-0.17077	-0.120013	-0.129901	-0.0316249	-0.260788	-0.125205	-0.129526	-0.133914	-0.188772	-0.235269	-0.327596	-0.118229	-0.248583	-0.258508	-0.112325	-0.207578	-0.189416	-0.196741	-0.207215	-0.139066	0.218248	0.0926849	-0.106133	-0.168039	0.0568936	-0.141066	-0.222332	-0.229355	-0.0614603	-0.0840628	-0.0613044	-0.0981276	-0.0654922	0.00232094	-0.0850367	-0.0654588	-0.125446	-0.368131	-0.420117	-0.338424	-0.183198	-0.200574	-0.13529	-0.219917	-0.17525	-0.0918295	-0.152441	-0.263521	-0.133951	-0.142527	-0.217452	-0.042432	-0.366161	-0.4223	-0.341443	-0.142636	-0.25647	-0.048903	-0.264506	-0.199461	-0.0444675	-0.129334	-0.172955	-0.0746249	0.0604172	-0.175607	-0.0355264	-0.003522	-0.132149	-0.0374889	-0.0842724	-0.0935385	-0.107408	-0.139004	-0.197724	-0.188545	-0.0627763	-0.0607734	-0.0691161	0.0289768	-0.149346	-0.172338	-0.291053	-0.290262	-0.291648	0.0176409	-0.0185422	-0.0513101	0.0756459	0.138072	0.121082	-0.112032	-0.154147	-0.085375	-0.022984	0.0113823	-0.0383566	0.0766795	0.0857265	0.0972615	-0.0419311	-0.0819513	0.0367987	-0.163573	-0.134202	-0.154014	-0.115133	-0.158028	-0.180607	-0.022904	-0.156172	-0.0253571	-0.210105	-0.23655	-0.138185	-0.311963	-0.341191	-0.321966	-0.221398	-0.288911	-0.29655	-0.159249	-0.240933	-0.186539	-0.0225788	-0.0488866	-0.0404737	-0.040358	-0.109181	-0.0925627	-0.000935467	-0.00961573	-0.0123801	0.0799591	0.244054	0.223745	-0.0741896	-0.275596	-0.298386	-0.0322505	-0.297979	-0.23298	-0.0815454	-0.193586	-0.153239	-0.099533	-0.216804	-0.174478	-0.112832	-0.345727	-0.276711	-0.250892	-0.410944	-0.221396	-0.523804	-0.438956	-0.238331	-0.324811	-0.401389	-0.281628	0.0678698	0.246499	0.236495	-0.0570334	-0.267196	-0.276324	-0.0655749	-0.268539	-0.230375	-0.0893711	-0.14483	-0.190823	-0.102309	-0.149601	-0.145736	-0.104163	-0.308014	-0.32172	-0.232436	-0.433202	-0.2544	-0.463914	-0.455407	-0.331695	-0.282985	-0.566446	-0.347471	0.0503361	0.21619	0.132174	-0.10439	-0.195309	-0.247086	-0.114733	-0.256461	-0.137183	-0.0851559	-0.181279	-0.0739854	0.0737019	-0.172987	0.0139777	-0.122355	-0.399077	-0.101678	-0.253124	-0.439275	-0.178077	-0.441407	-0.60794	-0.151149	-0.264067	-0.481741	-0.260152	0.203628	-0.112859	0.00344442	-0.0688711	-0.00571324	0.100391	-0.211882	0.0442735	0.0738104	-0.220481	-0.0312577	-0.0467464	-0.237645	-0.0310946	-0.098431	-0.231427	-0.164274	-0.247193	-0.207582	-0.216233	-0.333584	-0.356832	-0.226231	-0.326723	-0.25477	-0.191463	-0.364932	0.18181	0.00776127	0.149181	-0.128529	0.0349135	-0.0644484	-0.168861	-0.0151095	-0.101955	-0.127016	-0.0295988	-0.105227	-0.208465	-0.0770152	-0.198341	-0.18484	-0.199309	-0.310106	-0.132771	-0.24853	-0.354576	-0.371665	-0.300029	-0.341405	-0.243996	-0.343321	-0.382977	-0.0513933	-0.110861	0.0778188	0.175701	0.0719854	0.0963072	0.0668693	-0.0136308	0.0584186	-0.0719358	-0.0154585	-0.121986	-0.194953	-0.0730549	-0.130126	-0.259595	-0.156322	-0.250772	-0.335985	-0.202475	-0.27747	-0.467087	-0.25099	-0.232981	-0.292891	-0.222577	-0.348814	-0.378373	-0.250652	-0.207608	-0.201341	-0.229091	-0.105487	0.0304616	-0.0112524	0.170379	-0.206256	-0.171172	-0.0670642	-0.208651	-0.154552	0.0365307	-0.0831338	-0.096295	-0.0643257	-0.195884	-0.1734	-0.0687972	0.13413	0.0841735	0.123287	0.146551	0.0891901	0.0518857	-0.261983	-0.343558	-0.121277	0.030844	0.0783628	-0.0410623	0.0577284	-0.123151	0.0140401	0.169017	0.296731	0.16267	0.267755	0.252116	0.23469	-0.0767377	-0.0834446	-0.261386	-0.193955	-0.0683993	-0.0493717	0.272627	0.125037	0.0199442	-0.0796095	-0.253693	-0.170696	-0.141952	0.00232042	-0.127417	-0.119775	0.20738	0.246778	0.191093	0.0738979	-0.263474	-0.144345	0.00069643	0.0221747	0.231902	-0.0644762	-0.315249	-0.17476	-0.0989089	-0.179065	-0.0242238	0.109563	0.0499928	-0.16366	-0.157239	-0.216715	0.0946401	-0.191742	-0.0974713	0.100207	-0.219337	-0.0158711	-0.023559	-0.0308115	-0.116731	-0.18408	0.196212	0.100158	0.200853	0.131541	0.1915	0.123843	0.196685	0.110852	-0.219337	-0.307353	-0.293818	-0.188748	-0.0430755	-0.093644	-0.00728676	0	-0.0730276	-0.230138	-0.099587	-0.0816741	-0.232277	0.117704	-0.248437	-0.166072	-0.074161	-0.143977	-0.103233	-0.127539	-0.100915	-0.25107	-0.142345	-0.314332	-0.155153	-0.216811	-0.221009	-0.232407	-0.338093	-0.263512	-0.293461	-0.137011	-0.172844	-0.182467	-0.227047	-0.225237	-0.155909	0.218248	0.0806698	-0.118809	-0.188675	0.0935265
VPS25	-0.504688	0.0331849	0.0422987	-0.38566	-0.2316	-0.190425	-0.316104	-0.213933	-0.163762	-0.357006	-0.157577	-0.1466	-0.246324	-0.228997	-0.180293	-0.373805	-0.0788029	-0.0832918	-0.344662	-0.225885	-0.164179	-0.337452	-0.191437	-0.165876	-0.413172	-0.159137	-0.162158	-0.246367	-0.223758	-0.199657	-0.145158	-0.0758397	-0.176617	-0.392817	-0.239076	-0.20803	-0.384417	-0.245354	-0.205539	-0.257155	-0.226996	-0.267873	-0.337274	-0.229334	-0.192329	0.0421522	0.00952399	0.076725	0.0579792	0.0747476	0.0920074	-0.0826978	0.038011	0.13547	-0.0896242	0.0683192	0.105454	0.0520624	0.154859	0.184031	0.0769921	0.079582	0.246773	-0.1471	-0.0497551	-0.176242	0.037944	-0.0060872	-0.0509281	-0.116507	-0.0919681	0.0398429	-0.256726	-0.0233088	-0.0603643	-0.125397	-0.059386	-0.127774	0.251329	-0.0125735	0.052288	-0.190879	-0.0818577	-0.212671	-0.115023	-0.196836	-0.139102	-0.153807	-0.248502	-0.177359	-0.209641	-0.0916603	-0.208845	0.172281	-0.0314061	-0.0271022	-0.333307	-0.342809	-0.360087	-0.26233	-0.264029	-0.328644	-0.16019	-0.23018	-0.195961	-0.0256112	-0.0559943	-0.0522298	-0.096133	-0.157398	-0.137797	-0.011516	0.000355183	-0.00397859	0.126605	-0.101934	0.0765057	-0.0957511	0.0988454	-0.108976	-0.116848	0.0472346	-0.035074	-0.150242	0.0103393	-0.133658	-0.176666	-0.0834248	-0.12656	-0.113864	-0.107747	-0.254161	-0.13681	-0.205366	-0.190633	-0.226161	-0.22868	-0.25467	-0.0805916	-0.174	-0.225006	0.141666	-0.10995	0.0840625	-0.0367189	0.102956	-0.112323	-0.043402	-0.0157449	-0.126848	-0.217432	-0.022902	-0.0871874	-0.233448	-0.026103	-0.0957513	-0.105748	-0.139773	-0.249038	-0.129768	-0.177166	-0.233296	-0.173326	-0.252743	-0.332716	-0.0824887	-0.308011	-0.178214	0.187683	-0.0523303	0.128831	-0.116314	0.152982	-0.176891	-0.141899	-0.0210089	-0.100135	-0.121336	-0.0264684	-0.103585	-0.156744	-0.0940421	-0.136218	-0.146845	-0.118478	-0.211366	-0.191352	-0.216215	-0.394071	-0.182327	-0.150027	-0.562329	-0.58267	-0.459172	-0.354134	-0.0578378	-0.169443	-0.158717	0.120056	0.126837	0.0711866	0.0732674	-0.0387463	0.15912	-0.0714656	-0.156166	-0.0927675	-0.0508275	-0.203612	-0.0886941	-0.0843407	-0.209538	0.0179499	-0.105533	-0.139053	-0.116714	-0.122223	-0.169566	-0.176876	-0.0256365	-0.190229	-0.265556	-0.09894	0.0495063	-0.0681032	0.019412	-0.121357	0.000537997	0.00588768	-0.136051	0.0157363	-0.0323835	-0.147241	0.0225934	-0.0497353	-0.152989	-0.0234573	-0.0906275	-0.116913	-0.0374754	0.0102577	-0.126544	-0.181127	-0.180968	-0.053367	-0.210945	0.00894005	-0.215082	-0.226718	-0.0994645	-0.0711392	-0.183119	0.0523814	-0.0562356	0.0780701	0.0505983	-0.106289	0.0332369	0.0734347	-0.170702	0.0657207	-0.0391582	-0.0956065	-0.0303986	0.0187661	-0.164992	0.00352037	-0.187357	-0.212991	-0.151363	-0.193687	-0.189204	-0.197956	-0.0795154	-0.0768883	-0.318649	-0.085638	-0.261531	-0.0111688	-0.191705	-0.25295	-0.105702	0.126755	0.0315863	-0.097286	-0.217578	-0.270708	-0.0556387	0.195184	-0.0272936	0.106114	-0.359976	-0.235377	-0.0440789	-0.230102	-0.280459	-0.0553633	-0.296444	-0.0935919	0.0867185	-0.0847656	0.0584484	0.0472072	0.0511878	-0.224206	-0.158337	-0.28283	-0.126932	0.0173203	0.405582	0.223182	0.24442	-0.185334	0.132731	-0.176672	0.0451706	-0.0758201	-0.0431399	0.0815903	-0.0730023	0.108185	-0.156148	0.174351	-0.177739	0.174295	0.206926	0.152325	0.0783088	0.102077	-0.120254	-0.31086	-0.30374	-0.0663779	-0.0673125	-0.0447189	-0.067513	-0.153043	-0.130092	-0.0573958	-0.0851343	-0.0774211	-0.133651	-0.070446	-0.262654	-0.217522	0.161941	0.245862	0.156566	0.294806	0.218259	0.262328	0	0.0403492	0.103073	0.057445	0.098196	0.134367	-0.0545399	-0.360728	0.171541	0.157532	0.22479	0.155955	0.113072	-0.0536748	-0.0331522	-0.0408426	-0.0730055	-0.0694107	-0.0696803	-0.0257704	-0.0320262	-0.360729	-0.363655	-0.272537	-0.0897221	-0.0143513	-0.0512996	-0.00227355	0	-0.279127	-0.0893233	-0.0888431	-0.297239	-0.229428	0.256898	-0.208966	-0.179221	-0.321745	-0.365333	-0.157281	0.00507176	-0.0440825	0.00341641	-0.324058	-0.313641	-0.124534	-0.259656	-0.24365	-0.300559	-0.084296	-0.362956	0.00731215	-0.277725	-0.295474	-0.235395	-0.346869	-0.158507	-0.162474	-0.159907	-0.144063	0.0598149	-0.1205	0.111288	-0.4896	0.0486554	-0.0567181	-0.322244	-0.0112666	-0.0188135	-0.374751	-0.18762	-0.255549	-0.351307	-0.108309	-0.151203	-0.32846	-0.269431	-0.164646	-0.193612	0.183941	0.183383	-0.250625	0.0335691	0.0862612	-0.343996	-0.199613	-0.191283	-0.305414	-0.12269	-0.0291152	-0.330554	-0.272526	-0.184737	-0.282997	-0.286354	-0.262731	-0.25469	0.116063	0.140302	-0.200789	0.0801543	-0.0272355	-0.196334	-0.18835	-0.29265	-0.0929154	-0.159502	-0.119246	-0.056643	-0.0619605	-0.0422721	0.038254	0.0727327	0.0267329	-0.0864077	-0.0353818	-0.0244838	-0.0164955	-0.0156107	-0.0164961	-0.0896149	-0.238654	-0.202812	0.0231202	-0.119811	-0.222848	0.100234	0.0206536	-0.0862867	-0.0736792	0.0500007	0.114907	-0.0753759	-0.292569	-0.349025	0.012777	-0.208574	-0.26535	0.0962799	0.00371369	-0.12123	-0.0636603	0.107941	0.268718	-0.340811	-0.253794	-0.178504	-0.447938	-0.315408	-0.234734	-0.320414	-0.275051	-0.258107	-0.30579	-0.30865	-0.318361	0.21733	-0.0959613	-0.120774	-0.335314	-0.358021	-0.364017	-0.108571	-0.2777	-0.269117	-0.0888361	-0.195284	-0.182668	-0.0232215	-0.0465154	-0.0513865	-0.0469344	-0.0898104	-0.0904643	6.94912e-05	0.00439704	0.00948388	0.029794	0.131244	0.0831254	-0.0553697	-0.0878815	-0.0561086	0.0692218	-0.148984	-0.059947	-0.0161751	-0.210116	-0.112092	-0.0889703	-0.131282	-0.187451	-0.0304643	-0.156804	-0.162132	0.0102027	-0.166934	-0.243243	-0.182756	-0.224166	-0.309952	-0.110094	-0.130783	-0.252041	0.0497456	0.167678	0.0471878	-0.0864765	-0.13706	-0.0349518	-0.0694577	-0.159577	-0.024588	-0.115517	-0.188323	-0.148527	-0.0350827	-0.0900332	-0.0985096	-0.0239458	-0.13294	-0.157101	-0.0833745	-0.11045	-0.238489	-0.28454	-0.208393	-0.296722	-0.507714	-0.113293	-0.282029	0.0298972	0.112844	0.154516	-0.0480171	-0.0381455	-0.15996	-0.0296261	-0.098988	-0.144922	-0.141751	-0.105572	-0.195637	0.0519789	-0.128867	-0.279335	-0.0073755	-0.155278	-0.252053	0.0154978	-0.323032	-0.292973	-0.0604626	-0.334545	-0.305718	-0.0866587	-0.267185	-0.326623	0.153227	0.0697509	-0.0347726	-0.0560267	0.0113568	-0.0347406	-0.240987	-0.139755	0.142093	-0.213175	-0.131083	0.134149	-0.235579	-0.141063	-0.0786969	-0.0702448	-0.139924	-0.130453	0.129639	-0.130897	-0.115632	-0.213922	-0.127413	-0.212471	-0.577596	-0.221264	-0.261934	0.256984	0.0207233	-0.00524265	-0.208488	-0.0597392	0.0311556	-0.197844	-0.0775355	0.0639863	-0.274079	-0.111221	0.0442154	-0.243301	-0.151121	-0.0158565	-0.0233195	-0.0838207	-0.0669792	-0.0572366	-0.115355	-0.197634	-0.528516	-0.133958	-0.235084	-0.335479	-0.263055	-0.244496	0.0321738	0.0427068	-0.0858954	-0.119115	-0.0957007	-0.0817267	-0.00159339	-0.162391	-0.0991145	-0.139568	-0.119345	-0.0251849	-0.172575	-0.129576	-0.0295682	0.0262133	-0.10419	-0.0836822	-0.0653889	0.0464374	-0.159205	-0.0489477	-0.0429531	-0.221853	-0.0247568	-0.00880138	-0.312109	-0.258116	-0.334891	0.023129	-0.290289	-0.262846	-0.163005	0.25607	0.0922498	-0.0718087	-0.345031	-0.28426	-0.134373	0.0188644	-0.122103	0.206885	-0.304407	-0.0331446	-0.00907044	-0.350438	-0.270369	-0.127037	-0.157516	0.00136885	-0.163002	-0.0982661	0.0942484	-0.165534	0.0324943	-0.339	-0.017589	-0.301814	0.0122537	-0.178214	0.200053	0.115752	0.139432	-0.130473	0.154806	-0.09447	-0.0388181	-0.0247057	-0.0447931	-0.182201	-0.195524	-0.359357	-0.247422	0.0121429	-0.107748	0.0836657	0.0799301	0.0521807	0.085653	0.104745	-0.176246	-0.359496	-0.316155	-0.0303644	0.0775905	-0.431882	-0.249651	0.00368327	0.0215811	0.000608301	0.0370785	-0.36765	-0.252171	-0.0740466	-0.122144	-0.152505	-0.0320324	0.00975355	-0.0393725	0.143538	0.254204	0.0485938	-0.0963789	-0.0773763	0.0230356	-0.0278304	-0.0443974	0.0878719	-0.0301524	-0.350197	0.0437642	0.0404127	0.0207064	0.026456	-0.0343909	-0.0594653	-0.0331643	-0.0109742	-0.0579272	-0.0567617	-0.0690112	-0.0554451	-0.0476025	-0.350197	-0.377901	-0.282957	-0.202297	-0.0469558	-0.0919588	0.00514177	0	-0.206225	0.019045	-0.267435	-0.361332	-0.0342584	0.121252	-0.366333	-0.185456	0.00804324	-0.00483416	0.00332271	-0.0711265	-0.0515182	-0.264837	-0.190829	-0.162363	-0.197189	-0.3017	-0.0871945	-0.320784	-0.158777	-0.191636	-0.235381	-0.0390654	-0.0383592	-0.176876	-0.0988568	-0.157499	-0.0863775	0.218248	0.18304	-0.0419786	-0.0647239	0.169214	-0.148579	-0.0415157	-0.0614669	-0.244293	0.0734751	-0.0422427	-0.370104	-0.130965	-0.241821	-0.250613	-0.121686	-0.163682	-0.32846	-0.269431	-0.17315	-0.210066	0.0512434	0.126006	-0.262331	-0.00685405	0.109945	-0.349397	-0.215912	-0.194683	-0.312046	-0.15106	-0.0348695	-0.330554	-0.272526	-0.18468	-0.216473	-0.203746	-0.284267	-0.263958	0.113752	0.154452	-0.24296	0.0674555	-0.0332192	-0.169855	-0.0990053	-0.30367	-0.216636	0.0316202	-0.0834074	-0.0887538	-0.0392527	-0.0428032	0.0456562	0.00796575	0.0336222	0.0587108	-0.0126859	-0.0196454	0.244384	-0.0894832	-0.126139	-0.291053	-0.29094	-0.291648	-0.281352	-0.299094	-0.331195	0.160528	0.116173	-0.00511881	-0.042594	0.0858063	0.136013	-0.0146961	-0.0996924	-0.246951	0.214292	0.114521	-0.0946437	0.0285775	0.127282	0.329046	-0.283296	-0.196883	-0.195799	-0.401194	-0.237018	-0.250326	-0.275836	-0.30104	-0.336383	0.0588887	-0.236057	0.015098	-0.272609	-0.361363	-0.348449	-0.189363	-0.281293	-0.282741	-0.144542	-0.220488	-0.173564	-0.0225759	-0.0481221	-0.0401627	-0.0378187	-0.108159	-0.0912532	-0.00134776	-0.00992418	-0.0138444	0.171368	0.133847	0.100741	-0.193202	-0.0995392	-0.143259	-0.140326	-0.195574	-0.0902387	-0.198715	-0.177087	-0.163886	-0.217152	-0.101716	-0.170574	-0.0757038	-0.188767	-0.117714	-0.239963	-0.24668	-0.200679	-0.485838	-0.321243	-0.218541	-0.324811	-0.280165	-0.229014	0.16083	0.148981	0.115923	-0.121575	-0.0899233	-0.171447	-0.119493	-0.152069	-0.0198407	-0.185905	-0.199727	-0.154652	-0.208299	-0.0834809	-0.15128	-0.0248694	-0.193522	-0.256939	-0.220764	-0.316491	-0.22392	-0.463914	-0.313596	-0.339969	-0.282985	-0.566446	-0.273478	0.186365	0.134804	0.166364	-0.190682	-0.12132	-0.178918	-0.266829	-0.0810547	-0.14222	-0.174549	-0.19856	-0.179223	-0.108089	-0.170601	-0.214036	-0.0577201	-0.282989	-0.174117	-0.223075	-0.271255	-0.304868	-0.441407	-0.28636	-0.266634	-0.264067	-0.481741	-0.314034	0.181266	0.0726123	-0.0676816	-0.128533	0.0244698	0.0216418	-0.235088	-0.0645082	0.0175021	-0.234007	-0.120236	0.0504009	-0.238235	-0.299729	-0.0229736	-0.109609	-0.284219	-0.195196	-0.137305	-0.220006	-0.120982	-0.356832	-0.18062	-0.188004	-0.25477	-0.0673371	-0.212143	0.18314	0.176719	0.043803	-0.158004	-0.147427	-0.0346037	-0.156253	-0.175921	-0.0875612	-0.23488	-0.171049	-0.0985215	-0.212727	-0.303236	-0.0498616	-0.0487259	-0.248347	-0.0902341	-0.139399	-0.239507	-0.19361	-0.371665	-0.165839	-0.207133	-0.207538	-0.177368	-0.241517	0.0491504	0.0333788	-0.0245755	0.152414	-0.0121393	0.0111359	0.0508565	3.51316e-05	-0.0627785	-0.000363008	-0.154438	0.0307578	-0.260167	-0.199907	-0.00886242	-0.243926	-0.154871	0.00319936	-0.41078	-0.305015	-0.146171	-0.467087	-0.249025	-0.210201	-0.283993	-0.201416	-0.239866	-0.258773	-0.38213	-0.0630861	-0.342551	-0.236028	-0.151571	0.094489	0.159714	-0.0407208	-0.347279	-0.219363	-0.126781	0.0584214	-0.210772	0.134025	-0.329301	0.0981781	-0.0261903	-0.361395	-0.202033	-0.11603	-0.113451	0.11475	-0.109513	-0.163425	0.211313	-0.143598	-0.0261858	-0.342904	-0.0328584	-0.296937	0.0700032	-0.109893	-0.00236066	0.0543056	0.0664882	0.129078	0.21549	0.0556616	0.00391896	0.0264358	-0.0633688	-0.140144	-0.268749	-0.409532	-0.28857	-0.199946	-0.156166	0.0678772	0.0141491	0.125132	0.0642097	0.0651803	-0.205642	-0.304647	-0.290165	-0.0609819	0.0237745	0.0725389	0.0748895	-0.0232017	-0.0869557	-0.0570561	-0.0919315	-0.108861	-0.191996	-0.068855	-0.179973	-0.154366	-0.0581326	0.0615546	-0.0393133	-0.125938	-0.109314	-0.100366	-0.16366	-0.0481726	-0.000690127	0.0154334	-0.0356058	0.0898113	-0.0637955	-0.0879413	0.0991246	0.0895846	0.0463325	0.0265141	-0.0343909	-0.05947	-0.0331783	-0.0109649	-0.05791	-0.0567872	-0.0690171	-0.0554294	-0.0475959	-0.0879416	-0.345725	-0.273896	-0.198951	-0.0429258	-0.0922721	-0.00902527	0	-0.169008	-0.225099	-0.130928	-0.174076	-0.031067	0.206092	-0.230898	-0.168465	-0.0946426	0.0613175	-0.00547255	-0.102629	-0.213324	-0.147619	-0.178437	-0.312253	-0.206619	-0.243011	-0.0641088	-0.296255	-0.236232	-0.244439	-0.221308	-0.0628995	-0.0394611	-0.207169	-0.150557	-0.200296	-0.113547	0.218248	0.162942	-0.00668256	-0.0612046	0.151085
ISY1	-0.443865	0.122918	0.188061	-0.256628	-0.100385	-0.0840579	-0.24261	-0.131194	-0.0346977	-0.220369	-0.166721	-0.09087	-0.240879	-0.273636	-0.112406	-0.190155	-0.0408679	0.234087	-0.229147	-0.209368	0.0170479	-0.20673	-0.177438	0.000788297	-0.213387	-0.171728	0.0230572	-0.240968	-0.295413	-0.0617905	-0.0692062	-0.113397	-0.0271872	-0.229295	-0.0962176	-0.091343	-0.219083	-0.110908	-0.111931	-0.244341	-0.110825	-0.0856238	-0.253518	-0.095235	-0.107666	0.162483	0.214481	0.187711	0.212133	0.218226	0.231043	0.0142947	0.19658	-0.133405	0.0451442	-0.0340187	0.293314	0.059647	0.0585619	-0.011067	-0.0326498	0.175196	-0.0826336	-0.294582	0.226027	-0.317512	0.252163	-0.264651	0.204225	-0.114387	0.0874793	-0.172817	-0.138442	0.130215	-0.19672	-0.254767	0.237663	-0.307914	0.346508	-0.250716	0.129804	0.0121311	0.0333636	-0.309538	-0.0220414	-0.0383959	-0.319197	-0.11758	-0.148791	-0.186479	-0.0583917	-0.122214	-0.112201	-0.013692	-0.27086	-0.0633328	-0.359366	-0.378399	-0.377806	-0.219735	-0.253505	-0.18239	-0.169133	-0.261852	-0.169072	-0.0273931	-0.0541891	-0.0484941	-0.0954058	-0.164996	-0.143645	-0.0116536	-0.000110732	-0.00421847	0.19123	-0.068382	0.127538	0.00989601	-0.0562905	-0.172798	-0.136513	0.0156364	-0.143997	-0.246753	-0.0526649	-0.193941	-0.234417	-0.0111859	-0.200078	-0.237515	-0.0251324	-0.237059	-0.24224	-0.0955767	-0.318023	-0.18955	-0.119121	-0.281251	-0.199758	-0.0793074	-0.307855	0.116544	-0.0219809	0.162001	-0.11389	-0.0297942	-0.196401	-0.173795	0.0103747	-0.160049	-0.227939	-0.028881	-0.0920413	-0.152166	-0.027917	-0.17209	-0.109387	-0.0519704	-0.197746	-0.213968	-0.164869	-0.328963	-0.173086	-0.207296	-0.336221	-0.176756	-0.200645	-0.37719	0.357998	-0.0106974	0.0716695	-0.199835	0.0211274	-0.100506	-0.373737	-0.06867	-0.148152	-0.406593	-0.106921	-0.10724	-0.282007	0.029539	-0.0545193	-0.273254	-0.0458498	-0.07578	-0.269938	-0.107619	-0.240317	-0.285428	-0.151226	-0.562329	-0.58267	-0.459172	-0.359712	-0.0603312	-0.143067	-0.169099	-0.0242772	0.344984	0.0230856	0.00220672	0.148306	0.0585942	-0.0792943	-0.035799	-0.118334	-0.0924865	-0.178142	-0.0518636	-0.0905053	-0.270317	-0.14622	-0.00942802	-0.213971	-0.183479	-0.0591331	-0.255436	-0.125879	-0.117356	-0.371259	-0.223878	-0.0268141	0.139733	-0.098669	-0.0666733	0.00942783	-0.0373062	0.0864611	-0.0665662	-0.0102386	-0.041429	-0.30625	0.0131362	-0.153709	-0.341842	-0.0808891	-0.0512505	-0.22888	-0.219887	-0.106732	-0.239718	-0.142279	-0.0499882	-0.211372	-0.136617	-0.128823	-0.360396	-0.234528	0.232639	-0.0213771	-0.213117	-0.0457105	0.135166	0.0125744	-0.166639	-0.0817859	0.212318	-0.201954	-0.158412	-0.00892316	-0.140376	-0.119663	-0.165481	-0.340012	-0.106639	-0.287489	-0.120457	-0.21414	-0.0923958	-0.223289	-0.302039	-0.144819	-0.0627116	-0.259166	-0.261521	-0.0982103	-0.508513	-0.204947	-0.18341	-0.181341	-0.0636553	0.288637	0.0381235	0.132452	-0.195871	-0.210098	-0.0256389	0.260657	-0.29704	-0.0494431	-0.260808	-0.0885683	0.0184556	-0.201938	-0.223074	-0.0251376	-0.127274	0.133773	0.243201	-0.0606836	0.34646	0.192216	-0.0222594	-0.322315	-0.228122	-0.229631	0.122998	0.0623228	0.360625	0.25072	0.0566497	-0.0530458	0.123625	0.0705507	0.270395	-0.128283	-0.0868849	0.264131	-0.218488	0.246144	-0.112283	0.206791	-0.189917	0.256735	0.17075	-0.0129869	0.0213917	0.148562	-0.13728	-0.294895	-0.365984	-0.121547	0.210383	-0.0246537	-0.0479588	-0.0581855	-0.161135	0.233726	0.19072	0.0475807	-0.0615331	-0.0288364	-0.189548	0.0055288	0.196965	0.284846	0.191367	0.163355	0.20054	0.0949863	0	0.174708	0.170144	0.0286862	0.313198	0.262407	0.113711	-0.375683	0.251518	0.171776	0.271667	0.264218	0.307555	0.0869455	-0.0992237	0.0853449	-0.118723	0.0976507	-0.0935102	0.0720231	-0.10993	-0.375683	-0.380257	-0.147626	-0.0877128	-0.014314	-0.0496462	-0.00225881	0	-0.0834397	-0.0963691	-0.123977	-0.153889	-0.138984	0.296017	-0.270273	-0.186926	-0.109592	-0.118992	0.00418985	-0.0768815	-0.0970033	-0.182492	-0.159855	-0.0663326	-0.053717	-0.0768861	-0.0871284	-0.177585	-0.069019	-0.358068	-0.144136	-0.231368	-0.160797	-0.163952	-0.14746	-0.255443	-0.129246	-0.159907	-0.144063	-0.0195393	-0.0883855	-0.161273	-0.459679	0.0147213	0.125398	-0.221808	-0.0748728	0.00385056	-0.231607	-0.140494	-0.106017	-0.220827	-0.139671	-0.129644	-0.39062	-0.449868	-0.234827	-0.156755	0.0504566	0.197478	-0.236376	-0.0718227	-0.0467075	-0.182447	-0.198009	-0.103412	-0.192237	-0.214794	-0.0871985	-0.385503	-0.438864	-0.253593	0.136948	0.0118051	0.0262991	-0.343812	-0.120407	0.11462	-0.244809	-0.132253	-0.019371	-0.207144	-0.191608	-0.196181	-0.0901573	-0.0687245	-0.0423869	-0.0200838	-0.0169296	-0.0112896	0.0299921	0.0685562	0.0688932	0.0213985	0.0730783	-0.185903	0.0663123	-0.0485985	0.0886155	-0.223193	-0.0860166	-0.107524	-0.163023	-0.0453532	-0.0730424	0.175249	-0.142958	-0.0868084	0.0120125	-0.0422606	0.0765901	-0.212792	0.0359619	-0.201401	-0.149474	-0.00105004	-0.0777623	0.15725	-0.142485	-0.16308	0.0323492	-0.0313012	0.19023	-0.181652	-0.0350214	-0.19172	-0.0583037	-0.0445134	0.103138	0.218759	0.0380164	0.0326501	0.120957	-0.0484355	-0.16501	-0.0116879	-0.20599	-0.130861	-0.331767	-0.319159	-0.277184	-0.105599	-0.271277	-0.28266	-0.0626729	-0.191083	-0.168834	-0.0236601	-0.0436249	-0.0454738	-0.0456128	-0.0845709	-0.0789247	2.09599e-05	0.00436616	0.00886337	0.153109	0.30471	0.202885	-0.0576762	-0.275076	-0.11509	-0.0726805	-0.303184	-0.200288	-0.183037	-0.298477	-0.25728	-0.188267	-0.351429	-0.281833	-0.295447	-0.201099	-0.198858	-0.151842	-0.338762	-0.0578846	-0.212527	-0.309865	-0.0750375	-0.121134	-0.167961	-0.218745	-0.00271348	0.363188	0.216738	-0.11192	-0.30727	-0.188988	-0.153125	-0.315432	-0.192795	-0.159298	-0.360623	-0.269477	-0.0363998	-0.345765	-0.321553	0.00384548	-0.255594	-0.179911	-0.154467	-0.292238	-0.191693	-0.177311	-0.329305	-0.223585	-0.496479	-0.323334	-0.309748	0.027439	0.296157	0.265521	-0.0972788	-0.336511	-0.202438	-0.125402	-0.262987	-0.266589	-0.0493283	-0.387258	-0.269787	-0.0220062	-0.339816	-0.25168	0.032112	-0.273665	-0.00820689	-0.0503691	-0.25964	-0.0488608	-0.153769	-0.338201	-0.093709	-0.159438	-0.376433	-0.175472	0.439244	-0.0429179	-0.108822	-0.39481	0.198955	0.0526046	-0.456228	-0.0419971	0.138782	-0.415539	-0.00259889	-0.0726211	-0.384916	-0.074925	-0.150748	-0.142887	-0.0663458	-0.145322	-0.12113	-0.0856341	-0.118046	-0.208916	-0.109419	-0.18657	-0.577596	-0.14166	-0.203954	0.306253	0.14538	0.177017	-0.190984	-0.197705	-0.0771709	-0.12562	-0.147001	-0.0731102	-0.311372	-0.117036	-0.214651	-0.352492	-0.0793094	-0.246452	-0.119671	-0.140952	-0.169853	-0.12707	-0.0615712	-0.164725	-0.517065	-0.154144	-0.217978	-0.335479	-0.168938	-0.218415	0.0544381	0.213919	0.177429	-0.052513	-0.241908	0.00307643	0.0279753	-0.266048	-0.00617026	-0.148554	-0.362734	-0.276259	-0.106511	-0.195003	-0.389408	-0.0277355	-0.246108	-0.336038	0.0836373	-0.209333	-0.191836	-0.125711	-0.149083	-0.153547	-0.134504	-0.124259	-0.189356	-0.212951	-0.265359	-0.108502	-0.25618	-0.296854	-0.171996	0.208448	0.507739	0.322699	-0.24622	-0.242433	-0.107377	0.170685	-0.0409596	0.141727	-0.257806	-0.076699	0.0220761	-0.24961	-0.231045	-0.0949013	-0.160494	0.123354	0.0598703	-0.153313	0.040715	-0.0326663	0.0348021	-0.254511	-0.0390572	-0.274077	-0.0602425	-0.18107	0.082073	-0.23016	-0.17156	-0.0953961	0.358425	0.321575	0.228719	-0.0395993	0.0171711	0.00345127	-0.17246	-0.305026	-0.104016	0.00655957	-0.105335	0.212046	-0.00356289	-0.071972	0.063735	0.115826	-0.0392493	-0.28786	-0.27524	-0.168126	-0.00573603	-0.389138	-0.26924	0.149731	-0.100086	-0.30401	-0.05883	-0.233833	-0.209757	0.128453	-0.0445831	-0.355945	-0.00493761	0.098728	0.00631703	0.0886307	0.175385	0.0535859	-0.0963789	-0.0436235	0.0612447	0.196749	0.0918883	0.0998875	-0.0908899	-0.227549	0.0856838	0.035903	0.0523103	0.0980154	0.120861	0.0840744	-0.0826897	0.0912677	-0.109857	0.0754352	-0.106344	0.115846	-0.0937078	-0.227549	-0.287779	-0.267813	-0.204905	-0.046947	-0.0917048	0.00521818	0	-0.196236	0.0674467	-0.010975	-0.294537	-0.207113	-0.0251755	-0.17759	-0.102221	-0.102727	-0.167917	-0.201618	-0.242343	-0.0862334	-0.249323	-0.0624787	-0.0351366	-0.0832389	-0.149231	-0.149701	-0.333808	-0.0566518	-0.101173	-0.1858	0.0234497	-0.0230755	-0.190215	-0.0731968	-0.0438248	-0.104061	0.218248	0.10028	-0.0383296	-0.0644078	-0.0469245	-0.141158	-0.10294	0.0697622	-0.352576	-0.127174	0.0880708	-0.283081	-0.200907	-0.0855494	-0.186414	-0.197512	-0.100906	-0.39062	-0.449868	-0.241462	-0.18487	-0.0374443	0.0994686	-0.247212	-0.0934633	-0.0449225	-0.181283	-0.212675	-0.0930942	-0.187591	-0.21958	-0.0705251	-0.385503	-0.438864	-0.253596	0.112104	0.129921	0.0871237	-0.34351	-0.143436	0.123916	-0.287153	-0.0819112	0.0484229	-0.26033	-0.157245	-0.119007	-0.291812	-0.152984	0.0313758	0.0178444	-0.00316209	-0.0326706	0.0163793	0.0590751	0.0525535	0.0729985	0.0663096	-0.108633	0.0155001	-0.0365763	0.0899181	-0.291053	-0.290262	-0.291648	-0.0272505	-0.0644505	0.0513248	-0.145255	-0.107334	-0.0480759	0.0159472	-0.0394704	0.0309329	-0.123423	-0.0888932	-0.0121558	-0.0661361	-0.058251	-0.0413422	0.159084	0.132318	0.151062	-0.0858984	-0.0112794	-0.210786	0.176115	-0.0372523	-0.0551048	0.173939	-0.0506766	-0.143133	0.15432	-0.144798	-0.160216	-0.266811	-0.298833	-0.288352	-0.184346	-0.269338	-0.271345	-0.118551	-0.164052	-0.150684	-0.0221052	-0.0474226	-0.0384193	-0.0365946	-0.10622	-0.0879423	-0.00151384	-0.0094732	-0.0118326	0.17481	0.23898	0.187418	-0.193937	-0.232229	-0.132695	-0.172399	-0.309179	-0.256502	-0.156952	-0.171613	-0.283477	-0.206641	-0.213307	-0.226124	-0.262946	-0.271073	-0.140862	-0.28534	-0.231529	-0.0670771	-0.485838	-0.32442	-0.134744	-0.324811	-0.398927	-0.172539	0.170564	0.249644	0.198913	-0.166173	-0.239618	-0.205567	-0.160694	-0.333192	-0.261536	-0.211206	-0.178333	-0.27393	-0.22916	-0.202733	-0.31623	-0.191277	-0.17561	-0.112792	-0.290365	-0.294905	-0.107355	-0.463914	-0.385557	-0.103575	-0.282985	-0.566446	-0.227378	0.190099	0.230115	0.173368	-0.19496	-0.243328	-0.269452	-0.203794	-0.253672	-0.253356	-0.178983	-0.183538	-0.282774	-0.17944	-0.215335	-0.247159	-0.194422	-0.220503	-0.0680104	-0.223653	-0.281348	-0.152056	-0.441407	-0.28909	-0.0666445	-0.258321	-0.481741	-0.212509	0.20472	0.106038	-0.0313474	-0.142392	0.0521728	0.139387	-0.21224	-0.147779	0.0717932	-0.155604	-0.304847	-0.236831	-0.257553	-0.2773	-0.246408	-0.161637	-0.259869	-0.238584	-0.213384	-0.240736	-0.140117	-0.356832	-0.221958	-0.118012	-0.25477	-0.0848388	-0.190026	0.134637	0.267499	0.217966	-0.135202	-0.294816	-0.0866566	-0.199944	-0.261719	-0.184726	-0.0395964	-0.302747	-0.336577	-0.238934	-0.339047	-0.333717	-0.165876	-0.259882	-0.26306	-0.172738	-0.105006	-0.192807	-0.300138	-0.170954	-0.227381	-0.243996	-0.156994	-0.234438	-0.0817865	0.251851	0.15122	-0.0585027	-0.0815007	-0.00187213	-0.121919	-0.196913	-0.0480289	-0.107001	-0.217227	-0.248819	-0.117452	-0.373587	-0.302762	-0.110423	-0.28474	-0.367955	-0.277568	-0.255289	-0.207221	-0.285895	-0.205414	-0.171746	-0.283993	-0.295759	-0.241687	-0.172725	-0.208136	-0.185821	-0.317826	-0.331853	-0.18885	0.236929	0.40019	0.409719	-0.311503	-0.236801	-0.0968973	0.218623	0.136236	0.235391	-0.349236	-0.152283	0.081187	-0.2943	-0.228063	-0.0774853	-0.235324	0.053799	0.131557	-0.206189	0.00863889	-0.0164558	0.0413434	-0.233691	-0.0185187	-0.275616	-0.176732	-0.237996	-0.149668	-0.150744	-0.212024	0.177629	0.281295	0.366295	0.0391756	0.154637	0.278892	-0.19839	-0.0401465	-0.316462	-0.0543694	-0.250461	-0.149407	0.0504339	-0.110349	0.164998	-0.0819179	0.148509	0.0273731	-0.205215	-0.360452	-0.181414	0.0177646	0.135566	0.0616996	-0.234343	-0.262141	-0.100473	-0.254436	0.0948312	-0.0787678	-0.13622	-0.212495	-0.203041	-0.0540637	0.150382	0.00641975	-0.0931406	-0.03872	0.0156047	-0.16366	-0.0577131	0.0484378	0.178067	0.0803447	0.10675	-0.102004	-0.10783	0.121225	0.0895846	0.0917128	0.0981805	0.120861	0.084091	-0.08271	0.0912679	-0.109873	0.0754294	-0.106351	0.115859	-0.0937327	-0.10783	-0.287638	-0.281723	-0.147477	-0.0427106	-0.0887879	-0.00727856	0	-0.0914742	-0.0953662	-0.0127402	0.0290465	-0.256425	0.159807	-0.126855	-0.144774	-0.0480694	-0.0988855	-0.182124	-0.0367813	-0.0812793	-0.192721	-0.0746825	-0.24218	-0.139938	-0.150042	-0.142479	-0.19212	-0.18688	-0.00279328	-0.190264	0.00617545	-0.163904	-0.179114	-0.0951132	-0.0707645	-0.108201	0.218248	0.0733387	0.0314212	-0.0427487	0.010491
KNL1	-0.322848	0.120256	0.0644151	-0.249537	-0.166259	-0.244485	-0.185943	-0.12527	-0.188301	-0.178443	-0.175195	-0.161982	-0.203211	-0.232649	-0.196066	-0.183014	0.0556678	0.0479339	-0.242413	-0.177585	-0.2198	-0.184974	-0.135998	-0.202589	-0.168665	-0.139557	-0.217797	-0.2033	-0.221248	-0.230376	0.0860999	-0.130926	-0.113095	-0.277041	-0.20403	-0.237576	-0.246094	-0.179542	-0.242102	-0.190308	-0.121351	-0.221132	-0.215724	-0.154521	-0.254445	0.174635	0.141083	0.152225	0.0627717	0.0518935	0.0442466	0.0390964	0.0407448	0.0486773	0.00722896	-0.0146771	0.142135	0.18633	0.0657832	0.0773361	0.124978	0.117395	0.0751557	-0.24608	-0.0548519	-0.175798	0.0423716	-0.0821167	-0.000778184	0.035342	-0.0186898	0.062255	-0.0776107	-0.00553161	0.0861263	-0.225473	-0.0375557	-0.109516	0.191894	-0.0578277	-0.0562835	-0.0137894	0.0484244	-0.266776	-0.00660174	0.0135878	-0.243219	-0.123606	-0.0517384	-0.12535	-0.0606964	-0.122218	-0.12177	0.00400784	-0.125062	0.0348663	-0.364621	-0.41241	-0.35894	-0.249636	-0.307759	-0.24015	-0.154719	-0.267801	-0.189833	-0.0285408	-0.0560988	-0.048732	-0.0962387	-0.160058	-0.138335	-0.0106388	-0.000515066	-0.00359859	0.292126	0.0433769	0.164847	-0.150756	-0.106235	-0.272477	-0.165674	-0.122323	-0.21654	-0.215581	-0.0844993	-0.120629	-0.231065	-0.13902	-0.15998	-0.170651	-0.116325	-0.279223	-0.164867	-0.182031	-0.176439	-0.217365	-0.149232	-0.241566	-0.164882	-0.174481	-0.197298	0.253783	0.0590419	0.17188	-0.198515	-0.0855555	-0.250952	-0.206739	-0.114952	-0.190721	-0.301827	-0.121549	-0.122602	-0.116843	-0.198264	-0.0843729	-0.150439	-0.198616	-0.226993	-0.141518	-0.261333	-0.207512	-0.271706	-0.257172	-0.30054	-0.126655	-0.290617	-0.241395	0.297256	0.0221062	0.166476	-0.277424	-0.074393	-0.197596	-0.351865	-0.0681941	-0.166987	-0.296056	-0.0273023	-0.0867782	-0.205727	-0.0433571	-0.0838663	-0.236957	-0.19971	-0.234482	-0.219225	-0.196228	-0.293347	-0.251266	-0.176911	-0.562329	-0.58267	-0.459172	-0.356923	0.0641677	-0.0943277	-0.139448	-0.0189663	0.198236	0.226907	-0.0324952	0.0631416	0.232159	-0.21856	0.0579106	0.0407575	-0.170061	-0.143344	-0.152159	-0.262795	-0.263652	-0.312501	-0.240212	-0.292036	-0.254726	-0.206778	-0.268761	-0.281201	-0.0605367	-0.248109	-0.351349	0.137943	0.0469466	0.0214748	-0.107901	-0.0124993	0.0937719	-0.0691703	-0.068539	0.170983	-0.20403	-0.168449	0.0224795	-0.15098	-0.147432	-0.103961	-0.16031	-0.320017	-0.23442	-0.0953733	-0.306038	-0.192899	-0.165529	-0.209412	-0.281114	-0.0509263	-0.261355	-0.322281	0.207374	-0.0968004	-0.076182	-0.0856649	0.0257342	0.101016	-0.187299	-0.0426531	0.103897	-0.217111	-0.119339	0.00727887	-0.22851	-0.0395553	-0.206926	-0.236971	-0.0928979	-0.119371	-0.216963	-0.31521	-0.143355	-0.17695	-0.220454	-0.213127	-0.100446	-0.189069	-0.373873	-0.161173	-0.403625	-0.267911	-0.178734	-0.241669	-0.091788	0.369015	0.119676	0.142502	-0.182572	-0.225481	-0.0412504	0.0272514	-0.0903904	0.0210966	-0.242141	-0.167661	-0.113075	-0.182866	-0.233664	-0.0297491	0.0154791	0.131472	0.114949	0.104686	0.201693	0.0776857	-0.0999242	-0.254186	-0.16447	-0.199068	-0.053866	0.00457134	0.235719	0.127852	0.0472167	0.12236	0.290278	0.0647019	0.0872027	0.0324665	0.141931	0.118399	0.129559	0.119904	-0.0240306	0.179226	0.0235097	0.210633	0.187336	0.109421	0.0445936	-0.00140022	-0.215175	-0.290784	-0.215379	0.00488151	0.0212185	0.0410304	0.0681712	-0.0760277	-0.0989014	0.0110735	0.0220056	0.00578606	-0.0770667	0.0445699	-0.189032	-0.187687	0.215222	0.291096	0.232126	0.244388	0.119692	0.0876295	0	0.217556	0.0345314	0.0341571	0.167803	0.186174	0.113299	-0.35702	0.194203	0.157532	0.2025	0.199837	0.193067	0.190128	-0.015431	0.183443	-0.0101985	0.181759	-0.0140114	0.190963	-0.00797843	-0.357019	-0.370117	-0.237066	-0.0890817	-0.0143462	-0.0555881	-0.002271	0	-0.030506	-0.119975	-0.0693754	-0.234776	-0.229114	0.257853	-0.301447	-0.23858	-0.037822	0.0220399	-0.180418	-0.294777	-0.136	-0.0725871	-0.237277	-0.185564	-0.100361	-0.232528	-0.0907266	-0.253078	-0.023646	-0.419977	-0.15177	-0.222445	-0.102205	-1.41216e-05	-0.138679	-0.216753	-0.135117	-0.159907	-0.144063	0.0266772	-0.0042183	-0.172021	-0.303326	0.150432	0.135768	-0.284209	-0.0839331	-0.214803	-0.240699	-0.18717	-0.245765	-0.179821	-0.153002	-0.132956	-0.467406	-0.473475	-0.360461	-0.119985	-0.0516734	0.0842721	-0.209678	-0.140442	-0.190766	-0.25995	-0.218761	-0.148468	-0.2123	-0.178555	-0.144064	-0.458698	-0.474834	-0.352537	0.0234156	0.0127533	-0.0489052	-0.458953	-0.191948	-0.174915	-0.309117	-0.125922	-0.214443	-0.294296	-0.144799	-0.261228	-0.274113	-0.163245	-0.212597	0.0750406	0.136022	0.148603	0.0595249	0.0311319	0.0386144	0.175229	0.0586119	0.0817119	0.0703438	-0.0156107	0.0459176	-0.0518012	0.0094674	-0.0139694	0.0165488	0.0686861	-0.0139796	0.0237465	-0.158063	-0.0285325	-0.063715	-0.155362	-0.0181442	-0.0151207	-0.00220582	-0.0277787	-0.0346257	0.0784446	-0.0541257	0.00451286	-0.138649	-0.0908951	-0.019172	-0.0817742	0.053112	-0.241174	-0.12032	-0.191868	-0.13566	-0.0393715	-0.031695	0.0672573	-0.0743376	-0.155059	-0.000428172	-0.0711175	-0.134627	-0.0139098	-0.0931339	0.0619407	-0.357507	-0.324772	-0.28567	-0.101705	-0.277284	-0.260778	-0.083212	-0.18922	-0.175107	-0.0236069	-0.0470912	-0.0517674	-0.0492272	-0.0862721	-0.0847241	-7.35735e-05	0.00425882	0.00950534	0.356769	0.282875	0.249954	-0.272727	-0.22683	-0.306663	-0.302608	-0.285231	-0.248328	-0.376542	-0.319594	-0.288071	-0.319378	-0.283316	-0.276147	-0.258267	-0.330027	-0.288436	-0.177332	-0.322379	-0.232268	-0.267566	-0.311057	-0.237027	-0.176288	-0.289744	-0.252623	0.334494	0.294511	0.350678	-0.331988	-0.298569	-0.340439	-0.346792	-0.3081	-0.315255	-0.323799	-0.333427	-0.307637	-0.284762	-0.330196	-0.336027	-0.191337	-0.306274	-0.299772	-0.234231	-0.338402	-0.297964	-0.624733	-0.379038	-0.25187	-0.507714	-0.347598	-0.250512	0.318984	0.327639	0.31346	-0.366179	-0.325896	-0.314062	-0.266263	-0.312633	-0.372677	-0.382496	-0.251066	-0.187035	-0.342382	-0.281573	-0.200852	-0.172317	-0.246858	-0.218244	-0.183706	-0.333913	-0.22312	-0.209749	-0.276418	-0.273669	0.00296587	-0.304189	-0.294686	0.317187	0.0906769	0.137344	-0.263834	-0.059319	0.0986282	-0.355368	-0.148935	-0.0651517	-0.324309	-0.130287	-0.270739	-0.259988	-0.16038	-0.311088	-0.0720217	-0.11556	-0.303284	-0.0607791	-0.1985	-0.278628	-0.138985	-0.129564	-0.283637	-0.577596	-0.178598	-0.378439	0.217488	0.158157	0.341813	-0.183355	-0.192105	-0.174534	-0.0762446	-0.16082	-0.279812	-0.264126	-0.131651	-0.310403	-0.291533	-0.182899	-0.333985	-0.0741335	-0.0725953	-0.294185	-0.100238	-0.140232	-0.337845	-0.517065	-0.174274	-0.345266	-0.363622	-0.234848	-0.379961	0.192639	0.220581	0.242798	-0.127009	-0.195706	-0.0851358	-0.195343	-0.261061	-0.0991419	-0.211323	-0.190934	-0.228321	-0.217065	-0.198897	-0.320004	-0.151608	-0.200032	-0.2974	-0.208789	-0.223036	-0.394754	-0.0886317	-0.250492	-0.264257	-0.139307	-0.197481	-0.320295	-0.150208	-0.153046	-0.00565848	-0.265597	-0.308625	-0.230767	0.334512	0.388071	0.20768	-0.259784	-0.281177	-0.127706	0.137101	-0.0122444	0.292451	-0.299028	-0.0915974	-0.202038	-0.258123	-0.274116	-0.112942	-0.136419	0.0308504	-0.12225	-0.132729	0.0265996	-0.235932	-0.0693685	-0.240667	0.140387	-0.228502	-0.0965342	-0.333117	-0.0552261	-0.127302	-0.167247	0.0609383	0.331745	0.20891	0.207442	0.172408	0.218281	-0.0485037	-0.040419	-0.34888	-0.0671707	0.154834	0.145237	0.168717	-0.0780341	0.000166022	0.0786332	0.0470628	-0.229883	-0.279201	-0.168512	-0.012877	0.0826381	-0.0536894	0.0270747	0.0835589	-0.165489	-0.149647	0.0721655	-0.0263996	-0.0349973	0.063505	-0.171764	-0.268529	0.126249	0.154604	0.109654	0.0716534	0.262731	-0.00595372	-0.0963789	0.116295	0.0476801	0.128277	0.139436	0.157438	0.0925872	-0.264563	0.152919	0.11756	0.108546	0.183417	0.155905	0.188555	-0.0231912	0.205173	0.00580394	0.172592	0.0203367	0.171086	-0.037583	-0.264563	-0.308319	-0.256469	-0.191248	-0.0469942	-0.0931439	0.00522244	0	-0.0618641	0.0594154	-0.143253	-0.307457	-0.110568	-0.0941261	-0.203549	-0.107932	-0.0298632	-0.0225649	-0.0737166	-0.0817797	-0.128409	-0.205353	-0.0657795	-0.114621	-0.157679	-0.13092	-0.178294	-0.205805	-0.0343483	-0.176356	-0.224699	-0.112652	-0.155153	-0.0623541	-0.0568462	-0.188936	-0.0344885	0.211528	-0.0847182	0.0745868	0.0187074	-0.125455	-0.0797337	0.0496568	0.0992907	-0.332817	-0.0863939	-0.247726	-0.184562	-0.166994	-0.198498	-0.230355	-0.188747	-0.11729	-0.467406	-0.473475	-0.363862	-0.163462	-0.106638	0.0443231	-0.225011	-0.151094	-0.196086	-0.265673	-0.233129	-0.155504	-0.208895	-0.198217	-0.150338	-0.458698	-0.474834	-0.352537	0.069899	0.0368731	-0.0424762	-0.405135	-0.260605	-0.169285	-0.35797	-0.196801	-0.229165	-0.307928	-0.176184	-0.187291	-0.29596	-0.123198	-0.229927	0.0629551	0.137138	0.174045	0.0206229	0.00788242	0.0817373	0.122781	0.0385947	0.155781	0.0208059	-0.0971732	0.0515944	-0.291053	-0.290262	-0.291648	0.0733025	-0.039897	-0.0114339	0.00743735	0.0336088	0.0818424	-0.0633368	-0.123182	-0.0857784	-0.0954505	-0.0188824	-0.00283989	0.00502421	-0.01484	-0.00439411	0.0489776	-0.00548981	0.141549	0.0193535	-0.0556818	-0.0942518	-0.0184862	-0.0566927	-0.158358	0.049887	-0.0826019	-0.134006	-0.0578919	-0.159781	0.0457786	-0.275501	-0.304393	-0.263393	-0.204733	-0.273388	-0.245202	-0.1499	-0.220419	-0.167459	-0.0225718	-0.0476479	-0.0393811	-0.0384922	-0.109833	-0.0907771	-0.00134123	-0.00950035	-0.011877	0.343934	0.29973	0.274278	-0.314797	-0.314682	-0.322146	-0.283389	-0.326307	-0.322863	-0.329289	-0.253222	-0.282121	-0.330594	-0.266123	-0.237487	-0.231443	-0.275803	-0.198402	-0.232407	-0.231591	-0.305194	-0.485838	-0.348774	-0.199897	-0.324811	-0.329719	-0.276197	0.348543	0.315519	0.290167	-0.322258	-0.297755	-0.326613	-0.347674	-0.284987	-0.290422	-0.33884	-0.252152	-0.347001	-0.356158	-0.264657	-0.304727	-0.306418	-0.26445	-0.300758	-0.258469	-0.345768	-0.255596	-0.463914	-0.448521	-0.166502	-0.282985	-0.566446	-0.25866	0.326049	0.204632	0.237916	-0.343822	-0.245806	-0.276624	-0.300924	-0.220411	-0.282527	-0.378229	-0.209233	-0.188373	-0.384955	-0.305404	-0.116001	-0.146499	-0.309717	-0.189525	-0.306466	-0.37346	-0.225613	-0.441407	-0.335354	-0.2298	-0.264067	-0.481741	-0.279759	0.153624	0.157497	0.202038	-0.0959369	-0.00322897	0.137197	-0.119968	-0.109376	-0.120228	-0.240205	-0.240967	-0.240146	-0.223368	-0.290357	-0.348291	-0.142717	-0.3274	-0.351695	-0.128607	-0.279892	-0.288767	-0.356832	-0.233958	-0.278743	-0.25477	-0.140621	-0.333913	0.186467	0.171506	0.395399	-0.196089	-0.127192	-0.205581	-0.152415	-0.207438	-0.31795	-0.204534	-0.238215	-0.306369	-0.19217	-0.282522	-0.381707	-0.0791837	-0.227999	-0.369332	-0.0952513	-0.227076	-0.301739	-0.300138	-0.261135	-0.338007	-0.207538	-0.214157	-0.357328	0.0454014	0.146208	0.22553	0.057363	-0.0751962	0.011417	-0.0720929	-0.142791	-0.0183399	-0.167622	-0.244931	-0.262966	-0.208869	-0.198441	-0.245767	-0.238452	-0.260528	-0.362396	-0.360954	-0.208161	-0.323575	-0.283036	-0.231934	-0.321319	-0.283993	-0.185463	-0.321761	-0.135322	-0.182773	-0.0614696	-0.287863	-0.301389	-0.22348	0.226019	0.270687	0.261731	-0.258858	-0.225951	-0.112948	0.16055	-0.0226814	0.329282	-0.316081	-0.0905766	-0.223881	-0.258786	-0.201023	-0.0988862	-0.0506607	0.0307908	-0.157282	-0.140768	0.0254692	-0.204989	-0.0583801	-0.240603	0.182391	-0.198379	-0.129932	-0.363015	-0.135963	-0.0965145	-0.178912	0.177439	0.292523	0.243134	0.161069	0.188533	0.237931	-0.111421	-0.118251	-0.293901	-0.247968	-0.143189	-0.0254104	0.0851688	-0.247464	0.0549415	-0.0993848	-0.130021	-0.163955	-0.201128	-0.222785	-0.055316	-0.0285714	0.290847	0.239024	-0.0433289	-0.273299	-0.129279	-0.0456403	0.191196	-0.0424622	-0.135541	-0.302636	-0.279138	0.128759	0.199773	0.109695	0.0610434	0.128374	0.00169351	-0.16366	0.153962	0.0906041	0.212523	0.151124	0.0972396	0.0434588	-0.251697	0.15539	0.141344	0.130925	0.183574	0.155905	0.201931	-0.0231725	0.20519	0.00583345	0.172572	0.0203222	0.171087	-0.037592	-0.251697	-0.279977	-0.246156	-0.184262	-0.0429363	-0.0951986	-0.00746873	0	0.0334876	-0.0628751	-0.140687	0.0628785	-0.109795	0.036425	-0.164179	-0.119515	-0.0288526	-0.088148	-0.139071	-0.119817	-0.2584	-0.222786	-0.102372	-0.233043	-0.285547	-0.16376	-0.210526	-0.269391	-0.202713	-0.194099	-0.20532	-0.132865	-0.205431	-0.171427	-0.120087	-0.179392	-0.107261	0.211528	-0.060609	0.119598	0.0172006	-0.101977
RARRES2	-0.53266	-0.0536741	-0.0144638	-0.22257	-0.0333319	-0.140421	-0.180411	-0.189031	-0.189672	-0.168015	-0.0623097	-0.117577	-0.0600981	-0.00305137	-0.0939882	-0.181999	0.0257825	-0.0754169	-0.157636	-0.0531258	-0.128068	-0.254258	-0.136229	-0.171045	-0.217209	-0.062647	-0.101768	-0.0600999	-0.024757	-0.0995375	-0.228982	-0.180169	-0.144123	-0.199727	-0.0343564	-0.111341	-0.226406	-0.0202697	-0.136305	-0.191979	-0.223139	-0.200209	-0.212882	-0.0508043	-0.142332	-0.0370894	-0.0232246	-0.0334881	0.0096993	0.0410224	0.0120872	-0.112088	0.038011	0.118057	-0.0896242	-0.00890778	0.0512865	0.0605031	0.106988	0.130038	0.0636275	0.0779434	0.131456	-0.158024	-0.0861651	-0.073784	0.0314386	-0.0588354	-0.0970449	-0.176299	-0.0713427	-0.0972516	-0.198615	-0.0112636	0.01296	-0.160003	-0.101136	-0.0109281	0.188014	0.0252851	-0.0879572	-0.12994	-0.175746	-0.263782	-0.134789	-0.181814	-0.212702	-0.205713	-0.231041	-0.237768	-0.232044	-0.191118	-0.178386	-0.0359184	-0.25894	-0.0403981	-0.326081	-0.366172	-0.371	-0.288184	-0.328266	-0.268449	-0.18241	-0.289807	-0.193169	-0.0267954	-0.0565797	-0.0498436	-0.096409	-0.163641	-0.140964	-0.0106885	0.000770948	-0.00412316	0.083582	0.021858	-0.0191272	-0.106859	0.0473038	-0.0314388	-0.155631	-0.020792	0.0133006	-0.158789	-0.0524149	0.0667245	-0.120649	-0.146779	0.00817525	-0.127564	-0.201445	-0.028456	-0.151227	-0.225572	-0.13501	-0.150249	-0.172391	-0.211572	-0.165533	-0.284461	-0.229613	0.144203	0.0363732	-0.0204684	-0.0956479	0.0257551	0.00140092	-0.154385	0.00237235	-0.0056061	-0.182886	-0.049471	0.0339944	-0.154849	-0.124407	-0.00147473	-0.0995369	-0.241247	-0.0489329	-0.179434	-0.238549	-0.143744	-0.135056	-0.284059	-0.223626	-0.707952	-0.303194	-0.265249	0.135806	0.0953404	0.00207376	-0.101686	-0.162134	-0.0453047	-0.164024	-0.13215	-0.00522143	-0.157651	-0.161686	0.0025591	-0.120463	-0.214226	-0.0628401	-0.199568	-0.181759	-0.153403	-0.312748	-0.226311	-0.278087	-0.237912	-0.231408	-0.562329	-0.58267	-0.459172	-0.354134	-0.112209	-0.28015	-0.220641	-0.0118602	0.0512188	0.106785	-0.0263908	-0.0288083	0.142094	-0.089238	-0.0426828	-0.0309729	-0.15773	0.020959	-0.0337809	-0.124826	-0.0463962	-0.140597	-0.0853446	-0.107123	-0.146508	-0.178395	-0.121124	-0.139293	-0.0981382	-0.114778	-0.303657	0.0271528	-0.0648207	-0.0662251	-0.0546367	-0.054879	0.047583	-0.0772176	-0.00029141	0.0416842	-0.0509339	-0.0480429	0.0177871	-0.17003	-0.0673804	-0.140802	-0.0690667	-0.0638989	-0.119625	-0.133845	-0.0776164	-0.136523	-0.13517	-0.108776	-0.134162	-0.160041	-0.125811	-0.32215	-0.10349	-0.169343	-0.112255	-0.0425284	-0.00288397	0.0143351	0.00931052	0.0668789	0.0415417	-0.0204698	-0.10633	0.00701498	0.0999602	-0.0865143	-0.0690089	-0.0678943	-0.117569	-0.037306	-0.0830563	-0.146431	-0.116033	-0.141483	-0.154184	-0.142316	-0.0458512	-0.223452	-0.261774	-0.12227	-0.297616	-0.145313	-0.174622	-0.232138	-0.0878257	0.0562706	0.0521595	-0.0995703	-0.183851	-0.242705	-0.0650281	-0.0147768	-0.0892124	0.00645231	-0.223646	-0.0259594	0.00442559	-0.192119	-0.246394	-0.0617998	-0.0689395	-0.0220965	0.0719662	-0.0181497	0.035299	0.0401024	-0.165966	-0.280684	-0.186029	-0.110374	-0.02191	-0.00146555	0.245219	0.124487	0.231072	0.103733	0.211305	-0.144411	0.0021678	-0.106917	0.116382	0.0481883	0.0340852	0.0871482	0.0154433	0.134534	-0.0556597	0.248436	0.282362	0.279762	0.0585713	-0.0108036	-0.252268	-0.280913	-0.19108	0.0618106	-0.109468	0.096095	0.111676	-0.122321	-0.133766	-0.0683151	-0.11839	0.136957	0.0396396	-0.0834703	-0.264132	-0.197282	-0.00696614	0.10031	-0.0128111	0.235577	0.167344	0.117913	0	-0.0368397	0.026408	0.100312	0.0472882	-0.0394393	-0.0873889	-0.353187	-0.0491109	0.0163147	-0.000392362	-0.0141243	0.0746405	0.0343259	0.104432	0.0435477	0.10992	0.0377234	0.113305	0.0391337	0.112668	-0.353187	-0.343559	-0.219955	-0.089728	-0.0142701	-0.0502275	-0.00246014	0	-0.198646	-0.0740485	-0.0483222	-0.281404	-0.168677	0.285805	-0.285385	-0.266175	-0.233321	-0.101042	-0.172523	-0.079443	-0.0563967	-0.0451851	-0.289999	-0.220799	-0.190071	-0.184789	-0.189718	-0.164356	-0.0170797	-0.352506	-0.0854927	-0.228909	-0.223478	-0.126478	-0.180872	-0.150564	-0.231206	-0.159907	-0.144063	-0.0472673	-0.205981	0.0844919	-0.519913	-0.05342	-0.000526504	-0.11414	0.0253638	-0.00982558	-0.218725	-0.0870923	-0.210744	-0.169617	-0.0779035	-0.121085	-0.354461	-0.337372	-0.228905	-0.171112	0.0486458	0.078585	-0.227273	0.073564	0.0824858	-0.235407	-0.0976341	-0.0436151	-0.224119	-0.129729	0.0139359	-0.343794	-0.340512	-0.266589	-0.214836	-0.249907	-0.235863	-0.25139	0.0660355	0.0822878	-0.0956732	0.0350171	-0.0300416	-0.0907356	-0.107836	-0.271743	-0.0566627	-0.0397663	-0.0554432	-0.0506427	-0.0249047	-0.0290073	-0.140842	-0.0994316	-0.0746868	-0.081031	-0.0356137	0.0165442	-0.103335	-0.0642729	0.0382115	-0.0768733	-0.130366	-0.107858	0.0788832	-0.143309	-0.160882	-0.0119305	-0.0386039	0.00949809	-0.149344	-0.0084118	0.103538	-0.097002	-0.222377	-0.183077	0.0224606	-0.147474	-0.214027	-0.0155374	-0.0524998	-0.0481113	-0.123128	0.0378187	0.210087	-0.298786	-0.235014	-0.223324	-0.278476	-0.203225	-0.176585	-0.153016	-0.164349	-0.190579	-0.219478	-0.179662	-0.201921	-0.0393202	-0.22727	-0.0946957	-0.353687	-0.342395	-0.33812	-0.109053	-0.305723	-0.290175	-0.0890177	-0.200756	-0.194016	-0.0170483	-0.0477212	-0.0506184	-0.046269	-0.0900668	-0.0875233	-2.86898e-05	0.00439017	0.00953691	0.133518	0.18684	0.0889388	-0.122897	-0.217073	-0.156226	-0.128318	-0.159806	-0.0708088	-0.133385	-0.132451	-0.0347606	-0.149983	-0.154872	-0.13507	-0.171961	-0.178554	-0.160815	-0.134537	-0.209727	-0.189139	-0.120475	-0.263512	-0.167068	-0.196731	-0.234629	-0.27989	0.149804	0.210436	0.110961	-0.210547	-0.228419	-0.159787	-0.168049	-0.157506	-0.0531503	-0.159742	-0.161868	-0.0755627	-0.18717	-0.184152	-0.14787	-0.0952304	-0.206517	-0.217488	-0.205347	-0.264065	-0.22065	-0.624733	-0.283034	-0.226718	-0.507714	-0.285082	-0.309037	0.142584	0.188516	0.0924882	-0.12817	-0.126399	-0.102723	-0.187557	-0.145607	-0.0660896	-0.190858	-0.119705	-0.0525682	-0.192024	-0.157396	-0.127546	-0.106327	-0.256059	-0.188091	-0.204185	-0.201022	-0.132717	-0.24563	-0.30003	-0.270038	-0.699345	-0.313848	-0.269038	0.169522	0.131812	-0.0198658	-0.0547174	-0.0740552	0.0453097	-0.196964	-0.116619	0.0185073	-0.171726	-0.0706625	0.0189798	-0.135221	-0.162086	-0.0939404	-0.19248	-0.154305	-0.201502	-0.165092	-0.0894925	-0.191804	-0.147085	-0.170353	-0.268453	-0.584173	-0.254433	-0.338659	0.181474	0.153761	0.107396	-0.117232	-0.0743787	-0.00419728	-0.143033	-0.112439	-0.0240857	-0.12512	-0.150467	-0.115371	-0.164932	-0.11798	-0.112557	-0.113279	-0.171931	-0.17609	-0.17402	-0.174721	-0.225953	-0.528516	-0.193204	-0.296973	-0.363622	-0.228602	-0.329252	0.0881326	0.0293748	-0.0740626	-0.238149	-0.0956048	0.0161683	-0.0604068	-0.0550016	0.0642239	-0.128003	0.00691873	0.0373643	-0.156322	-0.0480883	-0.0881096	-0.0651143	-0.108687	-0.0777016	-0.0296646	-0.150165	-0.223399	-0.200676	-0.164163	-0.262074	-0.0398124	-0.0768798	-0.322662	-0.30151	-0.361449	-0.0322003	-0.241536	-0.255933	-0.154258	0.225949	0.105797	0.00530788	-0.249127	-0.216468	-0.118875	-0.065748	-0.154588	0.0941153	-0.166028	-0.0132782	0.000981889	-0.251857	-0.214075	-0.115755	0.032061	0.133338	-0.0745536	0.0634935	0.159177	-0.105538	-0.150314	-0.31816	-0.0686637	-0.101923	0.0324828	-0.167235	0.0148296	-0.0852112	0.0225307	0.100032	0.281469	0.0531951	0.120025	0.0577708	0.0377323	-0.0767821	-0.104183	-0.25822	-0.147919	0.108537	0.0216364	0.111012	-0.0218321	0.0879678	0.0816209	-0.0213868	-0.227459	-0.258607	-0.145153	0.00996212	0.139685	-0.231611	-0.0905864	-0.0321925	-0.0724532	-0.118149	0.190649	-0.162491	-0.0365307	-0.0331385	-0.199364	-0.146794	-0.0686018	-0.0164344	-0.0566941	0.11104	0.246618	-0.0475696	-0.0963789	-0.03785	-0.066387	0.0968412	-0.0939775	-0.0289734	-0.0874713	-0.291432	-0.0238269	-0.0183893	-0.0329195	0.0122013	-0.0407049	0.0365415	0.107072	0.0503705	0.109735	0.0575368	0.122974	0.0417354	0.122744	-0.291431	-0.328573	-0.28622	-0.196226	-0.0469504	-0.0896349	0.0052272	0	-0.134458	-0.0862906	-0.0861977	-0.306467	-0.110037	-0.00940084	-0.26025	-0.0924503	-0.0576411	-0.10641	-0.0799301	-0.323131	-0.172661	-0.2433	-0.10893	-0.157692	-0.113392	-0.251437	-0.157376	-0.199953	-0.0976743	-0.152268	-0.18475	-0.133533	-0.116366	-0.148158	-0.15022	-0.152298	-0.0823496	0.218248	0.246408	-0.0589091	-0.197374	0.110909	-0.111258	-0.0787143	-0.0147622	-0.10806	0.0470954	0.0370406	-0.163708	-0.137672	-0.177029	-0.144539	-0.0738652	-0.107849	-0.354461	-0.337372	-0.235698	-0.19923	-0.0475688	-0.00197381	-0.238661	0.0249523	0.07163	-0.237014	-0.126448	-0.047846	-0.22431	-0.157215	0.0135292	-0.343794	-0.340512	-0.266592	-0.177471	-0.212608	-0.209376	-0.220525	0.104609	0.091506	-0.0950036	0.0828251	0.0267417	-0.0122965	-0.0759063	-0.202055	-0.0378226	-0.039565	-0.013356	-0.0701717	-0.0101245	-0.0196505	-0.126732	-0.0500045	-0.0567931	-0.0614655	-0.0413401	0.0281854	0.0751188	-0.0876566	0.00632409	-0.291053	-0.29094	-0.291648	-0.110015	-0.180786	-0.132621	0.137238	0.0947269	0.107274	-0.0824807	0.00650654	0.049304	-0.022212	-0.147177	-0.14593	0.106507	0.00666792	-0.0590552	-0.0266472	0.100835	0.213193	-0.132677	-0.152655	-0.184305	-0.163937	-0.118086	-0.260642	-0.187143	-0.177787	-0.197674	-0.189879	-0.246557	-0.142801	-0.294393	-0.326716	-0.318756	-0.214905	-0.295992	-0.290728	-0.149646	-0.252981	-0.194058	-0.0225539	-0.0476162	-0.0395797	-0.038437	-0.109201	-0.0905965	-0.00134975	-0.0101578	-0.0121944	0.134621	0.142946	0.0586887	-0.143352	-0.195431	-0.0854389	-0.169083	-0.120219	-0.0590722	-0.132802	-0.099717	-0.0386402	-0.123652	-0.0491084	-0.0137332	-0.110836	-0.186455	-0.144999	-0.229918	-0.270202	-0.146322	-0.523804	-0.308325	-0.193908	-0.308843	-0.35153	-0.246985	0.143799	0.128298	0.0892889	-0.172127	-0.163103	-0.0930875	-0.183744	-0.14634	-0.0906192	-0.147409	-0.0654395	-0.119194	-0.17645	-0.0386468	-0.106719	-0.0958771	-0.180642	-0.150973	-0.226181	-0.263992	-0.182542	-0.463914	-0.388556	-0.236964	-0.282985	-0.566446	-0.244937	0.127327	0.0284712	0.0594075	-0.162724	-0.0103464	-0.0841742	-0.178976	-0.0318514	-0.00430609	-0.135428	-0.0198193	-0.00753801	-0.0864804	-0.109031	-0.0542859	-0.11865	-0.142594	-0.13892	-0.220866	-0.28944	-0.124677	-0.441407	-0.377576	-0.225754	-0.264067	-0.481741	-0.229401	0.220465	0.0907557	0.0146763	-0.129352	0.018877	0.0994856	-0.233177	-0.112225	0.0374516	-0.247129	-0.200743	-0.0107137	-0.303996	-0.230799	-0.0973416	-0.165282	-0.252117	-0.228632	-0.178034	-0.236914	-0.2269	-0.356832	-0.248099	-0.237567	-0.25477	-0.209978	-0.317837	0.201384	0.159833	0.0992797	-0.205448	-0.125459	-0.0393303	-0.19122	-0.107534	-0.0650196	-0.243357	-0.243992	-0.134521	-0.267599	-0.229969	-0.177206	-0.120131	-0.231083	-0.21917	-0.13782	-0.240586	-0.292978	-0.371665	-0.261046	-0.282557	-0.207538	-0.292689	-0.305795	-0.0570816	0.0140523	-0.0339615	0.211136	-0.00271348	0.107912	0.0716348	-0.0251733	0.0418496	-0.0920231	-0.15753	-0.0442993	-0.193348	-0.180373	-0.0517113	-0.252238	-0.147546	-0.12824	-0.36412	-0.180075	-0.174845	-0.467087	-0.180496	-0.265023	-0.283993	-0.206399	-0.325866	-0.319723	-0.347599	-0.190992	-0.260369	-0.252167	-0.139721	0.0956927	0.14583	0.0826383	-0.223141	-0.213209	-0.10711	-0.039532	-0.201686	0.0943649	-0.120138	0.0396992	0.0577819	-0.2273	-0.206837	-0.103566	0.0813423	0.108079	0.0284425	0.100437	0.145194	-0.0266933	-0.181503	-0.33095	-0.112399	-0.103913	0.0573533	-0.123334	-0.009325	-0.095865	-0.0121782	0.222431	0.348306	0.186566	0.206464	0.0850276	0.0884433	-0.0898418	-0.208872	-0.214136	-0.26829	-0.105499	-0.0758004	0.247247	0.0475761	0.151722	-0.0501678	-0.11344	-0.235217	-0.174415	-0.106964	-0.0198206	0.0380908	0.21992	0.236749	0.0731518	-0.081751	-0.057126	0.00501575	0.0801904	0.0716468	0.0531658	-0.17816	-0.187948	-0.0682841	-0.00293611	-0.0566341	-0.013404	0.0205795	-0.0199518	-0.16366	-0.0374889	-0.0761148	0.130477	-0.0859373	-0.0208017	-0.104482	-0.188839	0.00849791	0.039538	0.043947	0.012346	-0.0407049	0.0365334	0.107057	0.0503793	0.109711	0.0575375	0.122954	0.0417478	0.122745	-0.188839	-0.314996	-0.264386	-0.193093	-0.0427851	-0.0925	-0.00739013	0	-0.127652	-0.237294	-0.0883953	-0.244308	-0.141093	0.152042	-0.272743	-0.0562516	-0.141378	-0.151072	-0.0813646	-0.114243	-0.109735	-0.288027	-0.132914	-0.286777	-0.152511	-0.268446	-0.179314	-0.27172	-0.25727	-0.188953	-0.209725	-0.163887	-0.142693	-0.224477	-0.147424	-0.176305	-0.106462	0.218248	0.258786	-0.0558209	-0.197298	0.117309
RPL35	-0.52085	-0.264308	-0.433813	-0.102304	-0.142477	-0.444914	-0.0885741	-0.0131423	-0.374712	-0.0970468	-0.0537971	-0.385378	-0.0508303	-0.367668	-0.392838	-0.252736	-0.229363	-0.586752	-0.120211	-0.200157	-0.542701	-0.0894786	-0.0442599	-0.348788	-0.0947176	-0.0463801	-0.427549	-0.0508816	-0.359695	-0.503964	-0.106773	-0.00779615	-0.196483	-0.100402	-0.200756	-0.439043	-0.133503	-0.167492	-0.436318	-0.127726	-0.0800651	-0.384492	-0.11225	-0.168099	-0.481518	-0.0388052	-0.103683	-0.0806379	-0.190726	-0.148635	-0.171914	-0.029476	0.0463184	-0.0766249	-0.0527021	-0.025307	-0.00561287	0.121128	-0.00969472	0.021607	0.15452	0.0946965	0.205298	-0.139625	0.16629	0.16484	-0.0474536	-0.120406	-0.224908	0.204715	-0.0071743	-0.0106339	-0.00892229	-0.0420695	0.0697367	-0.142603	0.159819	0.203209	0.0577528	-0.1095	-0.1576	-0.0902926	-0.174035	-0.199852	-0.0416269	0.0233102	-0.269622	-0.123617	0.166714	-0.283391	-0.073564	0.137086	-0.144609	-0.19489	-0.15367	0.342368	-0.320087	-0.316249	-0.194927	-0.299286	-0.259438	-0.164888	-0.180342	-0.189706	-0.141167	-0.0294589	-0.0513322	-0.0450888	-0.0974585	-0.157668	-0.112866	-0.0118926	-0.00185794	-0.0101946	0.126559	0.240196	0.0188904	-0.0361156	-0.275552	-0.082659	-0.109761	-0.322229	-0.00401535	-0.130675	-0.235887	0.0139246	-0.119802	-0.263499	0.0029445	-0.0691554	-0.361101	-0.0614495	-0.184351	-0.312844	-0.0617376	-0.146674	-0.372224	-0.169145	-0.361654	-0.319253	-0.293403	0.115925	0.282146	0.0426783	-0.0865116	-0.290951	-0.0795667	-0.141596	-0.296335	0.00903996	-0.155689	-0.277961	-0.00634577	-0.222184	-0.265578	-0.0136044	-0.109043	-0.376647	-0.0280145	-0.303394	-0.298053	-0.163185	-0.318748	-0.422264	-0.189738	-0.707952	-0.273976	-0.325958	0.164415	0.26499	-0.00812857	-0.121951	-0.336813	-0.0202109	-0.236696	-0.319039	-0.000623085	-0.235317	-0.304171	-0.0369209	-0.0718187	-0.348372	-0.0527644	-0.24453	-0.286988	-0.11872	-0.178111	-0.349325	-0.187219	-0.205536	-0.700731	-0.562329	-0.58267	-0.459172	-0.359712	0.111492	-0.0115666	-0.159371	-0.107824	0.191379	0.0109698	0.0705307	0.0458422	0.0421005	-0.131771	-0.0661188	-0.0509254	-0.170085	-0.206385	-0.117325	-0.230185	-0.312992	-0.0245977	-0.313826	-0.349471	-0.0746992	-0.186843	-0.458329	-0.062645	-0.54641	-0.450032	-0.298187	0.244811	0.233126	-0.16326	-0.287447	-0.0394321	-0.00298181	-0.120194	-0.265807	0.0478995	-0.235966	-0.198269	-0.00599978	-0.136584	-0.289833	-0.0648186	-0.125859	-0.363929	-0.121849	-0.226112	-0.368476	-0.0882459	-0.213833	-0.445374	-0.0654181	-0.727041	-0.424501	-0.312578	0.107374	0.0255903	-0.031109	-0.159653	0.0998836	-0.107263	-0.13561	0.0069404	-0.0223432	-0.178816	-0.148795	-0.0707021	-0.210784	-0.0922042	-0.168319	-0.201722	-0.269363	-0.0261724	-0.0914274	-0.426246	-0.109142	-0.0693899	-0.469129	-0.00521313	-0.0673815	-0.366337	-0.256441	-0.197573	-0.389623	-0.0567623	-0.154108	-0.148415	-0.122261	0.137179	0.164028	-0.16145	-0.152315	-0.143567	-0.0819834	-0.272682	-0.225061	0.0830466	-0.116279	-0.153061	-0.322134	-0.153376	-0.143786	-0.0744527	0.12474	0.20998	-0.0442894	0.184848	0.204007	-0.0963623	-0.375476	-0.399211	-0.100199	0.0837899	0.129511	-0.0801152	0.0231648	-0.157419	0.27659	0.377989	0.524378	-0.263711	0.232186	0.123017	-0.0391905	0.215208	0.347625	0.199529	-0.202141	0.0765372	-0.0645109	0.0302607	0.229223	-0.0539875	-0.117291	-0.497354	-0.41346	-0.180705	0.256394	0.146182	-0.17006	0.0828717	0.0732062	0.189094	0.120679	-0.135349	-0.168226	0.0703852	-0.0427822	0.16245	0.0569128	-0.316442	-0.223172	-0.126852	-0.217844	0.119339	0.0708911	0.070652	0	-0.0464478	-0.191234	0.277475	-0.080964	-0.160917	0.0655988	-0.193734	-0.209466	-0.147256	-0.182186	-0.117747	-0.0495471	0.237687	0.058661	0.229319	0.0753255	0.246622	0.0659062	0.237136	0.0601704	-0.193734	-0.227174	-0.228428	-0.0852863	-0.0138567	-0.042469	-0.00603606	0	-0.0945326	0.163663	0.11413	-0.161833	-0.111845	0.0203107	-0.24639	-0.108284	-0.186009	-0.136965	-0.209289	-0.00941494	0.181459	-0.09869	-0.109368	-0.216163	-0.11437	-0.0954724	-0.203122	-0.244388	-0.225106	-0.168357	0.0160135	-0.165793	-0.225424	-0.132526	-0.293753	0.00858694	-0.190975	-0.156517	-0.143175	-0.157793	-0.192101	0.0022638	-0.540767	-0.389945	-0.45121	-0.0102646	-0.163827	-0.527016	-0.11582	-0.157677	-0.404862	-0.0983717	-0.0895058	-0.228303	-0.391109	-0.401437	-0.267606	0.00320695	-0.146533	-0.234725	-0.0675836	-0.0128221	-0.181208	-0.00435055	-0.16922	-0.221962	-0.0721145	-0.149725	-0.0919235	-0.401612	-0.403944	-0.256303	-0.0729029	-0.0555391	-0.220209	-0.296292	-0.140044	-0.269595	-0.0367132	-0.256275	-0.533408	-0.0332003	-0.244551	-0.512624	-0.0479412	-0.208235	-0.589551	-0.177101	-0.111887	-0.157168	-0.264986	-0.244045	-0.225906	-0.0891076	-0.0103768	-0.119082	-0.232376	-0.186021	-0.189969	-0.0807884	-0.0279453	-0.0448355	0.0351154	-0.0680775	-0.083944	0.0124237	-0.204567	-0.210659	-0.0297171	-0.0356168	0.08856	-0.117281	-0.0771674	-0.180554	-0.0591201	-0.0410749	-0.179569	-0.0403834	-0.267404	-0.366426	0.0207268	0.0382345	0.325555	-0.268739	0.0407283	-0.151763	-0.120473	0.0996238	-0.257732	0.00579581	0.275173	-0.325384	0.0242894	-0.0463325	-0.164045	-0.184489	-0.121717	0.463859	-0.360878	-0.353637	-0.306452	-0.114203	-0.263568	-0.199109	-0.111545	-0.176505	-0.179918	-0.0237191	-0.0485436	-0.0547218	-0.0538115	-0.0992693	-0.0930497	-7.45017e-05	0.00179257	0.00953337	0.107179	0.481842	-0.0165581	-0.0856832	-0.441457	-0.040474	-0.13594	-0.391214	0.0277894	-0.105873	-0.387538	0.0476646	-0.16301	-0.435309	0.020796	-0.240631	-0.512451	-0.118335	-0.280148	-0.465459	-0.14606	-0.234767	-0.50592	-0.181693	-0.215641	-0.487676	-0.268905	0.0772583	0.401824	-0.046256	-0.0897245	-0.408449	-0.0284376	-0.150235	-0.339532	0.074138	-0.169054	-0.348276	0.113412	0.0213559	-0.347086	0.166255	-0.266196	-0.403875	-0.0890878	-0.321243	-0.439994	-0.132192	-0.624733	-0.429036	-0.177205	-0.507714	-0.418499	-0.235212	0.0829304	0.359126	0.0732771	-0.107519	-0.345278	-0.0501871	-0.0687175	-0.333965	0.065613	-0.0346959	-0.425124	-0.00936179	-0.10646	-0.490654	-0.22259	-0.131752	-0.387002	-0.306353	-0.102654	-0.516089	-0.366043	-0.30422	-0.445702	-0.430817	-0.699345	-0.446214	-0.379369	0.193812	0.170334	-0.0356432	-0.125726	-0.246883	-0.0453677	-0.210102	-0.207871	-0.0411321	-0.162064	-0.0479265	-0.0318396	-0.0364367	-0.107028	-0.0793359	-0.132546	-0.145839	-0.250561	-0.189133	-0.222641	-0.11971	-0.225502	-0.314503	-0.118934	-0.584173	-0.284761	-0.211387	0.109674	0.0835187	-0.0538122	-0.107703	-0.173604	0.196973	-0.0480464	-0.0640657	0.194518	-0.182743	0.115763	0.1343	-0.00586135	-0.037376	-0.0224909	-0.189405	-0.109085	-0.159391	-0.275154	-0.221544	-0.111019	-0.528516	-0.28909	-0.117973	-0.363622	-0.257613	-0.210784	0.014331	0.15858	-0.142795	-0.139104	-0.066593	-0.11607	-0.103355	-0.236351	0.0220712	-0.0945047	-0.0816159	0.10543	-0.0194708	-0.109365	0.214199	-0.100855	-0.153419	-0.0446669	-0.0567196	-0.213261	-0.0794166	-0.289147	-0.228016	-0.14864	-0.0622264	-0.173561	-0.210069	-0.413799	-0.11643	0.187415	-0.205696	-0.271132	-0.233191	0.109849	0.161864	-0.268405	-0.203267	-0.26284	-0.171297	-0.306012	-0.0569923	0.377101	-0.0143544	-0.155398	-0.52015	-0.205477	-0.251676	-0.175414	0.227323	0.0335735	-0.499162	0.276703	-0.0127812	-0.522955	-0.318289	-0.300619	0.253277	0.0903821	-0.0242675	-0.362926	0.0809142	-0.287078	0.374742	0.235396	0.416515	-0.233111	0.328442	0.1095	-0.0821344	-0.0287477	-0.0970389	-0.186203	-0.391772	0.242396	0.0486337	0.322085	0.0270755	-0.202106	-0.172553	-0.44614	-0.319876	-0.00605876	0.221064	0.0609774	-0.218607	-0.315588	-0.217536	0.223701	-0.17348	-0.430721	-0.127551	-0.256319	-0.2243	0.21158	-0.379587	-0.529509	-0.282666	-0.257388	-0.270295	0.16925	0.265188	0.0502149	-0.0963789	-0.127737	-0.232241	0.0547887	-0.223989	-0.132668	0.00143129	-0.310794	-0.151686	-0.118564	-0.156543	-0.169996	-0.244929	0.235816	0.0601018	0.239182	0.0528069	0.239351	0.0608979	0.236766	0.0606988	-0.310794	-0.346922	-0.282103	-0.200137	-0.0461827	-0.0936305	0.00521421	0	-0.105573	-0.0393098	-0.0559009	-0.432736	-0.0637856	0.00498793	-0.260774	-0.154722	0.0372716	-0.157446	-0.127661	-0.215425	-0.0106677	-0.255662	-0.0872553	-0.289118	-0.230157	-0.221633	-0.20801	-0.271267	0.0122369	-0.0921299	-0.119276	-0.198923	-0.22309	-0.0758178	-0.113686	-0.163311	-0.111383	0.211528	0.0680329	-0.0983673	-0.216793	0.0505745	-0.214344	-0.458628	-0.448585	-0.0791417	-0.262032	-0.514714	-0.0466818	-0.204687	-0.394387	-0.0917588	-0.125277	-0.245344	-0.391109	-0.401437	-0.272801	-0.0799256	-0.155955	-0.249387	-0.0981904	-0.030336	-0.136144	0.0085426	-0.184765	-0.228634	-0.0488994	-0.169353	-0.0892525	-0.401612	-0.403944	-0.256308	-0.0777609	-0.0319505	-0.220514	-0.285911	-0.0903546	-0.250473	-0.109683	-0.269883	-0.500349	0.0935335	-0.29365	-0.433582	0.0468432	-0.260741	-0.588775	-0.173577	-0.126861	-0.120809	-0.241029	-0.240002	-0.232872	-0.0614655	-0.114339	-0.0641392	-0.111714	-0.279798	-0.21929	-0.291053	-0.290262	-0.291648	-0.0819722	-0.168329	-0.124608	0.0227173	0.0630977	0.0217125	-0.0942643	0.00810005	0.0208403	-0.111597	-0.295958	-0.301645	-0.0556924	-0.15465	-0.423761	0.0432318	0.143615	0.389464	-0.0943863	0.0681267	-0.0963311	-0.0243529	0.180862	-0.268588	0.0667586	-0.0569571	-0.105946	-0.230088	0.0387204	0.289866	-0.349374	-0.327671	-0.269428	-0.217332	-0.257758	-0.183378	-0.162673	-0.178527	-0.182897	-0.0225782	-0.0483801	-0.0402882	-0.0415778	-0.113039	-0.0931217	-0.000733127	-0.0100193	-0.0118928	0.00726612	0.368392	-0.0495502	0.0173601	-0.293057	-0.024798	0.0471008	-0.382017	0.0561913	-0.0613725	-0.353676	0.0210971	-0.0311365	-0.338427	-0.0070176	-0.126526	-0.437617	-0.118019	-0.238009	-0.463069	-0.195008	-0.485838	-0.556334	-0.211422	-0.324811	-0.427606	-0.217891	-0.049103	0.304478	-0.0767963	0.0631948	-0.273427	-0.0352347	0.0765889	-0.26285	0.0625988	0.000174865	-0.337186	0.0808724	0.0421721	-0.264441	0.0631617	-0.10273	-0.374859	-0.161524	-0.193929	-0.434716	-0.139011	-0.463914	-0.48057	-0.198517	-0.282985	-0.566446	-0.197238	0.0358921	0.420068	0.0949551	-0.0237448	-0.357572	-0.0317196	-0.00695955	-0.397085	0.0218935	-0.11381	-0.312642	-0.0309748	-0.0686712	-0.385432	-0.184064	-0.0858712	-0.525456	-0.302572	-0.229427	-0.530291	-0.324292	-0.441407	-0.60794	-0.397671	-0.264067	-0.481741	-0.427457	0.060284	-0.0943989	-0.0195592	-0.180889	-0.0979915	-0.0308872	-0.167646	0.0282124	-0.0986315	-0.169748	-0.0247623	0.0482641	-0.160263	-0.143539	-0.125505	-0.179853	-0.177691	-0.23963	-0.120355	-0.261042	-0.228677	-0.197358	-0.201741	-0.180813	-0.25477	-0.175388	-0.223323	0.102843	0.0375125	0.0293633	-0.134118	-0.169949	0.0767455	-0.13211	0.0211253	0.119617	-0.169245	-0.106824	0.0620319	-0.0974839	-0.0643199	-0.109008	-0.0755258	-0.066779	-0.192465	-0.0945526	-0.124471	-0.228486	-0.300138	-0.0652544	-0.171819	-0.207538	-0.266604	-0.211749	0.0425658	-0.114611	-0.186488	0.0753883	-0.082596	-0.129244	-0.167384	-0.214736	-0.0424296	-0.20774	-0.0166901	0.0110232	-0.251168	-0.0300223	0.153687	-0.300519	-0.183857	0.0573664	-0.251472	-0.0930948	-0.00913851	-0.227292	-0.108087	-0.106964	-0.283993	-0.201613	-0.241952	-0.396603	-0.0330079	0.191087	-0.202556	-0.296271	-0.247024	0.0863584	0.0676885	-0.193012	-0.150503	-0.256471	-0.148876	-0.254626	0.0874853	0.413326	-0.0780343	-0.257167	-0.476147	-0.132606	-0.26062	-0.147673	0.169598	-0.108237	-0.486817	0.199865	-0.164084	-0.51039	-0.321001	-0.18555	0.249808	0.0468417	-0.177603	-0.395638	0.0874708	-0.100131	0.357054	0.224632	0.222904	-0.207419	0.0595754	-0.0738761	-0.154743	-0.438257	-0.453148	-0.04039	-0.42964	0.0091186	-0.165062	0.18685	-0.109463	0.000810649	-0.339113	-0.584888	-0.174775	0.118667	0.176838	-0.0892378	-0.225023	0.0914107	-0.00153795	0.086446	-0.101933	-0.382455	-0.192594	-0.233388	-0.148198	0.106399	-0.306975	-0.541291	-0.263902	-0.220627	-0.270211	0.0378232	0.16682	0.0187485	-0.16366	-0.115396	-0.236959	0.131615	-0.180975	-0.138122	-0.0663286	-0.249769	-0.082901	-0.0586362	-0.0675699	-0.169822	-0.244929	0.235807	0.0646551	0.23917	0.0512932	0.239345	0.0608985	0.236781	0.0607131	-0.249769	-0.324753	-0.252204	-0.190368	-0.0423308	-0.094184	-0.00730288	0	-0.110657	-0.323443	-0.0788371	-0.0834114	-0.0702491	0.179486	-0.300597	-0.183599	-0.0495268	-0.01951	-0.0962574	-0.11834	0.0480393	-0.265222	-0.127305	-0.309956	-0.292845	-0.205395	-0.196649	-0.279055	-0.207489	-0.188721	-0.142957	-0.238136	-0.215826	-0.196877	-0.14019	-0.175076	-0.0767647	0.211528	0.0573313	-0.0750649	-0.223842	0.0504638
MBD3L4	-0.514361	-0.0824416	-0.140166	-0.134253	-0.0635471	-0.104704	-0.131696	-0.0515747	-0.146732	-0.0977028	-0.0791721	-0.130221	-0.0234691	-0.14615	-0.0520283	-0.160416	0.0109514	-0.158452	-0.0901498	-0.0921723	-0.106866	-0.0775775	-0.0734147	-0.170399	-0.0650758	-0.0295585	-0.116725	-0.0235307	-0.177973	-0.146244	-0.134555	-0.0557756	-0.147156	-0.126468	-0.088772	-0.0825951	-0.111761	-0.0258104	-0.127073	-0.116394	-0.0308464	-0.203321	-0.12589	-0.0178949	-0.138207	-0.181401	-0.103756	-0.173867	-0.155116	-0.139848	-0.156334	-0.0863411	-0.0245528	0.08802	-0.0896242	-0.177629	-0.0871895	-0.00702355	-0.00499453	-0.141476	0.0556212	0.0431815	-0.026607	-0.110253	-0.0295106	-0.0622139	0.0368781	-0.0142032	0.0827303	-0.114378	-2.14378e-05	-0.0801734	-0.0822099	-0.030901	-0.146036	-0.026718	-0.0061293	0.0114196	0.216321	0.00697295	0.105651	-0.294638	-0.171265	-0.288905	-0.0256769	-0.103718	-0.249581	-0.0769216	-0.0227503	-0.257998	-0.085262	0.00768994	-0.18339	-0.170114	-0.238632	-0.0263582	-0.369125	-0.358565	-0.29611	-0.285352	-0.278533	-0.269215	-0.176136	-0.264512	-0.174314	-0.0260946	-0.05086	-0.0444711	-0.0955113	-0.170851	-0.114185	-0.0121755	-0.00050832	-0.00781748	0.225904	0.0486704	0.0649295	-0.105635	-0.226727	-0.152481	-0.109124	-0.180786	-0.159009	-0.145898	-0.127878	0.0477141	-0.182078	-0.198523	-0.0952144	-0.155579	-0.245859	-0.188881	-0.173999	-0.254724	-0.234491	-0.244571	-0.327636	-0.235381	-0.259674	-0.171187	-0.313414	0.173252	0.128646	0.0989471	-0.0946303	-0.189763	-0.148304	-0.137107	-0.211557	-0.172955	-0.142817	-0.21317	-0.0273916	-0.162696	-0.207826	-0.0452364	-0.183633	-0.249908	-0.208486	-0.226027	-0.288233	-0.310638	-0.372701	-0.425835	-0.338663	-0.707952	-0.303061	-0.337982	0.0597393	0.106145	0.0501944	-0.0768843	-0.140192	-0.134683	-0.102114	-0.254455	-0.126908	0.00624983	-0.132357	0.0452101	-0.126489	-0.193906	-0.0499641	-0.0356718	-0.0788981	-0.066144	-0.216127	-0.3065	-0.390648	-0.304951	-0.19015	-0.562329	-0.58267	-0.459172	-0.354134	-0.0901784	0.00504351	-0.228495	-0.151917	0.270284	-0.0274361	0.0361511	0.0464448	0.167328	0.00383186	-0.0629763	0.0568695	-0.163089	-0.216733	-0.131787	-0.109776	-0.301883	-0.0062115	-0.224861	-0.377407	-0.161332	-0.219111	-0.365801	-0.272581	-0.311329	-0.254117	-0.310826	0.0125407	0.11869	-0.0517588	-0.104294	-0.0658873	0.049245	0.0224405	-0.169514	0.0256847	-0.0368541	-0.172001	0.106024	-0.070496	-0.23044	-0.106016	-0.131422	-0.334448	-0.153161	-0.208076	-0.33792	-0.165796	-0.194599	-0.29354	-0.289994	-0.727041	-0.27636	-0.278097	-0.075112	-0.0642521	-0.121519	-0.105751	0.109464	-0.0447138	-0.0911045	0.0660564	0.0540248	0.10896	-0.0815524	0.114721	0.0542611	-0.164255	-0.041273	-0.0236122	-0.287967	-0.0892997	-0.140165	-0.393125	-0.117379	-0.163811	-0.421162	-0.226874	-0.118627	-0.289508	-0.324249	-0.176973	-0.466662	-0.21429	-0.154699	-0.196106	-0.0683406	0.00289238	0.262256	0.0290916	-0.163057	-0.163933	-0.0368318	-0.271179	-0.211942	-0.125812	-0.137568	-0.0652674	0.0549633	-0.170622	-0.164693	-0.029343	0.0505882	0.294277	0.184674	0.151819	0.292735	0.17006	-0.281624	-0.336874	-0.23654	0.050008	0.0263248	0.0538378	0.12732	-0.0568151	0.12848	0.270229	0.432411	-0.0100411	-0.0437948	-0.206063	0.111451	-0.00546032	0.0552171	0.0279448	-0.0987029	0.0793079	-0.0447427	0.151806	0.196331	0.0994615	-0.0632642	-0.147616	-0.309302	-0.195559	-0.0968422	0.0988218	-0.0649029	0.0982647	0.119281	0.0663888	-0.0323952	-0.00184085	-0.0323981	0.0878142	0.0493677	0.0910996	-0.106935	-0.127972	-0.130065	-0.0653576	-0.142322	0.191009	0.0362461	0.135363	0	-0.161558	-0.10966	0.173283	-0.0766002	-0.10968	0.120096	-0.267428	-0.103174	-0.122418	-0.12833	-0.0806224	-0.0650545	-0.137416	-0.0683002	-0.13827	-0.0594199	-0.157151	-0.0749791	-0.155121	-0.0784347	-0.26743	-0.292643	-0.219006	-0.0846222	-0.0138265	-0.0391794	-0.00796225	0	-0.195337	0.053261	0.0225355	-0.264228	-0.0413952	0.250573	-0.198747	-0.184199	-0.176255	-0.108421	-0.0990886	0.129004	0.00564342	-0.137317	-0.15841	-0.141573	-0.106811	-0.0755876	-0.158858	-0.189023	-0.0868768	-0.181457	-0.16232	-0.177613	-0.369192	-0.0949719	-0.165284	-0.0919037	-0.184612	-0.159907	-0.144063	-0.217209	-0.132068	0.0121741	-0.544586	-0.165859	-0.215825	-0.00148643	0.0331399	-0.0314781	-0.0978696	-0.117101	-0.218157	-0.0995879	-0.1186	-0.0925214	-0.331935	-0.299111	-0.183395	-0.199832	-0.104897	0.0324648	-0.21281	-0.0146056	0.0979956	-0.23142	-0.203213	-0.0953309	-0.205808	-0.198715	-0.010645	-0.343794	-0.285397	-0.177594	-0.11276	-0.305731	-0.175704	-0.278191	-0.0764329	0.0988381	-0.0668985	-0.0256938	-0.0655335	-0.0616244	-0.0446772	-0.271006	-0.0261428	-0.0275113	-0.101209	-0.138711	-0.114796	-0.129778	-0.175254	-0.140936	-0.127745	-0.173158	-0.0353818	-0.123439	-0.0164955	-0.239722	-0.101024	-0.154084	-0.0454631	-0.170541	-0.00936583	-0.0208558	-0.181043	0.157553	-0.0684928	-0.0824791	-0.10411	-0.0488237	0.126841	-0.151183	-0.122226	-0.173968	-0.0483614	0.0164163	-0.21306	0.132439	-0.0371148	-0.135905	-0.10149	-0.0254526	0.216206	-0.236047	-0.124756	-0.225466	-0.146446	-0.0375457	0.0231181	0.00604212	-0.0485497	-0.120408	-0.00953056	-0.166687	-0.266256	-0.186884	-0.233597	-0.0626999	-0.316307	-0.300766	-0.275372	-0.121413	-0.282017	-0.29767	-0.0942455	-0.201257	-0.192188	-0.0236606	-0.0482008	-0.0527651	-0.0472341	-0.0915708	-0.0810181	-3.45711e-05	0.00296161	0.00925341	-0.00838908	0.207252	0.16506	-0.0171219	-0.214507	-0.0430757	-0.130235	-0.194928	-0.0544834	-0.00720268	-0.0805846	-0.206816	-0.044862	-0.166442	-0.210637	-0.119769	-0.316088	-0.258423	-0.150794	-0.326561	-0.205584	-0.323519	-0.34349	-0.259876	-0.109113	-0.334747	-0.337379	-0.00184787	0.203703	0.15556	0.00279369	-0.23219	-0.0194719	-0.119361	-0.170284	-0.056909	0.00660824	-0.14626	-0.164772	-0.0808196	-0.173562	-0.156554	-0.227678	-0.282226	-0.200479	-0.340068	-0.319635	-0.318127	-0.624733	-0.362791	-0.321217	-0.507714	-0.400288	-0.375511	0.051863	0.245457	0.255495	-0.0168187	-0.228383	-0.2367	-0.0322359	-0.174179	-0.292238	-0.0895794	-0.275412	-0.247796	-0.0808186	-0.267718	-0.167617	-0.247112	-0.295067	-0.316859	-0.270161	-0.332204	-0.289716	-0.306093	-0.340036	-0.236246	-0.699345	-0.436684	-0.314307	0.0568181	0.108711	-0.130607	-0.0433829	-0.162959	-0.0449408	-0.0901843	-0.14288	0.0832209	-0.0694053	0.006506	0.0520987	-0.0617214	-0.0457166	-0.0227365	-0.139482	-0.0219001	-0.140198	-0.0957012	-0.17791	-0.117883	-0.24039	-0.308919	-0.156283	-0.584173	-0.316122	-0.268954	0.0485324	0.101505	0.0495559	-0.145293	-0.126366	-0.0332268	-0.100309	-0.103618	-0.0628127	-0.0545088	0.0311548	-0.0837626	-0.0444936	0.017414	-0.0635471	-0.167752	-0.12657	-0.0852956	-0.304768	-0.266326	-0.155066	-0.528516	-0.280621	-0.150064	-0.335479	-0.320113	-0.279023	0.0576116	0.102281	-0.0307297	-0.143949	-0.227602	-0.0962683	-0.0899718	-0.153842	-0.0368814	-0.102128	-0.147368	0.0305631	-0.0323746	-0.134064	-0.113885	-0.161967	-0.139114	-0.129997	-0.268294	-0.189348	-0.181463	-0.208593	-0.269239	-0.234737	-0.0785637	-0.280158	-0.300275	-0.320366	-0.392461	-0.0461291	-0.182182	-0.229235	-0.140943	0.0649576	0.112841	-0.00199175	-0.174054	-0.227753	-0.127501	-0.180062	-0.228551	0.0858727	-0.0353652	0.0228433	0.0274612	-0.182806	-0.223381	-0.131036	0.133663	0.149295	-0.0894114	0.182417	0.233277	-0.136082	-0.296337	-0.360041	-0.104257	0.0622689	0.146898	-0.102994	-0.00229967	-0.0332664	0.0761474	0.15396	0.256863	0.0352871	0.186465	-0.00306712	0.0123883	-0.14817	-0.204286	-0.242135	-0.18199	0.0867872	-0.0366487	0.169622	-0.0582815	-0.0789871	-0.0809565	-0.150871	-0.260569	-0.212135	0.0278927	-0.0162143	0.0362019	-0.384125	-0.242735	0.0467756	-0.133249	-0.149765	0.14944	-0.32882	-0.225319	0.0658321	-0.10705	-0.187242	-0.230521	-0.21843	-0.257567	0.0778428	0.168519	0.0142551	-0.0963789	-0.112507	-0.143861	0.288779	-0.246301	-0.158057	-0.117203	-0.193635	-0.125417	-0.169963	-0.179209	-0.147292	-0.196186	-0.1432	-0.0834664	-0.144999	-0.0759845	-0.165127	-0.0866459	-0.144878	-0.0654823	-0.193634	-0.232685	-0.288805	-0.196597	-0.0469714	-0.0938258	0.00521469	0	-0.0913936	-0.00177644	0.0914734	-0.292818	-0.184191	-0.196792	-0.111003	-0.0782133	-0.00765371	-0.131286	-0.0972795	-0.159073	0.0259363	-0.206468	-0.0812847	-0.0957347	0.0493362	-0.0867463	-0.182381	-0.187841	-0.202432	-0.0889936	-0.232217	0.00831911	-0.246854	-0.0807382	-0.103213	-0.198938	-0.146991	0.238479	0.159762	-0.175684	-0.191535	0.000727577	-0.173321	-0.236602	-0.184055	-0.0852824	0.0118098	-0.00317261	-0.0775556	-0.110588	-0.206663	-0.0362956	-0.0606757	-0.0859689	-0.331935	-0.299111	-0.190059	-0.219481	-0.15639	-0.0263326	-0.22551	-0.0327461	0.10563	-0.232789	-0.222777	-0.0979325	-0.201166	-0.215799	-0.0164742	-0.343794	-0.285397	-0.17759	-0.113507	-0.355556	-0.205019	-0.270909	-0.0698084	0.149195	-0.213068	-0.0983927	-0.0106454	-0.0722482	-0.183575	-0.270436	-0.0430386	-0.0491962	-0.084927	-0.139901	-0.106831	-0.117001	-0.210486	-0.214444	-0.159162	-0.106482	-0.0413401	-0.151184	0.0208059	-0.258484	-0.127672	-0.291053	-0.290262	-0.291648	-0.181194	-0.169581	-0.175685	0.0670228	0.0492709	-0.00551574	-0.0751793	-0.0893709	0.0221438	-0.0933252	-0.121249	-0.148523	0.0993202	-0.0749985	-0.120439	-0.0106864	0.0884753	0.233795	-0.0308715	-0.0399247	-0.060817	0.0282997	-0.106415	-0.108771	0.0224239	-0.219548	-0.221378	-0.175327	-0.192287	-0.102979	-0.285145	-0.309636	-0.23971	-0.215449	-0.260236	-0.271085	-0.159502	-0.229453	-0.184525	-0.0226068	-0.0492351	-0.0404875	-0.040173	-0.113215	-0.0949759	-0.00128698	-0.00961826	-0.0116352	0.130178	0.22051	0.128041	-0.0878862	-0.237676	-0.018976	-0.119531	-0.225614	-0.0790334	-0.103427	-0.0959194	-0.146358	-0.120246	-0.193568	-0.043016	-0.271726	-0.301479	-0.281992	-0.352031	-0.297031	-0.223991	-0.523804	-0.301957	-0.23448	-0.324811	-0.371983	-0.315859	0.123033	0.196007	0.10566	-0.104334	-0.278099	-0.0735814	-0.119783	-0.224214	-0.0864783	-0.0585474	-0.108972	-0.166066	-0.089411	-0.163415	-0.0869997	-0.260533	-0.260981	-0.226728	-0.330232	-0.385057	-0.298616	-0.497109	-0.372682	-0.358617	-0.282985	-0.566446	-0.363296	0.064009	0.203257	0.200291	-0.0629958	-0.155425	-0.188953	-0.120126	-0.152797	-0.191138	-0.0206798	-0.136298	-0.166216	-0.112662	-0.260848	-0.121039	-0.207123	-0.336354	-0.224183	-0.227011	-0.4689	-0.2156	-0.441407	-0.60794	-0.317479	-0.264067	-0.481741	-0.331163	-0.055256	-0.0831346	-0.0998644	-0.0590379	-0.0821497	0.0353023	-0.00906005	0.0910755	-0.00795522	-0.00853181	-0.0627703	0.0173055	-0.0821894	-0.169179	-0.0915501	-0.191704	-0.155379	-0.105484	-0.237091	-0.133766	-0.142721	-0.412302	-0.210772	-0.205129	-0.29618	-0.228958	-0.206593	-0.0225094	-0.00475656	0.0216785	-0.00211135	-0.0901413	-0.0511077	-0.0572275	0.000522895	0.02662	0.00435652	-0.150667	-0.0444027	-0.0588947	-0.122676	-0.115689	-0.192615	-0.175019	-0.146538	-0.220711	-0.191463	-0.238069	-0.371665	-0.209688	-0.21408	-0.243996	-0.318245	-0.229896	-0.186185	0.0208059	0.0279485	0.0659431	-0.154073	-0.0794704	-0.0975	-0.0805757	-0.0739735	-0.0715285	-0.0853912	-0.0851944	-0.094447	-0.11419	-0.0844281	-0.185083	-0.230002	-0.177745	-0.208053	-0.223878	-0.250297	-0.313531	-0.161673	-0.242833	-0.292891	-0.122096	-0.260306	-0.323942	-0.336597	-0.097811	-0.208386	-0.208416	-0.152889	0.0185821	0.0257317	0.0871779	-0.148921	-0.208938	-0.127944	-0.139593	-0.180612	0.17549	-0.15919	0.0074713	-0.0254339	-0.146993	-0.209077	-0.126933	0.0900596	0.102002	-0.0111763	0.10287	0.16734	-0.0335257	-0.274029	-0.366579	-0.112481	0.0204904	0.0940487	-0.106544	-0.0874291	0.0342949	0.0638751	0.32897	0.245012	0.164808	0.0951281	0.093352	0.140266	-0.243387	-0.292408	-0.225684	-0.174667	-0.0782138	-0.0287905	0.0664127	-0.144239	-0.00268105	-0.15271	-0.250663	-0.181437	-0.144068	-0.0765858	-0.020197	-0.147725	0.146038	0.0737425	-0.0922106	-0.247007	-0.217369	-0.0826058	-0.0278427	-0.081574	-0.0835785	-0.291548	-0.242088	-0.249742	-0.243758	-0.257534	-0.00863401	0.00130812	-0.0368034	-0.162375	-0.0938272	-0.147444	0.27696	-0.226084	-0.119715	-0.119206	-0.112782	-0.097486	-0.0770041	-0.10871	-0.147359	-0.196186	-0.143208	-0.0834799	-0.144999	-0.0759524	-0.165136	-0.0866225	-0.14486	-0.0655056	-0.112782	-0.246778	-0.263257	-0.186852	-0.0430957	-0.0949942	-0.00730482	0	-0.0111294	-0.0542657	0.00387492	-0.15216	-0.183628	0.116517	-0.20088	-0.0807389	-0.0350257	-0.206543	-0.151	0.0134856	0.0524087	-0.212353	-0.0889315	-0.193283	-0.0798989	-0.135149	-0.213904	-0.131245	-0.200211	-0.104972	-0.210339	-0.0154324	-0.143004	-0.0741316	-0.135539	-0.22574	-0.1205	0.238479	0.145975	-0.144732	-0.180526	-0.00522624
IMPA2	-0.525566	-0.0367547	0.0150289	-0.293089	-0.244803	-0.197343	-0.219751	-0.341615	-0.114334	-0.275978	-0.29663	-0.113553	-0.327916	-0.241359	-0.157336	-0.357107	-0.131419	-0.0313119	-0.36184	-0.271803	-0.193286	-0.307588	-0.237412	-0.208548	-0.346996	-0.269019	-0.161948	-0.327965	-0.226094	-0.170072	-0.178422	-0.185892	-0.0369999	-0.331778	-0.236067	-0.187034	-0.277269	-0.255348	-0.220826	-0.185598	-0.313289	-0.176146	-0.274905	-0.242033	-0.200947	-0.00616878	0.0299806	-0.00653018	0.159336	0.117927	0.134483	0.0454838	-0.0358403	0.0561334	0.0418352	0.0130567	0.127697	0.0670731	0.0171592	-0.0402204	0.245868	-0.0361224	0.116776	-0.0424053	-0.1983	0.00906498	-0.0359758	0.104966	-0.0414457	0.034744	-0.127424	-0.0749637	0.0712647	-0.0699871	0.0376336	0.0698592	-0.159373	-0.021381	-0.109908	0.0676579	-0.0673279	-0.105398	-0.20776	-0.171651	-0.153191	-0.202204	-0.116517	-0.302962	-0.22665	-0.141905	-0.249139	-0.12231	-0.154824	0.123731	-0.017516	0.0126319	-0.32037	-0.260072	-0.253508	-0.22782	-0.217586	-0.264202	-0.173326	-0.244951	-0.199375	-0.028996	-0.0568045	-0.0536717	-0.0935838	-0.164657	-0.140621	-0.0113129	-0.00032983	-0.00729449	0.0980672	0.0901687	-0.000112445	0.0175414	0.025429	0.00357345	-0.126113	-0.0989935	-0.0555492	-0.211279	-0.0715191	0.0583807	-0.179742	-0.14874	0.0169063	-0.105536	-0.253032	-0.0965029	-0.0764571	-0.255105	-0.223799	-0.186045	-0.275736	-0.198711	-0.199869	-0.344251	-0.170536	0.0922073	0.053848	0.0332228	-0.0699361	0.0688985	0.045535	-0.154122	-0.108173	-0.0190507	-0.22516	-0.116467	-0.0117311	-0.245735	-0.0875572	-0.0296302	-0.0763383	-0.238287	-0.0544086	-0.123395	-0.222201	-0.256276	-0.289597	-0.34345	-0.214523	-0.114545	-0.343872	-0.159689	0.164936	0.158895	0.0474504	-0.237377	-0.149584	-0.0656722	-0.090993	-0.204112	-0.0732997	-0.125254	-0.200622	-0.0509153	-0.115182	-0.282203	-0.0716463	-0.00402484	-0.390277	-0.199444	-0.085272	-0.244189	-0.303286	-0.172812	-0.194623	-0.562329	-0.57052	-0.459172	-0.354134	0.0877304	-0.298675	-0.285514	0.00130198	-0.0279061	0.0163069	-0.0696425	-0.0425219	0.139934	-0.157355	0.0188395	-0.0689982	-0.21874	0.0389111	-0.152897	-0.216895	-0.118059	-0.148033	-0.178017	-0.125128	-0.0355268	-0.0828852	-0.0309064	-0.0891744	-0.0566261	-0.16839	-0.135982	0.220054	-0.125205	0.0393535	-0.254627	-0.0921371	-0.0369084	-0.196119	0.0408267	-0.0900445	-0.243937	0.0625278	-0.152633	-0.201376	-0.00583916	-0.140534	-0.179119	-0.153594	-0.15574	-0.107447	-0.0437101	0.00064242	-0.100511	-0.0219328	-0.0923975	-0.156112	-0.147051	-0.185354	0.102452	-0.120639	-0.167031	-0.139105	-0.164967	-0.00735364	-0.0511978	-0.157245	-0.0886836	-0.101805	-0.0140581	-0.134644	-0.177474	-0.0825664	-0.111743	-0.0311816	-0.0303029	-0.0561157	-0.114978	-0.0896199	-0.135723	-0.241344	-0.0299866	-0.030969	-0.182714	-0.0983187	-0.165689	-0.145201	-0.140293	-0.232447	-0.178662	-0.30377	-0.0757144	0.208555	-0.0180915	-0.0414532	-0.185758	-0.313785	-0.0412062	-0.0271677	0.166125	-0.0588993	-0.280956	-0.241664	-0.0462106	-0.182829	-0.303582	-0.0379239	-0.0199102	-0.146523	0.133599	0.0432685	-0.144482	0.0951996	-0.0610144	-0.110187	-0.209599	-0.168998	-0.232745	0.0790649	0.257545	0.269122	0.18952	0.0577424	0.0462768	-0.0459139	-0.147686	-0.0599068	0.11907	-0.00312267	0.0748962	-0.030753	0.00891832	0.165714	-0.0923436	0.0275131	0.058139	0.176139	-0.0857791	0.0627211	-0.00487554	-0.168168	-0.237278	-0.196723	-0.221626	0.096018	0.0809427	0.0669357	0.0649162	-0.197199	-0.159506	0.0731195	0.0522485	0.056674	-0.0611781	-0.294756	0.0945882	0.158246	0.0997577	0.231923	0.208069	0.216107	0	-0.0039029	0.13451	0.165069	0.144619	0.169914	-0.0609403	-0.27047	0.169256	0.117891	0.216624	0.151292	0.175315	-0.0302618	-0.0824993	-0.0405708	-0.114586	-0.0335399	-0.0960602	-0.0271944	-0.117072	-0.27047	-0.301742	-0.18318	-0.0896363	-0.0143206	-0.0550754	-0.00294858	0	-0.0881458	-0.0589964	-0.0943763	-0.215082	-0.200648	0.176061	-0.223564	-0.181524	-0.316654	-0.105219	-0.17749	-0.0571528	-0.12575	-0.0918393	-0.247324	-0.128503	-0.109503	-0.164374	-0.145993	-0.188487	-0.0358387	-0.319914	-0.183844	-0.190144	-0.132244	-0.0619792	-0.17914	-0.176333	-0.229118	-0.159907	-0.144063	-0.0330599	-0.129136	0.0788678	-0.557481	0.0196223	0.025002	-0.199653	-0.0770536	-0.0916538	-0.268294	-0.226946	-0.14249	-0.27637	-0.219918	-0.136941	-0.423077	-0.390071	-0.308393	-0.219943	0.00570742	0.0433828	-0.271087	-0.0122965	-0.051001	-0.277787	-0.184721	-0.00526688	-0.254675	-0.201243	-0.043042	-0.429604	-0.39288	-0.343293	-0.125462	-0.148837	-0.165504	-0.331803	0.00912618	-0.0165945	-0.193256	-0.0168439	-0.137465	-0.120451	-0.173855	-0.250207	-0.222928	-0.161324	-0.143289	-0.0201654	0.0229969	0.0124317	0.0958559	0.0369632	-0.011378	0.00485126	-0.0391888	0.00310051	0.0297238	-0.0777494	-0.0561614	-0.0943422	-0.234197	-0.117192	0.0574028	-0.120227	-0.1459	0.135489	-0.030621	-0.0451284	-0.158709	0.0225088	0.0539268	-0.0772981	-0.176391	-0.135379	0.0824804	-0.213128	-0.14823	0.0802077	0.0758258	-0.0925612	-0.119827	0.100782	0.149559	-0.274736	-0.241236	-0.115796	-0.19346	-0.219943	-0.170675	-0.0279374	-0.16834	-0.157433	-0.173441	-0.0942823	-0.137239	0.0186398	-0.122453	0.0204099	-0.323781	-0.275986	-0.282897	-0.10864	-0.285598	-0.320187	-0.0793444	-0.187418	-0.188449	-0.0191273	-0.0485218	-0.0543209	-0.0458697	-0.0962122	-0.0838976	-3.21812e-05	0.00380014	0.00971022	0.264121	0.226274	0.080469	-0.182072	-0.176497	-0.125234	-0.304633	-0.155843	-0.0582524	-0.249605	-0.206825	-0.00633683	-0.211226	-0.150032	-0.104159	-0.180566	-0.143239	-0.161998	-0.205544	-0.205345	-0.263785	-0.294363	-0.164128	-0.162986	-0.156987	-0.171684	-0.299591	0.202368	0.185965	0.13282	-0.237333	-0.168164	-0.17757	-0.231339	-0.158578	-0.063395	-0.21629	-0.215428	-0.0668748	-0.230962	-0.187245	-0.108044	-0.144568	-0.0940607	-0.193434	-0.283433	-0.178153	-0.249992	-0.624733	-0.192637	-0.252254	-0.535868	-0.188454	-0.259893	0.193215	0.0820474	0.118668	-0.143872	-0.0708196	-0.0613097	-0.105046	-0.106933	-0.0616973	-0.231108	-0.064352	-0.112847	-0.201704	-0.0684696	-0.149979	-0.0808481	-0.0612043	-0.158763	-0.0688629	-0.196553	-0.215897	-0.185757	-0.282124	-0.203601	-0.456187	-0.27961	-0.241835	0.128737	0.125291	-0.0863262	-0.119455	-0.0554065	0.0807685	-0.144334	-0.146741	0.0322941	-0.227275	-0.134171	-0.0305429	-0.209414	-0.0746073	-0.107749	-0.100424	-0.137635	-0.125541	-0.0199181	-0.15664	-0.173927	-0.122458	-0.24064	-0.133764	-0.584173	-0.270974	-0.273312	0.20097	0.124465	0.163066	-0.220755	-0.0542692	-0.0372785	-0.124597	-0.175249	-0.160896	-0.271667	-0.253949	-0.126573	-0.235503	-0.277557	-0.174519	-0.0696903	-0.115699	-0.158294	-0.129677	-0.173539	-0.145919	-0.528516	-0.190985	-0.16672	-0.363622	-0.263702	-0.272856	0.172267	0.0161745	0.0465695	-0.155443	-0.0957078	0.0655909	-0.159995	-0.0798675	0.0117632	-0.287437	-0.0841574	-0.0251354	-0.1077	-0.0171515	-0.0731637	-0.100211	-0.0332426	-0.180332	-0.0902423	-0.00111531	-0.164786	-0.145684	-0.00652281	-0.141222	-0.0346438	-0.0807094	-0.245688	-0.252045	-0.302704	-0.100823	-0.261564	-0.326973	-0.146494	0.270606	0.124044	0.108661	-0.285734	-0.304087	-0.106389	0.0398069	-0.0929134	0.141486	-0.241413	-0.0982054	-0.0845871	-0.284566	-0.285313	-0.0951735	-0.0999213	0.0302293	-0.0452492	-0.0770345	0.0865197	-0.102529	-0.0176212	-0.241043	-0.0335002	-0.19594	-0.101353	-0.126219	0.0207862	-0.0302489	-0.0206155	-0.0779244	0.21667	0.209142	-0.00854853	0.0246736	0.212937	-0.224428	-0.137333	-0.264334	0.0265178	0.0707221	-0.0623811	-0.0194132	-0.106107	0.242059	-0.0252123	0.0693552	-0.127488	-0.268183	-0.215915	-0.0541055	0.306587	-0.178804	-0.00146374	-0.134742	-0.0707704	-0.00237224	0.23139	-0.0928384	-0.124965	-0.158378	-0.162719	-0.0679998	-0.0210756	0.0941035	-0.0132618	0.129905	0.18004	-0.0222561	-0.0963789	0.00181731	0.0115453	0.199567	0.0603074	0.02514	-0.020993	-0.245052	-0.074418	0.0297769	-0.0288161	0.042092	0.0456312	-0.0349976	-0.109473	-0.0151057	-0.0911273	-0.0567617	-0.11092	-0.00491782	-0.110866	-0.245053	-0.285711	-0.326597	-0.19706	-0.0469331	-0.0888325	0.00782185	0	-0.203724	0.00753173	0.0602497	-0.305569	-0.131075	-0.0137935	-0.194378	-0.147435	-0.0956196	-0.219725	-0.197224	-0.276431	0.193358	-0.157324	-0.0442884	-0.263215	-0.116338	-0.131121	-0.126733	-0.243374	-0.105748	-0.107245	-0.189129	-0.0291608	-0.179549	-0.269008	-0.147084	-0.154455	-0.0769387	0.218248	0.114601	-0.0705118	-0.191697	0.152013	-0.16333	-0.0210538	0.00180612	-0.269273	0.000332707	-0.0575714	-0.322819	-0.17762	-0.112422	-0.311086	-0.176405	-0.147164	-0.423077	-0.390071	-0.313318	-0.231453	-0.090653	-0.0214112	-0.278323	-0.0559254	-0.0631097	-0.282937	-0.203287	-0.0238028	-0.260525	-0.221921	-0.0500441	-0.429604	-0.39288	-0.343311	-0.120557	-0.0979847	-0.104623	-0.341907	-0.0423344	-0.0889681	-0.255182	0.0123673	-0.0580551	-0.120265	-0.0816356	-0.185133	-0.156045	-0.0240087	-0.101971	-0.00743416	0.00590262	0.00146959	0.101513	0.0588558	-0.0153741	0.117667	-0.053163	-0.0554343	0.0101943	-0.114567	-0.109827	-0.291053	-0.29094	-0.291648	-0.0689728	-0.0995479	-0.108103	0.0741639	0.0456136	0.0428652	-0.0535645	-0.0190013	0.00747119	-0.0518407	-0.103965	-0.0795417	0.121978	0.10278	-0.0669316	-0.0102425	0.0986191	0.191674	-0.159631	-0.11827	-0.107757	-0.117826	-0.147943	-0.207002	-0.160288	-0.115898	-0.136881	0.0855298	-0.181527	-0.0597704	-0.262123	-0.301687	-0.285101	-0.210984	-0.284442	-0.285386	-0.142478	-0.236241	-0.182978	-0.0198024	-0.0475714	-0.0382256	-0.0359381	-0.107729	-0.0898972	-0.00451766	-0.0144921	-0.014531	0.171695	0.107968	0.156387	-0.238274	-0.1656	-0.225762	-0.17984	-0.146126	-0.135066	-0.236777	-0.0320001	-0.0411331	-0.163469	-0.0087942	-0.0314145	-0.0183477	-0.132201	-0.0741742	-0.203077	-0.214154	-0.131999	-0.485838	-0.237516	-0.123493	-0.308843	-0.224979	-0.291048	0.200742	0.08877	0.196984	-0.261937	-0.169672	-0.238158	-0.199283	-0.170481	-0.248243	-0.280778	-0.0473436	-0.0515191	-0.177166	0.013246	-0.0516782	-0.093672	-0.180838	-0.135528	-0.279953	-0.196612	-0.136819	-0.415997	-0.306496	-0.131818	-0.264472	-0.285348	-0.24485	0.185888	0.0410953	0.121652	-0.180579	-0.0731621	-0.114741	-0.204563	-0.0193796	-0.0583211	-0.253685	-0.0604874	-0.119023	-0.0741612	-0.0180148	-0.0560172	-0.100912	-0.148004	-0.132284	-0.312179	-0.26018	-0.105446	-0.441407	-0.247272	-0.111075	-0.252575	-0.481741	-0.262337	0.0828531	0.200056	-0.0182552	0.0741126	0.102346	0.120634	-0.146745	-0.193219	0.0462547	-0.175436	-0.240947	0.00820062	-0.190546	-0.357845	-0.151132	-0.104828	-0.367186	-0.205905	-0.138493	-0.309654	-0.211575	-0.356832	-0.2336	-0.185875	-0.25477	-0.203312	-0.331016	0.146868	0.306267	0.204406	-0.10965	-0.234801	-0.0972975	-0.187607	-0.265698	-0.150705	-0.190151	-0.334312	-0.194597	-0.196032	-0.333009	-0.186447	-0.123183	-0.367957	-0.298548	-0.139726	-0.32534	-0.267356	-0.300138	-0.306688	-0.217232	-0.207538	-0.278122	-0.35813	0.0481426	0.177426	0.0584876	0.101318	0.00244557	0.0518635	0.033609	-0.140268	0.0836814	-0.122564	-0.305188	-0.0883406	-0.338945	-0.266824	-0.179237	-0.30531	-0.154726	-0.259994	-0.308017	-0.253308	-0.145526	-0.467087	-0.274561	-0.204473	-0.283993	-0.193362	-0.235513	-0.259086	-0.321249	-0.0908695	-0.301274	-0.279933	-0.14886	0.112985	0.214372	0.210101	-0.330239	-0.247924	-0.0951352	0.0552623	-0.104999	0.119334	-0.269794	-0.0124698	-0.0633062	-0.326	-0.236801	-0.0886578	-0.0714665	0.125578	-0.0147491	-0.0763689	0.137287	-0.0786434	0.0809938	-0.26823	-0.0541565	-0.229723	-0.0395234	-0.0871938	0.00768829	-0.0607824	-0.104177	0.149116	0.271978	0.313086	0.216969	0.161246	0.207346	-0.083458	-0.00117896	-0.293523	-0.105147	-0.200064	-0.134397	0.147359	0.115475	0.19199	0.0757431	0.0818547	-0.158883	-0.296821	-0.243447	-0.0126935	0.149267	0.35171	0.218521	0.000333496	0.0102287	0.105213	0.0295999	0.200635	0.0605958	-0.079859	-0.0680183	-0.0401947	-0.0654093	0.132419	-0.0132074	-0.0991679	-0.0539258	-0.0859128	-0.16366	-0.0168746	0.0212875	0.201199	0.0754543	0.0506151	-0.00976156	-0.125629	-0.0263526	0.0563291	0.0174365	0.0422337	0.0456312	-0.0349975	-0.109468	-0.0151105	-0.0911368	-0.0567872	-0.110927	-0.00490408	-0.11084	-0.125629	-0.243131	-0.280873	-0.180485	-0.0421237	-0.0897823	-0.00846551	0	-0.221541	-0.154889	0.090208	-0.0574645	-0.113224	-0.0135532	-0.284238	-0.0984763	-0.177055	-0.159737	-0.195705	-0.117662	0.112085	-0.173641	-0.0554823	-0.337461	-0.221646	-0.145088	-0.133414	-0.259744	-0.176857	-0.156618	-0.184091	-0.0539465	-0.21499	-0.232025	-0.154376	-0.206205	-0.121997	0.218248	0.11059	-0.0584445	-0.190756	0.197236
MTG2	-0.43912	0.057773	0.159378	-0.262388	-0.172683	-0.100402	-0.215283	-0.234717	-0.0636796	-0.258939	-0.168526	-0.0880444	-0.258397	-0.179049	-0.122134	-0.25736	-0.052657	0.110862	-0.258273	-0.162193	-0.0840554	-0.245778	-0.174504	-0.124208	-0.219441	-0.136776	-0.0700178	-0.258399	-0.177089	-0.118466	-0.0889143	-0.0768232	-0.0635327	-0.222757	-0.162045	-0.0996657	-0.254408	-0.175524	-0.117352	-0.204405	-0.235524	-0.109991	-0.264889	-0.179214	-0.110707	0.202697	0.203739	0.20447	0.109126	0.112154	0.0879014	0.0454838	0.0180924	0.118057	-0.084829	0.144589	0.0512865	0.101932	-0.0508344	0.022669	0.0198091	-0.0424858	-0.0100302	-0.127816	-0.0270939	-0.191605	0.0697883	0.090047	0.109018	0.0293035	-0.0996996	-0.0123349	-0.0839286	-0.12305	0.0110763	-0.180769	-0.0879632	-0.174294	0.108409	0.0492584	0.0694672	-0.0994024	-0.0744905	-0.179982	-0.0866312	-0.149343	-0.0831269	-0.0753645	-0.183757	-0.0703462	-0.178437	-0.179363	-0.166241	0.0771853	-0.0846431	-0.0219083	-0.29735	-0.304234	-0.269755	-0.252814	-0.293156	-0.291385	-0.170559	-0.248535	-0.173124	-0.029476	-0.0527859	-0.0460909	-0.0945783	-0.145302	-0.136165	-0.0118302	0.00567204	0.00350758	0.183597	0.0249356	0.144358	-0.13142	0.000890961	-0.112119	-0.246554	-0.152366	-0.158836	-0.238764	-0.112061	-0.193476	-0.231627	-0.176669	-0.159133	-0.155049	-0.168206	-0.292369	-0.0777908	-0.265191	-0.272757	-0.173864	-0.257632	-0.32331	-0.13612	-0.283363	-0.292715	0.217993	0.046135	0.152175	-0.121023	-0.0107898	-0.155765	-0.274266	-0.151948	-0.173332	-0.26329	-0.0611733	-0.201218	-0.198817	-0.17979	-0.187238	-0.14357	-0.168674	-0.294711	-0.0952208	-0.276985	-0.331688	-0.255607	-0.275757	-0.328581	-0.24009	-0.325286	-0.337637	0.262137	0.104641	0.12986	-0.273453	-0.0599464	-0.153909	-0.250117	-0.173967	-0.172371	-0.241549	-0.142692	-0.208646	-0.179471	-0.241476	-0.272378	-0.233591	-0.276012	-0.282778	-0.144288	-0.252456	-0.351557	-0.237532	-0.234154	-0.562329	-0.58267	-0.45948	-0.354134	-0.0744631	-0.12375	-0.180771	0.00754366	0.154112	0.0482239	-0.00855967	-0.00388778	0.0371783	-0.0724599	-0.0428893	0.0402793	-0.211344	-0.0756936	-0.112193	-0.205574	-0.19815	-0.116239	-0.0742385	-0.253323	-0.131924	-0.0573664	-0.252503	-0.198448	-0.0522032	-0.156782	-0.280889	0.0805037	0.0167512	-0.0148351	-0.085443	0.0252174	-0.0974085	-0.0485652	-0.064784	-0.0961823	-0.15611	-0.105495	-0.118898	-0.140766	-0.123055	-0.0625213	-0.0751627	-0.190665	-0.055137	-0.0788347	-0.183282	-0.163786	-0.135068	-0.242929	-0.180759	-0.00747288	-0.14984	-0.266505	0.0596282	-0.0322222	-0.0232261	-0.0152276	-0.00726129	-0.0279571	-0.0703907	-0.0577018	-0.0321231	-0.0397799	-0.152973	-0.0709334	-0.174298	-0.11097	-0.123325	-0.210998	-0.135199	-0.104049	-0.0539579	-0.235969	-0.13757	-0.228003	-0.228672	-0.171937	-0.0969721	-0.0978925	-0.251687	-0.135273	-0.294973	-0.205351	-0.177214	-0.268705	-0.0614101	0.309714	0.111147	0.0438697	-0.195111	-0.276549	-0.0322174	0.0205329	-0.0164924	-0.0329032	-0.264093	-0.164446	0.0299296	-0.199791	-0.264712	-0.0334204	-0.101444	0.0182439	0.165228	0.0876397	0.0405808	0.12132	-0.0764525	-0.201335	-0.252379	-0.179887	-0.126262	0.105297	0.307229	0.198236	0.200659	0.0227234	0.167224	0.0280205	-0.0821214	-0.0341039	0.170934	-0.0221681	0.0229045	0.0271556	0.0218769	0.205786	-0.0673947	0.134398	0.14608	0.158876	-0.0393798	-0.0255343	-0.0464618	-0.230973	-0.239126	-0.139542	-0.14056	-0.100238	-0.0949183	-0.115282	-0.0622564	-0.0864878	-0.134703	-0.0541224	-0.183698	-0.0855753	-0.187042	-0.1973	0.23133	0.344388	0.217508	0.16312	0.267001	0.144048	0	0.214069	0.087929	0.195924	0.320767	0.134966	-0.0131526	-0.266269	0.157133	0.186021	0.20804	0.14473	0.332882	-0.162664	0.0590299	-0.154712	0.0798704	-0.155712	0.0931778	-0.16496	0.0780505	-0.266269	-0.272329	-0.274423	-0.0898433	-0.0146177	-0.0631162	-4.87955e-05	0	-0.22449	0.101083	0.0423809	-0.275543	-0.238632	0.149656	-0.272896	-0.12737	-0.286031	-0.200576	-0.207952	-0.113814	0.107163	0.0209622	-0.247301	-0.237473	-0.252765	-0.222292	-0.219361	-0.298202	-0.093186	-0.25284	-0.0810229	-0.286185	-0.128141	-0.181208	-0.11767	-0.222824	-0.183168	-0.159907	-0.144063	-0.0111897	-0.0585781	0.0811324	-0.437254	0.0869335	0.171359	-0.223444	-0.0496025	0.0232708	-0.264545	-0.177747	-0.115187	-0.259348	-0.124343	-0.0744404	-0.408138	-0.437878	-0.283038	-0.188147	-0.0237445	0.207112	-0.248106	-0.103584	0.0477172	-0.195481	-0.0905178	0.0392078	-0.181413	-0.151056	0.0719208	-0.40921	-0.437056	-0.301223	-0.0556624	-0.109378	-0.149325	-0.336999	-0.0757582	0.159991	-0.150461	0.0332734	-0.00108518	-0.0992293	-0.0625658	-0.196181	-0.108632	-0.120299	-0.029745	-0.0235232	0.000844481	0.00548823	-0.0380115	-0.0145559	0.0194822	-0.0516538	-0.0929294	0.0165442	0.0016417	0.100233	-0.0467464	-0.0751935	-0.258074	-0.190726	-0.0307359	-0.154241	-0.199627	0.102551	0.165802	-0.0239751	-0.0990826	-0.0295494	0.10945	-0.0630868	-0.244448	-0.175407	-0.00147198	-0.116435	-0.200373	0.0994533	0.22095	-0.0960843	-0.0904419	0.00972217	0.189719	-0.220237	-0.149316	-0.110623	-0.216802	-0.150276	-0.0428093	-0.0150896	-0.12338	-0.206536	-0.105107	-0.0635444	-0.0419535	0.0555484	-0.127321	-0.0983962	-0.281294	-0.266517	-0.256553	-0.113618	-0.27665	-0.302224	-0.0890201	-0.189632	-0.18707	-0.023553	-0.0329397	-0.0404296	-0.0465284	-0.0822157	-0.0794069	-0.000140491	0.00442407	0.00891671	0.150724	0.127864	0.0149851	-0.132439	-0.177846	-0.0814242	-0.100056	-0.12717	-0.0181486	-0.163969	-0.115366	-0.0535389	-0.138073	-0.143182	-0.0214449	-0.167799	-0.154699	-0.0731952	-0.112693	-0.162744	-0.0673402	-0.158294	-0.130389	-0.125749	-0.198012	-0.222485	-0.144322	0.206509	0.174453	0.00538029	-0.137583	-0.188958	-0.0521806	-0.141039	-0.159092	-0.0884582	-0.212818	-0.159279	-0.0228193	-0.135475	-0.157093	-0.0627232	-0.151226	-0.14328	-0.0787952	-0.107069	-0.193329	-0.0664645	-0.624733	-0.121721	-0.186339	-0.496479	-0.30073	-0.22363	0.167097	0.0971404	0.0758145	-0.125571	-0.0797492	-0.0515665	-0.101913	-0.111937	-0.0148647	-0.234	-0.0999554	0.0398481	-0.0893648	-0.133734	-0.0777644	0.0158815	-0.227	-0.112922	-0.0198514	-0.123662	-0.126465	-0.210171	-0.243139	-0.181324	-0.295271	-0.32593	-0.253442	0.248775	0.114297	-0.0282345	-0.237807	-0.074558	0.0121493	-0.23448	-0.141489	0.0922015	-0.280116	-0.169462	-0.0339284	-0.231163	-0.230628	-0.21396	-0.124156	-0.21461	-0.155223	-0.0908477	-0.154722	-0.200068	-0.197431	-0.165875	-0.229832	-0.577596	-0.133436	-0.344637	0.251927	0.185885	0.12022	-0.144309	-0.140949	-0.0567779	-0.229885	-0.2132	-0.135398	-0.289566	-0.155923	-0.195674	-0.287294	-0.220672	-0.19283	-0.147752	-0.149411	-0.196447	-0.144752	-0.145863	-0.232086	-0.517065	-0.184603	-0.213039	-0.335479	-0.182457	-0.334477	0.110319	0.126273	-0.00192722	-0.0701078	-0.117915	0.011529	-0.0339793	-0.112478	-0.0422906	-0.196727	-0.132721	-0.0118274	-0.129639	-0.219759	-0.0998179	0.013621	-0.122828	-0.155854	0.00229427	-0.0802712	-0.134393	-0.161484	-0.0944158	-0.170348	-0.00588667	-0.072431	-0.273959	-0.276159	-0.35938	-0.105717	-0.241357	-0.296334	-0.110361	0.329884	0.156157	0.0660614	-0.276921	-0.278135	-0.107592	0.0751044	-0.156673	0.0254341	-0.267139	-0.0786891	0.0441612	-0.278621	-0.272774	-0.104919	-0.0466746	0.0835385	0.0241774	-0.0216764	0.130804	-0.00908338	-0.0936771	-0.303138	-0.129079	-0.156658	0.00929832	-0.0518622	0.0729452	0.020397	0.0945165	0.000474221	0.227688	0.160412	0.0543028	0.00521321	0.0426537	-0.0895066	-0.121494	-0.261616	-0.0858181	0.0311802	-0.0509442	0.0321701	-0.0308176	0.102836	0.00415624	0.0127446	-0.105274	-0.218757	-0.276395	-0.139874	0.259957	-0.295802	-0.0434124	0.00358199	-0.0632326	0.0342673	0.200876	-0.173334	-0.154739	-0.00677633	-0.122953	-0.0303826	0.011295	0.140131	0.0010866	0.0142218	0.268471	0.0377058	-0.0963789	0.016768	-0.0321302	0.23617	0.0845643	0.0371843	0.10954	-0.207855	0.0523255	0.0404127	0.0331552	0.0739105	0.147193	-0.139637	0.102294	-0.165376	0.0624354	-0.181755	0.0548832	-0.118283	0.127603	-0.207855	-0.245929	-0.279162	-0.18246	-0.0469923	-0.0894951	0.00520962	0	-0.177209	0.0437686	0.0371231	-0.313017	-0.0918074	-0.168611	-0.188233	0.0926316	-0.104991	-0.11481	-0.156376	-0.221451	0.0588276	-0.0708075	0.0841321	-0.198231	-0.158487	-0.161903	-0.193199	-0.0552358	-0.0488045	-0.107964	-0.111056	-0.129556	-0.0845261	-0.0243646	-0.0319606	-0.13163	-0.160149	0.211528	0.0515884	-0.00921156	-0.0880125	0.123439	-0.109933	0.00127884	0.0911076	-0.218385	-0.0152555	0.0484069	-0.192121	-0.121628	-0.080205	-0.268536	-0.161598	-0.0914803	-0.408138	-0.437878	-0.287712	-0.20743	-0.0892179	0.125847	-0.253153	-0.127208	0.0500065	-0.195097	-0.125626	0.034083	-0.174506	-0.172693	0.0651003	-0.40921	-0.437056	-0.301205	-0.0571512	-0.0598922	-0.123436	-0.329148	-0.161239	0.159016	-0.258595	-0.0619278	0.0920566	-0.139845	-0.0616659	-0.112731	-0.162536	-0.0313026	0.0397468	-0.0112048	0.0122197	0.0163546	-0.0369747	-0.0357048	0.00101825	0.13722	-0.167507	-0.0166569	0.0320884	0.0198297	0.0254705	-0.291053	-0.29094	-0.291648	-0.132777	-0.239242	-0.196384	0.0386949	0.0225272	0.0182238	-0.0518674	0.017114	0.0524058	-0.0795683	-0.154282	-0.134412	0.114095	0.119208	-0.081654	0.052354	0.0820765	0.231495	-0.228736	-0.14939	-0.140863	-0.122657	-0.129588	-0.212542	-0.0690877	-0.0512527	-0.037475	-0.0214726	-0.127556	-0.124739	-0.231911	-0.230287	-0.26414	-0.199766	-0.266897	-0.291525	-0.142954	-0.221008	-0.199323	-0.0225315	-0.0481729	-0.0402186	-0.0360391	-0.109846	-0.0923245	-0.00134611	-0.00944243	-0.0116469	0.164152	0.105687	-0.0151773	-0.174267	-0.151151	-0.109141	-0.169394	-0.15252	-0.0820487	-0.179936	-0.077511	0.00468754	-0.135098	0.0309439	0.0218018	-0.154315	-0.185569	-0.0439163	-0.249062	-0.233922	-0.027703	-0.485838	-0.294617	-0.0397125	-0.324811	-0.310206	-0.0186563	0.163811	0.103368	0.0355535	-0.111946	-0.121277	-0.121093	-0.151539	-0.1312	-0.106967	-0.179101	-0.0617859	0.0299192	-0.143125	0.0309997	-0.0165882	-0.209873	-0.140598	-0.0967747	-0.256813	-0.278654	-0.0326908	-0.463914	-0.317626	-0.0809663	-0.282985	-0.251055	-0.162691	0.170583	0.0665468	-0.0558532	-0.166563	-0.0903352	-0.000460837	-0.150296	-0.0997222	0.0607546	-0.216634	-0.00253299	0.0519695	-0.0915864	-0.0975185	0.0731465	-0.104115	-0.220826	-0.049216	-0.255262	-0.307432	-0.0961305	-0.441407	-0.324964	-0.0883844	-0.264067	-0.481741	-0.155064	0.131115	0.128994	0.109456	-0.108752	0.14039	0.0382021	-0.102445	-0.0267989	-0.0529088	-0.108325	-0.218783	-0.106454	-0.205514	-0.280418	-0.30257	-0.223108	-0.30011	-0.322376	-0.154724	-0.288615	-0.277582	-0.356832	-0.208072	-0.343167	-0.25477	-0.153854	-0.357636	0.127479	0.202339	0.28156	-0.0448976	-0.0398371	-0.162818	-0.152227	-0.113395	-0.251657	-0.140863	-0.238325	-0.175518	-0.195992	-0.255292	-0.300048	-0.237236	-0.248351	-0.324578	-0.146199	-0.289579	-0.270884	-0.371665	-0.250692	-0.318005	-0.243996	-0.294993	-0.342787	0.0713624	0.146437	0.0670081	0.0979397	-0.0570501	0.0191034	-0.00492356	-0.10124	-0.0834659	-0.160993	-0.121355	-0.0774959	-0.244282	-0.227892	-0.11611	-0.252444	-0.294728	-0.203076	-0.385401	-0.254812	-0.206084	-0.313165	-0.247492	-0.233589	-0.283993	-0.193355	-0.30039	-0.250546	-0.381013	-0.236034	-0.289161	-0.261626	-0.110916	0.0907014	0.128462	0.139352	-0.254878	-0.209668	-0.093733	0.131091	-0.213809	-0.0121166	-0.245671	-0.0138271	0.0485372	-0.257876	-0.216815	-0.102085	-0.0388405	0.209351	0.0925275	-0.0924691	0.219785	0.081578	-0.0636427	-0.327952	-0.154655	-0.180134	0.0312651	-0.0212818	0.0162916	-0.0126216	0.0210498	0.106579	0.214242	0.273563	0.160371	0.095607	0.112009	-0.066818	-0.102631	-0.219972	-0.148254	-0.224301	-0.140064	0.175373	0.00508034	0.0274888	-0.0572517	0.060109	-0.135972	-0.249685	-0.28896	-0.0899493	0.115139	0.31906	0.333032	0.0532386	-0.0279176	-0.033513	-0.0183193	0.164361	0.0639942	-0.0107327	-0.0890112	-0.148581	-0.0317449	0.205905	0.00118991	-0.113222	-0.0297092	0.0236072	-0.16366	0.00502152	0.0195497	0.249546	0.105748	0.031856	0.111898	-0.116071	0.0740309	0.0895846	0.0752754	0.0739657	0.147193	-0.139652	0.102314	-0.165393	0.0624539	-0.181763	0.0549053	-0.118258	0.127611	-0.116071	-0.239522	-0.256998	-0.180077	-0.0428952	-0.0917716	-0.00730707	0	-0.184553	-0.0772982	0.0636338	-0.084426	-0.0678559	0.0574809	-0.232814	0.0874159	-0.0842641	-0.125582	-0.177324	0.0476644	0.015554	-0.0746813	0.0571353	-0.292852	-0.193396	-0.193217	-0.198451	-0.0899898	-0.126808	-0.143107	-0.128914	-0.130705	-0.00468087	-0.176569	-0.0101029	-0.173024	-0.190456	0.211528	0.0197864	-0.012084	-0.0921307	0.223686
SLC25A22	-0.485237	-0.137945	-0.0118082	-0.355928	-0.383876	-0.398692	-0.277796	-0.422495	-0.288092	-0.345464	-0.326399	-0.21321	-0.212125	-0.30936	-0.330347	-0.365027	-0.253947	-0.0601395	-0.310326	-0.328482	-0.410299	-0.360498	-0.418012	-0.247603	-0.292508	-0.34928	-0.218061	-0.212249	-0.317581	-0.390299	-0.164525	-0.130794	-0.158845	-0.392808	-0.335935	-0.399567	-0.345839	-0.376514	-0.37109	-0.245	-0.370068	-0.30175	-0.321525	-0.389693	-0.412471	0.0262148	0.0875693	0.0797908	0.263618	0.247834	0.310662	0.0485487	0.038011	0.08802	0.13459	0.0449994	-0.014763	-0.0249433	0.00498978	0.0381376	0.0321327	0.0758034	0.00734924	-0.101508	0.122455	0.0495839	0.0984471	-0.030496	-0.0108224	-0.0679275	-0.0362515	-0.0754295	0.0256329	0.0698396	-0.0680133	-0.0956662	0.0897568	0.00800173	0.151145	-0.143291	-0.068011	-0.265901	-0.207417	-0.165519	-0.0247042	-0.226563	-0.300981	-0.229684	-0.168285	-0.193196	-0.235624	-0.272775	-0.250368	0.201907	0.17363	0.219704	-0.27213	-0.212188	-0.23355	-0.239517	-0.216358	-0.198364	-0.144196	-0.245918	-0.211287	-0.0203102	-0.0568686	-0.0521347	-0.0834016	-0.155853	-0.141397	-0.00635025	0.000920211	0.00154031	0.12228	-0.251978	-0.0016554	-0.0725992	0.263327	-0.0609185	-0.0335588	0.138669	-0.0195865	-0.199971	0.136905	-0.00191522	-0.0847183	0.0806421	-0.0321507	-0.120566	0.0837859	-0.219126	-0.0848594	-0.0973193	-0.21409	-0.186803	-0.0252772	-0.231987	-0.0745484	-0.225994	-0.300798	0.134376	-0.202362	-0.0150381	-0.0313401	0.210439	-0.0632228	-0.179603	0.154118	-0.0179804	-0.210667	0.0532869	0.00126085	-0.0968917	0.121029	-0.120821	-0.120191	0.0225808	-0.239534	-0.140352	-0.0374609	-0.315187	-0.220728	-0.194214	-0.361381	-0.0886674	-0.273149	-0.368071	0.27096	-0.160921	0.124617	-0.196081	0.222985	-0.176742	-0.292081	0.137009	-0.05969	-0.327118	0.0110957	-0.121367	-0.234977	-0.0478363	-0.0498548	-0.274202	-0.0647541	-0.226447	-0.134075	-0.17062	-0.323916	-0.185457	-0.166583	-0.562329	-0.58267	-0.45948	-0.354134	-0.0117066	-0.335323	-0.188532	0.12591	0.101883	0.088948	0.0268627	0.10994	0.15002	-0.126275	0.107483	0.0952647	-0.115357	0.0783258	-0.053343	-0.150373	-0.157689	-0.0849579	-0.0845474	-0.18713	-0.11168	-0.0966981	-0.117879	-0.286214	-0.0184283	-0.14306	-0.328217	0.125299	0.0335774	0.00722646	-0.0313802	-0.00717301	-0.0667637	-0.193896	0.0114441	0.0678966	-0.134653	-0.0801129	-0.0389167	-0.149439	-0.0803192	-0.127072	-0.156204	-0.0765581	-0.0808819	0.019611	-0.0878944	-0.126195	-0.0142159	-0.128033	-0.240121	0.0445277	-0.120102	-0.369193	0.0676718	-0.139342	-0.0642096	0.023371	-0.0804302	0.110594	-0.104029	0.0589572	-0.0780906	-0.0916695	-0.21485	-0.0444668	-0.162116	-0.138489	-0.062108	-0.138581	0.0197472	-0.0100026	-0.0734139	-0.0489045	-0.0359333	-0.0602271	-0.0936516	-0.143621	-0.0837938	-0.110421	-0.337132	-0.0967872	-0.0906038	-0.404334	-0.187934	-0.336543	-0.070077	0.232093	-0.0114588	-0.047755	-0.209538	-0.321337	-0.0339776	0.0942966	0.208631	-0.0653377	-0.351201	-0.387112	-0.307692	-0.227975	-0.306573	-0.0324744	-0.26557	-0.213605	0.195204	-0.120451	-0.237498	0.164499	0.0287181	0.0203254	-0.20678	-0.254103	-0.369544	0.0196077	0.362088	0.336577	0.242785	-0.170975	-0.0992382	-0.107016	0.138103	-0.0306154	-0.0495956	0.140966	0.0559301	0.143906	-0.111769	0.168982	-0.207019	0.337467	0.223081	0.207448	-0.139138	0.0385837	0.0713189	-0.143723	-0.23077	-0.239523	-0.00567632	0.00853049	0.00155465	-0.0486909	-0.00520429	0.0256065	0.0302969	0.0203647	-0.0338218	0.0492197	-0.156022	-0.159755	0.21121	0.327402	0.223233	0.154062	0.180029	0.167623	0	0.066495	0.238147	0.166157	0.218636	0.161281	-0.029896	-0.310951	0.212932	0.36284	0.234376	0.14473	0.216487	-0.376839	-0.0678397	-0.384457	-0.0531886	-0.400743	-0.0622449	-0.362896	-0.0457341	-0.31095	-0.298516	-0.262164	-0.0932362	-0.0143612	-0.0545951	-0.000572583	0	-0.305771	-0.0186303	0.0283905	-0.297547	-0.188758	0.168404	-0.311051	-0.21938	-0.172574	0.0121472	-0.0797576	0.0191751	0.0727302	0.00592806	-0.154076	-0.286976	-0.17709	-0.201289	-0.146926	-0.257499	-0.0732768	-0.222674	0.0689883	-0.232582	-0.312933	-0.223638	-0.216176	-0.253174	-0.147968	-0.168834	-0.150185	0.0788314	0.0243501	-0.0565151	-0.525876	0.0464983	0.131455	-0.372928	-0.357233	-0.364359	-0.402918	-0.372868	-0.291491	-0.34568	-0.393664	-0.233651	-0.467131	-0.500354	-0.393764	-0.243681	-0.0584216	0.123007	-0.359565	-0.186168	-0.176982	-0.349425	-0.203652	-0.188223	-0.329841	-0.196126	-0.0527838	-0.48112	-0.495359	-0.400483	-0.0840105	0.0338961	0.00142278	-0.414577	-0.26059	-0.254463	-0.401465	-0.262246	-0.3613	-0.355201	-0.329823	-0.342026	-0.34911	-0.344235	-0.395214	0.13158	0.0899439	0.0984691	0.176569	0.148728	0.175928	0.105932	0.0203021	-0.0296044	0.0951521	0.0259812	0.139704	0.0436991	-0.191759	-0.162469	0.0777092	-0.103727	-0.15308	-0.0529934	-0.0907969	0.0361549	-0.191464	0.0445308	0.0263187	0.0979644	-0.267419	-0.241533	0.102345	-0.146202	-0.211479	-0.0726939	-0.103266	-0.102085	-0.19366	0.0706251	0.17336	-0.328785	-0.34926	-0.187987	-0.265362	-0.229783	-0.24304	-0.134506	-0.0607434	-0.192735	-0.195085	-0.0713636	-0.090938	0.175312	0.0779185	0.194196	-0.250886	-0.234945	-0.237987	-0.0908623	-0.234209	-0.242254	-0.0628117	-0.178029	-0.171999	-0.0169846	-0.0339178	-0.0401948	-0.0456812	-0.0856376	-0.0796362	0.00885675	0.00462942	0.0116613	0.314068	0.161494	0.0817528	-0.350316	-0.203116	-0.171078	-0.235354	-0.25082	-0.122978	-0.393515	-0.295493	-0.0548154	-0.314515	-0.190696	-0.0654493	-0.303915	-0.163864	-0.213119	-0.26366	-0.175092	-0.204621	-0.153431	-0.0425397	-0.196152	-0.186105	-0.137085	-0.259737	0.358384	0.257333	0.0924509	-0.390499	-0.230853	-0.161391	-0.293399	-0.268618	-0.114078	-0.436314	-0.325292	-0.0429646	-0.326658	-0.350518	-0.137725	-0.160832	-0.168029	-0.257855	-0.283118	-0.132915	-0.202479	-0.329984	-0.322097	-0.209535	-0.507714	-0.234296	-0.290813	0.215348	0.152293	0.0811693	-0.22832	-0.169097	-0.141219	-0.263768	-0.13144	-0.0229934	-0.273369	-0.168666	0.00400687	-0.269223	-0.192584	-0.111476	-0.131416	-0.0732478	-0.121896	-0.0607404	-0.0841255	-0.335503	-0.148053	-0.0177023	-0.339538	-0.699345	-0.196438	-0.321945	0.280077	-0.0451624	0.154205	-0.119912	0.250113	0.0813315	-0.344643	0.0511016	0.0690445	-0.35319	-0.0736873	-0.0552665	-0.249944	-0.129067	-0.137248	-0.207444	-0.140631	-0.189946	-0.0549557	-0.163741	-0.267783	-0.137024	-0.1614	-0.278612	-0.577596	-0.213978	-0.377055	0.301201	0.130713	0.0898229	-0.241444	-0.0759023	0.0256498	-0.251783	-0.170161	-0.0319066	-0.380397	-0.175543	-0.13757	-0.286756	-0.163177	-0.157202	-0.20218	-0.0445137	-0.162347	-0.0905317	-0.0696535	-0.299192	-0.528516	-0.148658	-0.231317	-0.363622	-0.260302	-0.372286	0.155677	0.0286207	-0.0270009	-0.0810526	0.0220137	-0.0391348	-0.190308	-0.0535563	0.121231	-0.172542	-0.0961421	-0.0288465	-0.121822	-0.0657276	-0.0536525	-0.144357	-0.0534145	-0.0395599	-0.0321978	-0.0627133	-0.159205	-0.138741	-0.247377	-0.259967	-0.0484369	-0.088974	-0.375241	-0.230816	-0.0293784	0.00364015	-0.289868	-0.381459	-0.225221	0.36636	0.250344	0.0630964	-0.335415	-0.385461	-0.21924	0.118876	0.253818	0.275693	-0.368147	-0.363277	-0.357527	-0.343227	-0.374962	-0.22396	-0.26315	-0.233495	-0.217819	-0.25324	-0.222973	-0.301006	0.08544	-0.0766235	0.169068	-0.349692	-0.274689	-0.271367	0.132924	-0.0834653	0.129163	-0.161635	0.241129	0.00857227	0.15057	-0.0412456	0.055606	-0.100467	-0.179597	-0.078517	-0.0476443	0.0348364	-0.0474139	0.12269	-0.131729	0.194011	-0.123586	0.106994	0.0588064	-0.123315	-0.307335	-0.254668	0.211591	-0.231751	-0.043499	-0.128371	-0.15675	-0.0367587	0.136282	-0.179506	-0.134491	-0.0890253	-0.253839	-0.184185	0.166342	0.151027	0.149936	0.126821	0.252124	-0.00196175	-0.088364	0.0607764	0.13777	0.22675	0.123124	0.160632	-0.0306047	-0.240598	0.221821	0.168491	0.170346	0.125299	0.118077	-0.384896	-0.0438344	-0.371326	-0.0618094	-0.374747	-0.0507874	-0.390057	-0.0628377	-0.240598	-0.247273	-0.302427	-0.182584	-0.046699	-0.0835461	0.0105725	0	-0.0155959	0.0287785	0.0758955	-0.315209	-0.0518615	-0.110255	-0.238514	0.0136583	0.0756679	0.116112	-0.246039	-0.0408543	-0.0675102	-0.213995	-0.0825538	-0.128349	-0.0431716	-0.145377	-0.0517914	-0.114894	-0.175799	-0.17257	-0.0596049	-0.141942	-0.0865702	-0.193006	-0.0514811	-0.017037	-0.225241	-0.45866	-0.132913	0.114084	0.140519	0.0979188	-0.080499	0.0171058	0.109903	-0.357353	-0.218144	-0.320703	-0.297413	-0.313749	-0.242004	-0.245503	-0.385884	-0.206983	-0.467131	-0.500354	-0.396884	-0.247302	-0.130197	0.0372426	-0.357758	-0.215041	-0.184856	-0.360861	-0.223074	-0.191572	-0.350482	-0.220379	-0.0630984	-0.48112	-0.495359	-0.400483	0.0156909	0.0558395	-0.0151326	-0.392859	-0.210616	-0.237758	-0.40111	-0.25589	-0.266695	-0.24782	-0.203051	-0.346467	-0.286353	-0.185552	-0.386867	0.121424	0.0229018	0.0446737	0.197666	0.12571	0.179102	-0.00317044	-0.0126859	-0.0208612	0.136727	0.0142386	0.187944	-0.291053	-0.29094	-0.291648	0.0428808	-0.197133	-0.0737232	0.240077	0.182861	0.169971	-0.25008	0.00494951	-0.07344	0.122323	-0.240867	-0.202767	0.16338	-0.0237437	-0.123619	-0.161421	0.137595	0.199427	-0.279451	-0.109899	-0.16916	-0.168918	-0.130422	-0.258631	-0.152255	-0.0806261	-0.0864395	0.0332808	-0.0293871	0.0831331	-0.25754	-0.289652	-0.232476	-0.203392	-0.251647	-0.261156	-0.132202	-0.22427	-0.193653	-0.0194091	-0.0466392	-0.038132	-0.033346	-0.107002	-0.0876742	-0.00586133	-0.0096476	-0.0118804	0.300135	0.0764043	0.0288081	-0.317602	-0.044276	-0.134637	-0.302052	-0.129251	0.0102848	-0.345225	-0.120637	-0.0489696	-0.291631	-0.0779318	-0.0198216	-0.211601	-0.0363651	-0.137539	-0.297257	-0.143094	-0.157453	-0.485838	-0.191288	-0.226541	-0.308843	-0.222341	-0.289313	0.295312	0.0775548	0.0294595	-0.330104	-0.0764933	-0.213976	-0.331773	-0.162172	-0.029716	-0.304945	-0.0958792	-0.0985516	-0.308731	-0.116179	-0.158936	-0.266047	-0.041468	-0.194869	-0.296443	-0.15861	-0.103141	-0.463914	-0.187656	-0.143178	-0.264472	-0.220243	-0.236476	0.304129	0.0593732	0.0695795	-0.346236	-0.0847243	-0.0564905	-0.293945	-0.116963	0.0033613	-0.361932	-0.107401	-0.0424495	-0.203548	-0.0255468	-0.0957146	-0.093702	-0.0959643	-0.191451	-0.25506	-0.142834	-0.196326	-0.441407	-0.220995	-0.291887	-0.252575	-0.481741	-0.221187	0.268229	0.172136	0.20311	-0.12959	0.287881	0.0906943	-0.205627	0.0116015	-0.0370111	-0.267318	-0.327878	-0.15987	-0.291894	-0.399581	-0.249018	-0.148064	-0.302574	-0.313363	-0.241444	-0.297292	-0.277133	-0.356832	-0.309705	-0.291557	-0.29618	-0.05202	-0.379485	0.306407	0.311399	0.223106	-0.231221	-0.0889702	-0.119398	-0.232625	-0.244608	-0.213963	-0.259506	-0.429854	-0.245447	-0.249174	-0.374442	-0.325825	-0.155255	-0.221668	-0.208368	-0.20361	-0.161041	-0.332095	-0.300138	-0.249879	-0.259609	-0.243996	-0.0619073	-0.369225	0.127598	0.190299	0.0490534	0.189427	-0.130594	0.13109	0.0175728	-0.196372	-0.0631844	-0.195077	-0.282893	-0.0911469	-0.236597	-0.286089	-0.109527	-0.398836	-0.121621	-0.143517	-0.387317	-0.197754	-0.183064	-0.356695	-0.214501	-0.186784	-0.283993	-0.221765	-0.343289	-0.28057	-0.121164	0.00987937	-0.322474	-0.38761	-0.259665	0.233306	0.359764	0.113707	-0.30683	-0.316389	-0.190168	0.0603121	0.260152	0.343768	-0.35734	-0.180704	-0.276834	-0.289788	-0.309728	-0.198218	-0.143144	-0.0631794	-0.171938	-0.137497	-0.068191	-0.313302	0.024203	-0.0571211	0.167883	-0.313298	-0.288965	-0.358545	0.0147963	0.0203053	-0.00875612	0.048522	0.214745	0.132096	0.0850783	0.0153142	0.200064	-0.177867	-0.212313	-0.129362	-0.0510839	-0.236029	-0.203325	0.224517	-0.0425439	0.297004	-0.155429	-0.0808142	-0.0239869	-0.163163	-0.223834	-0.230184	0.139665	0.327999	0.230914	-0.135274	-0.178609	0.037149	-0.0293942	0.00981038	-0.0656317	-0.151976	-0.342464	-0.123478	0.0965499	0.235919	0.149983	0.116903	0.217364	0.0654565	-0.166905	0.0374821	0.0989446	0.175544	0.117135	0.150971	-0.0191629	-0.236265	0.215094	0.169866	0.185493	0.125375	0.118077	-0.384902	-0.0438483	-0.371327	-0.0618192	-0.374762	-0.0507939	-0.390042	-0.0628313	-0.236265	-0.245041	-0.275028	-0.195705	-0.0441829	-0.0949548	-0.00629514	0	-0.0680493	0.019218	0.0548703	-0.199095	-0.126549	-0.0978035	-0.270632	0.0196178	0.102572	0.06433	-0.263835	-0.0786894	-0.11776	-0.180019	-0.061215	-0.243314	-0.14241	-0.159795	-0.100063	-0.321962	-0.190884	-0.14449	-0.0790157	-0.189081	-0.299478	-0.260523	-0.0637377	-0.0729451	-0.268564	-0.45866	-0.173103	0.107448	0.0903292	0.0817226
nontargeting_CGGGGCGGTGA_GCGGGGCGGTGACTTTCAAG	-0.529539	-0.0757305	0.0117432	-0.197264	0.0270798	0.109473	-0.185565	0.0829579	-0.0470286	-0.160746	-0.00527966	-0.0139841	-0.142109	-0.0368038	0.0386005	-0.335881	0.19686	0.116966	-0.193273	-0.0374319	-0.0297214	-0.167636	-0.0295638	-0.160306	-0.244864	0.0235683	-0.0489278	-0.142165	-0.033789	0.0526691	-0.187355	-0.117269	-0.289483	-0.186796	0.0537229	0.0414802	-0.217507	0.0342962	0.0227282	-0.18215	-0.0613017	-0.0420491	-0.180359	0.021708	0.145981	-0.189836	-0.145422	-0.184056	0.0650891	0.0428492	0.0494406	-0.079794	0.117366	-0.0224937	-0.060788	0.0283297	0.24843	0.0334846	0.110205	0.132271	0.148378	0.1827	0.121683	0.0108366	-0.206849	-0.011192	-0.061528	-0.0602825	-0.154254	-0.238725	0.0226016	0.0609397	-0.0638741	-0.0824561	0.133464	0.017322	-0.212273	0.122952	0.0829844	0.0449518	-0.143778	-0.0872514	-0.03733	-0.174935	0.0374756	-0.0609062	-0.120937	-0.10618	-0.162894	-0.141072	-0.168062	0.0341011	-0.296268	-0.0702496	-0.31114	-0.297259	-0.371565	-0.409148	-0.442089	-0.300377	-0.336283	-0.319787	-0.173018	-0.340857	-0.195224	-0.0291395	-0.0561512	-0.0491818	-0.0960513	-0.163922	-0.1326	-0.00915892	-0.000638144	-0.00518691	0.0553573	0.0538667	-0.00308931	-0.108463	-0.182145	-0.27625	0.0208699	-0.199586	-0.101707	-0.0165116	0.00193318	-0.0371401	-0.187949	-0.0624062	-0.100538	-0.116316	-0.0706	-0.0875589	-0.218407	-0.300984	-0.15286	-0.176316	-0.211999	-0.281742	-0.220882	-0.363039	-0.223712	-0.0113015	0.0600031	0.0552821	-0.187639	-0.174709	-0.249062	-0.129578	-0.17984	-0.120207	-0.0630682	0.1408	0.0134234	-0.251312	-0.0658719	-0.175113	-0.0765785	-0.199971	-0.0500098	-0.0909378	-0.360864	-0.231946	-0.27804	-0.25036	-0.259784	-0.707952	-0.400453	-0.227312	0.180217	0.151418	-0.0207496	-0.154642	-0.0245035	-0.0149627	-0.0555964	-0.152916	0.02134	-0.207028	-0.189706	0.0399107	-0.185523	-0.223387	-0.0332208	-0.0987477	-0.338281	-0.153011	-0.208721	-0.216677	-0.230436	-0.0633192	-0.700731	-0.591396	-0.58267	-0.459172	-0.359712	0.0465843	0.031195	-0.330793	-0.018788	0.0891847	0.052043	-0.0166202	-0.194217	0.104945	-0.136002	-0.2568	0.033139	-0.0939246	-0.160941	0.10406	-0.137554	-0.330027	-0.157778	-0.175632	-0.425331	-0.0311976	-0.215939	-0.28525	-0.0857594	-0.326743	-0.3273	-0.324134	0.125359	0.0649998	-0.110354	-0.167266	-0.220237	0.168809	-0.0767711	-0.145991	-0.0718736	-0.12425	-0.153467	-0.102966	-0.293359	0.0104813	-0.261403	-0.132544	-0.221107	-0.0925913	-0.240624	-0.382656	-0.138563	-0.0576971	-0.345382	-0.134049	-0.727041	-0.387757	-0.419631	0.0830469	-0.175008	-0.178596	0.0154857	-0.111646	-0.0142804	0.0667866	-0.140337	-0.0643402	-0.159972	-0.232013	-0.0362271	-0.135421	-0.114279	-0.080033	-0.268403	-0.0583671	-0.0941728	-0.15406	-0.244278	-0.130875	-0.174402	-0.218525	-0.125171	-0.271137	-0.341424	-0.17502	-0.125277	-0.478584	-0.266863	-0.168327	-0.156156	-0.0718015	0.118389	-0.0298643	-0.1765	-0.180684	-0.129565	-0.0290453	-0.0474555	-0.337695	-0.0462424	-0.187323	0.0326603	0.210478	-0.183654	-0.158046	-0.0516599	-0.0203383	0.226901	0.114776	0.0271991	0.286775	0.12433	-0.200738	-0.422676	-0.278859	-0.0669682	0.170398	0.0753282	0.182966	-0.157687	0.235625	0.166039	0.578514	-0.00415965	-0.105269	-0.0205484	0.211074	0.024656	-0.0532782	-0.0177777	0.0443364	0.137868	-0.0282928	0.15844	0.179343	0.175981	0.151324	0.168158	-0.163822	-0.357697	-0.341288	-0.0580596	-0.078426	0.128495	0.137392	0.149892	0.0710485	0.0714984	-0.063506	0.184704	0.0783514	0.151824	-0.022616	-0.131372	0.00644974	0.0549921	0.0202281	0.195589	0.130526	0.03801	0	-0.189329	0.0442736	0.0462496	-0.0300885	-0.0670054	-0.0656486	-0.343288	-0.0501855	-0.00128549	-0.0159472	-0.0340221	0.0199785	0.0410409	-0.224529	0.0541274	-0.192906	0.0380765	-0.203401	0.0667104	-0.204569	-0.343288	-0.367344	-0.261309	-0.0869799	-0.0140867	-0.0386475	-0.00748378	0	-0.225364	-0.0346614	-0.0511361	-0.28067	-0.333469	0.257809	-0.321024	-0.242583	-0.357409	-0.220005	-0.222571	-0.0462415	0.106364	-0.186583	-0.359868	-0.113998	-0.240623	-0.378211	-0.325824	-0.140458	0.169477	-0.332289	-0.0585713	-0.259965	-0.111157	-0.0486679	-0.20525	-0.37096	-0.263242	-0.159907	-0.144063	-0.0800862	-0.268325	0.122133	-0.544989	-0.124267	-0.0402643	-0.0673303	0.148607	0.131251	-0.144987	0.0695746	0.0267069	-0.161125	-0.0225129	-0.0767637	-0.381679	-0.357196	-0.278809	-0.196332	-0.159867	-0.144883	-0.216108	-0.069266	0.0902089	-0.264928	-0.0649877	0.016314	-0.226734	-0.075242	-0.0198713	-0.388558	-0.359588	-0.316723	-0.0636581	-0.116106	-0.208646	-0.286442	-0.0644313	0.151874	-0.063986	0.0364015	0.126906	-0.0697282	0.107648	-0.00995582	0.0806063	0.0640836	0.210805	-0.348268	-0.276046	-0.38548	-0.179561	-0.101161	-0.0596954	-0.0864077	-0.0235915	-0.162151	-0.108337	-0.0227599	0.279995	-0.0744242	-0.0441137	-0.0454133	0.115945	0.088968	-0.00487027	0.0304971	0.296317	0.00469092	-0.157713	-0.227856	-0.081641	-0.118897	-0.117493	-0.089077	0.137165	-0.0691777	0.0885993	-0.00809489	0.275118	-0.0669963	-0.130719	-0.197594	0.0158855	-0.280758	-0.0525264	-0.266491	-0.362518	0.00824353	-0.276107	-0.108499	-0.0200241	-0.0188797	-0.0820587	-0.0241816	0.00820553	-0.0704191	-0.268177	-0.134324	-0.367698	-0.341113	-0.296924	-0.111383	-0.319035	-0.368622	-0.107092	-0.215927	-0.177851	-0.0236853	-0.0481476	-0.0545376	-0.0470478	-0.106712	-0.0964677	-3.26421e-05	0.00305019	0.00901162	-0.0901937	0.317102	-0.0111973	-0.0307684	-0.280985	-0.0644247	-0.0344879	-0.182195	-0.0348707	0.035143	-0.314785	-0.133144	0.0170543	-0.279391	-0.0271976	-0.147444	-0.364958	-0.129632	-0.295594	-0.234139	-0.0637251	-0.181544	-0.409073	-0.0382988	-0.266232	-0.273	0.0556247	-0.0963132	0.243745	-0.0017345	-0.0485144	-0.344552	-0.0689078	-0.0402077	-0.296656	-0.0379212	0.00609017	-0.278065	-0.0845055	-0.14252	-0.288688	0.023332	-0.263302	-0.303515	-0.242719	-0.313375	-0.246456	-0.0939747	-0.624733	-0.419053	-0.177842	-0.507714	-0.148794	-0.141104	0.215479	0.156126	-0.100474	-0.258799	-0.18735	0.000112471	-0.318718	-0.317177	-0.0851142	-0.136973	-0.208951	0.10227	-0.263847	-0.236016	0.052233	-0.119179	-0.157624	0.134537	-0.248125	-0.225262	0.0722127	-0.0709471	-0.418124	-0.0353905	-0.699345	-0.294373	-0.00670668	0.0741697	0.337405	0.0798787	-0.144798	-0.145786	0.192412	-0.189438	-0.398261	-0.135786	-0.0584563	-0.33638	-0.175246	-0.103364	-0.186423	-0.299892	-0.241674	-0.21949	-0.320101	-0.28545	-0.406341	-0.337738	-0.169374	-0.248668	-0.345263	-0.584173	-0.282626	-0.307009	0.179422	0.208035	0.346865	-0.17247	-0.232968	-0.193029	-0.224532	-0.213662	-0.268039	-0.1066	-0.149469	-0.421165	0.0139085	-0.116078	-0.309576	-0.315843	-0.424936	-0.389822	-0.353712	-0.380103	-0.324834	-0.528516	-0.348862	-0.394451	-0.363622	-0.342857	-0.385942	0.167093	0.224678	-0.0519904	-0.151851	0.0219676	0.12554	0.00283188	-0.190838	0.172765	-0.159645	-0.129176	-0.113289	-0.136997	-0.122838	-0.103466	-0.135677	-0.412221	-0.139282	-0.458974	-0.378534	-0.232003	-0.22716	-0.182117	-0.305082	-0.761244	-0.279427	-0.375969	-0.368786	-0.508097	-0.158764	-0.213175	-0.130558	-0.0672703	0.140578	0.196094	0.0617584	-0.188415	-0.116429	-0.0828452	-0.166598	-0.421108	-0.0600494	-0.150419	0.112982	0.252081	-0.19441	-0.130415	-0.0792831	0.099648	0.312685	0.105661	0.147855	0.461082	0.0304343	-0.304056	-0.476387	-0.137796	0.0214221	0.224757	0.0490627	0.139485	-0.227878	-0.0398857	0.115205	0.418337	0.264999	0.212483	0.237504	0.354892	0.166291	0.0467432	-0.322034	-0.113167	0.278409	0.191884	0.203678	0.165297	-0.0694434	0.0833931	0.137653	-0.163624	-0.180207	-0.185606	-0.0761478	0.229128	-0.00762169	0.160351	0.172928	0.106531	-0.100797	0.238403	0.128586	0.0182973	0.18252	0.00293814	-0.0215206	-0.108631	-0.0500326	-0.11407	0.112929	0.265164	0.179938	-0.0963789	-0.36525	0.0155373	0.150335	-0.11128	-0.201173	-0.168875	-0.277137	-0.191326	-0.118564	-0.2015	-0.198386	-0.134958	0.063694	-0.195731	0.0681345	-0.199077	0.0209425	-0.185065	0.0734261	-0.224717	-0.277137	-0.283519	-0.300018	-0.198971	-0.0469921	-0.0954124	0.00517113	0	-0.146824	-0.174386	-0.126617	-0.415868	-0.261934	0.035338	-0.194328	0.00083072	-0.132659	-0.165272	-0.062753	-0.2446	-0.215129	-0.191082	-0.24568	0.0367932	-0.0628149	-0.158559	0.0375466	0.139605	-0.225722	-0.0969037	-0.170431	-0.0462029	-0.292493	-0.299086	-0.166248	-0.10557	-0.0698999	0.211528	0.306492	-0.178233	-0.144671	0.0608557	-0.177711	-0.177452	-0.0693122	-0.124514	0.0291844	0.102535	-0.06535	0.0493494	0.0186848	-0.149561	-0.000480557	-0.0456935	-0.381679	-0.357196	-0.284467	-0.213358	-0.207328	-0.190595	-0.227987	-0.105899	0.0821162	-0.271062	-0.0956864	0.0118755	-0.227342	-0.106457	-0.0271912	-0.388558	-0.359588	-0.316716	-0.0427324	-0.102917	-0.0842912	-0.267333	-0.0455511	0.0819705	-0.153047	-0.0994097	0.0799156	0.0556099	0.112899	0.108683	-0.0381691	0.0504069	0.107615	-0.261435	-0.21148	-0.339229	-0.112016	-0.0244189	0.0361301	-0.379402	0.0657642	-0.263809	-0.112656	-0.0894832	0.187944	-0.299517	-0.290601	-0.292425	-0.169782	-0.234779	-0.338002	0.198923	0.227636	0.106349	-0.0517357	-0.157269	-0.044459	0.0143639	-0.0307692	0.0201877	0.242261	0.323441	0.0208108	-0.021189	-0.104351	0.179054	-0.218684	-0.202565	-0.191923	-0.248013	-0.14757	-0.115126	-0.0436227	-0.0305598	-0.0213995	-0.250722	-0.28319	-0.101957	-0.29452	-0.304864	-0.275026	-0.223039	-0.305535	-0.306622	-0.148221	-0.25265	-0.209341	-0.0225777	-0.0487086	-0.0404192	-0.0406301	-0.110141	-0.100459	0.000465353	-0.0110928	-0.0114688	-0.0512048	0.21016	-0.0878635	0.022744	-0.287093	-0.101484	0.0322602	-0.193828	-0.0832743	0.00616492	-0.139557	-0.0572968	0.150572	-0.093416	-0.0182077	-0.134536	-0.284024	0.0327905	-0.253533	-0.39322	-0.0519656	-0.523804	-0.441466	-0.129048	-0.324811	-0.317351	-0.0799151	-0.0566885	0.138007	-0.0232254	-0.0103865	-0.194729	-0.114561	-0.0331062	-0.212656	-0.049571	-0.0733902	0.00767522	-0.0404326	-0.00381025	0.0257608	0.0900945	-0.268385	-0.101789	-0.0641797	-0.158597	-0.392521	-0.186699	-0.463914	-0.289757	-0.322981	-0.282985	-0.566446	-0.244422	-0.0548065	0.0824158	-0.146925	-0.0140389	-0.0191091	-0.0115879	-0.0450038	-0.0452067	0.0819171	0.007093	0.050838	0.0346915	0.126711	0.000781813	0.179674	-0.120522	-0.311872	0.146997	-0.29071	-0.436339	0.0447364	-0.441407	-0.60794	0.0766926	-0.264067	-0.481741	-0.0937392	-0.0279903	0.0550194	0.155413	0.154085	-0.0592296	0.273311	0.0439333	-0.0967238	-0.0963152	0.122603	-0.112595	-0.0383246	-0.13546	-0.25665	-0.381553	-0.0955875	-0.204926	-0.324728	-0.153534	-0.352583	-0.288753	-0.384567	-0.280351	-0.350077	-0.25477	-0.20457	-0.327871	-0.00510263	0.124765	0.339421	0.099927	-0.020862	-0.198863	-0.0737979	-0.0902338	-0.257315	0.0417668	-0.160372	-0.180488	-0.128405	-0.178107	-0.330508	0.0171354	-0.126405	-0.384144	-0.176097	-0.422714	-0.284569	-0.371665	-0.368161	-0.322475	-0.243996	-0.305497	-0.302402	-0.0442789	-0.208024	0.0311744	0.0537135	0.00823471	0.190761	0.0135591	0.00278603	0.221031	0.0432075	0.0503274	0.102905	-0.0915254	-0.173158	-0.12519	-0.174876	-0.202188	-0.0987107	-0.283602	-0.180864	-0.201982	-0.290432	-0.282606	-0.326521	-0.292891	-0.292341	-0.361423	-0.358268	-0.448224	-0.307999	-0.218917	-0.138742	-0.0885274	0.0658238	-0.0569669	0.0308543	-0.16944	-0.11802	-0.0594447	-0.167114	-0.372923	-0.109205	-0.0953197	0.0345762	0.0369052	-0.175885	-0.141373	-0.0623667	0.14969	0.283388	0.181181	0.0964829	0.430694	0.177944	-0.290747	-0.482207	-0.171999	0.0207863	0.214969	0.0386144	0.069969	-0.179388	0.00484712	0.236716	0.351368	0.166192	0.312388	0.108144	0.214437	0.0945988	-0.136318	-0.265327	-0.316064	-0.27119	0.000965851	0.252465	-0.000306285	-0.0803189	-0.0313637	-0.18525	-0.180151	-0.227344	-0.0741687	-0.111316	0.08081	0.362496	0.36795	0.150621	-0.057879	-0.0639371	0.0303214	0.22657	0.229314	0.0383408	-0.111508	-0.0861738	-0.0965128	-0.00870407	-0.114011	-0.0153918	-0.0292933	0.0203908	-0.16366	-0.314405	0.0461097	0.209147	-0.0856072	-0.231956	-0.0809295	-0.193181	-0.118107	-0.0714899	-0.119536	-0.19819	-0.134958	0.0636857	-0.19572	0.068138	-0.199075	0.0209295	-0.18504	0.0734384	-0.224727	-0.193181	-0.24099	-0.282917	-0.206444	-0.042586	-0.0933151	-0.00828542	0	-0.140005	-0.329354	-0.0541644	-0.189112	-0.241258	0.0884647	-0.193188	-0.0886109	-0.0161746	-0.134588	-0.0201314	-0.275617	-0.402647	-0.127643	-0.286332	-0.162005	-0.0640242	-0.145048	0.00929583	-0.0699386	-0.165692	-0.256667	-0.184509	-0.109005	-0.185485	-0.213156	-0.226999	-0.149014	-0.061169	0.211528	0.276248	-0.252565	-0.211406	0.0291046
PDE4DIP	-0.558157	-0.0815952	-0.0693006	-0.314254	-0.10497	-0.0671924	-0.206009	-0.19176	-0.00241277	-0.28535	-0.1262	-0.0169417	-0.307858	-0.160762	-0.105512	-0.381486	-0.0562982	-0.0565421	-0.294035	-0.118178	-0.0906775	-0.238444	-0.157406	-0.067946	-0.256021	-0.0901227	-0.0374862	-0.301319	-0.164599	-0.13658	-0.116998	-0.152615	-0.162809	-0.392068	-0.116929	-0.082423	-0.32647	-0.101831	-0.0631742	-0.181243	-0.183226	-0.063141	-0.286655	-0.12829	-0.0572601	-0.00865638	0.00674335	0.0120895	-0.0557173	-0.0798023	-0.0480356	-0.0845194	0.120467	0.0184389	-0.214802	-0.00795043	0.056779	0.086603	0.00271635	-0.019149	0.0559707	0.0220804	0.113584	-0.0325064	0.00399346	0.067164	-0.020908	0.0145968	-0.0631077	0.16736	-0.0493701	-0.143144	0.00451662	0.0419243	-0.00211625	0.0149912	-0.0867725	0.0981739	0.0149087	-0.059842	-0.0967225	-0.160062	-0.109528	-0.231555	-0.0989421	-0.0620065	-0.168713	-0.204689	-0.0958888	-0.177639	-0.129261	-0.14507	-0.153852	0.135018	-0.135413	-0.0906752	-0.301791	-0.336439	-0.282908	-0.237878	-0.291964	-0.283954	-0.169487	-0.249163	-0.174224	-0.0272942	-0.054567	-0.051419	-0.0943304	-0.152325	-0.141096	-0.0099282	0.000720327	-0.00318579	0.232779	-0.00471265	0.0265744	-0.217365	0.00412515	-0.112629	-0.276802	0.00339875	-0.0486306	-0.217261	0.0121284	-0.015342	-0.118612	-0.138201	-0.159967	-0.176021	-0.162138	-0.181068	-0.158679	-0.294733	-0.273481	-0.26851	-0.233836	-0.305182	-0.268613	-0.251836	-0.266492	0.27054	-0.043415	0.0222496	-0.240248	0.0435013	-0.114179	-0.28308	-0.0901754	-0.053083	-0.256772	-0.00104807	-0.0609593	-0.165659	-0.0738662	-0.0895673	-0.249914	-0.16186	-0.224822	-0.277531	-0.271787	-0.310548	-0.361518	-0.296919	-0.343271	-0.180481	-0.259358	-0.356896	0.0994014	0.133462	0.063415	-0.208769	-0.098389	-0.117619	-0.157735	-0.161816	-0.131926	-0.167688	-0.173467	-0.0442201	-0.144106	-0.143793	-0.196826	-0.187716	-0.176334	-0.34369	-0.0808902	-0.342847	-0.393235	-0.181447	-0.356284	-0.562329	-0.58267	-0.459172	-0.354134	0.0147813	-0.16167	-0.285535	-0.0141556	0.0975157	-0.0170628	-0.0652146	0.0187672	-0.0162806	-0.13155	-0.0434322	-0.0669668	-0.190253	-0.112382	-0.07421	-0.217655	-0.134389	-0.00596095	-0.109344	-0.160239	-0.0852472	-0.189982	-0.188068	-0.19067	-0.114716	-0.211167	-0.326791	0.277215	0.0388169	-0.119243	-0.173556	-0.0295316	-0.126513	-0.213351	-0.0642984	-0.0990521	-0.196446	-0.0815852	-0.0540323	-0.229732	-0.136332	-0.0988897	-0.211187	-0.203027	-0.00448657	-0.149525	-0.112376	-0.214043	-0.239228	-0.160147	-0.195503	-0.243022	-0.226913	-0.300999	0.0310509	-0.104427	-0.11583	-0.0778986	0.0399315	0.0345829	-0.0768086	-0.0435679	-0.10147	-0.103144	-0.0398824	-0.198559	-0.119795	-0.0734633	0.0463084	-0.128801	-0.14857	-0.102962	-0.0917317	-0.207277	-0.122437	-0.247868	-0.250385	-0.148192	-0.0981023	-0.181628	-0.226826	-0.143963	-0.354262	-0.257086	-0.179715	-0.217891	-0.0242517	0.18338	0.0201789	-0.0485295	-0.186452	-0.242089	-0.0274012	0.015598	-0.155345	-0.173202	-0.285243	-0.116054	0.0453049	-0.19175	-0.239141	-0.0333973	-0.0670832	0.037089	0.221037	0.0401793	0.159265	0.17569	-0.0511476	-0.304107	-0.273931	-0.163327	0.0151508	0.113339	0.21387	0.142139	0.205882	0.121182	0.210463	-0.0258861	0.0762659	0.100506	0.0473242	0.0955772	0.0669676	0.127083	-0.0493492	0.249596	-0.0629461	0.143132	0.0199699	0.0407019	0.089136	0.158913	-0.0886177	-0.352695	-0.349502	-0.118402	-0.0579235	-0.00387873	0.0634823	-0.0314416	-0.0450012	-0.0577999	-0.0703353	0.0444193	-0.0274213	0.00939032	-0.0719188	-0.15549	-0.027402	0.0640329	-0.0406646	0.129291	0.0668577	0.0119764	0	0.0174612	-0.0485572	0.188995	0.0611954	-0.187132	0.0427384	-0.237941	-0.142938	-0.122418	-0.119212	-0.160021	0.0734045	0.00040083	-0.0543623	-0.0200949	-0.0847385	-0.022658	-0.0757798	-0.00306673	-0.0689898	-0.237942	-0.281348	-0.228622	-0.0857582	-0.0142918	-0.0413168	-0.00238958	0	-0.18283	0.155336	0.0416577	-0.236903	-0.169656	0.182822	-0.250262	-0.0246995	-0.3004	-0.122723	-0.0393203	-0.0118576	0.0362434	-0.1345	-0.0737903	-0.182003	-0.223557	-0.232885	-0.169797	-0.0131905	-0.0666353	-0.232076	-0.0415214	-0.098327	-0.227105	-0.115314	-0.140584	-0.160878	-0.160194	-0.159907	-0.144063	-0.115375	-0.145145	0.0156313	-0.591154	-0.178304	-0.136108	-0.305555	-0.0275964	-0.0298545	-0.338181	-0.13648	-0.206044	-0.292206	-0.104967	-0.0744022	-0.361173	-0.335157	-0.234827	-0.269587	-0.100885	-0.0185479	-0.293964	-0.190554	-0.0514315	-0.317202	-0.302103	-0.222335	-0.308365	-0.302837	-0.0954953	-0.37472	-0.336167	-0.253973	-0.100958	-0.307045	-0.326102	-0.340608	-0.0649857	0.0167227	-0.239764	-0.131456	-0.0483337	-0.253758	-0.136357	-0.263536	-0.215866	-0.0855517	-0.0810928	-0.0922741	-0.0661952	-0.0796507	-0.106089	-0.0869525	-0.0816869	-0.081031	0.0483326	-0.0425488	-0.130765	-0.0485985	-0.0546119	-0.0505976	-0.0129414	-0.108955	0.0856381	-0.0105394	-0.0658836	0.023059	-0.144842	-0.0716438	-0.197502	-0.119685	0.0236712	0.00934501	-0.0448969	-0.177253	-0.0115887	-0.0496759	-0.127217	0.0252903	-0.0835738	-0.0960546	-0.182805	-0.0660728	0.143396	-0.306625	-0.22293	-0.244269	-0.311251	-0.235665	-0.0908406	-0.169795	-0.304504	-0.270395	-0.235649	-0.26877	-0.292957	0.0968785	-0.191682	-0.0641116	-0.280417	-0.333857	-0.310627	-0.111622	-0.299395	-0.344081	-0.0818641	-0.202576	-0.190671	-0.0178856	-0.0469001	-0.0538424	-0.0460212	-0.0910388	-0.0896056	-2.50799e-05	0.00454555	0.00957464	0.122253	0.233757	0.0779634	-0.120389	-0.210639	-0.0524718	-0.0972493	-0.206992	-0.0785652	-0.116474	-0.127201	-0.0097517	-0.10424	-0.219002	-0.1241	-0.151605	-0.180074	-0.131923	-0.188305	-0.264454	-0.224358	-0.279531	-0.261564	-0.218511	-0.170757	-0.249949	-0.288651	0.142345	0.306278	0.0510656	-0.141446	-0.232261	-0.113821	-0.159445	-0.285118	-0.0268392	-0.123604	-0.164858	-0.0175125	-0.124743	-0.224682	-0.038181	-0.176293	-0.217897	-0.178772	-0.222438	-0.27343	-0.214842	-0.624733	-0.253549	-0.269804	-0.507714	-0.30584	-0.297145	0.189772	0.164317	0.172371	-0.214483	-0.0961857	-0.149279	-0.255052	-0.172069	-0.0993391	-0.26461	-0.175056	-0.173663	-0.167017	-0.182828	-0.167492	-0.170621	-0.16938	-0.213609	-0.321817	-0.230157	-0.254093	-0.163129	-0.218405	-0.314256	-0.699345	-0.281281	-0.247993	0.02384	0.0417693	-0.094158	-0.094552	-0.0332876	-0.0448634	-0.111618	-0.119839	0.0659317	-0.0986838	-0.0425868	0.0627884	-0.097985	-0.0304214	-0.0626619	0.0283656	-0.119189	-0.126894	-0.0311534	-0.153303	-0.148863	-0.192398	-0.24012	-0.26075	-0.584173	-0.251537	-0.34978	0.0841984	0.0712373	-0.0426877	-0.11175	-0.0484604	0.0251585	-0.0939993	-0.00652641	-0.00725286	-0.149404	-0.0159483	-0.0235355	-0.183294	-0.0531746	-0.105335	0.00465593	-0.0605258	-0.0671365	-0.153357	-0.125416	-0.146895	-0.528516	-0.264029	-0.207591	-0.363622	-0.252924	-0.363288	0.185542	0.0807684	-0.103262	-0.206032	-0.0637153	-0.152827	-0.172015	-0.111498	0.0114749	-0.197942	-0.155669	-0.0261543	-0.220386	-0.201111	0.00529445	-0.166865	-0.073084	-0.0529063	-0.263243	-0.128517	-0.0842988	-0.24503	-0.104947	-0.219402	-0.0246308	-0.127773	-0.347568	-0.249549	-0.286985	-0.0629102	-0.250137	-0.26162	-0.152963	0.126595	0.0981516	-0.0515411	-0.3016	-0.246346	-0.123563	0.00662851	-0.227058	0.105016	-0.302135	-0.0392334	-0.0374377	-0.312261	-0.232937	-0.114139	-0.142813	0.148243	-0.100835	-0.0789304	0.177139	-0.117335	-0.0568846	-0.348936	-0.0853318	-0.138666	0.0397873	-0.145885	0.140394	0.0794339	0.17602	-0.178488	0.176653	-0.0141583	0.170916	0.0648597	0.087772	-0.0223221	-0.0620337	-0.305965	-0.146649	0.084897	-0.0508671	0.116176	-0.029425	0.0350343	0.0840085	0.196433	-0.124089	-0.284322	-0.260182	-0.117779	0.0326093	-0.205627	-0.113023	-0.0290912	-0.11079	-0.177299	0.000402769	-0.151901	-0.161464	-0.110205	-0.100923	-0.219973	-0.187859	-0.050558	-0.16089	0.195456	0.259502	0.0491002	-0.0963789	-0.0788789	-0.0547235	0.121772	-0.0471216	-0.168848	-0.115396	-0.316369	-0.1553	-0.10323	-0.134319	-0.158322	-0.0882771	-0.0115817	-0.0679191	-0.0100168	-0.0967832	0.0129084	-0.0882536	-0.0223637	-0.0966637	-0.316369	-0.329847	-0.344745	-0.206635	-0.0467959	-0.0889619	0.00538428	0	-0.237075	0.0550075	-0.0581216	-0.31962	-0.208063	0.0386815	-0.26396	-0.0682527	-0.159421	-0.24217	-0.201742	-0.158252	-0.0302907	-0.179575	-0.0907914	-0.107702	-0.256804	-0.221209	-0.177597	-0.0881283	-0.0274798	-0.0656862	-0.159795	-0.0833669	-0.0690868	-0.193777	-0.132479	-0.217921	-0.189782	0.228363	0.204394	-0.0884636	-0.173184	-0.0101012	-0.321715	-0.176672	-0.130151	-0.282749	-0.0297267	-0.0500455	-0.311485	-0.158121	-0.15695	-0.282248	-0.140422	-0.103079	-0.361173	-0.335157	-0.241462	-0.266632	-0.158442	-0.0592199	-0.298556	-0.204294	-0.0426439	-0.324734	-0.298125	-0.212545	-0.323969	-0.305845	-0.100837	-0.37472	-0.336167	-0.253956	-0.0587139	-0.356072	-0.324664	-0.319027	-0.0851594	0.0695696	-0.269545	-0.114395	-0.0372517	-0.216333	-0.223727	-0.207051	-0.26133	-0.128746	-0.0569991	-0.0978124	-0.113454	-0.0896804	-0.0609894	-0.102326	-0.0608761	-0.00346109	0.0453915	-0.0986345	0.06975	-0.13668	-0.128233	-0.291053	-0.29094	-0.291648	-0.0416586	-0.155642	-0.179343	0.0802365	0.0818816	0.0343225	-0.0933847	-0.055628	0.0533018	-0.0036373	-0.0433489	-0.131212	0.0474627	0.0305533	-0.0220783	-0.0209117	-0.00151844	0.194868	-0.22875	-0.158023	-0.154856	-0.171708	-0.307662	-0.268516	-0.24194	-0.289044	-0.270945	0.0425005	-0.183475	-0.0727165	-0.260756	-0.312494	-0.297551	-0.206096	-0.290389	-0.310359	-0.12996	-0.212425	-0.175751	-0.0218312	-0.0476435	-0.038434	-0.0352046	-0.107446	-0.0860251	-0.00193126	-0.0141996	-0.0144648	0.107729	0.192095	-0.00199113	-0.0807384	-0.193144	-0.0748094	-0.216667	-0.191674	-0.0468838	-0.0811783	-0.164515	-0.0691713	-0.10449	-0.143892	-0.0622235	-0.186711	-0.24989	-0.103876	-0.328332	-0.348754	-0.167197	-0.485838	-0.351155	-0.237352	-0.308843	-0.404241	-0.261613	0.132941	0.181328	0.0160666	-0.09874	-0.177147	-0.0957719	-0.139244	-0.200692	-0.0239844	-0.119769	-0.121077	-0.134998	-0.115021	-0.0878771	-0.0665416	-0.123114	-0.229831	-0.134051	-0.293059	-0.404285	-0.16475	-0.463914	-0.354963	-0.2364	-0.273729	-0.566446	-0.315719	0.089046	0.143259	0.161393	-0.0999549	-0.11824	-0.0911708	-0.145589	-0.14515	-0.141155	-0.0821448	-0.149857	-0.117512	-0.106346	-0.127553	-0.147449	-0.224411	-0.264905	-0.253833	-0.382414	-0.395114	-0.194392	-0.441407	-0.60794	-0.282636	-0.258321	-0.481741	-0.299079	-0.0744536	0.10219	-0.0861199	0.14541	0.058435	-0.0777513	0.00916684	-0.0817209	0.0595353	-0.0528543	-0.183567	0.088096	-0.0206914	-0.201227	-0.0973493	-0.0567848	-0.304545	-0.201115	-0.155594	-0.278182	-0.247588	-0.356832	-0.276862	-0.261721	-0.25477	-0.224933	-0.347838	-0.0274328	0.188559	0.126678	0.0804189	-0.116347	-0.0710562	-0.068643	-0.187978	-0.00562907	-0.0300716	-0.261179	-0.0252119	-0.0299963	-0.199468	-0.165608	-0.00772135	-0.180037	-0.165866	-0.165397	-0.239431	-0.197947	-0.300138	-0.264836	-0.264091	-0.207538	-0.321084	-0.350855	-0.0387843	-0.0184877	-0.0238064	0.0537658	0.00333034	0.0193334	0.00782658	-0.0276096	-0.0384928	-0.11047	-0.16278	-0.0265106	-0.160007	-0.130093	-0.0599425	-0.149282	-0.150201	-0.0447815	-0.327459	-0.264631	-0.130348	-0.318286	-0.233369	-0.278185	-0.283993	-0.274146	-0.336713	-0.241886	-0.256041	-0.0642766	-0.293117	-0.247281	-0.132471	-0.00232105	0.062475	0.00317326	-0.313468	-0.223316	-0.104339	0.0199267	-0.220924	0.0835452	-0.303541	-0.0558792	-0.0334065	-0.324366	-0.229952	-0.100259	-0.152695	0.0513192	-0.0229189	-0.099265	0.115814	-0.0706253	-0.00152867	-0.33453	-0.080986	-0.199876	0.0633079	-0.138687	0.153326	0.193063	0.115743	-0.0579347	0.0945999	0.0377591	0.138064	0.0425421	0.0417473	-0.0988846	-0.167639	-0.365568	-0.251035	-0.242358	-0.188521	0.118543	-0.0676018	0.117131	-0.0175324	0.045421	-0.167721	-0.267097	-0.276922	-0.075536	-0.136024	0.0620711	0.055559	-0.152459	-0.222327	-0.0849661	-0.215949	-0.0257097	-0.0770691	-0.156499	-0.23338	-0.172117	-0.152657	0.0168664	-0.160803	-0.0600965	0.0191976	0.0206182	-0.16366	-0.122122	-0.0493477	0.122269	-0.0757018	-0.115011	-0.123997	-0.203158	-0.0809262	-0.029687	-0.0665797	-0.158201	-0.0882771	-0.0115676	-0.0679391	-0.0100061	-0.0967863	0.0128888	-0.0882692	-0.0223584	-0.0966879	-0.203158	-0.325611	-0.302944	-0.18069	-0.0423996	-0.0904231	-0.00810688	0	-0.230009	-0.104061	-0.0682946	-0.161591	-0.20871	0.0287041	-0.251891	-0.0822485	-0.131612	-0.198448	-0.22437	-0.0879503	0.0376561	-0.210228	-0.105555	-0.244914	-0.274007	-0.252067	-0.195068	-0.136387	-0.213165	-0.112521	-0.191585	-0.12705	-0.17198	-0.21847	-0.166475	-0.234783	-0.205452	0.228363	0.198595	-0.0496328	-0.19846	0.048369
MRPL19	-0.528969	-0.00644391	-0.188032	-0.214887	-0.0742811	-0.231404	-0.172188	-0.137706	-0.167325	-0.17068	-0.118755	-0.193577	-0.171263	-0.181034	-0.207413	-0.282051	-0.00830286	-0.226728	-0.193976	-0.0931367	-0.174828	-0.17833	-0.112865	-0.138153	-0.163473	-0.0771463	-0.140935	-0.171392	-0.185339	-0.202405	-0.132364	-0.0468239	-0.159278	-0.213296	-0.0494111	-0.211196	-0.20781	-0.0790748	-0.215695	-0.163469	-0.0860261	-0.180864	-0.178717	-0.0771432	-0.210123	0.00313688	0.0279262	0.000718345	0.0461826	-0.00465974	0.0299802	-0.0952475	0.0912127	-0.0876323	-0.120132	-0.0842201	0.0104862	0.0340073	0.154954	0.0698807	0.0564933	0.162536	0.140409	-0.118631	-0.0341949	-0.00527888	0.0175573	-0.0879207	-0.048542	-0.0863898	0.00138482	-0.0733867	-0.00914074	-0.0278962	0.0326076	-0.0694474	0.0278452	0.0502924	0.101683	-0.0484413	-0.0448127	-0.079914	-0.198172	-0.180778	-0.0595672	-0.0148696	-0.201988	-0.172088	-0.0142469	-0.289639	-0.245286	-0.0738981	-0.220427	-0.109694	-0.236944	0.0215754	-0.374933	-0.378406	-0.336902	-0.261895	-0.302076	-0.263533	-0.165176	-0.251485	-0.195001	-0.0218319	-0.0520929	-0.0489544	-0.0915741	-0.160283	-0.129321	-0.0114715	0.00138785	-0.00239038	0.122493	-0.0569731	-0.023656	-0.0950719	-0.0576479	-0.0797003	-0.139884	-0.046054	0.0743532	-0.127306	-0.0368117	0.113445	-0.157107	-0.0728432	-0.0259043	-0.125152	-0.119517	-0.136791	-0.0712389	-0.275913	-0.217753	-0.144365	-0.282877	-0.240815	-0.209766	-0.215572	-0.243083	0.120658	0.0453175	-0.00829091	-0.12236	-0.0390532	-0.065147	-0.223026	-0.0955574	0.0379015	-0.108384	-0.0660136	0.0884028	-0.151118	-0.099404	-0.00519486	-0.110439	-0.229001	-0.105629	-0.163346	-0.258872	-0.252644	-0.195022	-0.34747	-0.297715	-0.707952	-0.276801	-0.292123	0.139772	0.0878837	-0.0377734	-0.136006	-0.169575	-0.0262271	-0.117202	-0.181197	0.0387259	-0.137071	-0.148459	0.064961	-0.101073	-0.11543	-0.0291406	-0.125225	-0.161801	-0.136807	-0.242412	-0.207562	-0.325014	-0.235887	-0.191577	-0.562329	-0.58267	-0.459326	-0.354134	-0.190963	-0.0388305	-0.160654	0.0784408	0.195354	0.120386	-0.0743604	0.037019	0.0763478	0.106391	-0.132431	-0.0967057	-0.133927	-0.171255	-0.139315	-0.0322883	-0.27074	-0.148276	-0.145717	-0.350064	-0.124328	-0.125407	-0.338522	-0.269666	-0.127049	-0.334752	-0.36965	-0.0463558	0.1979	0.0674352	-0.0676885	-0.181624	0.0133435	0.0141245	-0.269929	0.0346269	0.0382198	-0.268925	-0.107687	-0.0401598	-0.35991	-0.149872	-0.102599	-0.347554	-0.180824	-0.0982723	-0.300269	-0.185799	-0.209353	-0.309897	-0.266271	-0.212255	-0.317412	-0.360145	-0.0622317	-0.0362418	-0.134777	0.028708	0.0797856	0.0259223	0.0171094	-0.0208816	-0.129395	0.102518	-0.107174	-0.0114994	-0.0324888	-0.182271	-0.0637602	-0.0174718	-0.291736	0.0286484	-0.0784161	-0.274685	-0.0998711	-0.177136	-0.311056	-0.123371	-0.110068	-0.351283	-0.331698	-0.150787	-0.431204	-0.325354	-0.166316	-0.215226	-0.0440014	0.118837	0.18135	-0.0230166	-0.174951	-0.195378	-0.0398924	-0.121092	-0.182406	-0.133002	-0.190551	-0.071219	-0.122824	-0.184435	-0.187337	-0.0388023	-0.0621991	0.165834	0.159816	0.0364413	0.219708	0.131029	-0.230329	-0.33481	-0.254345	-0.0664759	0.00927173	0.122109	0.182247	0.0546137	0.22711	0.215921	0.33119	-0.0908512	0.0246502	-0.0877749	0.0249933	0.0640696	0.0469627	0.112191	-0.0941581	0.125229	-0.0876434	0.232721	0.126746	0.121638	0.0252693	-0.0532941	-0.237645	-0.257546	-0.102271	0.0598603	-0.00781034	0.116069	0.137988	-0.0139458	-0.0220612	0.0471409	0.000480893	0.14031	0.043896	0.0242095	-0.150128	-0.0881287	-0.095184	0.0612243	-0.0931017	0.224481	0.165417	0.18045	0	0.0125263	0.0659988	0.111835	0.0577103	-0.136564	-0.0615693	-0.325761	-0.111199	-0.122418	-0.12144	-0.176977	0.0941212	-0.202349	-0.214538	-0.182083	-0.212565	-0.183715	-0.21462	-0.18942	-0.204064	-0.325762	-0.330697	-0.243425	-0.0903577	-0.0143598	-0.066932	-0.0022651	0	-0.114731	0.000303217	-0.0908034	-0.176122	-0.247845	0.262943	-0.274843	-0.209371	-0.203971	-0.198523	-0.23394	-0.154609	-0.00235772	-0.166304	-0.248162	-0.0881463	-0.133327	-0.236604	-0.21828	-0.165318	0.032952	-0.337431	-0.171671	-0.19666	-0.146372	-0.145629	-0.234978	-0.23869	-0.244709	-0.159907	-0.144063	0.0953479	-0.0983323	0.109289	-0.53195	-0.211383	-0.126809	-0.236736	-0.150325	-0.188993	-0.22515	-0.0396192	-0.183642	-0.1715	-0.0129333	-0.172997	-0.43232	-0.433742	-0.275909	-0.213184	-0.185211	-0.127679	-0.249742	-0.225271	-0.150965	-0.252569	-0.225928	-0.20821	-0.244684	-0.231906	-0.14165	-0.429604	-0.436019	-0.28861	-0.154888	-0.17719	-0.0993476	-0.256988	-0.211303	-0.160073	-0.143453	-0.213511	-0.183746	-0.155885	-0.108522	-0.230357	-0.178701	-0.0625615	-0.20929	-0.0720716	-0.0667448	-0.104617	-0.116095	-0.12786	-0.160729	-0.170036	0.0464477	-0.161808	-0.0812753	-0.127321	-0.103283	0.0291679	0.0149825	0.0055247	0.152756	0.0391518	0.0972337	-0.0779989	-0.0639234	0.0232254	-0.202796	-0.207216	-0.0985319	-0.0203283	0.0186212	-0.15532	0.0909612	0.0403118	-0.0441644	-0.0890721	-0.127939	-0.0458879	-0.169063	-0.1456	0.0317794	-0.299326	-0.0736696	-0.184452	-0.163994	-0.119035	-0.0537451	-0.0939181	-0.0754219	-0.226064	-0.109213	-0.15387	-0.111405	-0.0462989	-0.214975	-0.0095517	-0.336242	-0.319017	-0.296641	-0.115772	-0.316215	-0.325016	-0.095863	-0.202954	-0.194541	-0.0237108	-0.0464547	-0.049043	-0.0496748	-0.091271	-0.0822736	-1.63846e-05	0.00410805	0.00956777	0.128008	0.313243	0.105344	-0.16991	-0.299268	-0.160702	-0.130661	-0.328731	-0.119619	-0.0428193	-0.294116	-0.027069	-0.184363	-0.304303	-0.031426	-0.0970546	-0.329468	-0.11181	-0.217172	-0.343928	-0.256867	-0.273956	-0.25197	-0.243645	-0.192253	-0.266696	-0.296683	0.180266	0.344332	0.165383	-0.199917	-0.358205	-0.139273	-0.187265	-0.354167	-0.145106	-0.158193	-0.291669	-0.0280981	-0.229356	-0.29501	-0.074413	-0.206691	-0.272485	-0.216374	-0.220434	-0.317781	-0.23002	-0.624733	-0.377111	-0.339583	-0.507714	-0.331215	-0.379313	0.126999	0.215438	0.104066	-0.110475	-0.288634	-0.202412	-0.171511	-0.248606	-0.0284469	-0.150219	-0.208971	-0.066782	-0.137925	-0.203408	-0.150194	-0.133683	-0.269799	-0.161004	-0.206878	-0.338377	-0.214637	-0.150249	-0.304732	-0.223532	-0.699345	-0.302069	-0.234459	0.0577016	0.107908	-0.00457611	-0.145196	-0.12954	-0.0402816	-0.121711	-0.212194	0.0381208	-0.125614	-0.0955338	-0.0651941	-0.110943	-0.109957	-0.222329	-0.0945328	-0.0923937	-0.215457	-0.0943584	-0.105633	-0.153809	-0.0768649	-0.185418	-0.287623	-0.584173	-0.275644	-0.392305	0.108558	0.121126	0.226391	-0.142461	-0.15183	-0.112678	-0.13937	-0.155697	-0.112106	-0.157426	-0.0966044	-0.226964	-0.134149	-0.127306	-0.275377	-0.149694	-0.143837	-0.262997	-0.150936	-0.214046	-0.223148	-0.528516	-0.204968	-0.311555	-0.34955	-0.302755	-0.393057	0.0144843	0.164951	0.0635316	-0.0865719	-0.204864	0.0270403	3.93456e-05	-0.184507	-0.114292	0.0453956	-0.142972	-0.0824886	-0.099324	-0.158592	-0.135845	0.0348669	-0.180763	-0.152692	0.00838125	-0.198931	-0.269901	-0.0880822	-0.211796	-0.273106	-0.146093	-0.277201	-0.341448	-0.343463	-0.219627	-0.0783519	-0.222835	-0.24227	-0.174063	0.109167	0.273689	0.0573919	-0.242337	-0.184775	-0.166708	-0.144856	-0.0932889	0.161504	-0.258791	-0.14481	-0.191876	-0.247984	-0.185741	-0.165195	-0.0390896	0.186359	-0.0482535	0.0241424	0.137925	-0.104952	-0.182212	-0.342067	0.0150368	-0.0794686	0.0377125	-0.176508	0.184055	-0.228357	0.00878469	-0.046983	0.348341	0.130614	0.29076	0.180101	0.151607	-0.0239322	-0.0113759	-0.240983	-0.164431	0.165706	0.00773048	0.328079	0.0484559	-0.0475832	0.0282734	-0.0344361	-0.201524	-0.152237	-0.0816808	-0.0338469	0.0319814	-0.122289	0.0182574	0.108518	-0.151859	-0.245525	0.123205	-0.0252462	-0.047236	0.0842424	-0.233327	-0.297565	-0.108692	-0.0762823	-0.125797	0.186737	0.348079	0.125327	-0.0963789	-0.138607	-0.130866	0.122261	-0.140791	-0.0462205	-0.145316	-0.322032	-0.0152339	-0.0183893	-0.0334365	-0.0863515	-0.123345	-0.197009	-0.197696	-0.179035	-0.237112	-0.15529	-0.222688	-0.200811	-0.217042	-0.322032	-0.320148	-0.3453	-0.210181	-0.0468673	-0.0909301	0.00522759	0	-0.242847	-0.0276472	-0.077988	-0.346475	-0.248719	0.0725834	-0.329199	0.0229835	-0.0960205	-0.291635	-0.277096	-0.163824	-0.00399813	-0.316365	-0.0730928	-0.156609	-0.116337	-0.173525	-0.21127	-0.191498	-0.21807	0.0365017	-0.17401	-0.164245	-0.159918	-0.170248	-0.260091	-0.242101	-0.174807	0.214888	0.0635969	-0.0243031	-0.146687	-0.00202449	-0.209344	-0.241707	-0.137716	-0.186538	-0.220078	-0.197019	-0.209302	-0.117092	-0.15663	-0.176505	-0.017015	-0.155227	-0.43232	-0.433742	-0.280939	-0.227328	-0.22472	-0.173771	-0.259403	-0.243428	-0.141455	-0.256415	-0.23998	-0.188657	-0.24726	-0.242595	-0.122934	-0.429604	-0.436019	-0.28861	-0.0717703	-0.12786	-0.08703	-0.251059	-0.193539	-0.124211	-0.18418	-0.253237	-0.154308	-0.0764805	-0.209684	-0.127261	-0.114296	-0.179251	-0.187145	-0.0869329	-0.108037	-0.0916335	-0.108399	-0.0951147	-0.147237	0.0161728	-0.00945295	-0.107125	0.0101943	-0.145868	-0.208363	-0.291053	-0.290262	-0.291648	-0.00250823	-0.0329134	-0.0580366	0.179598	0.198991	0.161983	-0.210727	-0.195737	-0.12061	-0.039384	-0.0861477	-0.016053	0.135565	0.0996696	0.0102772	-0.10007	-0.0649253	0.0853302	-0.205039	0.0141762	-0.130992	-0.150175	-0.133688	-0.246151	-0.0739983	-0.155039	-0.11918	-0.114907	-0.210377	-0.0845868	-0.319745	-0.311421	-0.312965	-0.225957	-0.29591	-0.310559	-0.152292	-0.237337	-0.193466	-0.0224245	-0.0477005	-0.0396257	-0.0364851	-0.107728	-0.0911176	-0.00180074	-0.00963164	-0.0118038	0.0712749	0.232834	0.105023	-0.0435872	-0.21719	-0.146648	-0.139197	-0.187762	-0.0881035	-0.187704	-0.198383	0.0293672	-0.0260656	-0.1333	-0.0465797	-0.0772948	-0.273337	-0.0952624	-0.222226	-0.343271	-0.267518	-0.523804	-0.362847	-0.303909	-0.308843	-0.325406	-0.294699	0.102793	0.198919	0.124909	-0.0350216	-0.242199	-0.158641	-0.132804	-0.245133	-0.164958	-0.117384	-0.166852	0.00414717	-0.0530227	-0.162208	-0.115869	-0.102355	-0.235139	-0.147661	-0.196311	-0.405013	-0.219119	-0.463914	-0.367693	-0.264316	-0.264472	-0.566446	-0.311967	0.138278	0.11696	0.126007	-0.120412	-0.130838	-0.145607	-0.159098	-0.146765	-0.0592732	-0.149117	-0.149806	0.00609656	-0.0393447	-0.180578	-0.0655877	-0.0480594	-0.276986	-0.107866	-0.198328	-0.300763	-0.207329	-0.441407	-0.60794	-0.20491	-0.252575	-0.481741	-0.252789	0.27457	0.0765899	0.0678298	-0.10596	0.0792814	0.00449799	-0.212469	-0.0361295	-0.0522675	-0.272251	-0.126834	0.0647179	-0.257885	-0.195133	-0.187677	-0.160005	-0.262276	-0.296675	-0.189766	-0.290474	-0.213317	-0.356832	-0.225532	-0.337877	-0.29618	-0.178842	-0.348572	0.267716	0.0981091	0.21354	-0.210722	0.00769742	-0.123328	-0.279339	-0.0802269	-0.148082	-0.252954	-0.147425	-0.0453114	-0.268975	-0.180455	-0.273946	-0.132834	-0.182636	-0.371119	-0.139203	-0.255915	-0.293564	-0.300138	-0.232465	-0.321769	-0.243996	-0.290536	-0.359827	0.0206104	-0.0897865	0.0672036	0.207441	-0.112635	0.093876	0.129331	0.0823465	-0.114877	-0.121267	-0.0195463	-0.0622699	-0.256291	-0.121414	-0.170499	-0.318331	-0.0348335	-0.133485	-0.38553	-0.167415	-0.222718	-0.331398	-0.158225	-0.310463	-0.283993	-0.213126	-0.349867	-0.362156	-0.189348	-0.151436	-0.280627	-0.246439	-0.160646	0.070484	0.102324	0.130949	-0.252629	-0.219528	-0.13325	-0.165223	0.00984193	0.127373	-0.187848	-0.232127	-0.189438	-0.244973	-0.221086	-0.152145	0.038223	-0.00468559	0.0188289	0.0489811	0.0142514	-0.0703928	-0.187778	-0.295151	-0.0072207	-0.0846294	-0.0378399	-0.147791	-0.0111347	-0.0558417	-0.00170539	0.140745	0.272884	0.197869	0.247685	0.185128	0.162063	-0.105392	-0.148582	-0.183791	-0.124756	-0.0600695	-0.120712	0.222745	0.109804	0.0374434	-0.204608	-0.165213	-0.073895	-0.058158	-0.0408229	-0.169426	-0.0563974	0.293818	0.224933	0.108557	-0.0528017	-0.122002	-0.135954	-0.0142959	-0.0286234	0.151778	-0.154641	-0.283158	-0.122828	-0.0348451	-0.12571	0.0989908	0.153847	0.159195	-0.16366	-0.136134	-0.0981431	0.13883	-0.14116	-0.0894206	-0.170329	-0.26538	-0.0231064	0.00401908	0.00865203	-0.0862247	-0.123345	-0.197016	-0.197693	-0.179035	-0.237086	-0.155285	-0.22268	-0.200817	-0.217023	-0.265381	-0.321087	-0.301922	-0.196625	-0.0431532	-0.0912606	-0.00727019	0	-0.227073	-0.187498	-0.0587976	-0.258474	-0.22162	0.166873	-0.292048	-0.0282843	-0.247573	-0.304824	-0.282417	0.019439	-0.129697	-0.304793	-0.0906071	-0.346115	-0.245334	-0.208924	-0.231101	-0.307762	-0.331347	-0.0665261	-0.189829	-0.174662	-0.308518	-0.199051	-0.26458	-0.22212	-0.211233	0.214888	0.0862552	-0.0318153	-0.141329	0.113535
KRTAP10-9	-0.552093	-0.220628	-0.0806743	-0.345671	-0.23618	-0.278664	-0.255794	-0.276128	-0.33858	-0.306396	-0.263461	-0.251102	-0.370784	-0.202548	-0.273347	-0.461745	-0.24057	-0.192745	-0.402654	-0.243331	-0.306052	-0.361714	-0.260404	-0.229984	-0.340658	-0.220364	-0.224273	-0.370786	-0.24959	-0.22415	-0.119087	-0.187906	-0.143645	-0.355701	-0.244042	-0.270747	-0.342722	-0.244267	-0.242482	-0.229075	-0.235652	-0.35872	-0.346889	-0.251952	-0.296332	-0.00215458	-0.0215674	-0.033921	0.0946404	0.053606	0.138689	0.0485487	0.192652	-0.0570985	-0.068874	-0.10342	0.21633	0.18517	0.234859	0.266587	0.249651	0.183257	0.162226	-0.165083	0.000203821	0.0924573	-0.0930602	-0.138724	-0.21973	-0.161027	-0.0438793	0.0865497	0.031772	0.0219272	0.155918	-0.232401	0.0912948	0.123614	0.111459	-0.051998	-0.205489	-0.09665	-0.149375	-0.292446	-0.128407	-0.10359	-0.125793	-0.260662	-0.13503	-0.212418	-0.203582	-0.0493814	-0.269363	0.12745	-0.0404657	0.0615076	-0.330766	-0.35963	-0.371971	-0.242378	-0.255844	-0.184646	-0.164703	-0.215585	-0.169186	-0.0203323	-0.0504759	-0.0426528	-0.0950492	-0.157753	-0.0917231	-0.0117281	-0.00131595	-0.0048094	0.166843	-0.0966358	-0.0284507	-0.136164	0.0157958	0.0055382	-0.142637	0.028464	-0.0418129	-0.169176	-0.0524475	0.0361609	-0.0188424	-0.0106701	-0.0222754	-0.00188281	-0.202663	-0.119551	-0.121278	-0.279023	-0.113677	-0.0659489	-0.241526	-0.17203	-0.13396	-0.0964317	-0.209777	0.186993	-0.0410222	-0.00784531	-0.148211	0.00157376	0.0132339	-0.144859	-0.0235359	-0.07678	-0.253897	-0.109385	-0.020902	-0.0359639	0.00664561	-0.0419685	-0.0108844	-0.153269	-0.161726	-0.179218	-0.28049	-0.196499	-0.077637	-0.253553	-0.22369	-0.0481073	-0.192444	-0.216735	0.149872	-0.029472	0.0883474	-0.0314784	0.0209371	-0.129693	-0.152245	0.0343109	-0.151763	-0.139692	-0.0523834	-0.223236	-0.0411105	-0.122265	-0.0639245	-0.136595	-0.170791	-0.072008	-0.175635	-0.173319	-0.470712	-0.820724	-0.149697	-0.562329	-0.58267	-0.459172	-0.354134	-0.0598434	-0.263438	-0.170341	0.0933875	0.122857	0.0351196	0.00390207	0.10467	0.218522	-0.0938157	0.0698662	0.0145324	-0.167165	-0.0340477	0.00982539	-0.111135	-0.111405	0.017618	-0.119359	-0.168453	-0.0347491	-0.0468651	-0.253123	-0.13676	-0.0787835	-0.218067	-0.289733	0.111071	-0.0618721	-0.0463742	0.00748193	0.0185265	0.0978293	0.0279733	-0.0289256	0.0462501	-0.25661	-0.0757202	-0.0729658	-0.236024	-0.0336675	-0.00247599	0.0293645	-0.116964	-0.0153975	0.00640516	-0.163648	-0.0224932	-0.192923	-0.182789	-0.0872053	-0.727041	-0.237222	-0.316102	-0.16107	-0.216033	-0.219204	0.0293697	-0.0465553	-0.032908	0.0120335	-0.0908585	-0.231026	-0.00714312	-0.0489925	0.0486886	0.00222011	0.00587504	-0.00646273	-0.1163	-0.0950789	0.0152937	0.143451	-0.156058	-0.0656087	-0.089039	-0.172688	-0.147904	-0.0505074	-0.131892	-0.270713	-0.122806	-0.174245	-0.196079	-0.185014	-0.281902	-0.0876063	0.125044	0.0324221	0.00408284	-0.206438	-0.257206	-0.0563242	0.0749534	0.139269	0.0424066	-0.337479	-0.248303	-0.165074	-0.213373	-0.246792	-0.0475714	-0.224581	-0.0578611	0.111476	-0.0529526	-0.00385851	0.0613097	-0.0324989	-0.0725264	-0.171007	-0.215409	-0.208251	0.0238703	0.394125	0.296072	0.246166	-0.201159	0.00839847	-0.0178121	0.0845732	0.0362301	-0.00346391	0.12516	0.0538458	0.132894	-0.148167	0.207114	-0.0932319	0.147655	0.193032	0.211311	-0.0493244	0.0860338	-0.137027	-0.241257	-0.29742	-0.0446758	-0.0717824	-0.104848	-0.052756	-0.10372	-0.15712	-0.0587375	-0.0561571	-0.05195	-0.181554	-0.120667	-0.230869	-0.228633	0.0740478	0.134391	0.0735526	0.288331	0.1808	0.199004	0	-0.00151236	0.0909679	-0.0739186	0.0310038	0.187768	-0.0377956	-0.435698	0.142197	0.0737647	0.120114	0.0851009	0.0514145	0.126538	0.173033	0.103792	0.185147	0.112717	0.192599	0.111152	0.164454	-0.435698	-0.440554	-0.20956	-0.0873927	-0.0138399	-0.0417809	-0.00622663	0	-0.133486	-0.169722	-0.215671	-0.183961	-0.179111	0.229898	-0.266753	-0.324359	-0.194142	-0.150263	-0.113609	0.0135415	-0.347924	-0.105692	-0.285501	-0.194194	-0.113449	-0.0683225	-0.106892	-0.375235	-0.0142322	-0.406674	-0.251418	-0.241684	-0.181359	-0.16198	-0.0606406	-0.372713	0.0384004	-0.156517	-0.143175	0.0664898	-0.189574	0.0918377	-0.568286	-0.198953	-0.0589385	-0.440439	-0.216326	-0.219097	-0.384964	-0.192021	-0.343458	-0.306792	-0.23889	-0.201874	-0.472431	-0.459786	-0.317259	-0.343726	-0.0948874	-0.0657196	-0.319891	-0.138164	-0.156692	-0.374282	-0.189608	-0.168509	-0.33735	-0.228377	-0.148431	-0.486681	-0.449275	-0.343407	-0.190271	-0.137663	-0.252658	-0.3491	-0.20856	-0.0860683	-0.268165	-0.16488	-0.208119	-0.291724	-0.220813	-0.384687	-0.227459	-0.195414	-0.323021	0.0219497	-0.00239581	-0.0409346	0.0297476	-0.0288765	-0.0462505	0.00485126	0.21883	-0.144256	-0.0859086	-0.0642729	-0.000211375	-0.044579	-0.141372	-0.169912	0.115662	-0.110216	-0.187269	-0.0496255	-0.100455	-0.166763	-0.235235	0.0210573	0.135827	0.076904	-0.11509	-0.281677	0.142396	-0.106373	-0.167923	-0.0600094	-0.059786	-0.21647	-0.232468	0.0613339	0.304151	-0.289883	-0.245148	-0.241062	-0.415616	-0.182211	-0.292821	-0.190314	-0.227734	-0.33045	-0.209213	-0.106137	-0.27066	0.234043	-0.0965975	0.111829	-0.352121	-0.289201	-0.267118	-0.109001	-0.251347	-0.292144	-0.081931	-0.188427	-0.19209	-0.0235508	-0.0463948	-0.0545159	-0.0461635	-0.0880937	-0.0911363	0.0005744	0.00346697	0.00873775	0.124318	0.146242	-0.0309437	-0.146932	-0.223147	-0.15524	-0.127033	-0.21521	-0.0791434	-0.151741	-0.0378221	-0.0296179	-0.188558	-0.126231	-0.0189454	-0.130246	-0.069804	0.101452	-0.226755	-0.190488	-0.0680654	-0.2616	-0.253597	-0.0111857	-0.289498	-0.194593	-0.158656	0.14476	0.200596	0.0809731	-0.218424	-0.200771	-0.14621	-0.0138984	-0.246458	-0.0357061	-0.25638	-0.14654	-0.0244374	-0.216191	-0.1201	-0.121363	-0.0365063	-0.148734	-0.00414191	-0.169214	-0.0928801	-0.106319	-0.624733	-0.240943	-0.0368412	-0.507714	-0.346688	-0.158026	0.179289	0.228259	-0.0383993	-0.140872	-0.162645	-0.0232483	-0.176897	-0.189918	0.0783431	-0.269389	-0.185989	-0.00117412	-0.166708	-0.116783	-0.0194154	-0.114495	-0.306371	-0.0971858	-0.167088	-0.331987	-0.207166	-0.1507	-0.273223	-0.226002	-0.699345	-0.431438	-0.261155	0.152632	-0.110014	-0.0835364	-0.073935	0.0701026	-0.0521257	-0.122875	0.103072	-0.00125949	-0.20941	0.0499142	0.0260876	-0.158873	0.156697	-0.140888	-0.157949	0.0776198	-0.195238	-0.126413	-0.0484813	-0.189356	-0.159073	-0.0381419	-0.293325	-0.584173	-0.110235	-0.334912	0.181213	0.0380297	0.0754638	-0.130656	-0.0847798	0.0554994	-0.0651824	-0.112359	-0.0210941	-0.321546	-0.0554003	-0.154493	-0.198029	0.0318596	-0.270725	-0.00479219	0.046154	-0.196711	-0.234548	-0.0495958	-0.25325	-0.528516	-0.00319461	-0.319288	-0.335479	-0.190649	-0.328166	0.0474984	0.14587	-0.208152	-0.256172	-0.116092	-0.0382231	-0.163091	-0.0881959	0.0931092	-0.0818342	-0.114036	0.193931	-0.250599	-0.195667	0.0212015	0.0248735	-0.228568	-0.0433383	-0.0815837	-0.0661879	-0.0389914	-0.00250575	-0.145294	-0.167405	0.014002	0.0662113	-0.252957	-0.281505	-0.135327	0.191627	-0.275034	-0.32942	-0.274717	0.250048	0.199	-0.0215997	-0.324224	-0.281903	-0.268124	0.134034	0.0967257	0.368888	-0.457082	-0.226736	-0.218898	-0.340243	-0.260876	-0.260231	-0.277008	-0.0129607	-0.318968	-0.200322	-0.0759043	-0.37532	0.144956	-0.142754	0.190575	-0.293609	-0.155437	-0.376929	0.159083	0.00216204	-0.0200061	-0.323713	0.228549	0.09103	0.234307	-0.022818	0.0961864	-0.0788184	-0.2026	-0.352984	-0.0903088	-0.0110608	-0.0122643	0.191877	-0.0922375	0.0834597	0.000697545	0.142019	-0.0316814	-0.303469	-0.316338	-0.136954	0.0454218	-0.296472	-0.0569839	0.00176139	-0.124491	-0.306458	0.0250736	-0.164795	-0.0902182	0.00520012	-0.244345	-0.322947	8.39897e-05	0.0401711	-0.0335986	0.110492	0.167415	0.0810155	-0.0963789	-0.0126981	-0.0160903	0.109952	-0.00585604	0.090296	-0.176375	-0.317075	0.0823898	0.0716406	0.0465218	0.163731	-0.0304149	0.130115	0.195742	0.0885903	0.195959	0.107462	0.15806	0.114163	0.215574	-0.317074	-0.316761	-0.297817	-0.204082	-0.0464887	-0.0972571	0.00524642	0	-0.178663	-0.0609243	-0.149525	-0.344425	-0.139591	0.0280661	-0.271054	-0.124066	-0.118562	-0.182778	-0.0781109	-0.191198	-0.0477369	-0.174511	-0.178543	-0.166444	-0.24929	-0.284288	-0.248454	-0.237859	-0.172792	-0.0966813	-0.146395	-0.0946495	-0.086494	-0.189414	0.0282167	-0.210727	-0.248657	0.238479	0.144012	0.0543093	-0.134932	0.342906	-0.260387	-0.172919	-0.0722321	-0.344109	-0.227209	-0.205288	-0.360304	-0.201492	-0.34162	-0.438568	-0.248901	-0.199177	-0.472431	-0.459786	-0.321002	-0.318432	-0.153295	-0.0870078	-0.320616	-0.164595	-0.174409	-0.390691	-0.167879	-0.172037	-0.359518	-0.232986	-0.154243	-0.486681	-0.449275	-0.343443	-0.114412	-0.0990787	-0.236902	-0.333813	-0.227059	-0.164082	-0.307681	-0.1339	-0.141989	-0.290972	-0.132562	-0.292632	-0.343068	-0.160296	-0.281747	0.0286335	-0.0514851	-0.06082	0.0544287	0.0211472	0.0262389	-0.0592022	0.143542	-0.106342	0.406102	-0.043403	-0.0646072	-0.299517	-0.290262	-0.292425	0.0301065	-0.122489	-0.169655	0.147026	0.0768055	0.0873841	-0.106787	-0.0665324	0.0694724	0.087862	-0.130726	-0.0798186	0.120374	-0.0802962	-0.0814273	-0.0761358	0.0666982	0.231231	-0.266969	-0.145893	-0.273422	-0.169167	-0.252916	-0.341605	-0.175817	-0.0616668	-0.249042	0.163041	-0.105896	0.0896326	-0.299362	-0.291614	-0.276631	-0.207757	-0.28403	-0.283824	-0.157948	-0.234727	-0.2179	-0.0225582	-0.0490854	-0.0400736	-0.0388666	-0.107022	-0.0929574	-0.00101898	-0.00957286	-0.0118765	0.113008	0.119368	-0.0630705	-0.109906	-0.208894	-0.0666173	-0.130597	-0.062132	0.00426604	-0.0994328	-0.19172	-0.0863031	-0.207199	-0.0942934	-0.00425151	-0.0268473	-0.144391	0.0664119	-0.277388	-0.241948	-0.0237375	-0.523804	-0.323194	-0.186638	-0.324811	-0.241115	-0.152065	0.131242	0.0919312	-0.0392012	-0.0683411	-0.15615	-0.168027	-0.148133	-0.0984631	-0.0453921	-0.186239	-0.190388	-0.0656355	-0.129203	-0.00738354	-0.0357325	-0.00842754	-0.210235	-0.136434	-0.19281	-0.33068	-0.124075	-0.463914	-0.283638	-0.220949	-0.282985	-0.25631	-0.236209	0.136737	0.0568986	-0.164864	-0.11555	-0.0615314	0.0218767	-0.206838	-0.0393935	0.110852	-0.221414	-0.0561887	0.0507587	0.010115	-0.0372764	0.00672816	0.008581	-0.195011	-0.0804415	-0.295722	-0.245196	-0.0952911	-0.441407	-0.291573	-0.176668	-0.264067	-0.481741	-0.243228	0.28527	0.076171	-0.117322	-0.157118	0.120958	0.0166869	-0.17974	0.0733134	0.0062992	-0.269416	-0.228355	0.0193006	-0.360384	-0.151308	-0.095985	-0.145114	-0.317769	-0.0369982	-0.237688	-0.294985	-0.100592	-0.145565	-0.318718	-0.208739	-0.29618	-0.174013	-0.241507	0.25044	0.2037	0.094438	-0.256848	-0.0247308	0.106199	-0.225593	-0.102435	0.0283424	-0.313022	-0.223719	-0.0304268	-0.320603	-0.208956	-0.215446	-0.0923802	-0.341811	-0.151821	-0.213937	-0.323378	-0.234887	-0.300138	-0.313382	-0.188911	-0.243996	-0.180505	-0.288876	-0.0558431	0.00255608	-0.226385	0.304544	-0.114925	0.120211	0.113691	-0.140195	-0.0437701	0.0143136	-0.254582	0.0388158	-0.292331	-0.222359	0.219309	-0.307048	-0.258325	0.026435	-0.397457	-0.166419	-0.108964	-0.467087	-0.153271	-0.205002	-0.292891	-0.119004	-0.274028	-0.254232	-0.173411	0.0868652	-0.370155	-0.304354	-0.267856	0.0395045	0.15873	0.0516928	-0.347224	-0.265017	-0.187398	0.0859955	0.0441011	0.415704	-0.391806	-0.19495	-0.188862	-0.370688	-0.246339	-0.209825	-0.247147	-0.0169323	-0.264477	-0.19698	0.0114066	-0.378651	0.222632	-0.148589	0.224319	-0.401607	-0.183527	-0.377644	0.0565087	0.0103821	-0.0497104	-0.134732	0.240217	0.161551	0.175569	0.140489	0.121735	-0.0497626	-0.139003	-0.253866	-0.176987	-0.161809	-0.0708044	0.297153	0.127119	0.175237	0.0731128	0.153691	-0.0967219	-0.258109	-0.302501	-0.0755978	-0.0310424	0.301851	0.237138	-0.100908	-0.227395	-0.0871716	-0.0715226	0.120711	-0.0669136	-0.0309425	-0.298719	-0.22796	-0.0516346	0.11011	-0.0335396	0.0322783	0.0924725	0.0721806	-0.16366	-0.0545359	0.0184466	0.0962841	-0.0048345	0.133739	-0.170762	-0.235428	0.136245	0.141344	0.114836	0.163804	-0.0304149	0.130103	0.195775	0.0885979	0.195935	0.107446	0.15806	0.114163	0.215572	-0.235428	-0.33752	-0.287466	-0.201061	-0.0431423	-0.093612	-0.0070024	0	-0.0588438	-0.210562	-0.176336	-0.061309	-0.204149	0.206516	-0.409272	-0.162336	-0.224236	-0.101284	-0.141646	-0.107929	-0.202046	-0.203723	-0.160315	-0.336542	-0.289503	-0.295694	-0.267641	-0.370055	-0.231371	-0.232696	-0.0937604	-0.0954648	-0.214977	-0.360782	-0.118458	-0.182541	-0.22448	0.238479	0.156962	0.0284739	-0.152232	0.213046
H2BC9	-0.50167	-0.136468	-0.009241	-0.311417	-0.327071	-0.142229	-0.266024	-0.331922	-0.179059	-0.272656	-0.328629	-0.203363	-0.223094	-0.265166	-0.140546	-0.313446	-0.233351	-0.0528051	-0.247832	-0.31989	-0.164262	-0.297912	-0.338219	-0.151232	-0.293983	-0.356557	-0.158627	-0.223217	-0.285408	-0.207535	-0.203462	-0.2023	-0.153527	-0.322739	-0.322209	-0.149456	-0.308128	-0.300188	-0.138254	-0.258831	-0.284251	-0.30175	-0.291307	-0.302331	-0.154278	0.127323	0.109587	0.146076	-0.0181283	0.0290972	-0.0168836	-0.0863411	0.0491582	0.118057	-0.185789	-0.00795043	0.0322819	0.0848273	0.211843	0.226623	0.12074	0.208314	0.252515	-0.251444	-0.0369803	-0.0338011	0.0401474	-0.194244	-0.172869	-0.183714	-0.000355942	-0.0151707	-0.172833	0.0199397	0.158805	-0.175488	0.0858883	0.0470907	0.179395	-0.12061	-0.191007	-0.0629522	-0.140498	-0.278271	-0.218138	-0.223828	-0.180883	-0.161204	-0.3203	-0.207706	-0.202172	-0.230956	-0.0994852	0.102135	0.0187271	-0.0818381	-0.332114	-0.354343	-0.411108	-0.256183	-0.302883	-0.312803	-0.175739	-0.290604	-0.197687	-0.0295058	-0.056251	-0.0536782	-0.0950827	-0.159178	-0.154358	-0.0117709	0.000567294	-0.000387864	0.0285201	-0.257314	-0.019415	-0.111207	0.157127	-0.0246098	-0.00742716	0.161165	0.0606573	-0.0925015	0.194774	0.0630475	0.02888	-0.0070455	-0.0532279	-0.0469445	-0.041668	-0.0750527	-0.0552447	-0.0962212	-0.154947	-0.145062	-0.102326	-0.241857	-0.135073	-0.281764	-0.237247	0.0556076	-0.24846	-0.0142593	-0.116835	0.15583	0.0201658	0.0179093	0.176732	0.0429465	-0.147702	0.0373392	0.0111115	-0.0350768	0.0338328	-0.0464295	-0.114179	-0.0466753	-0.0955154	-0.00393302	-0.112968	-0.186233	-0.233271	-0.203712	-0.284629	-0.0705404	-0.232185	-0.228919	0.10915	-0.0912369	0.111503	-0.0807959	0.155223	-0.0613116	-0.123732	0.099529	-0.0863342	-0.120881	0.0214516	-0.181947	-0.185211	-0.108451	-0.202723	-0.126009	-0.139981	-0.228469	-0.144999	-0.123292	-0.335861	-0.240968	-0.223999	-0.562329	-0.57052	-0.45948	-0.359712	0.00712731	-0.27239	-0.441617	0.0336292	0.0106644	-0.271869	0.0268627	0.0242379	-0.188601	-0.0466319	0.0409689	-0.144693	-0.107708	0.0407516	0.0953141	-0.123457	0.0327669	0.185672	-0.196208	-0.0545547	0.0596102	-0.187241	-0.0969971	0.0427318	-0.183672	-0.0948069	-0.0944728	0.0381582	-0.115312	-0.321741	-0.050313	0.0851666	-0.167165	0.0557107	0.0470137	0.0175175	-0.104452	-0.0656867	-0.12097	-0.216532	-0.0269547	0.0810409	-0.0641777	-0.0516392	0.226785	-0.0957836	-0.0654434	0.107709	-0.220426	-0.0895524	0.0924077	-0.727041	-0.11938	-0.0914839	-0.250018	-0.257206	-0.149814	0.0948114	-0.130275	-0.0423826	0.113602	0.00516454	-0.0661918	-0.00440344	-0.0627028	-0.226027	0.0357818	-0.0564456	-0.0477018	0.0273301	-0.0191645	0.0413395	-0.15892	-0.0392144	-0.0367586	-0.160629	-0.0776266	0.0574975	-0.0568791	-0.0978741	-0.151347	-0.0936945	-0.238702	-0.175576	-0.18895	-0.298192	-0.0550906	0.0259751	-0.157949	-0.0683258	-0.210871	-0.300971	-0.0594763	0.0468761	0.0230387	-0.0557435	-0.321931	-0.332054	-0.0293211	-0.229099	-0.299952	-0.070334	-0.213539	-0.159178	0.10567	-0.0977831	-0.100921	0.0781262	-0.0107936	-0.11424	-0.257056	-0.211508	-0.162145	0.104276	0.327747	0.363478	0.324683	-0.0461208	-0.0743777	-0.168043	0.1498	-0.040552	-0.0824627	0.157565	0.0883983	0.148952	-0.139124	0.221239	-0.154827	0.318913	0.219567	0.14322	0.0117522	0.00156515	0.0220684	-0.238926	-0.236386	-0.215979	0.0186715	-0.0663326	-0.104783	-0.0320306	-0.00432907	0.021777	0.104628	-0.137983	-0.134319	-0.00620484	-0.164375	-0.137359	0.139325	0.2122	0.138577	0.287807	0.213026	0.257524	0	0.137757	0.00758683	-0.0185766	0.0737791	0.131515	0.034878	-0.396331	0.142197	0.117891	0.144858	0.14473	0.0824263	0.0213786	-0.0674349	0.0116281	-0.0987971	0.0153296	-0.0773047	0.00366802	-0.102089	-0.396332	-0.40455	-0.246646	-0.12107	-0.0143557	-0.0688107	-0.00223064	0	-0.177854	-0.0450441	-0.181704	-0.256468	-0.213153	0.320655	-0.37703	-0.317228	-0.25931	-0.288631	-0.216804	0.0079156	-0.0942241	-0.0561825	-0.313878	-0.14965	-0.252988	-0.179171	-0.0980798	-0.243651	-0.0900137	-0.463385	-0.0650185	-0.234843	-0.197881	-0.183478	-0.340719	-0.201079	-0.125252	-0.168834	-0.150185	-0.016469	-0.0562497	-0.0233507	-0.559695	-0.131048	-0.0248184	-0.28944	-0.175336	-0.132782	-0.32114	-0.295338	-0.258233	-0.273051	-0.27441	-0.146211	-0.385514	-0.437878	-0.286203	-0.272715	-0.0824538	0.132841	-0.356323	-0.159374	-0.0652921	-0.348251	-0.256091	-0.148361	-0.290298	-0.275323	-0.0387375	-0.393254	-0.43776	-0.297316	-0.0422981	-0.185777	-0.214871	-0.305328	-0.161036	0.0268392	-0.297858	-0.124757	-0.111451	-0.27033	-0.255073	-0.342797	-0.174321	-0.250754	-0.146958	-0.0181509	-0.027528	-0.0483748	-0.03024	-0.0402781	-0.0628322	-0.0631348	-0.149927	-0.0777142	-0.130765	-0.0830846	0.0777965	-0.0372111	-0.089426	0.019332	0.0744406	-0.125676	-0.0175592	0.0187347	-0.067275	-0.0652586	-0.224526	-0.0222822	0.0113308	-0.146359	-0.167665	-0.09815	0.00959923	-0.22042	-0.139075	0.0721412	-0.0762445	-0.128435	-0.168506	0.125143	0.157191	-0.284243	-0.131704	-0.207942	-0.226982	-0.317361	-0.168538	0.0125429	-0.272306	-0.185503	-0.132007	-0.220664	-0.178926	0.0859281	-0.00441713	-0.136632	-0.299594	-0.330041	-0.350952	-0.114659	-0.279565	-0.340665	-0.075679	-0.187119	-0.202129	-0.0237158	-0.0461641	-0.0541733	-0.0478449	-0.0932361	-0.0885147	-3.22796e-05	0.00165976	0.0111184	0.0266191	0.0243276	-0.0993716	-0.0555763	-0.160362	-0.00510503	-0.0847008	-0.0798905	0.0320966	-0.0259923	-0.0422372	-0.0343766	-0.0286695	-0.0615326	0.0642082	0.057407	0.0550462	-0.0366982	-0.144003	0.0857229	-0.0294995	-0.212671	-0.0165409	0.00752992	-0.241918	-0.0490466	-0.168399	0.094244	0.111121	-0.0406616	-0.059688	-0.164093	-0.00942818	-0.157386	-0.152598	0.0305867	-0.138962	-0.127435	0.00299699	-0.194299	-0.164766	0.0813709	-0.0665964	-0.113285	0.0409183	-0.224157	-0.173872	-0.00784557	-0.624733	-0.138915	0.00781438	-0.507714	-0.0600705	-0.123266	-0.00227304	-0.0166851	-0.0286078	-0.0938142	-0.0355788	0.0855278	-0.0827745	0.00953269	0.0486733	-0.0750893	-0.0363976	-0.0591748	-0.0612325	0.107689	-0.0293089	-0.00535201	0.0185647	-0.097172	-0.0228848	-0.0893155	-0.0735786	-0.186296	-0.0545096	-0.121704	-0.699345	-0.130113	-0.186538	0.159833	-0.126459	-0.165916	-0.0921922	0.168482	0.035554	-0.0989678	0.0418998	0.186031	-0.200127	0.0293865	0.0958388	-0.297079	0.0878335	-0.155132	-0.0271475	-0.0656211	-0.0816185	-0.132588	-0.114454	-0.0820207	-0.149432	-0.236674	-0.0693799	-0.584173	-0.234317	-0.216601	0.202672	0.0194116	-0.066089	-0.215344	-0.100423	0.192964	-0.242636	-0.0638164	0.116251	-0.260322	-0.158472	-0.0722519	-0.297857	-0.138623	-0.0936464	0.0131092	-0.143671	-0.00583172	-0.15882	-0.132416	-0.055192	-0.528516	-0.212828	-0.103305	-0.363622	-0.222087	-0.227524	0.0289564	-0.150325	-0.229229	-0.0435697	0.0685656	-0.0132854	-0.0718051	0.0544447	0.160973	-0.145083	-0.0432253	0.068331	-0.0969051	0.0525664	0.0940253	-0.133817	0.0689487	-0.0089514	-0.157906	-0.010097	0.0821328	-0.281369	-0.0200189	0.0052625	-0.164023	-0.229057	-0.193853	-0.233702	-0.203422	0.0125586	-0.264215	-0.34197	-0.168974	0.219111	0.185885	-0.134544	-0.313333	-0.341961	-0.157495	0.067094	-0.0803765	0.134284	-0.332772	-0.187196	-0.0794767	-0.323199	-0.345264	-0.182777	-0.13179	-0.123216	-0.17743	-0.0906375	0.0246316	-0.213687	-0.0365577	-0.19226	-0.0355433	-0.177257	-0.136932	-0.161702	0.246333	0.159076	0.201109	-0.237454	0.0371379	-0.0951364	0.181147	0.11643	0.112746	-0.114026	-0.00612887	-0.209572	-0.0621702	0.129689	-0.0956706	0.105238	0.0214946	0.0994709	0.0328725	0.0730584	0.0266423	-0.195861	-0.299654	-0.201626	0.20929	-0.163343	-0.128523	0.010375	0.0473097	0.0130323	0.171733	-0.0888969	-0.220052	0.0100255	-0.0565363	-0.0670962	-0.00808457	0.0239316	-0.0260324	0.275473	0.330005	0.00768702	-0.088364	-0.0253844	-0.101232	0.0354274	-0.0417043	0.114844	-0.0347386	-0.351473	0.169112	0.0876527	0.0837536	0.0974434	-0.0578549	0.0273632	-0.12005	0.0224755	-0.0971889	-0.0200136	-0.108634	0.0203208	-0.067764	-0.351472	-0.361244	-0.355485	-0.208573	-0.0463122	-0.0888808	0.0115467	0	-0.210533	-0.127222	-0.111456	-0.332148	-0.25194	0.164166	-0.429736	-0.149847	-0.140518	-0.209133	-0.233075	-0.228398	-0.0286964	-0.268387	-0.202968	-0.133212	-0.198121	-0.12437	-0.154566	-0.235908	-0.059759	-0.243857	-0.33046	-0.267111	-0.14943	-0.192171	-0.196096	-0.192721	-0.17052	0.218248	0.0256809	0.0418259	-0.0735325	-0.0331045	-0.208956	-0.131186	-0.00692551	-0.34556	-0.175322	-0.0423817	-0.279232	-0.248834	-0.220605	-0.25132	-0.276101	-0.119037	-0.385514	-0.437878	-0.291109	-0.267433	-0.152485	0.0389453	-0.352604	-0.183558	-0.078655	-0.359305	-0.269783	-0.152003	-0.299171	-0.283475	-0.0379237	-0.393254	-0.43776	-0.297332	0.0134541	-0.151114	-0.204888	-0.323134	-0.152807	0.0392543	-0.262719	-0.0844691	-0.0389617	-0.217792	-0.189955	-0.288033	-0.279895	-0.130649	-0.178909	-0.0404345	-0.0921768	-0.0610588	-0.0525789	-0.0406865	-0.0760518	-0.104875	-0.169586	-0.201493	0.172755	-0.0971732	0.0974475	-0.291053	-0.290262	-0.291648	0.00704343	-0.110518	-0.0918628	0.0871534	0.109338	0.0325309	-0.135745	-0.0667617	-0.0217981	-0.0709678	-0.20005	-0.0903044	0.100078	-0.031013	-0.0637536	-0.0842533	0.0860368	0.226631	-0.182388	-0.260084	-0.215236	-0.0534531	-0.345789	-0.203119	-0.122279	-0.222404	-0.203785	0.0928834	-0.101396	-0.0445892	-0.268991	-0.315048	-0.33184	-0.201734	-0.292913	-0.311138	-0.139197	-0.210804	-0.186629	-0.0195648	-0.0475235	-0.0381458	-0.0362411	-0.113703	-0.0902453	-0.00383098	-0.0120536	-0.0126174	0.183075	0.138993	0.0305843	-0.148984	-0.0875647	-0.0139936	-0.189573	-0.0958644	-0.00794136	-0.156692	-0.00875547	-0.154344	-0.171184	0.0360894	-0.0947477	-0.14069	-0.161079	-0.0881693	-0.292422	-0.229905	0.0268009	-0.485838	-0.170987	-0.0305873	-0.308843	-0.342945	-0.210644	0.177446	0.109005	-0.0313061	-0.103275	-0.0776933	-0.0147428	-0.151556	-0.0344285	0.0390354	-0.182641	-0.0595442	-0.0918023	-0.19619	0.0101307	0.0129189	-0.100533	-0.108075	-0.0279063	-0.19606	-0.241461	0.0180632	-0.463914	-0.33048	-0.0152911	-0.264472	-0.566446	-0.217097	0.173385	-0.0343479	-0.0348216	-0.206108	-0.0475785	0.0571959	-0.205238	-0.0145872	0.0121749	-0.161707	-0.0328592	-0.135227	-0.0277281	-0.0496337	-0.0479437	-0.0995388	-0.178931	-0.0552253	-0.253587	-0.314822	0.0310105	-0.441407	-0.262765	-0.024664	-0.252575	-0.481741	-0.237282	0.157964	-0.113884	-0.159458	0.0544967	0.0413736	0.00650193	-0.127343	0.0478085	0.0936169	-0.235075	-0.217545	0.0685081	-0.23704	-0.16363	-0.0828703	-0.187535	-0.120114	-0.0956354	-0.221352	-0.191153	-0.113037	-0.356832	-0.209803	-0.164143	-0.25477	-0.136101	-0.200441	0.20044	0.101819	0.0426311	-0.052492	-0.0337969	-0.044346	-0.10651	-0.105252	0.0353568	-0.208086	-0.181453	-0.0796672	-0.203565	-0.170819	-0.161666	-0.150813	-0.0952684	-0.111879	-0.185142	-0.106089	-0.123815	-0.300138	-0.254471	-0.145616	-0.207538	-0.233245	-0.212199	-0.123699	-0.0216904	-0.224936	0.433989	-0.0683367	-0.0199364	0.216578	-0.0275811	0.0696184	0.0405545	-0.119702	-0.0234468	-0.155278	-0.170322	0.0209059	-0.382029	-0.125262	0.0243118	-0.460817	-0.182221	0.044	-0.467087	-0.214812	-0.0531278	-0.283993	-0.0483352	-0.176058	-0.187172	-0.318142	-0.125225	-0.295495	-0.312174	-0.12588	0.0631623	0.0956372	-0.062409	-0.311069	-0.27431	-0.118238	0.082256	-0.102665	0.0675192	-0.333179	-0.145772	-0.0805245	-0.320063	-0.281459	-0.162051	-0.104673	0.0264901	-0.0377346	-0.0723162	0.103707	-0.0838072	-0.0680789	-0.223028	-0.0734013	-0.18227	-0.0849826	-0.066594	0.151138	0.201791	0.181897	-0.0283198	0.0553233	0.0203769	0.177245	0.157979	0.0807543	-0.258256	-0.0269804	-0.259469	-0.116607	-0.262387	-0.206724	0.146299	-0.0454323	0.155962	0.0227942	0.0681584	-0.0474225	-0.246919	-0.290488	-0.175215	-0.00333549	0.229478	0.129973	-0.068311	-0.176931	-0.0929667	-0.148888	0.0240439	-0.227078	-0.153912	-0.0695438	-0.212737	-0.0422487	0.112139	-0.0259791	0.0136052	0.0726599	0.0209674	-0.16366	-0.042508	-0.13058	0.0125203	-0.0128604	0.100563	-0.0837672	-0.216976	0.205827	0.131048	0.133014	0.097478	-0.0578549	0.0273551	-0.120063	0.0224848	-0.0971562	-0.0200243	-0.108641	0.0203338	-0.0677397	-0.216976	-0.320112	-0.293898	-0.184658	-0.0422893	-0.0907555	-0.008226	0	-0.149517	-0.291689	-0.102106	-0.0132935	-0.24921	0.214801	-0.393309	-0.154846	-0.135962	-0.283207	-0.25106	-0.246054	-0.0713741	-0.267625	-0.22609	-0.292028	-0.28836	-0.182801	-0.194114	-0.249749	-0.394366	-0.275202	-0.323506	-0.250054	-0.230024	-0.272382	-0.265236	-0.185358	-0.165204	0.218248	0.0535804	0.0639455	-0.0760792	-0.00398517
UBE2Q1	-0.467343	0.192679	0.141776	-0.352818	-0.096389	-0.142549	-0.260892	-0.179549	-0.143942	-0.32955	-0.0917049	-0.191241	-0.377257	-0.0760801	-0.102252	-0.302036	0.137099	0.114687	-0.360244	-0.0775468	-0.161975	-0.245985	-0.129222	-0.196305	-0.301183	-0.0748522	-0.17239	-0.377337	-0.113566	-0.138827	-0.0815509	-0.194458	-0.158422	-0.409098	-0.0312193	-0.153185	-0.365639	-0.0814809	-0.173595	-0.235426	-0.1668	-0.1551	-0.342254	-0.0831293	-0.174248	0.253792	0.280854	0.297022	0.037757	0.108769	0.0627948	0.0591178	0.407267	-0.0178792	0.0385262	0.054914	0.139878	0.096267	-0.114167	-0.00913456	0.063375	-0.0985577	0.0264108	-0.183251	-0.0315713	-0.134002	0.052471	0.0712873	0.0872964	-0.0111387	-0.149102	-0.0779005	-0.090297	-0.132316	-0.0909093	-0.128265	-0.0628104	-0.185151	0.170288	0.0930702	0.137244	-0.104569	-0.124722	-0.28773	-0.0391851	-0.108779	-0.214354	-0.175813	-0.306974	-0.159518	-0.0749688	-0.170178	-0.256709	0.220612	-0.194584	-0.047024	-0.252855	-0.307993	-0.318407	-0.27261	-0.31674	-0.278975	-0.160719	-0.290097	-0.179023	-0.0278074	-0.0553497	-0.0463367	-0.0951497	-0.15196	-0.12488	-0.011837	0.00112664	-4.62879e-05	0.245259	-0.075811	0.115604	-0.217781	0.0111428	-0.299575	-0.256845	0.0338467	-0.156596	-0.385698	-0.0418994	-0.0226094	-0.183525	-0.130166	-0.0674799	-0.272897	-0.194733	-0.155608	-0.185382	-0.238766	-0.217495	-0.250027	-0.212873	-0.230628	-0.307856	-0.208107	-0.309915	0.271521	-0.0722709	0.140537	-0.277077	0.0221795	-0.276928	-0.245968	0.0408023	-0.197004	-0.434177	-0.041765	-0.0410989	-0.231972	-0.0570326	-0.0285717	-0.172094	-0.175022	-0.209702	-0.291634	-0.275849	-0.312907	-0.292753	-0.303491	-0.227853	-0.707952	-0.305825	-0.270625	0.396967	0.0793499	-0.00389759	-0.279704	-0.00523532	-0.116121	-0.376095	-0.0758398	-0.00546864	-0.399811	-0.168835	0.121813	-0.372238	-0.213057	-0.0738301	-0.399832	-0.175238	-0.141295	-0.258302	-0.331023	-0.207628	-0.303816	-0.167751	-0.562329	-0.57052	-0.45948	-0.359712	-0.0255084	-0.246263	-0.0358643	-0.0195724	0.16029	0.135499	-0.00167795	-0.0287984	0.204766	-0.135027	-0.0334714	0.0633894	-0.1641	0.0313309	-0.00580403	-0.0847417	-0.153676	-0.226361	-0.0166136	-0.169808	-0.224196	0.0194608	-0.183496	-0.290423	0.0903965	-0.103356	-0.390596	0.0627198	-0.0835087	0.0735359	-0.136863	0.0150253	0.116904	-0.0675099	-0.009604	0.0250291	-0.145731	0.0240059	-0.0619485	-0.0949973	0.0274193	-0.0427372	0.0495171	-0.0733985	-0.236811	-0.0425746	-0.0557409	-0.327467	-0.0483113	-0.122186	-0.302722	0.118192	-0.111265	-0.372906	0.209183	-0.181357	-0.0465472	-0.12936	-0.00958447	0.112403	-0.217595	-0.108234	0.0167424	-0.298903	-0.0541541	-0.0670577	-0.290423	-0.131766	-0.0226148	-0.138991	-0.0784213	-0.127093	-0.0653343	-0.180193	-0.120185	-0.249188	-0.108062	-0.35333	-0.0310678	-0.113797	-0.31957	-0.0991758	-0.378162	-0.31285	-0.191474	-0.202952	-0.0559613	0.389867	-0.0289829	0.1438	-0.201668	-0.215764	-0.0402215	0.124021	-0.102767	-0.140414	-0.361704	-0.0801688	-0.039933	-0.211602	-0.213881	-0.039806	-0.141603	0.0718964	0.194829	-0.095702	0.168318	0.180534	0.0724273	-0.32583	-0.219921	-0.305686	0.0581362	0.0873261	0.324651	0.220912	0.0529413	-0.0453889	0.148291	0.0895735	-0.16157	-0.178426	0.126083	-0.0875	-0.153448	-0.0278059	0.042138	0.224758	-0.0344749	0.160252	0.196787	0.213294	0.239706	0.246824	-0.24744	-0.454987	-0.38334	0.0424049	-0.115987	0.167822	0.173425	-0.257865	-0.193593	-0.0891136	-0.120471	0.177628	0.0447669	-0.235458	-0.33276	-0.248111	0.230123	0.287721	0.23296	0.148858	0.167785	0.0792091	0	0.294857	0.0832154	0.206123	0.114859	0.0648376	0.201471	-0.227724	0.116121	0.126613	0.182647	0.107042	0.201464	0.01421	0.380202	0.0312154	0.366808	0.0135349	0.385496	0.0183053	0.377365	-0.227725	-0.269344	-0.230013	-0.0896255	-0.0143553	-0.0534228	-0.00226007	0	-0.240885	-0.0361316	0.0814309	-0.260537	-0.239558	0.094862	-0.241355	-0.172112	-0.366721	-0.0495517	-0.10658	0.0586939	0.00632006	-0.0796441	-0.248993	-0.368933	-0.303878	-0.207935	-0.0669457	-0.114222	-0.152082	-0.268062	-0.0712627	-0.194815	-0.204173	-0.17434	-0.177049	-0.135786	-0.17774	-0.159907	-0.144063	-0.0701058	-0.046084	0.0443145	-0.497436	0.131795	0.144928	-0.270722	0.0370094	-0.020097	-0.367189	-0.135425	-0.306018	-0.329884	-0.0761319	-0.116548	-0.283182	-0.337672	-0.152448	-0.210925	0.122218	0.31292	-0.237392	0.0185048	0.184908	-0.255832	-0.121808	-0.099969	-0.231986	-0.152477	0.0813351	-0.278626	-0.340548	-0.167582	-0.1283	-0.116656	-0.230095	-0.335949	0.0102661	0.160168	-0.201148	0.0687047	-0.0222009	-0.207147	-0.0492859	-0.35758	-0.154897	-0.00291564	-0.101213	0.0774712	0.192461	0.192197	-0.00955216	-0.0246987	0.0325416	0.105932	0.193649	-0.0319893	-0.0164955	-0.0724142	-0.142873	-0.0609245	-0.121746	-0.140721	0.0658312	-0.0509083	-0.226656	0.0767493	0.0241824	-0.134656	-0.158997	-0.0498698	0.193824	0.0247308	-0.238442	-0.220125	0.0533936	-0.0725489	-0.265583	0.0451131	0.0690458	-0.193889	-0.138655	-0.011704	0.326304	-0.211459	-0.161778	-0.16036	-0.257222	-0.228043	-0.130062	-0.116599	-0.113082	-0.22047	-0.0378796	-0.0525232	-0.228707	0.233851	-0.246751	-0.0919073	-0.253732	-0.3371	-0.30032	-0.0902806	-0.287466	-0.246052	-0.0707321	-0.208123	-0.197276	-0.0237158	-0.045871	-0.0500646	-0.0469036	-0.0903334	-0.0850963	0.000200606	0.0041792	0.00957036	0.182255	0.219611	0.173381	-0.117017	-0.206979	-0.118785	-0.195632	-0.185799	-0.143972	-0.296278	-0.110051	-0.0994266	-0.238037	-0.159049	-0.226782	-0.326546	-0.226129	-0.177742	-0.166424	-0.234662	-0.182318	-0.123147	-0.202934	-0.134334	-0.00367173	-0.211054	-0.389513	0.1163	0.231135	0.11022	-0.179697	-0.282307	-0.126302	-0.0720751	-0.19959	-0.164282	-0.290491	-0.145176	-0.122587	-0.155222	-0.140926	-0.175537	0.0450435	-0.176888	-0.216877	-0.109763	-0.263318	-0.248101	-0.117291	-0.218644	-0.188316	-0.507714	-0.305035	-0.373323	0.217565	0.0266981	0.152279	-0.124851	-0.0596292	-0.182253	-0.112244	-0.0974235	-0.192931	-0.253034	-0.104965	-0.151098	-0.20592	-0.100505	-0.1558	-0.0129148	-0.247922	-0.233625	-0.30427	-0.233518	-0.196607	-0.217885	-0.245944	-0.311799	-0.699345	-0.301927	-0.309744	0.319522	0.138593	-0.0952464	-0.311845	0.0155058	-0.0214219	-0.370257	-0.152948	0.0571802	-0.349493	-0.0288144	-0.0309414	-0.290914	-0.184008	-0.00205912	-0.0402499	-0.193647	-0.139785	-0.118456	-0.132725	-0.197292	-0.0981449	-0.174272	-0.269851	-0.577596	-0.215748	-0.276151	0.244316	0.142836	-0.0297725	-0.215821	-0.17369	-0.0192191	-0.113536	-0.171411	-0.031324	-0.359007	-0.11815	-0.0700873	-0.284423	-0.249574	-0.0745355	0.15239	-0.205854	-0.120709	-0.231511	-0.210441	-0.202952	-0.517065	-0.27832	-0.251502	-0.335479	-0.137029	-0.293619	0.225961	0.0652698	-0.0683557	-0.318071	-0.0638272	-0.124623	-0.123309	-0.0249621	-0.136225	-0.253272	-0.0837379	0.000513976	-0.271043	-0.0813994	-0.081599	-0.136733	0.0124886	-0.206137	0.104897	-0.126975	-0.183552	-0.069413	-0.240574	-0.218213	-0.0411256	-0.141815	-0.320875	-0.222234	-0.354323	0.0615328	-0.299703	-0.262008	-0.187498	0.314342	0.16526	0.0465779	-0.338344	-0.239276	-0.130619	0.0982604	-0.187821	0.277176	-0.354635	0.031302	-0.0371941	-0.343594	-0.244889	-0.146303	-0.126057	0.156593	-0.205413	-0.0954419	0.219653	-0.223348	0.0320009	-0.346406	0.0871071	-0.279069	0.0429323	-0.227429	0.0449918	-0.00746501	0.0299628	-0.194754	0.232582	0.0492366	0.194985	-0.119911	0.0103421	0.0774364	-0.217633	-0.410255	-0.229426	-0.0427288	-0.0313814	0.116974	-0.0406392	0.0727246	0.324344	0.267195	-0.257891	-0.474721	-0.369383	0.0344724	0.226745	-0.360726	-0.20431	0.0146231	-0.0504018	0.0243183	0.110891	-0.304409	-0.332403	0.0119034	-0.172766	-0.134286	0.000746046	0.0827265	0.00177202	0.0547638	0.230494	-0.0704925	-0.0963789	0.153545	0.0322026	0.0829782	0.121985	-0.0106287	0.119079	-0.252974	-0.0251345	0.0716406	0.0683229	-0.0117321	0.0735447	0.00310561	0.38492	0.0424591	0.373513	0.00994923	0.385127	0.00753291	0.338079	-0.252974	-0.330964	-0.293275	-0.186805	-0.0468131	-0.0902547	0.00580453	0	-0.0927664	-0.0481154	-0.0756381	-0.315868	-0.111512	0.0405251	-0.216738	-0.199497	0.0868476	-0.117334	-0.0598832	-0.242971	-0.10988	-0.191126	-0.149504	-0.195753	-0.127775	-0.246077	-0.0145797	-0.245068	-0.137665	-0.0421906	-0.181952	-0.100589	-0.152744	-0.147816	-0.0740959	-0.252045	-0.126717	0.218248	0.121212	-0.0264952	-0.0989491	-0.0177931	-0.167855	0.0281947	0.12848	-0.275875	0.00487973	0.0376111	-0.330522	-0.102787	-0.26875	-0.283315	-0.0764259	-0.0923265	-0.283182	-0.337672	-0.16086	-0.226446	0.00833364	0.220988	-0.24831	-0.0251016	0.205375	-0.26217	-0.15036	-0.0975642	-0.231511	-0.174201	0.0769896	-0.278626	-0.340548	-0.167563	-0.202665	-0.0786934	-0.204216	-0.3172	0.0547243	0.265407	-0.254197	0.0402563	0.0345941	-0.264022	-0.0845832	-0.387891	-0.218212	-0.0129578	-0.0645005	0.137404	0.18465	0.18278	-0.029288	-0.0362468	0.0414902	-0.000245706	0.0432317	-0.0116963	0.06975	-0.0823988	-0.163207	-0.291053	-0.290601	-0.291648	-0.110019	-0.268953	-0.238995	0.107841	0.139401	-0.023551	-0.0595504	-0.0103249	0.172044	0.123154	-0.129441	-0.249764	0.191511	0.062669	-0.250726	-0.00861762	0.0827405	0.355644	-0.315558	-0.117439	-0.17882	-0.138936	-0.0644313	-0.331177	-0.0243258	-0.0439668	-0.22984	0.0716376	-0.192162	-0.125869	-0.226247	-0.335012	-0.31163	-0.186225	-0.255872	-0.255802	-0.138546	-0.253738	-0.188623	-0.0197439	-0.0475202	-0.0382587	-0.0371129	-0.118713	-0.0918614	-0.00495381	-0.00961927	-0.0119856	0.296651	0.18236	0.193497	-0.248626	-0.249668	-0.170646	-0.301544	-0.280439	-0.0855206	-0.22777	-0.1224	-0.205785	-0.303383	-0.105529	-0.250294	-0.243002	-0.215637	-0.214703	-0.242892	-0.21404	-0.256482	-0.485838	-0.300434	-0.206018	-0.308843	-0.35452	-0.359762	0.291327	0.158371	0.131272	-0.249253	-0.259868	-0.139491	-0.30797	-0.137406	-0.169427	-0.259877	-0.111156	-0.202782	-0.282309	-0.0893344	-0.230224	-0.241696	-0.108449	-0.176508	-0.261339	-0.277079	-0.141774	-0.463914	-0.337422	-0.295769	-0.264472	-0.566446	-0.344042	0.246145	0.0488701	0.190665	-0.241994	-0.160229	-0.153819	-0.305879	-0.145406	-0.234811	-0.243974	-0.008038	-0.252442	-0.238295	-0.0140032	-0.137765	-0.250716	-0.335312	-0.170971	-0.30567	-0.298724	-0.180752	-0.441407	-0.310003	-0.165781	-0.252575	-0.481741	-0.264423	0.149452	0.0929775	-0.112359	-0.024589	0.0263792	0.00729579	-0.156752	-0.0582388	-0.0725366	-0.203633	-0.192549	-0.104733	-0.235985	-0.281273	0.000282406	-0.0895067	-0.327936	-0.207761	-0.175611	-0.289786	-0.200189	-0.356832	-0.249442	-0.211929	-0.29618	-0.0961329	-0.289127	0.134694	0.224121	0.103662	-0.125867	-0.156086	-0.0999471	-0.106925	-0.0733572	-0.104692	-0.190686	-0.233699	-0.0707154	-0.126129	-0.264508	-0.0738678	-0.0945591	-0.275557	-0.282522	-0.159529	-0.256615	-0.28797	-0.300138	-0.271826	-0.228475	-0.243996	-0.188201	-0.321561	0.00197982	0.0195897	-0.0382424	0.190764	0.0418129	-0.0663334	-0.0154753	-0.0727899	-0.0867867	-0.0247086	-0.147736	-0.0793682	-0.232715	-0.07657	0.0010981	-0.305728	-0.0808405	-0.201107	-0.36429	-0.233191	-0.243797	-0.467087	-0.256565	-0.214688	-0.283993	-0.144488	-0.293693	-0.180201	-0.345929	0.0629717	-0.349078	-0.243731	-0.169538	0.105026	0.172609	0.0557924	-0.34117	-0.200834	-0.164601	0.141738	-0.210324	0.250942	-0.269363	0.0212815	0.0681386	-0.348605	-0.19628	-0.170801	-0.165873	0.105259	-0.155484	-0.151144	0.213203	-0.197573	0.0740877	-0.368173	0.0722105	-0.288512	0.0317282	-0.23542	0.0259027	-0.00504512	0.0252589	0.0459961	0.204575	0.129211	0.227164	-0.00500363	0.0702337	0.161811	-0.173461	-0.399716	-0.339306	-0.320887	0.0160044	0.183585	-0.127534	0.0493845	0.220257	0.119335	-0.22598	-0.394739	-0.339572	-0.0416916	0.118916	0.0888933	0.0963833	-0.12107	-0.307258	-0.0115152	-0.14821	-0.0213337	-0.274801	-0.150338	-0.445993	-0.175241	-0.0401759	0.151669	0.00182696	-0.0975399	-0.0428891	-0.0200774	-0.16366	0.151168	-0.0101473	0.121153	0.12151	0.0104173	0.108259	-0.109391	0.0270756	0.118696	0.0986948	-0.0115736	0.0735447	0.00309976	0.384943	0.0424684	0.373532	0.00994335	0.38514	0.0075401	0.338074	-0.109391	-0.301875	-0.249395	-0.18824	-0.0429446	-0.0932554	-0.00729292	0	-0.127452	-0.249197	-0.0892113	-0.023065	-0.0521753	0.0575759	-0.166454	-0.168902	-0.0528537	-0.145838	-0.133996	-0.154191	-0.0934335	-0.185018	-0.152484	-0.286295	-0.109457	-0.261217	-0.108201	-0.25318	-0.0688659	-0.0594108	-0.225749	-0.140225	-0.102374	-0.145975	-0.109631	-0.261631	-0.111806	0.218248	0.159151	-0.00795878	-0.111051	0.138056
RTF1	-0.553134	-0.0380086	-0.0880296	-0.29361	-0.122145	-0.0819173	-0.24339	-0.250427	-0.148313	-0.267436	-0.17609	-0.150341	-0.200254	-0.0946436	-0.0407112	-0.362785	-0.0918182	-0.139174	-0.258322	-0.0878807	-0.152843	-0.304523	-0.158827	-0.179756	-0.222789	-0.136437	-0.124513	-0.200296	-0.126014	-0.0995375	-0.135816	-0.268312	-0.108749	-0.340169	-0.0967652	-0.0724424	-0.291005	-0.102808	-0.0716863	-0.218166	-0.241151	-0.1551	-0.269973	-0.136001	-0.105782	-0.0745043	-0.0512068	-0.0763077	-0.0687209	-0.0581808	-0.0644955	-0.0826978	-0.0580891	-0.0570985	-0.120132	0.0655671	0.127697	0.108903	-0.00498057	0.102761	0.133727	0.128322	0.123237	-0.111119	0.0195453	0.0208729	0.0138119	-0.106607	-0.0870943	-0.0320188	-0.0337014	0.0687775	-0.0799776	-0.021771	0.0845707	-0.134849	0.0332721	0.0282835	0.117825	-0.0384139	-0.181642	-0.124862	-0.215961	-0.205827	-0.128834	-0.248038	-0.113814	-0.119095	-0.282337	-0.122288	-0.130465	-0.19306	-0.0809743	0.108226	-0.183626	-0.0818168	-0.307044	-0.33333	-0.319806	-0.257916	-0.320923	-0.343077	-0.171003	-0.305995	-0.192809	-0.0290815	-0.0561002	-0.0506535	-0.0953989	-0.163338	-0.13538	-0.0115447	0.000709308	-0.00427586	0.150432	-0.110216	-0.0180662	-0.111957	0.126631	-0.0547772	-0.143428	0.114104	0.0604989	-0.217103	0.0343688	-0.00337965	-0.143852	-0.116757	-0.00867347	-0.125292	-0.18654	-0.0766618	-0.0872849	-0.165367	-0.229418	-0.278995	-0.181613	-0.191656	-0.278607	-0.324454	-0.309064	0.100288	-0.125067	-0.00245938	-0.101607	0.16387	-0.0798829	-0.0888349	0.123179	0.0101411	-0.18164	0.0768818	-0.0108085	-0.128551	-0.145952	0.00883025	-0.152776	-0.114798	-0.136164	-0.183275	-0.234742	-0.267038	-0.379315	-0.232368	-0.241549	-0.707952	-0.267268	-0.280063	0.114303	0.0578209	0.00377468	-0.111662	-0.0497189	-0.0565857	-0.0697929	-0.112417	-0.00136065	-0.148988	-0.0828659	-0.0434896	-0.136704	-0.173663	-0.0751578	-0.0953043	-0.208737	-0.166014	-0.233919	-0.219412	-0.301191	-0.18204	-0.193378	-0.562329	-0.58267	-0.459172	-0.359712	-0.103978	-0.220488	-0.271366	0.0294459	0.0187601	0.0164913	0.0142525	0.0289315	0.0838966	0.0348181	0.0112438	0.0116942	-0.106249	0.0303182	-0.0225858	-0.125309	-0.0615304	0.0150142	-0.15123	-0.0862147	-0.062207	-0.154257	-0.182096	-0.219175	-0.153678	-0.110446	-0.300025	0.0577394	-0.145085	-0.0502364	-0.0738279	-0.0489341	-0.0459525	-0.0399711	-0.00659697	-0.0650158	-0.0534869	0.0299962	-0.00743264	-0.118043	-0.0346164	-0.0248122	-0.0995082	-0.0516559	-0.0480272	-0.130925	-0.0419571	-0.173356	-0.193305	-0.122521	-0.184295	-0.727041	-0.158932	-0.325184	-0.123395	-0.203292	-0.209795	0.0789627	-0.0230459	0.0439726	0.0307797	-0.0576787	-0.00594903	-0.0109726	-0.0880916	-0.0811314	-0.0554294	-0.0210378	-0.0543799	-0.0326975	-0.075234	-0.0604345	-0.0998946	-0.0109027	-0.0963247	-0.135799	-0.0935522	-0.108709	-0.088285	-0.0893071	-0.300379	-0.100479	-0.263943	-0.149105	-0.182179	-0.250833	-0.0687818	0.0971086	-0.0609748	-0.195786	-0.196823	-0.266648	-0.048683	0.0510347	-0.0706269	-0.0429601	-0.266771	-0.13127	0.0552593	-0.210904	-0.257004	-0.0486721	-0.205554	-0.0503966	0.0352551	-0.0597481	0.00742465	0.0463641	-0.0404064	-0.17716	-0.201564	-0.211529	-0.126538	0.0371168	0.247076	0.234593	0.30609	0.0659007	0.0958371	-0.143592	-0.0280632	-0.00474251	0.0872295	0.0492597	0.0791609	0.0576008	0.016454	0.222236	-0.0548856	0.208332	0.15339	0.190655	0.20012	0.206431	-0.136146	-0.38299	-0.368733	-0.0512873	-0.0579768	0.0216714	0.0170992	-0.0682789	-0.11533	-0.063861	-0.0571572	0.00650541	-0.00580113	-0.0404436	-0.206634	-0.202545	-0.0387804	0.0086238	-0.0428779	0.190989	0.16174	0.175495	0	-0.0686741	-0.0643106	0.1507	0.0118339	-0.0234884	0.0798352	-0.299977	-0.0667729	0.0163147	0.0130011	-0.0456322	0.0210503	-0.015676	0.0548398	-0.0035131	0.0718102	0.00284902	0.0592128	-0.0159367	0.0582355	-0.299978	-0.311902	-0.261526	-0.0892654	-0.0143423	-0.0510317	-0.002282	0	-0.209993	0.0660111	0.0271134	-0.293732	-0.214107	0.25313	-0.277814	-0.141051	-0.325102	-0.197187	-0.13142	-0.0326544	0.123286	-0.0592456	-0.207264	-0.218515	-0.220651	-0.209316	-0.187377	-0.179295	0.0707176	-0.370525	0.0175226	-0.258187	-0.318385	-0.179193	-0.232601	-0.208061	-0.163433	-0.159907	-0.144063	-0.0719659	-0.191443	-0.00356403	-0.568716	-0.104395	-0.0739574	-0.262925	-0.0635123	-0.00867243	-0.31929	-0.156733	-0.110796	-0.26864	-0.147935	-0.106039	-0.372704	-0.358853	-0.21284	-0.165792	-0.0238466	0.0668147	-0.194245	-0.0668626	0.0866821	-0.230911	-0.15687	0.0117109	-0.210518	-0.142382	0.0401823	-0.382041	-0.36163	-0.240665	-0.177873	-0.242302	-0.0978953	-0.247186	-0.110248	0.0744565	-0.128291	-0.0582398	-0.00108518	-0.143355	-0.177209	-0.209664	-0.176509	-0.0999723	-0.0725754	-0.120341	-0.141336	-0.127106	-0.0732793	-0.0631522	-0.0619112	-0.081031	-0.145727	-0.116262	-0.130765	-0.0918295	0.0306502	-0.114315	-0.013909	-0.00595944	-0.0106807	-0.120008	-0.131219	0.0313001	-0.156042	-0.137288	-0.0494404	0.0219281	0.126476	-0.103298	-0.0542772	-0.10857	-0.110064	-0.0933548	-0.16553	0.0211411	-0.133751	-0.206891	-0.000583524	0.103345	0.205297	-0.253157	-0.163698	-0.110351	-0.193868	-0.231074	-0.172034	-0.113884	-0.124659	-0.238313	-0.183205	-0.170148	-0.108878	0.119542	-0.15502	-0.140441	-0.284646	-0.350753	-0.338443	-0.111936	-0.293995	-0.324833	-0.0779133	-0.203969	-0.188508	-0.0235476	-0.0483989	-0.0537281	-0.0476611	-0.0916331	-0.0843437	-3.25968e-05	0.00428099	0.00956369	0.158712	0.236846	0.122698	-0.14261	-0.261095	-0.137272	-0.0614759	-0.219446	-0.0996216	-0.150538	-0.225463	6.39118e-05	-0.18638	-0.189858	-0.0601592	-0.102908	-0.167677	-0.175481	-0.162966	-0.189484	-0.236209	-0.122059	-0.206246	-0.248085	-0.203474	-0.164728	-0.210748	0.18792	0.308708	0.0982644	-0.0927207	-0.265494	-0.118302	-0.138161	-0.279523	-0.0346237	-0.187875	-0.280021	0.030371	-0.132786	-0.232688	-0.0470708	-0.132355	-0.226106	-0.248811	-0.275463	-0.341415	-0.228723	-0.624733	-0.28919	-0.272825	-0.507714	-0.313962	-0.260447	0.172762	0.145832	0.101902	-0.160836	-0.148198	-0.15859	-0.165741	-0.148185	-0.0942052	-0.154445	-0.104383	-0.095505	-0.141732	-0.12526	-0.0792775	-0.11436	-0.172997	-0.166721	-0.081956	-0.119572	-0.242298	-0.257696	-0.143336	-0.282502	-0.179269	-0.213781	-0.333245	0.122598	0.114499	-0.0321586	-0.13739	0.0241266	-0.0537459	-0.113026	-0.0944936	0.048594	-0.161415	-0.0893021	-0.0637599	-0.0822643	-0.0932226	-0.131068	-0.0422382	-0.194969	-0.148527	-0.11388	-0.191473	-0.210628	-0.178224	-0.240667	-0.279449	-0.584173	-0.262268	-0.341528	0.152357	0.242007	0.13819	-0.195069	-0.26636	-0.00444025	-0.124831	-0.236375	-0.0815381	-0.175381	-0.105377	-0.156877	-0.102588	-0.129825	-0.140299	-0.0399742	-0.276931	-0.238739	-0.181352	-0.227507	-0.241098	-0.528516	-0.245027	-0.306571	-0.363622	-0.276129	-0.351897	0.0967525	0.00699667	-0.0209635	-0.0961182	-0.0110426	-0.103175	-0.0505646	-0.04629	-0.038077	-0.0844541	0.0546892	0.0249568	-0.0687649	-0.0924286	0.020683	-0.0655596	-0.0823442	-0.0478374	-0.0737058	-0.157325	-0.206614	-0.158544	-0.167888	-0.238723	-0.761244	-0.262224	-0.29621	-0.27291	-0.245506	-0.0478693	-0.252339	-0.31444	-0.136665	0.141445	0.196398	0.0317707	-0.305333	-0.272191	-0.114529	0.0402941	-0.149609	0.130677	-0.301145	-0.0900116	-0.00869803	-0.308886	-0.270829	-0.106242	-0.133248	0.0790037	-0.102135	-0.102216	0.115086	-0.128976	-0.0234295	-0.287161	-0.0509928	-0.224414	-0.0693031	-0.0995384	0.0503118	-0.0655406	0.133797	-0.0344293	0.235412	0.14465	0.246863	0.0308704	0.026325	0.0124833	-0.101553	-0.259036	-0.124176	0.060722	-0.0636641	0.231881	0.0556223	0.0753814	0.195389	0.220453	-0.109949	-0.289828	-0.280206	-0.0880079	0.10953	-0.216941	-0.080893	0.0197656	-0.052577	-0.122882	0.156619	-0.108414	-0.0593001	0.0601118	-0.126263	-0.137034	-0.160074	-0.0566389	-0.144457	0.0323051	0.196425	-0.0239392	-0.0963789	-0.16322	-0.055022	0.144569	-0.149807	-0.04789	0.122121	-0.313975	-0.0193921	-0.10323	-0.0723273	-0.062634	-0.112834	-0.00858516	0.0358536	-0.0277025	0.058815	-0.02606	0.0533613	-0.00575507	0.056248	-0.313976	-0.315729	-0.33635	-0.209932	-0.0469519	-0.0899455	0.00522121	0	-0.168672	0.0840713	-0.158038	-0.279337	-0.148544	0.00692008	-0.261843	-0.0511815	-0.0985576	-0.256651	-0.154506	-0.065147	-0.0836925	-0.198572	-0.0605891	-0.0580755	-0.219439	-0.0771997	-0.196104	-0.0585714	-0.088449	-0.0476816	-0.170904	-0.167544	-0.0404735	-0.193305	-0.108517	-0.194407	-0.138526	0.218248	0.272719	-0.0822734	-0.175591	0.0765054	-0.27569	-0.14194	-0.0758859	-0.252654	-0.0569456	-0.0223603	-0.233377	-0.177981	-0.111682	-0.200371	-0.134841	-0.0885796	-0.372704	-0.358853	-0.220061	-0.194797	-0.10959	0.0472089	-0.207647	-0.101475	0.0950874	-0.235234	-0.176233	0.00917178	-0.208145	-0.168663	0.0323231	-0.382041	-0.36163	-0.240665	-0.154482	-0.273174	-0.110999	-0.245483	-0.0759879	0.0808434	-0.120344	-0.0519467	0.0264683	-0.115552	-0.129911	-0.165824	-0.187958	-0.0775387	-0.0670342	-0.118491	-0.119915	-0.131159	-0.0536402	-0.0878045	-0.0859673	-0.00317044	-0.202815	-0.0909274	0.0101943	-0.204714	0.0397573	-0.291053	-0.290262	-0.291648	-0.0579918	-0.0835884	-0.0664733	0.0380157	0.0245569	0.0406392	-0.0439281	0.0041893	0.0186172	-0.104414	-0.155022	-0.203201	-0.00312572	-0.0783759	-0.163061	0.019292	0.10924	0.285021	-0.194341	-0.17234	-0.0851635	-0.138253	-0.154514	-0.21402	-0.18003	-0.191223	-0.106531	-0.0244817	-0.193599	-0.172058	-0.283842	-0.325665	-0.316753	-0.21487	-0.292606	-0.296144	-0.153744	-0.238512	-0.193683	-0.0224705	-0.0481124	-0.0391789	-0.0365594	-0.113515	-0.0911891	-0.00133929	-0.00966606	-0.0121091	0.155992	0.132901	0.0627117	-0.15642	-0.138275	-0.151188	-0.147515	-0.119892	-0.0652909	-0.18326	-0.0858444	-0.0163997	-0.140835	-0.0200935	-0.0718086	-0.237387	-0.126702	-0.164825	-0.305168	-0.258593	-0.21097	-0.485838	-0.247032	-0.206531	-0.324811	-0.302907	-0.305406	0.160382	0.0679725	0.104565	-0.144843	-0.174573	-0.154734	-0.170639	-0.127984	-0.0895684	-0.16098	-0.0298505	0.00663983	-0.114383	-0.037723	-0.0548302	-0.155724	-0.195644	-0.156394	-0.297749	-0.247464	-0.231949	-0.463914	-0.350926	-0.162747	-0.282985	-0.566446	-0.303761	0.10399	0.0125578	0.0703498	-0.131612	-0.035	-0.12866	-0.193645	-0.0845745	-0.0827441	-0.0707862	0.0532517	-0.0852938	-0.0291533	-0.0581081	-0.0599678	-0.176331	-0.223324	-0.249296	-0.284251	-0.27537	-0.249686	-0.441407	-0.306346	-0.284575	-0.264067	-0.481741	-0.306231	0.0957774	0.169157	-0.0133554	0.0330736	0.0743617	-0.0123524	-0.0524446	-0.105291	0.0322571	-0.10888	-0.210321	-0.0732137	-0.176464	-0.30494	-0.13137	-0.172765	-0.271738	-0.195744	-0.234144	-0.252889	-0.231727	-0.356832	-0.2722	-0.269014	-0.25477	-0.20366	-0.311961	0.1031	0.146087	0.150464	-0.0989453	-0.0696776	-0.0437258	-0.076404	-0.230035	-0.0438298	-0.122017	-0.200498	-0.0891123	-0.159252	-0.288803	-0.166145	-0.169427	-0.29867	-0.256351	-0.212022	-0.218468	-0.270902	-0.300138	-0.306196	-0.249627	-0.207538	-0.310789	-0.33184	-0.0536103	-0.0457649	0.0861344	-0.0586385	0.0223932	-0.0905939	-0.0546745	0.0367321	-0.106346	0.102662	-0.144573	-0.0779415	-0.0586496	-0.192796	-0.063277	-0.22768	-0.141117	-0.135975	-0.364264	-0.185955	-0.155405	-0.467087	-0.162267	-0.233093	-0.283993	-0.185886	-0.305819	-0.285513	-0.247989	-0.144928	-0.285188	-0.287588	-0.12251	0.0682856	0.113804	0.121221	-0.282633	-0.238956	-0.108446	-0.0204296	-0.0773442	0.0736617	-0.268194	-0.0628622	-0.0178469	-0.2783	-0.239843	-0.100842	-0.0710372	0.0755453	-0.0188114	-0.0482406	0.0647452	-0.0379218	-0.0746904	-0.292161	-0.109251	-0.196709	-0.0519506	-0.111352	0.00352518	-0.00376332	0.0796328	0.151106	0.235319	0.21237	0.241766	0.0215384	0.0769385	-0.0316762	-0.176493	-0.203767	-0.153154	-0.320218	-0.198579	0.24415	0.0237681	0.12513	-0.0701305	0.022971	-0.121104	-0.185745	-0.233355	-0.112873	0.0715942	0.141802	0.158857	0.000925845	-0.170388	-0.0401245	0.00662139	0.0617108	-0.00313666	0.00832098	-0.136736	-0.112043	-0.157401	-0.0630695	-0.144921	-0.0516552	0.0720077	-0.010855	-0.16366	-0.157472	-0.0958067	0.108279	-0.139185	-0.104362	0.147791	-0.20593	0.0103737	-0.00073782	-0.0018751	-0.0624773	-0.112834	-0.00859309	0.0358361	-0.0276872	0.0588428	-0.0260706	0.0533835	-0.00575691	0.056269	-0.20593	-0.321786	-0.296067	-0.191041	-0.0422633	-0.0926095	-0.00768119	0	-0.135052	-0.0754284	-0.150891	-0.126682	-0.158041	0.136637	-0.230225	-0.0351606	-0.0985027	-0.204048	-0.17415	-0.0499711	-0.115826	-0.227705	-0.0883211	-0.232782	-0.266119	-0.10849	-0.233618	-0.141188	-0.250672	-0.1284	-0.20695	-0.20676	-0.08825	-0.224144	-0.208243	-0.211706	-0.159293	0.218248	0.278436	-0.0519575	-0.185821	0.0932164
MTFMT	-0.495678	-0.103801	-0.0341767	-0.203062	-0.197884	-0.154686	-0.175112	-0.240537	-0.187691	-0.195381	-0.17907	-0.182571	-0.134638	-0.179914	-0.126162	-0.274207	-0.10956	-0.0519339	-0.186886	-0.208968	-0.141536	-0.137935	-0.233498	-0.151013	-0.139288	-0.17567	-0.121778	-0.134669	-0.187426	-0.0945771	-0.202929	-0.112133	-0.0909047	-0.20307	-0.157566	-0.136088	-0.220504	-0.184061	-0.147273	-0.176267	-0.25576	-0.230247	-0.199957	-0.20319	-0.169296	-0.0247889	-0.0679745	-0.0150579	-0.00862197	0.0066293	0.0234601	-0.0826978	-0.101979	0.0939763	-0.152961	-0.0151558	-0.0251244	0.135481	0.0495672	0.121876	0.123057	0.0392863	0.102566	-0.20004	0.0164905	-0.154558	-0.00278964	0.00531525	-0.0196172	0.00439631	-0.0871999	-0.0446189	-0.143473	-0.0798807	0.020797	-0.184134	0.00928001	-0.12057	0.166483	-0.044979	0.0328769	-0.266578	-0.104624	-0.277402	-0.185401	-0.112052	-0.261118	-0.18239	-0.175979	-0.288725	-0.214492	-0.185512	-0.15106	-0.0864921	-0.0959056	-0.0809329	-0.381113	-0.367007	-0.346241	-0.30277	-0.297139	-0.3247	-0.184146	-0.250916	-0.195713	-0.0286359	-0.0535561	-0.0463962	-0.0952638	-0.158134	-0.134181	-0.0108055	0.000288413	-0.00386902	0.0924674	-0.123063	0.156008	-0.0678769	0.0541981	-0.20163	-0.135816	0.087392	-0.164298	-0.121082	0.0183559	-0.115236	-0.114152	-0.0716785	-0.153421	-0.144719	-0.0958031	-0.194202	-0.194189	-0.122651	-0.257411	-0.122437	-0.192493	-0.379147	-0.144259	-0.229827	-0.326441	0.123403	-0.0899011	0.145652	-0.091296	0.0643389	-0.241247	-0.164143	0.0657759	-0.163628	-0.107541	-0.02245	-0.044786	-0.10039	-0.119569	-0.081442	-0.190735	-0.151163	-0.215152	-0.259737	-0.172274	-0.322329	-0.126964	-0.241595	-0.367864	-0.707952	-0.230812	-0.345058	0.136172	-0.0125653	0.0787388	-0.150767	0.00448885	-0.130027	-0.113607	-0.0705931	0.00302336	-0.181525	-0.0688024	-0.0467466	-0.13816	-0.139777	-0.054335	-0.165209	-0.147585	-0.148523	-0.238081	-0.217799	-0.334461	-0.227135	-0.162694	-0.562329	-0.58267	-0.459172	-0.354134	-0.072664	-0.144956	-0.183399	-0.0493046	0.0557086	-0.00107516	0.00217641	-0.0131864	0.0638047	-0.034439	-0.034322	-0.0343235	-0.0861007	-0.0544048	-0.00852836	-0.124167	-0.122662	-0.0746276	-0.203217	-0.121075	-0.164665	-0.050249	-0.240666	-0.245324	-0.19794	-0.190957	-0.337563	0.0127646	0.00927653	-0.086154	-0.0741026	-0.0577525	0.00970456	-0.0204449	-0.032847	0.087158	-0.0263515	-0.127185	-0.010989	-0.0526248	-0.136932	0.0242341	-0.0689056	-0.0767606	-0.0688363	-0.166385	-0.121085	-0.191565	-0.112307	-0.15974	-0.277874	-0.727041	-0.165087	-0.34103	0.0129918	-0.111408	-0.152063	0.038705	0.0343963	0.0454281	-0.0500283	-0.00569546	0.0448953	-0.0384343	-0.147204	0.0422873	-0.0957539	-0.108334	0.0119512	-0.135451	-0.125088	-0.0898037	-0.110067	-0.133924	-0.047928	-0.179902	-0.169766	-0.198868	-0.123133	-0.171931	-0.321116	-0.142974	-0.25292	-0.183531	-0.170829	-0.266723	-0.0706219	0.163873	0.0507971	-0.100449	-0.178815	-0.271143	-0.0460756	-0.0868023	-0.00385401	-0.0446446	-0.210062	-0.196203	-0.0115937	-0.187941	-0.269421	-0.053433	-0.0445535	-0.0327315	0.129485	0.0632731	0.00936656	0.101453	-0.172062	-0.201824	-0.212539	-0.103282	-0.117868	0.0512289	0.244518	0.181438	0.221739	0.100315	0.164999	-0.111409	-0.0346097	-0.1147	-0.00400019	0.0231257	0.0859901	0.0234889	-0.0788841	0.13279	-0.1564	0.229447	0.130456	0.191953	-0.127628	-0.0881091	-0.106264	-0.153149	-0.155888	-0.0826488	-0.0229879	-0.0296154	-0.0105407	-0.134776	-0.131213	0.0247492	-0.0189821	0.0127535	-0.0710473	-0.0424865	-0.22998	-0.130023	0.0481735	0.106024	0.0498599	0.221704	0.174093	0.186591	0	0.00262135	0.0277692	0.0805499	0.0753955	0.117681	-0.106828	-0.344113	0.081992	0.0704339	0.0857782	0.099703	0.0788023	0.0387788	-0.100979	0.00229277	-0.0989199	0.0146015	-0.0860703	0.0255177	-0.104679	-0.344113	-0.353722	-0.274153	-0.0900171	-0.0143523	-0.0508634	-0.00230638	0	-0.239066	-0.0694869	-0.0472492	-0.296795	-0.228086	0.278897	-0.284739	-0.233379	-0.2502	-0.202922	-0.318981	-0.0151437	-0.0451438	-0.0819813	-0.289677	-0.245387	-0.218774	-0.202179	-0.247747	-0.132148	0.0215901	-0.371481	-0.0604358	-0.295855	-0.278472	-0.187953	-0.263772	-0.201793	-0.243642	-0.159907	-0.144063	0.0031773	-0.0533099	0.144753	-0.488463	-0.126353	-0.0301429	-0.17284	-0.104431	-0.0923094	-0.197852	-0.141769	-0.195202	-0.196133	-0.172139	-0.177453	-0.428972	-0.420604	-0.341358	-0.298288	-0.0861649	-0.0187065	-0.316104	-0.129858	-0.0311039	-0.315093	-0.249218	-0.152528	-0.303861	-0.212072	-0.0570063	-0.429604	-0.423019	-0.341417	-0.117304	-0.147059	-0.0653889	-0.402656	-0.127006	-0.00256057	-0.227227	-0.116427	-0.0891948	-0.233362	-0.171098	-0.271006	-0.107622	-0.175365	-0.117112	-0.0667864	-0.0882165	-0.0856751	-0.0617232	-0.0115675	-0.0143339	-0.115794	-0.0917419	-0.0296044	-0.0946217	-0.070712	-0.128791	-0.0550303	-0.13862	-0.0935348	0.151299	-0.12114	-0.18349	0.0556853	0.0670653	0.0396006	-0.227803	-0.0227454	0.0508968	-0.0371964	-0.143175	-0.155499	0.158996	-0.15534	-0.151036	-0.00315565	0.0780197	-0.0508565	-0.226604	-0.0262571	0.158172	-0.260323	-0.184129	-0.222761	-0.21768	-0.12789	-0.0375596	-0.0409011	-0.0567403	-0.18409	-0.10184	-0.137105	-0.130971	-0.0646867	-0.0831575	-0.0521479	-0.345349	-0.307641	-0.306042	-0.114225	-0.272672	-0.307394	-0.0871204	-0.187978	-0.187215	-0.0227933	-0.0434172	-0.0465892	-0.0466456	-0.085977	-0.0807379	-2.97194e-05	0.00396051	0.00955324	0.137472	0.165683	0.0991583	-0.144513	-0.0841289	-0.0994517	-0.171718	-0.158957	-0.0557323	-0.124457	-0.158818	-0.0630125	-0.170548	-0.186913	-0.0884587	-0.21408	-0.190433	-0.162026	-0.173676	-0.162305	-0.261615	-0.228622	-0.243326	-0.279651	-0.0985318	-0.240492	-0.288787	0.180191	0.144403	0.107491	-0.189773	-0.119704	-0.11379	-0.200209	-0.129193	-0.0548357	-0.170119	-0.226414	-0.0653213	-0.131716	-0.175198	-0.151978	-0.197587	-0.148496	-0.222125	-0.286713	-0.188753	-0.325997	-0.624733	-0.267343	-0.288603	-0.507714	-0.244745	-0.33625	0.143859	0.145478	0.173591	-0.108359	-0.158846	-0.181707	-0.12992	-0.103123	-0.15508	-0.149078	-0.123749	-0.169527	-0.164403	-0.113687	-0.146301	-0.0934401	-0.153101	-0.234551	-0.16662	-0.121643	-0.154102	-0.194855	-0.22867	-0.230648	-0.699345	-0.195608	-0.263861	0.129827	0.150335	0.00442836	-0.178542	-0.0200523	-0.0124996	-0.178938	-0.114314	0.100391	-0.21798	-0.213786	-0.0619216	-0.168279	-0.171951	-0.170024	-0.123995	-0.183073	-0.198365	-0.0839341	-0.180701	-0.238104	-0.160433	-0.248097	-0.241854	-0.584173	-0.213303	-0.311849	0.125828	0.190528	0.130965	-0.16351	-0.193038	-0.0952497	-0.0830967	-0.133515	-0.15619	-0.213595	-0.130028	-0.148462	-0.182074	-0.160808	-0.217543	-0.165344	-0.216474	-0.199546	-0.268343	-0.197033	-0.284364	-0.528516	-0.237922	-0.286223	-0.335479	-0.245471	-0.340995	0.0381817	0.0473259	0.117631	-0.0987113	-0.0404028	0.0117575	-0.0968997	-0.152419	-0.0404831	-0.132026	-0.0922743	-0.16794	-0.131375	-0.0816591	-0.167153	-0.0765418	-0.0946769	-0.275721	-0.0263862	-0.136569	-0.273491	-0.0622678	-0.15713	-0.301782	-0.0263546	-0.137172	-0.294486	-0.198034	-0.248211	-0.0341122	-0.23212	-0.29118	-0.173603	0.214463	0.236989	0.102667	-0.242655	-0.24369	-0.113671	0.0576427	-0.0970949	0.176558	-0.205421	-0.132535	-0.0854255	-0.250632	-0.234844	-0.107968	-0.0791313	0.0387922	-0.0892831	-0.0613572	-0.00862438	-0.126931	-0.160524	-0.254059	0.0286158	-0.110695	-0.0766229	-0.178332	0.0378997	-0.104256	-0.00677769	-0.0205199	0.282211	0.11856	0.105011	0.0496684	0.104514	-0.231038	-0.119184	-0.244477	-0.067403	0.0899653	-0.0304333	0.06587	-0.144272	0.0990483	-0.126049	-0.0522965	-0.0965006	-0.180512	-0.173266	-0.100935	0.191961	-0.244308	-0.0759295	-0.00356465	-0.154262	-0.00110157	0.198423	-0.150881	-0.0872193	0.00258271	-0.175622	-0.10171	-0.0322771	0.0369174	-0.0385095	0.133472	0.294897	0.0272005	-0.0963789	-0.0725123	-0.0377826	0.19759	0.00752907	0.0260302	-0.0277468	-0.254568	0.0110425	0.0404127	0.0442996	0.00676542	0.0204866	0.0342439	-0.0891671	0.00718195	-0.101288	0.0511441	-0.0748047	0.0412752	-0.0887377	-0.254568	-0.277509	-0.304028	-0.198907	-0.0469931	-0.0908299	0.00523434	0	-0.15528	-0.100698	-0.0331811	-0.337141	-0.160714	0.0145772	-0.292737	-0.177187	-0.0700991	-0.186025	-0.0906015	-0.224335	-0.0571254	-0.2538	-0.206077	-0.178083	-0.121309	-0.183098	-0.200981	-0.309419	-0.152766	-0.235756	-0.181652	-0.107744	-0.17597	-0.0639856	-0.116905	-0.227008	-0.144878	0.218248	0.0627064	-0.0249896	-0.0813801	0.18289	-0.10237	-0.137196	-0.0186879	-0.25315	-0.102769	-0.0417456	-0.239201	-0.14287	-0.188483	-0.19644	-0.144322	-0.167647	-0.428972	-0.420604	-0.345157	-0.286127	-0.155178	-0.0819664	-0.318429	-0.163838	-0.0330565	-0.323587	-0.261776	-0.138248	-0.317541	-0.227951	-0.0601089	-0.429604	-0.423019	-0.341443	-0.150654	-0.177425	-0.0619726	-0.369426	-0.126568	0.0209057	-0.323872	-0.159098	-0.0231114	-0.232797	-0.133828	-0.190796	-0.228088	-0.146955	-0.0647313	-0.0799036	-0.0999304	-0.0605295	-0.0617066	0.0104689	-0.0130272	0.0558541	-0.066689	-0.0249906	0.124	-0.0823988	-0.109646	-0.291053	-0.29094	-0.291648	-0.10176	-0.195579	-0.148678	0.184278	0.150816	0.138212	-0.206291	-0.0736298	-0.0299187	0.0563922	-0.137471	-0.0510716	0.179203	0.146252	-0.0115865	-0.155712	-0.00633323	0.127626	-0.148443	-0.14413	-0.10232	-0.12622	-0.0385159	-0.220898	-0.0447828	-0.140478	-0.105101	-0.0493812	-0.129458	-0.0493409	-0.292323	-0.278039	-0.290709	-0.211762	-0.269974	-0.292796	-0.145165	-0.221804	-0.190124	-0.022578	-0.0490214	-0.0403484	-0.0392712	-0.108914	-0.0921637	-0.00129199	-0.00965896	-0.0118998	0.187975	0.134731	0.054101	-0.163618	-0.0905214	-0.0981499	-0.193829	-0.110622	-0.0784163	-0.19281	-0.178446	-0.0395959	-0.107399	-0.0653563	-0.0300358	-0.225626	-0.137637	-0.0489371	-0.348961	-0.220024	-0.18942	-0.523804	-0.297644	-0.185407	-0.324811	-0.38136	-0.308496	0.199346	0.109164	0.103756	-0.174142	-0.100414	-0.156679	-0.178013	-0.103056	-0.131103	-0.202246	-0.176303	-0.0842769	-0.150619	-0.0746341	-0.0543188	-0.203581	-0.123835	-0.1735	-0.330903	-0.280259	-0.22044	-0.463914	-0.34839	-0.230122	-0.282985	-0.566446	-0.328779	0.160829	0.17959	0.0775806	-0.216035	-0.184721	-0.125766	-0.209047	-0.202999	-0.0699672	-0.146473	-0.106492	-0.0672161	-0.1128	-0.154802	-0.0259128	-0.158747	-0.20025	-0.158599	-0.34745	-0.255724	-0.100632	-0.441407	-0.300942	-0.142566	-0.264067	-0.481741	-0.180123	0.103084	0.0968492	0.0334861	0.00608362	-0.00868403	0.10085	-0.0748649	0.0333127	0.0468376	-0.154039	-0.232617	-0.00356101	-0.170128	-0.30147	-0.273177	-0.185658	-0.233267	-0.230928	-0.235209	-0.200693	-0.248402	-0.356832	-0.216306	-0.288012	-0.29618	-0.159532	-0.318948	0.0862258	0.234726	0.258297	-0.00516523	-0.213151	-0.174299	-0.0566461	-0.134476	-0.17022	-0.159146	-0.307542	-0.195527	-0.158074	-0.264831	-0.264233	-0.173445	-0.218358	-0.295139	-0.189606	-0.195341	-0.316501	-0.371665	-0.232071	-0.32476	-0.243996	-0.2128	-0.349422	-0.131708	0.108723	0.159389	0.154531	-0.0252274	0.0600879	-0.0152699	-0.0633117	-0.0799159	0.018681	-0.229632	-0.12091	-0.0777493	-0.215045	-0.180072	-0.308346	-0.216589	-0.251132	-0.401254	-0.298129	-0.280283	-0.467087	-0.258676	-0.302359	-0.292891	-0.233498	-0.319179	-0.209836	-0.273387	-0.14135	-0.268549	-0.279422	-0.173098	0.00536787	0.216227	0.144177	-0.274564	-0.225828	-0.106366	0.0740483	-0.127726	0.157386	-0.273234	-0.119487	-0.0543234	-0.27293	-0.212075	-0.0969525	-0.093535	0.0676032	0.0344737	-0.0985856	0.118863	-0.057888	-0.157265	-0.274331	0.0113473	-0.0993314	-0.0479663	-0.188712	-0.0087871	-0.0487422	-0.0737628	0.174938	0.26061	0.188966	0.067092	0.137734	0.213667	-0.183294	-0.160437	-0.230334	-0.187881	-0.0878039	-0.148069	0.0368851	-0.107153	0.118586	-0.0990615	-0.107497	-0.116646	-0.160774	-0.227559	-0.154117	-0.0219261	0.325471	0.25858	-0.0450375	-0.20087	-0.112364	-0.0971609	0.144505	0.0519664	-0.0533	-0.255647	-0.190653	-0.0470038	0.0857681	-0.0384634	0.00820588	0.0932251	0.0410264	-0.16366	-0.0595171	-0.00619165	0.189465	0.0101723	0.00366195	-0.0224015	-0.163083	0.0520423	0.0895846	0.0533824	0.00685055	0.0204866	0.0342461	-0.0891431	0.00719501	-0.101311	0.0511365	-0.0747962	0.0328767	-0.0887314	-0.163082	-0.285936	-0.284689	-0.188581	-0.0430216	-0.0926581	-0.0073358	0	-0.170201	-0.229834	-0.0462407	-0.0731713	-0.172937	0.0723394	-0.274009	-0.201593	-0.112	-0.126863	-0.110608	-0.0713231	-0.0730088	-0.263548	-0.194207	-0.19795	-0.203052	-0.223881	-0.208214	-0.24166	-0.266736	-0.304655	-0.211746	-0.156755	-0.105981	-0.241282	-0.175282	-0.241101	-0.15481	0.218248	0.0672408	-0.0277174	-0.097209	0.170784
TRAIP	-0.295621	0.600519	0.44561	-0.300723	-0.0168394	-0.288642	-0.209683	-0.181734	-0.273604	-0.225339	-0.0744984	-0.264376	-0.444481	-0.111113	-0.238452	-0.227793	0.340615	0.369534	-0.293356	0.0388441	-0.165413	-0.227548	-0.210585	-0.287965	-0.290717	-0.0665751	-0.190905	-0.444527	-0.136078	-0.141075	-0.0127577	-0.170323	-0.0695927	-0.327047	-0.00476911	-0.262073	-0.304192	-0.0335822	-0.267928	-0.240446	-0.200687	-0.309762	-0.259635	-0.0186103	-0.287033	0.397004	0.436594	0.436201	0.539827	0.455882	0.488868	0.160665	0.319634	0.08802	0.0803849	0.0350211	0.293253	0.243944	0.0885318	0.189011	0.0998527	0.0774255	0.0142474	-0.439518	-0.192799	-0.437814	0.0718633	0.0665041	0.186675	-0.020681	0.0103437	-0.00521841	-0.0834106	0.017213	0.00298062	-0.317265	-0.0393472	-0.206249	0.199366	-0.0350011	0.120702	-0.0912188	-0.0172751	-0.424528	0.0264325	-0.132283	-0.454035	-0.0584982	-0.201792	-0.430739	-0.190417	-0.232065	-0.208863	0.0541205	-0.278332	0.126511	-0.353453	-0.413928	-0.359191	-0.23758	-0.303229	-0.300264	-0.165434	-0.300421	-0.215041	-0.0225119	-0.0555709	-0.0512083	-0.0949874	-0.163453	-0.144222	-0.0116984	0.00152814	0.00258433	0.353408	-0.134076	0.268483	-0.224776	0.0490725	-0.215536	-0.34498	0.0502607	-0.242354	-0.426516	0.0830358	-0.185973	-0.376528	-0.0187572	-0.175437	-0.361086	-0.0767701	-0.241646	-0.259733	-0.121618	-0.146888	-0.219901	-0.105461	-0.106712	-0.186523	-0.126394	-0.14187	0.334273	-0.0977119	0.204284	-0.302289	0.0076203	-0.220463	-0.392141	0.0388851	-0.280193	-0.427215	0.0640019	-0.198512	-0.313696	0.0509848	-0.175138	-0.20946	-0.0908185	-0.281789	-0.27058	-0.200081	-0.244644	-0.0841243	-0.148473	-0.176778	-0.0973995	-0.229662	-0.210738	0.4554	-0.0822083	0.145495	-0.343535	0.0260954	-0.238648	-0.445953	-0.0487601	-0.163474	-0.453743	-0.0137826	0.0201463	-0.422743	-0.139247	0.0213736	-0.244512	-0.186466	0.0830745	-0.247343	-0.175745	-0.0249077	-0.298987	-0.183991	-0.0716526	-0.58267	-0.459172	-0.354134	0.012695	-0.0230843	-0.0634496	0.002154	0.171249	0.159907	-0.225335	0.1245	0.145291	-0.0483617	-0.101187	-0.00888549	-0.238374	-0.0701644	-0.204575	-0.210005	-0.224376	-0.180721	0.055611	-0.260572	-0.152435	-0.0853682	-0.166941	-0.138454	0.0389484	-0.256001	-0.275543	0.103211	0.0759893	0.0292556	-0.07092	-0.0038961	0.131005	-0.167478	-0.0605659	-0.0296698	-0.137357	-0.0828605	-0.131739	-0.204715	-0.156776	-0.288562	-0.0269481	-0.297314	-0.251079	0.0523046	-0.214323	-0.180374	-0.2114	-0.173067	-0.165134	-0.0039731	-0.237435	-0.326626	0.075076	-0.133143	-0.0594877	-0.244899	0.0899443	0.0263054	-0.0980942	-0.16405	0.160877	-0.12621	-0.187102	0.0153198	-0.170347	-0.144062	-0.283151	-0.128801	-0.162199	-0.209028	-0.0811237	-0.189988	-0.135853	-0.0919311	-0.207828	-0.0901586	-0.138379	-0.1379	-0.351762	-0.144382	-0.33645	-0.159349	-0.195126	-0.248417	-0.146114	0.522018	0.222811	0.163441	-0.187303	-0.236311	-0.0717031	0.18986	-0.0731305	0.0609424	-0.295998	-0.0317469	-0.157139	-0.184281	-0.211012	-0.0624102	-0.00303355	0.102998	0.077384	0.150607	0.151266	-0.00188369	0.0437241	-0.249234	-0.0911997	-0.323918	-0.079678	-0.119363	0.426427	0.258865	0.0632831	-0.17321	0.106639	0.0627112	-0.0723347	-0.185609	-0.139613	0.0285112	-0.0811681	0.0110789	-0.224131	0.11854	-0.198472	0.202239	0.161403	0.187636	0.193328	0.153935	-0.420743	-0.384972	-0.325822	0.220012	0.0086317	0.0607881	0.0483788	-0.251184	-0.329448	0.0563099	0.0285199	0.0476865	-0.019219	-0.313535	-0.460219	-0.209892	0.652892	0.698577	0.636332	0.228312	0.319387	0.117291	0	0.440062	0.529936	-0.00987214	0.489868	0.684373	-0.0759337	-0.407487	0.621475	0.82151	0.692951	0.706804	0.553728	0.0309021	-0.0912789	-0.010254	-0.0714811	0.0132356	-0.0972912	0.0286951	-0.077421	-0.407487	-0.405828	-0.253319	-0.0900292	-0.0142798	-0.0483856	-0.00225365	0	-0.324858	-0.187469	-0.0874336	-0.279158	-0.276417	0.447233	-0.301275	-0.301246	-0.391026	-0.24471	-0.236287	0.0843633	0.00937495	0.00529026	-0.298876	-0.428006	-0.262172	-0.372879	-0.227425	-0.192506	-0.0285177	-0.419017	-0.173407	-0.273084	-0.309941	-0.213996	-0.301014	-0.254928	-0.187121	-0.159907	-0.144063	0.246401	0.266646	-0.0967188	-0.242841	0.732746	0.667457	-0.506279	0.0836324	-0.295193	-0.323326	0.0169619	-0.201838	-0.226711	0.0258433	-0.242034	-0.467131	-0.429965	-0.38879	-0.359937	-0.0105334	0.152057	-0.519767	-0.268925	-0.383629	-0.46555	-0.288514	-0.311638	-0.419332	-0.289801	-0.20352	-0.45225	-0.432408	-0.432447	0.0330377	0.0231612	-0.0229389	-0.540457	-0.0940484	-0.295043	-0.484209	0.0491874	-0.265802	-0.509867	0.0821073	-0.220011	-0.504319	0.0327078	-0.2906	0.196542	0.346635	0.394598	0.374732	0.442003	0.388836	0.190465	0.297454	0.0380393	0.244022	0.144191	0.219235	0.0833088	-0.233148	0.0307314	0.240136	-0.0766542	0.0153917	-0.00318999	0.219838	0.198571	-0.332244	-0.104944	-0.139106	0.140585	-0.279512	-0.0408005	0.143579	-0.135316	-0.000550709	-0.0181036	0.266076	0.178175	-0.301785	-0.0163995	-0.0681474	-0.193362	-0.154684	-0.248535	-0.157473	-0.15645	-0.116885	0.0890017	-0.127541	-0.094977	-0.256255	-0.12306	-0.169117	0.0974324	-0.311528	0.128787	-0.289517	-0.351693	-0.302467	-0.0946021	-0.267892	-0.233407	-0.0628825	-0.193218	-0.164467	-0.0205952	-0.0426912	-0.0517853	-0.04567	-0.0893135	-0.0797453	8.8698e-05	0.00207628	0.00928619	0.484619	0.189319	0.488078	-0.371651	-0.156812	-0.459385	-0.41585	-0.131096	-0.500628	-0.528171	-0.316155	-0.573708	-0.413701	-0.176426	-0.513594	-0.327703	-0.15503	-0.356635	-0.250824	-0.217228	-0.200745	-0.162715	-0.209793	-0.197924	-0.191213	-0.189426	-0.259533	0.47932	0.185355	0.483739	-0.407054	-0.168123	-0.453984	-0.450701	-0.157995	-0.500575	-0.570621	-0.345548	-0.581693	-0.447536	-0.191122	-0.585013	-0.106028	-0.111186	-0.364398	-0.0849252	-0.211747	-0.226685	-0.155242	-0.148542	-0.29649	-0.507714	-0.281096	-0.30308	0.3172	0.0669513	0.390592	-0.220555	-0.124023	-0.411013	-0.326477	-0.152283	-0.483318	-0.463008	-0.154953	-0.493482	-0.33653	-0.119974	-0.299474	-0.204516	-0.207538	-0.0597186	-0.143472	-0.232598	0.067637	-0.311621	-0.242483	0.0603061	-0.264729	-0.225943	-0.0226681	0.518027	0.194931	0.196278	-0.469269	-0.10512	0.174468	-0.421391	-0.198543	0.0137476	-0.500426	-0.26535	-0.409315	-0.505869	-0.33746	-0.450515	-0.101959	-0.287912	-0.332217	-0.0984486	-0.219141	-0.219161	-0.197961	-0.24767	-0.158885	-0.584173	-0.137367	-0.266735	0.383415	0.301407	0.468971	-0.304999	-0.373751	-0.364723	-0.376844	-0.16339	-0.455746	-0.504098	-0.341434	-0.614174	-0.529153	-0.378591	-0.537345	-0.042076	-0.126617	-0.408227	0.0561768	-0.2158	-0.243184	-0.517065	-0.209661	-0.203359	-0.363622	-0.229105	-0.374526	0.233231	0.239015	0.499232	-0.162656	-0.281665	0.0707468	-0.189663	-0.29391	-0.16075	-0.359726	-0.286791	-0.48584	-0.202557	-0.245117	-0.576787	-0.129637	-0.124759	-0.514131	-0.19418	-0.125787	-0.294605	-0.111091	-0.13961	-0.289734	-0.0439721	-0.155417	-0.394721	0.0759177	-0.396192	-0.0366686	-0.31575	-0.252382	-0.270097	0.745098	0.475428	0.595659	-0.289479	-0.151169	-0.12809	0.589566	-0.223581	0.482127	-0.472032	0.0390463	-0.316337	-0.294965	-0.129409	-0.100783	-0.515685	0.276768	-0.00942546	-0.525258	0.288536	-0.175086	0.311004	-0.426957	0.285765	-0.558873	0.0756436	-0.457508	-0.226398	-0.13161	-0.465764	-0.0434722	0.327985	0.479467	-0.217237	0.196699	0.297784	-0.125577	0.0047936	-0.69944	-0.0835602	0.141275	0.303115	-0.305412	-0.115661	0.193147	0.24867	0.0697082	-0.454792	-0.672746	-0.369427	0.235813	0.300413	-0.189466	-0.065684	-0.266783	-0.269556	0.118442	0.144152	-0.0658366	-0.348734	-0.388898	-0.351474	-0.0309734	0.58913	0.58734	0.570588	0.231306	0.309578	0.203319	-0.0963789	0.42247	0.366473	0.0015848	0.448526	0.561686	-0.176526	-0.350952	0.598724	0.634033	0.649057	0.548523	0.423395	0.0176548	-0.0970276	-0.00313723	-0.0762101	0.0584756	-0.112517	-0.00481374	-0.0717715	-0.350952	-0.368471	-0.201783	-0.202702	-0.0464211	-0.0892578	0.00522141	0	0.184907	-0.205353	-0.0631421	-0.25412	-0.0512843	0.0394814	-0.325267	-0.210229	0.131051	-0.144792	-0.178511	-0.269715	-0.120747	-0.235159	-0.0894402	-0.174363	-0.070764	-0.146575	-0.109231	-0.153229	-0.111602	-0.123708	-0.178499	-0.242546	-0.0103216	-0.200606	-0.254483	-0.216395	-0.168184	0.218248	-0.231182	0.280583	0.306542	0.0273783	0.144771	0.643209	0.629441	-0.506026	0.131035	-0.332815	-0.404007	0.103259	-0.157186	-0.236957	0.0400989	-0.211703	-0.467131	-0.429965	-0.39069	-0.32756	-0.0931566	0.0518273	-0.49782	-0.282577	-0.382495	-0.489796	-0.298724	-0.312988	-0.455893	-0.301061	-0.205904	-0.45225	-0.432408	-0.432447	-0.0398013	0.112001	-0.0463291	-0.467095	-0.131774	-0.318466	-0.611492	-0.00784829	-0.324559	-0.56658	0.0608262	-0.147708	-0.483287	0.120142	-0.249717	0.281298	0.453512	0.404896	0.337916	0.410091	0.379986	0.127895	0.201286	-0.0166569	0.259075	0.127316	0.14032	-0.291053	-0.290262	-0.291648	0.130188	-0.0994919	0.0454301	0.160538	0.235366	0.203652	-0.215646	-0.23278	-0.217279	0.0977631	-0.0828724	0.140471	0.193366	0.106193	0.162646	-0.19747	-0.155447	-0.074937	0.0251554	-0.115452	-0.210018	0.0443795	-0.118299	-0.119097	-0.193395	-0.122807	-0.169093	0.190209	-0.41704	-0.0339217	-0.229746	-0.352079	-0.306446	-0.157718	-0.285205	-0.256561	-0.0855264	-0.220987	-0.184714	-0.0192156	-0.0476933	-0.0388641	-0.0361356	-0.109893	-0.0906344	-0.00255832	-0.00961582	-0.0118766	0.626754	0.263312	0.492422	-0.566909	-0.24481	-0.400326	-0.535851	-0.285422	-0.475029	-0.622403	-0.26839	-0.626935	-0.61807	-0.142536	-0.514537	-0.394325	-0.0887198	-0.293506	-0.366266	-0.225604	-0.0763824	-0.485838	-0.243075	-0.140028	-0.308843	-0.181338	-0.135764	0.614634	0.306166	0.493421	-0.596013	-0.241355	-0.41933	-0.637387	-0.236334	-0.492143	-0.608387	-0.352232	-0.610881	-0.666457	-0.231619	-0.654345	-0.412366	-0.172483	-0.363115	-0.305382	-0.199366	-0.213045	-0.463914	-0.3527	-0.309104	-0.264472	-0.264767	-0.260218	0.674529	0.364037	0.447007	-0.503411	-0.267859	-0.584746	-0.599511	-0.354421	-0.49722	-0.651636	-0.351212	-0.447049	-0.516063	-0.322164	-0.222506	-0.248206	-0.215261	-0.0733158	-0.294743	-0.261662	0.00394734	-0.441407	-0.261508	0.0467197	-0.252575	-0.450313	0.0313976	0.347585	0.467299	0.249905	-0.312565	0.0424612	0.283158	-0.283553	-0.249117	-0.149474	-0.28413	-0.40067	-0.383402	-0.340761	-0.463297	-0.479721	-0.16242	-0.430438	-0.343995	-0.200392	-0.339273	-0.312011	-0.356832	-0.268227	-0.217948	-0.29618	-0.158185	-0.198525	0.325918	0.604352	0.481444	-0.31858	-0.542308	-0.338101	-0.338503	-0.541288	-0.463212	-0.319371	-0.601533	-0.498729	-0.302883	-0.51927	-0.579122	-0.188628	-0.466751	-0.462228	-0.208144	-0.338008	-0.267347	-0.300138	-0.298643	-0.303384	-0.243996	-0.23407	-0.294627	0.110642	0.581668	0.445851	0.306066	-0.146894	0.0656885	-0.00250159	-0.370518	-0.292745	-0.226827	-0.544965	-0.472723	-0.322338	-0.581392	-0.558573	-0.421958	-0.405162	-0.420548	-0.403496	-0.346315	-0.306865	-0.332951	-0.322521	-0.310279	-0.283993	-0.17217	-0.384608	0.191141	-0.450826	-0.0376684	-0.422733	-0.190522	-0.275665	0.362575	0.57447	0.600463	-0.374561	-0.091618	-0.125161	0.581299	-0.311284	0.595724	-0.570401	0.139352	-0.298944	-0.359529	-0.0741102	-0.081866	-0.449114	0.335412	-0.00201383	-0.521421	0.393252	-0.163322	0.254569	-0.451232	0.345051	-0.490855	0.15203	-0.508629	-0.277132	-0.184472	-0.512051	0.131395	0.402584	0.566722	-0.135847	0.345085	0.263668	0.157132	0.198139	-0.657357	-0.324099	-0.162241	0.30734	-0.1645	-0.1837	-0.0528355	0.445316	0.224488	-0.554296	-0.736694	-0.451799	0.245821	0.131119	0.266461	0.0937126	-0.393604	-0.439356	0.0974634	-0.2995	0.192209	-0.373223	-0.59024	-0.426734	-0.0727152	0.556376	0.703244	0.570624	0.214553	0.281251	0.257935	-0.16366	0.430255	0.375534	0.0600089	0.420474	0.490318	-0.175226	-0.338255	0.546138	0.58911	0.590143	0.548537	0.423395	0.0176422	-0.0970106	-0.00312673	-0.0761931	0.0584596	-0.112493	-0.00480288	-0.0717961	-0.338255	-0.344894	-0.273207	-0.209278	-0.0431043	-0.0930229	-0.00708159	0	-0.0105586	-0.301733	-0.148594	0.000596789	-0.161859	-0.159655	-0.196756	-0.226553	-0.0342181	-0.141914	-0.175596	-0.298849	-0.209455	-0.304083	-0.167653	-0.219837	-0.174036	-0.185407	-0.133598	-0.198648	-0.353694	-0.261787	-0.219372	-0.293026	-0.151544	-0.289483	-0.35056	-0.24417	-0.200226	0.218248	-0.219276	0.328194	0.328287	0.00912955
DNAJC8	-0.54116	-0.0219167	-0.0768632	-0.19966	-0.0293962	-0.0143187	-0.214792	-0.0874949	-0.0959791	-0.217108	0.031401	-0.0913641	-0.0681487	-0.0133569	0.00556749	-0.289639	0.0282578	-0.0453489	-0.181604	-0.0299063	-0.0697339	-0.193367	-0.0293111	-0.0730905	-0.186242	0.0544571	-0.0786771	-0.0681892	-0.0323356	-0.0981683	-0.206481	-0.0345413	-0.165928	-0.206972	-0.054951	0.00241171	-0.207142	-0.0443677	-0.0550988	-0.200033	-0.12556	-0.13236	-0.227729	-0.0459628	-0.0263571	-0.0992154	-0.0741476	-0.0542172	0.0456071	-0.00444057	0.0189751	-0.213944	0.0180924	-0.0224937	-0.185789	0.0449994	-0.0871895	-0.0203614	-0.0681077	-0.0734267	0.00202878	-0.0221969	0.025366	-0.0246161	-0.0796814	0.0386297	0.103647	0.057179	0.00439721	-0.230166	-0.0990313	-0.136397	-0.132229	-0.0299231	-0.0594052	-0.0556941	-0.121398	0.019034	0.233353	0.0840019	0.0457578	-0.183749	-0.102448	-0.366017	-0.118546	-0.129268	-0.17532	-0.176964	-0.117419	-0.188271	-0.221011	-0.0786126	-0.120186	0.0185767	-0.231946	-0.140159	-0.308742	-0.333955	-0.292769	-0.269562	-0.307908	-0.321304	-0.17465	-0.263981	-0.187884	-0.0255547	-0.0534419	-0.0466007	-0.0943733	-0.155473	-0.128544	-0.011848	0.00059643	0.00087947	0.0267777	0.0673596	0.119079	0.00849947	-0.0149439	-0.203439	0.0204656	-0.121365	-0.186816	-0.0941257	-0.0540757	-0.0632405	0.00303295	-0.131346	-0.115628	-0.0390115	-0.276516	-0.210045	-0.13337	-0.264073	-0.27219	-0.111589	-0.268802	-0.308953	-0.248735	-0.280989	-0.307758	0.0152511	0.0560214	0.145469	-0.02511	0.00715119	-0.190377	0.0234655	-0.132117	-0.173682	-0.112741	-0.0749845	-0.0371212	0.00623852	-0.128929	-0.114447	-0.145258	-0.315075	-0.215994	-0.171259	-0.34916	-0.292408	-0.171851	-0.377225	-0.272745	-0.707952	-0.290349	-0.394347	0.0460317	0.156968	0.104533	-0.0461545	-0.169055	-0.180368	-0.111077	-0.211122	-0.0981906	0.0194244	-0.235239	-0.00699483	-0.0592748	-0.23431	-0.0805841	-0.196453	-0.275095	-0.138239	-0.304792	-0.278784	-0.281495	-0.216658	-0.286538	-0.562329	-0.58267	-0.459172	-0.359712	-0.0725721	-0.131614	-0.187855	-0.0629325	0.179484	0.0134932	-0.0476055	-0.0492243	0.131147	-0.0121222	0.0760499	0.277852	-0.0232189	-0.0596053	-0.0451893	-0.0423272	-0.192491	-0.145251	-0.14218	-0.197554	-0.250779	-0.141845	-0.200251	-0.339626	-0.00430818	-0.318227	-0.341786	-0.0648433	0.0232594	-0.0150619	0.0353795	-0.0824174	0.00726252	-0.0992656	-0.104585	0.121132	-0.0515643	-0.142869	0.0723909	0.0312927	-0.0431274	-0.215512	-0.00806395	-0.183734	-0.17365	-0.0637583	-0.162452	-0.353181	-0.185894	-0.15841	-0.34676	-0.0766421	-0.291664	-0.360505	-0.121723	-0.0293454	-0.114163	-0.00843365	-0.0102186	0.0491048	0.0879934	-0.0308803	-0.0389186	-0.00632381	-0.0633358	0.0558684	0.0839732	-0.120898	0.113995	0.0228908	-0.188019	-0.14249	-0.0905873	-0.193477	-0.0829852	-0.290067	-0.24163	-0.226874	-0.0425488	-0.285963	-0.34527	-0.132185	-0.398896	-0.222569	-0.173216	-0.173059	-0.0645442	-0.0707054	0.0896101	-0.0280507	-0.183067	-0.189027	-0.0423823	-0.0055406	-0.217183	-0.0747466	-0.203324	-0.0521775	0.115995	-0.195767	-0.195074	-0.047918	-0.132198	0.0943609	0.145876	0.0195201	0.175319	0.116157	-0.160734	-0.403825	-0.203945	-0.124843	0.0616745	0.0673451	0.258645	0.111958	0.159868	0.0691737	0.240046	-0.0327696	-0.0345149	-0.136814	0.049112	-0.0378977	-0.049975	0.0535229	-0.104449	0.173542	0.0092485	0.157428	0.222308	0.122562	0.135521	0.0707428	-0.243964	-0.376339	-0.239829	0.016576	-0.150967	0.0433949	0.0841128	-0.0618011	-0.037954	-0.142755	-0.164615	0.0826851	0.0314255	-0.0529391	-0.149972	-0.273731	0.00645267	0.112969	0.0250794	0.158708	0.124534	0.163598	0	-0.112933	0.0330769	0.196659	0.0637213	-0.0148666	-0.0363213	-0.244289	-0.0594635	0.0365984	-0.0173241	-0.0292718	0.076839	0.0860065	-0.215921	0.121506	-0.217821	0.0896305	-0.214544	0.10815	-0.239168	-0.244288	-0.280739	-0.252703	-0.0874921	-0.0143485	-0.0474053	-0.00222011	0	-0.156042	0.13399	0.0829061	-0.202668	-0.168255	0.100409	-0.229585	-0.159157	-0.173961	-0.172934	-0.133078	-0.106432	0.0969675	-0.109432	-0.200955	-0.109764	-0.144046	-0.0938944	-0.105146	-0.154658	-0.134638	-0.337953	-0.0596501	-0.194946	-0.17375	-0.128433	-0.158947	-0.123036	-0.206145	-0.159907	-0.144063	-0.083989	-0.149943	0.080912	-0.537647	0.0068621	-0.0412961	-0.139786	0.0406552	0.0545102	-0.240312	-0.0407327	-0.17193	-0.217438	-0.0580316	-0.123557	-0.44019	-0.389035	-0.196776	-0.144178	0.048221	0.199405	-0.130126	0.0769804	0.112622	-0.244442	-0.135527	-0.0126437	-0.214154	-0.125259	0.0560747	-0.439662	-0.384462	-0.238868	-0.210077	-0.0916705	-0.135925	-0.296521	0.0616942	0.156535	-0.081142	0.0648969	0.0828675	-0.0992143	0.0117426	-0.25105	-0.0129286	-0.0117555	-0.0200411	-0.111484	-0.129461	-0.114268	-0.0931684	-0.0961886	-0.141486	-0.227907	-0.0929294	-0.0986821	-0.130765	-0.0262658	-0.0486805	-0.0996054	-0.149899	-0.151286	-0.0193096	-0.0674544	-0.116463	0.117467	-0.0262407	-0.124352	-0.178037	-0.0546756	0.0987556	-0.0847797	-0.12326	-0.183	0.101522	-0.0552121	-0.136384	0.0944501	-0.0569275	-0.107413	-0.162679	-0.0559246	0.150504	-0.256738	-0.156897	-0.232776	-0.141475	-0.0163936	-0.0908958	0.0838094	-0.0414526	-0.17803	-0.0694618	-0.00917138	-0.12265	-0.0205135	-0.206957	-0.0960176	-0.279184	-0.322702	-0.278767	-0.11487	-0.290837	-0.280095	-0.10274	-0.190036	-0.186059	-0.02365	-0.0418171	-0.0472776	-0.0507292	-0.0839369	-0.0806033	-2.99616e-05	0.00435784	0.00945193	0.199904	0.232642	0.239649	-0.183741	-0.172074	-0.161153	-0.162104	-0.202681	-0.145842	-0.155042	-0.122984	-0.149448	-0.125299	-0.191116	-0.233743	-0.139389	-0.266315	-0.348411	-0.140089	-0.360467	-0.337004	-0.143144	-0.281739	-0.28218	-0.222048	-0.252394	-0.295796	0.19359	0.184028	0.200641	-0.182236	-0.257945	-0.210266	-0.195476	-0.257711	-0.143002	-0.111397	-0.201224	-0.135033	-0.226323	-0.180554	-0.229003	-0.177077	-0.213882	-0.316669	-0.236615	-0.310388	-0.328623	-0.624733	-0.309416	-0.289056	-0.507714	-0.244529	-0.28023	0.104395	0.218113	0.31367	-0.118933	-0.19613	-0.297642	-0.107412	-0.252275	-0.219919	-0.115592	-0.154948	-0.221197	-0.141237	-0.302886	-0.156082	-0.162655	-0.254318	-0.225021	-0.108259	-0.292631	-0.286722	-0.181966	-0.36896	-0.286223	-0.15072	-0.37453	-0.298121	0.123473	0.19565	0.137344	-0.0786995	-0.231253	-0.0199697	-0.116124	-0.258131	0.0324165	-0.137501	-0.161342	-0.146818	-0.186113	-0.167711	-0.28076	-0.176433	-0.214661	-0.263077	-0.173716	-0.223019	-0.246275	-0.154993	-0.265072	-0.290723	-0.584173	-0.299368	-0.330086	0.21251	0.151574	0.225532	-0.2094	-0.212758	-0.203948	-0.223464	-0.225375	-0.141121	-0.149685	-0.0789441	-0.208771	-0.218666	-0.134916	-0.256575	-0.244605	-0.184151	-0.201641	-0.277382	-0.304135	-0.262659	-0.517065	-0.309378	-0.309064	-0.335479	-0.340506	-0.344438	0.0309359	0.133058	0.0742485	0.00518694	-0.192088	0.00783509	-0.0525061	-0.160691	-0.11244	-0.152657	-0.162405	-0.00231781	-0.00534269	-0.162156	-0.154985	-0.116103	-0.17608	-0.193143	-0.0532188	-0.318913	-0.283045	-0.2499	-0.140906	-0.267932	-0.0464306	-0.138428	-0.312092	-0.276108	-0.408459	-0.0429919	-0.247014	-0.244168	-0.158399	0.191391	0.160872	0.118626	-0.262488	-0.187349	-0.142559	0.0329604	-0.248059	0.0955066	-0.189723	0.0656214	0.0675556	-0.273158	-0.168772	-0.139078	-0.0371071	0.247633	-0.0583654	-0.012871	0.217515	-0.113574	-0.105466	-0.397316	-0.0500241	-0.123586	0.130634	-0.128701	0.125909	-0.0653877	-0.0665223	0.0107869	0.319375	0.209728	0.17565	0.0718268	0.212528	0.0332672	-0.0691824	-0.387205	-0.120523	0.0885296	0.118128	0.178795	-0.0169896	0.039932	0.161161	0.0805473	-0.259739	-0.341849	-0.170819	0.0721877	0.212549	-0.233453	-0.0432001	0.0173303	-0.0208574	-0.0958751	0.209697	-0.160088	-0.120851	-0.0307743	-0.146232	-0.205365	-0.112925	0.0067865	-0.113207	0.0774871	0.269177	-0.10677	-0.0963789	-0.167222	-0.146428	0.219015	-0.00384053	-0.0671138	-0.020238	-0.202098	-0.0347042	-0.126199	-0.101724	-0.0135976	0.038408	0.0875429	-0.223957	0.103878	-0.233503	0.121239	-0.21836	0.0627708	-0.230314	-0.202098	-0.263744	-0.245001	-0.18904	-0.0468949	-0.0924061	0.00518423	0	0.000154617	0.00584297	-0.055392	-0.243055	-0.228169	-0.110129	-0.145615	-0.0162737	-0.00167814	-0.0961844	-0.176122	-0.143762	-0.200651	-0.13729	0.0711313	-0.00524217	-0.067604	-0.0979705	-0.123749	-0.103438	-0.0211145	-0.0231352	-0.28713	-0.0429825	-0.104907	-0.163163	-0.0895646	-0.230562	-0.198502	0.218248	0.21896	-0.153034	-0.193797	0.179878	-0.173369	-0.0185462	-0.0522823	-0.176741	0.107697	0.0908971	-0.160565	-0.030382	-0.149887	-0.185367	-0.0382448	-0.101432	-0.44019	-0.389035	-0.204424	-0.185638	-0.0459939	0.125855	-0.156899	0.0287983	0.119871	-0.249877	-0.161395	-0.0100885	-0.211417	-0.150913	0.0537026	-0.439662	-0.384462	-0.238876	-0.138327	-0.0689934	-0.0669788	-0.316218	0.0972774	0.0868753	-0.232573	0.0627093	0.0561401	-0.0832683	0.0073261	-0.202055	-0.114858	-0.000120752	-0.0074585	-0.113368	-0.123189	-0.0892618	-0.136471	-0.102256	-0.152584	-0.000245706	-0.202815	-0.151431	0.172755	-0.203874	0.0562236	-0.299517	-0.290262	-0.292425	-0.0239583	-0.146403	-0.0803755	0.179139	0.0767317	0.0279533	-0.104165	-0.0350751	0.0768257	0.0191756	-0.0561929	-0.221571	0.0963691	0.0566067	-0.0686541	-0.00232583	0.0701587	0.213905	-0.0937986	-0.0302141	-0.168813	-0.0557472	-0.120904	-0.227883	-0.0306528	-0.0149404	-0.143692	-0.0570413	-0.310288	-0.150741	-0.241286	-0.311315	-0.281986	-0.193803	-0.294957	-0.264682	-0.142135	-0.259627	-0.205422	-0.0225714	-0.0488162	-0.04031	-0.0384259	-0.107776	-0.0914066	-0.00132792	-0.00964116	-0.0118687	0.194098	0.172883	0.150086	-0.237282	-0.205001	-0.193861	-0.294406	-0.177474	-0.103037	-0.16702	-0.159781	-0.144294	-0.154437	-0.0303655	-0.208472	-0.244863	-0.247704	-0.212262	-0.326901	-0.321059	-0.281251	-0.485838	-0.354028	-0.260221	-0.324811	-0.373982	-0.198372	0.191692	0.171567	0.210184	-0.186533	-0.16229	-0.257231	-0.202523	-0.14452	-0.143033	-0.200735	-0.123234	-0.150781	-0.164262	-0.0241675	-0.20397	-0.164293	-0.276746	-0.265641	-0.320996	-0.314077	-0.333351	-0.463914	-0.366616	-0.330573	-0.282985	-0.566446	-0.235945	0.2124	0.186139	0.22806	-0.243692	-0.220386	-0.225564	-0.172395	-0.210722	-0.223198	-0.202319	-0.153803	-0.170728	-0.111151	-0.133368	-0.132057	-0.217352	-0.223647	-0.155019	-0.373605	-0.345485	-0.225991	-0.441407	-0.60794	-0.198523	-0.264067	-0.481741	-0.261454	0.0763516	0.128192	0.135521	0.155291	0.0521303	0.0495833	-0.135073	-0.06391	-0.0641402	-0.0659544	-0.150451	-0.15819	-0.139102	-0.250664	-0.245339	-0.216423	-0.265785	-0.257252	-0.199807	-0.25416	-0.235654	-0.356832	-0.286151	-0.239163	-0.29618	-0.189582	-0.324963	0.113655	0.167917	0.293479	-0.0371555	-0.115233	-0.21858	-0.0762755	-0.177131	-0.293466	-0.0908455	-0.182956	-0.276331	-0.0981358	-0.248172	-0.307034	-0.20897	-0.187118	-0.277588	-0.18599	-0.215967	-0.284413	-0.371665	-0.239334	-0.341846	-0.243996	-0.266234	-0.315501	-0.0446377	0.143005	0.145774	-0.00681625	-0.102913	-0.00563869	0.0357453	-0.0828079	-0.00624432	-0.0920053	-0.191291	-0.0152412	-0.0591161	-0.270735	-0.187063	-0.205579	-0.198394	-0.268174	-0.385926	-0.259742	-0.245923	-0.467087	-0.19548	-0.292515	-0.292891	-0.263258	-0.308344	-0.291719	-0.416045	-0.177146	-0.260511	-0.204357	-0.154786	0.0471823	0.23525	0.227604	-0.23996	-0.158612	-0.107296	0.0529778	-0.278056	0.0896566	-0.231033	0.0968717	0.0678472	-0.226301	-0.160848	-0.0961305	-0.0329177	0.24454	0.0679794	-0.0619954	0.308392	-0.0164192	-0.11308	-0.429657	-0.111463	-0.117383	0.136009	-0.144374	-0.00119384	-0.0787519	-0.161849	0.0970664	0.343226	0.272964	0.124295	0.137558	0.20248	-0.0152893	-0.190255	-0.358502	-0.251593	-0.129637	0.0772935	0.0722289	-0.147518	0.0852762	0.0958598	-0.0893343	-0.329154	-0.323804	-0.222728	0.0127894	0.0262959	0.299833	0.237201	-0.101435	-0.185172	-0.0840641	-0.0699699	0.169638	-0.0732769	-0.180992	-0.217891	-0.202071	-0.132769	0.0436457	-0.113174	-0.0732913	0.0360317	-0.039483	-0.16366	-0.130944	-0.150114	0.191257	-0.0382252	-0.0545667	-0.0525154	-0.121672	0.0411808	-0.023559	-0.0202067	-0.0134488	0.038408	0.0875403	-0.223981	0.103885	-0.233466	0.121223	-0.21837	0.0627965	-0.230304	-0.121672	-0.259225	-0.24409	-0.18709	-0.0431043	-0.0928417	-0.00734182	0	0.0236157	-0.0582393	-0.00957	-0.23543	-0.239642	0.0176131	-0.157522	-0.0665434	-0.046964	-0.117202	-0.228776	-0.0688927	-0.0923069	-0.158949	0.0114189	-0.1898	-0.0886589	-0.115464	-0.152075	-0.236531	-0.115002	-0.0636307	-0.285022	-0.0548429	-0.242983	-0.205339	-0.151584	-0.245725	-0.175626	0.218248	0.212113	-0.167537	-0.189778	0.0702119
TUB	-0.568241	-0.134047	-0.125565	-0.27899	-0.145994	-0.196453	-0.234392	-0.256506	-0.271497	-0.30738	-0.133037	-0.186925	-0.302974	-0.171545	-0.234996	-0.422251	-0.132074	-0.0951935	-0.332086	-0.147264	-0.233941	-0.283864	-0.243528	-0.225761	-0.28701	-0.0819865	-0.159033	-0.302976	-0.205043	-0.244218	-0.0158553	-0.158227	-0.232883	-0.347721	-0.137245	-0.191335	-0.298621	-0.159333	-0.198693	-0.203208	-0.259708	-0.322649	-0.260897	-0.188346	-0.232407	0.0260311	0.0570303	0.0191715	-0.0827037	-0.0644991	-0.027403	-0.0845194	0.0434786	0.0397708	-0.0227366	0.0885944	0.0622714	0.0682187	0.198686	0.0686489	0.152466	0.209953	0.244575	-0.144417	0.0642241	0.0708831	-0.0737914	-0.179543	-0.27199	-0.0663287	0.053089	-0.0669132	-0.0490415	0.142733	0.13123	-0.0847995	0.0665414	0.131198	0.0354408	-0.0605543	-0.173385	-0.0754301	-0.198325	-0.353899	-0.0161167	-0.274036	-0.239542	-0.123957	-0.255507	-0.200506	-0.0801441	-0.132383	-0.154598	0.030393	-0.162871	0.0133506	-0.350945	-0.362293	-0.310847	-0.227324	-0.281013	-0.238325	-0.143159	-0.279469	-0.19045	-0.0203327	-0.0489876	-0.0451063	-0.0923048	-0.159738	-0.134709	-0.0118802	0.000895394	-0.00288404	-0.027215	-0.152089	-0.147804	-0.0752265	0.109356	0.112172	-0.0902573	0.0360213	0.123712	-0.112877	0.0272705	0.0338125	-0.0252733	0.0164619	0.0351218	-0.11681	-0.0902388	0.00486165	0.00118603	-0.0795761	-0.0921332	-0.199575	-0.220745	-0.039236	-0.0836755	-0.148055	-0.132884	0.0109082	-0.0949171	-0.139597	-0.0999069	0.0654466	0.103354	-0.159457	0.0163791	0.122575	-0.116215	0.0578144	0.00764244	-0.103514	0.0034478	0.0688914	-0.108136	-0.140676	0.00575631	-0.104849	-0.140921	-0.10723	-0.144727	-0.326068	-0.140662	-0.707952	-0.250709	-0.165522	0.104253	0.0145558	-0.0527243	-0.0287389	0.0339794	0.0845483	-0.120368	-0.0633954	0.0206291	-0.19496	-0.0271735	-0.058035	-0.0994996	-0.0752817	-0.0607684	-0.100401	-0.294997	-0.0132885	-0.257842	-0.245643	-0.170674	-0.194819	-0.156644	-0.562329	-0.58267	-0.459172	-0.354134	-0.0603487	-0.289585	-0.200989	0.102441	0.103526	-0.0389054	0.0414043	-0.0380491	0.0356815	-0.0122249	0.0125455	-0.107602	-0.221138	-0.0112648	-0.0956035	-0.0956046	-0.0786862	-0.0803061	-0.0195725	-0.193631	0.0223317	-0.163623	-0.1817	0.0508854	-0.162219	-0.0905246	-0.105175	0.069645	-0.127408	-0.114889	-0.0371251	-0.114119	-0.0950775	-0.129311	0.0636574	-0.0274418	-0.145724	-0.0199815	-0.122262	-0.169743	-0.0436838	-0.122737	-0.0704749	-0.0864938	0.0130657	-0.00973188	-0.11112	0.0562828	-0.158275	-0.168181	0.0853972	-0.727041	-0.121678	-0.129063	0.0906179	-0.155797	-0.214292	-0.0312612	-0.0649276	-0.0584904	-0.0372832	-0.164435	0.0313101	-0.129705	-0.0541118	-0.254398	-0.180581	-0.201525	-0.0812328	-0.163916	-0.0921998	-0.101093	-0.21647	-0.0761842	0.0859136	-0.235469	-0.126953	0.0573147	-0.134066	-0.283291	-0.199708	-0.123772	-0.225061	-0.22694	-0.180942	-0.253948	-0.0725094	0.177312	-0.0278009	-0.10675	-0.197907	-0.273883	-0.0579035	0.0659338	-0.0326199	-0.0603521	-0.266153	-0.143614	-0.0917985	-0.211807	-0.268144	-0.0677139	-0.192338	-0.0650542	0.128654	0.00235999	-0.0129888	0.102432	-0.0583485	-0.23708	-0.189109	-0.196891	-0.117723	0.0484963	0.279852	0.198061	0.246844	0.0136288	0.146353	-0.190781	0.142028	0.0118189	-0.0182502	0.170933	0.141846	0.177427	-0.114901	0.17216	-0.142243	0.250723	0.158964	0.171344	-0.00269299	0.0801085	-0.089925	-0.215989	-0.237242	-0.10591	-0.0578764	0.0270399	0.0745626	-0.0225402	-0.0111178	-0.0635664	0.0110333	0.0315253	-0.0414889	0.0220991	-0.160189	-0.199041	0.00507783	0.0300184	0.0127413	0.226943	0.116729	0.17466	0	0.0627701	-0.0170375	0.106419	-0.0299868	0.0767196	0.0965029	-0.336488	0.0922662	0.0365984	0.0294969	0.129448	-0.00384283	0.0488815	-0.0925016	0.0618137	-0.125098	0.0431957	-0.110666	0.0757929	-0.0985867	-0.336487	-0.342203	-0.251802	-0.0882835	-0.0143519	-0.0580153	-0.00245136	0	-0.183552	0.00749101	-0.0153871	-0.283842	-0.167036	0.287535	-0.380744	-0.248938	-0.237374	-0.101476	-0.188577	-0.111862	0.155836	0.0412246	-0.389683	-0.228638	-0.265705	-0.251695	-0.227312	-0.21665	-0.119706	-0.336044	0.00632751	-0.270961	-0.234052	-0.183586	-0.16571	-0.186345	-0.221318	-0.159907	-0.144063	0.038895	-0.0845566	-0.12383	-0.581996	-0.18105	-0.153996	-0.297612	-0.136289	-0.220709	-0.27882	-0.143936	-0.19117	-0.307954	-0.170975	-0.199406	-0.458464	-0.489379	-0.40483	-0.381535	-0.211248	-0.077798	-0.393095	-0.31161	-0.203253	-0.331812	-0.253994	-0.259434	-0.314276	-0.282428	-0.230336	-0.462365	-0.487132	-0.380051	-0.0597549	-0.13334	-0.152654	-0.375248	-0.268278	-0.106246	-0.283598	-0.189795	-0.210698	-0.233613	-0.133735	-0.271006	-0.23528	-0.178888	-0.198583	-0.0464777	-0.0414802	-0.0253505	-0.117759	-0.0849741	-0.0992846	-0.0864077	-0.0115694	0.0189747	0.00925511	0.0938022	-0.0932813	0.0857457	0.0593421	-0.00872	0.185772	0.0783957	0.0112114	-0.11463	-0.0446619	0.0828243	-0.303467	-0.153961	-0.0708881	0.0335517	0.0697662	-0.0498831	0.12853	0.0790043	-0.0591946	-0.123203	-0.0611235	0.0658179	-0.3021	-0.126999	0.0416103	-0.296462	-0.187133	-0.278837	-0.132756	-0.210182	-0.0606387	-0.105807	-0.167988	-0.109651	-0.119586	-0.197197	-0.21544	0.0181019	-0.0779372	-0.0760092	-0.333664	-0.323301	-0.340185	-0.110789	-0.28124	-0.31876	-0.0721736	-0.194878	-0.175279	-0.0237154	-0.0401069	-0.0491512	-0.0477128	-0.0852533	-0.0786475	0.00101371	0.00407639	0.0090012	0.186627	0.279261	-0.034154	-0.110433	-0.33016	0.0169929	-0.224606	-0.328453	-0.035729	-0.102103	-0.295224	-0.155442	-0.205703	-0.232603	-0.0608464	-0.201129	-0.247511	-0.00784397	-0.115063	-0.326451	0.0656657	-0.288976	-0.351009	0.0203635	-0.222749	-0.291204	-0.0734463	0.188227	0.403943	-0.01429	-0.20347	-0.388081	-0.0320411	-0.157463	-0.365731	-0.0931149	-0.21347	-0.36971	-0.150468	-0.232253	-0.381816	-0.0716487	-0.155942	-0.29241	-0.027957	-0.109923	-0.28644	0.0349227	-0.624733	-0.352523	-0.0340345	-0.507714	-0.348712	-0.0995382	0.206921	0.182414	0.0281861	-0.196088	-0.223021	0.0668219	-0.219364	-0.186534	-0.0742106	-0.191668	-0.151406	-0.0384663	-0.194618	-0.139099	-0.0274181	-0.217731	-0.102716	0.0420502	-0.166682	-0.180504	0.0735988	-0.228285	-0.183999	-0.0362168	-0.699345	-0.291222	-0.0700774	0.102273	0.0670532	-0.123694	-0.184764	-0.0487561	0.190241	-0.147091	-0.0376589	0.116136	-0.187306	-0.056778	-0.195418	-0.228772	-0.0915125	-0.0749855	-0.0199584	-0.0777423	-0.119466	-0.0500397	-0.170795	-0.025716	-0.217088	-0.215138	-0.0737921	-0.577596	-0.329187	-0.153889	0.203577	0.248296	0.0725356	-0.0996986	-0.283422	0.0936831	-0.162648	-0.148335	-0.0441461	-0.235555	-0.268453	-0.303425	-0.223192	-0.139648	-0.23579	-0.0430369	-0.111649	-0.197876	-0.221749	-0.181694	-0.0423196	-0.528516	-0.305304	-0.0634156	-0.335479	-0.293712	-0.14775	0.161349	0.046507	-0.0656098	-0.118355	-0.0583398	0.127937	-0.175955	-0.101556	0.0430465	-0.185749	-0.134415	-0.214083	-0.133389	-0.0625773	-0.16233	-0.133531	-0.00866002	-0.0892724	-0.155337	-0.0861546	0.0716339	-0.237627	-0.136712	0.00426858	-0.0139809	-0.225874	-0.132253	-0.249417	-0.213912	-0.0591849	-0.267862	-0.32235	-0.201278	0.307811	0.352445	0.0646166	-0.282654	-0.249439	-0.181863	0.0249435	0.0202901	0.252384	-0.322375	-0.143385	-0.1762	-0.286383	-0.238621	-0.188916	-0.0848498	0.0198357	-0.118197	-0.0531319	0.00481911	-0.195404	-0.0569206	-0.231054	0.0687377	-0.173605	-0.119954	-0.228895	0.0839991	-0.157015	0.0502321	-0.146426	0.328393	0.0668947	0.269745	0.138693	0.166477	0.00414858	0.00430039	-0.189185	-0.0521581	0.202645	0.0126562	0.225631	-0.0100711	0.0230845	-0.026837	0.0585893	-0.0585601	-0.23491	-0.188824	-0.0990877	0.059013	-0.146183	-0.0075013	0.0989367	-0.170206	-0.183261	0.0846779	-0.0272775	0.0402355	0.0608823	-0.23021	-0.247186	-0.0588673	-0.00191328	-0.068367	0.183654	0.312375	0.107093	-0.0963789	-0.0228497	-0.0544576	0.0227013	-0.0507733	-0.0069301	-0.0462023	-0.363504	0.0776885	0.035903	0.0519887	0.0334544	-0.00979695	0.0668974	-0.0964998	0.0314635	-0.131499	0.0823141	-0.118324	0.0675427	-0.0931352	-0.363504	-0.367255	-0.349862	-0.209493	-0.0468378	-0.0941881	0.00522249	0	-0.210985	0.0166725	-0.142723	-0.379205	-0.141819	0.0925258	-0.363005	-0.159305	-0.0791582	-0.194487	-0.188829	-0.197005	-0.137324	-0.237692	-0.20113	-0.142798	-0.0631268	-0.248465	-0.224299	-0.224677	-0.115437	-0.264577	-0.247213	0.00431039	-0.134454	-0.112289	-0.110298	-0.249333	-0.218883	0.211528	-0.101507	0.0293232	-0.0492093	-0.0423082	-0.233881	-0.199158	-0.193257	-0.299798	-0.171712	-0.234878	-0.313736	-0.173914	-0.207438	-0.345442	-0.183424	-0.211357	-0.458464	-0.489379	-0.4074	-0.342927	-0.228141	-0.136094	-0.385617	-0.316873	-0.213888	-0.341961	-0.260201	-0.262218	-0.328828	-0.292957	-0.228854	-0.462365	-0.487132	-0.380067	-0.0543024	-0.182591	-0.13385	-0.366824	-0.258631	-0.0975739	-0.286458	-0.284802	-0.221849	-0.19321	-0.165238	-0.20637	-0.278425	-0.151492	-0.241607	-0.0303179	-0.0508089	-0.0119111	-0.0867772	-0.0807505	-0.0879335	-0.165076	0.0385947	0.0237552	0.0915086	0.0692377	-0.08853	-0.299517	-0.290262	-0.292425	-0.000671579	-0.0694266	-0.00559664	0.18946	0.201684	0.19626	-0.203484	-0.149977	-0.0522953	-0.0170839	-0.0269786	0.105393	0.0908031	0.0907633	0.0506589	-0.181694	-0.0230148	0.0532705	-0.213616	-0.181863	-0.0827861	-0.0804489	-0.100269	-0.204633	-0.086793	-0.156657	-0.192372	0.0109118	-0.121774	-0.00724104	-0.287762	-0.324194	-0.336296	-0.219795	-0.258589	-0.299746	-0.155175	-0.227641	-0.190884	-0.0225847	-0.0485305	-0.0405379	-0.0393256	-0.107663	-0.0944127	-0.00130382	-0.00813762	-0.0118277	0.097489	0.162029	-0.0694579	-0.041305	-0.154748	0.027593	-0.119139	-0.216807	0.0346776	-0.105689	-0.214451	-0.159054	-0.108075	-0.169318	-0.0443176	-0.0967425	-0.199377	0.0214056	-0.236465	-0.291125	-0.0365467	-0.523804	-0.384684	0.02186	-0.324811	-0.365314	-0.0986577	0.100575	0.248258	-0.0165627	-0.0632371	-0.205658	0.0178004	-0.105411	-0.224113	0.00871336	-0.18163	-0.183403	-0.148122	-0.177548	-0.129118	-0.0628099	0.0162877	-0.19717	-0.0776821	-0.238529	-0.334578	-0.109328	-0.463914	-0.417885	-0.082443	-0.282985	-0.566446	-0.119948	0.104825	0.144705	0.0161505	-0.122877	-0.218249	-0.00410887	-0.150927	-0.216549	-0.0755371	-0.0903584	-0.0934217	-0.0973265	-0.0717754	-0.0511865	-0.0567128	-0.0991434	-0.183716	0.0307384	-0.334235	-0.220243	-0.0769294	-0.441407	-0.42725	-0.067391	-0.264067	-0.481741	-0.0610517	0.26477	0.00282738	-0.113652	-0.227187	0.0240719	0.170705	-0.239068	-0.114385	0.140451	-0.24905	-0.207232	-0.119993	-0.347792	-0.256646	-0.0449604	-0.092946	-0.279339	-0.123727	-0.161766	-0.285509	-0.118432	-0.196215	-0.20772	-0.0699944	-0.29618	-0.183714	-0.151029	0.252013	0.113046	0.0917453	-0.215957	-0.0694923	0.0702162	-0.228199	-0.151315	-0.139085	-0.256371	-0.221313	-0.208852	-0.298269	-0.197075	-0.204798	-0.102899	-0.248635	-0.239501	-0.114509	-0.240622	-0.152144	-0.300138	-0.247666	-0.126342	-0.243996	-0.300671	-0.190173	0.0642004	0.0528483	-0.0471507	0.263868	-0.00925426	0.212158	0.0331494	0.035615	0.0352754	-0.146999	-0.136667	-0.207991	-0.318324	-0.201244	-0.187944	-0.312775	-0.208431	-0.1588	-0.408853	-0.24733	-0.0363501	-0.467087	-0.222336	-0.0346259	-0.292891	-0.325568	-0.175917	-0.261909	-0.211171	-0.0862092	-0.330948	-0.315174	-0.204995	0.119412	0.131455	0.0252507	-0.326539	-0.232109	-0.14993	0.0660684	0.0153904	0.243103	-0.314262	-0.165209	-0.226368	-0.334938	-0.224735	-0.158076	-0.18885	0.0241483	-0.0868694	-0.129181	0.0120046	-0.108382	0.0232898	-0.183289	0.0459594	-0.255608	-0.152285	-0.186474	0.0548888	-0.0444218	0.0951009	0.0604033	0.242047	0.123992	0.305248	0.213892	0.198601	-0.120093	-0.0697208	-0.190834	-0.0303378	-0.100917	-0.0354528	0.288142	0.0569656	0.137901	-0.077647	-0.0494227	-0.0684954	-0.153984	-0.161067	-0.102818	-0.0298353	0.253377	0.150439	-0.0153242	-0.0967253	-0.155608	-0.100466	-0.0389152	-0.103395	0.0286562	-0.147445	-0.241343	-0.0817168	0.0386323	-0.0683244	0.0054726	0.0627758	0.0702701	-0.162375	0.0271348	-0.063601	0.0228714	-0.0631279	0.00354145	-0.0532663	-0.267238	0.103674	0.0676821	0.070479	0.0335247	-0.00979695	0.066904	-0.0964814	0.031477	-0.131509	0.0822952	-0.1183	0.0675615	-0.0931445	-0.267238	-0.356395	-0.292544	-0.208586	-0.0433173	-0.0963211	-0.00676737	0	-0.232782	-0.0863221	-0.167627	-0.149936	-0.125915	0.0753604	-0.288936	-0.146622	-0.0265653	-0.179997	-0.236157	-0.0113732	-0.192937	-0.225483	-0.179088	-0.390047	-0.189371	-0.28502	-0.264732	-0.222887	-0.323414	-0.301553	-0.250219	-0.0139656	-0.260621	-0.273055	-0.192022	-0.233694	-0.262998	0.211528	-0.117859	-0.00720886	0.0046638	-0.0527127
SUOX	-0.45804	0.108515	0.101456	-0.364617	-0.238598	-0.318673	-0.250144	-0.295995	-0.199668	-0.32553	-0.26195	-0.12735	-0.313212	-0.230121	-0.284049	-0.350141	-0.0208476	0.0217961	-0.360971	-0.224288	-0.25099	-0.379297	-0.23059	-0.200872	-0.366731	-0.22888	-0.153724	-0.313266	-0.231325	-0.230649	-0.0845273	-0.152581	-0.121028	-0.410067	-0.19846	-0.330642	-0.378091	-0.228123	-0.348622	-0.247563	-0.288583	-0.274282	-0.323814	-0.228159	-0.321703	0.252448	0.21821	0.261226	0.152316	0.16394	0.172501	0.0454838	0.164333	0.118057	0.0385262	-0.0842201	-0.014763	0.0884673	0.139791	0.1198	0.0779219	0.11105	0.14903	-0.184198	-0.0839202	-0.249011	0.0921029	-0.0643592	0.0278907	-0.0850629	-0.00681952	0.0651971	-0.0464146	-0.0221187	0.0478689	-0.131315	-0.0433117	-0.237306	0.146819	-0.0419676	0.00229546	-0.130924	-0.0911612	-0.265883	-0.175316	-0.156676	-0.278891	-0.17954	-0.229567	-0.241964	-0.190461	-0.179654	-0.250637	0.16979	-0.0292067	0.22421	-0.292244	-0.337452	-0.314259	-0.268913	-0.291665	-0.260455	-0.179586	-0.262909	-0.170998	-0.0229935	-0.0567564	-0.0516542	-0.0954128	-0.165095	-0.13804	-0.0105622	-0.000227613	-0.00527854	0.230085	-0.0424521	0.162515	-0.198181	0.115165	-0.117372	-0.161461	0.0351857	-0.125792	-0.245948	-0.0747752	-0.102044	-0.254127	-0.107021	-0.161325	-0.129817	-0.182318	-0.0945149	-0.063238	-0.143008	-0.199452	-0.130966	-0.158845	-0.207023	-0.107873	-0.30058	-0.268248	0.22084	-0.0640194	0.151413	-0.147352	0.112145	-0.123106	-0.216204	0.00713125	-0.15465	-0.27001	-0.0463293	-0.0775228	-0.321855	-0.143967	-0.094143	-0.139632	-0.188818	-0.123929	-0.0543356	-0.159861	-0.16365	-0.230733	-0.228741	-0.253006	-0.118406	-0.287818	-0.277224	0.196063	0.0910483	0.118334	-0.244553	-0.0696116	-0.146771	-0.178882	-0.0647845	-0.139984	-0.235089	-0.156871	-0.0354079	-0.261963	-0.197585	-0.156101	-0.158988	-0.237592	-0.201479	-0.177979	-0.261534	-0.21208	-0.212534	-0.193148	-0.562329	-0.57052	-0.459172	-0.354134	-0.0264045	-0.26361	-0.127064	0.113905	0.0677095	0.0601254	-0.0397452	-0.0367845	0.0535598	-0.156628	-0.000281752	-0.102317	-0.182084	-0.0310864	-0.178004	-0.166076	-0.0696649	-0.167817	-0.0878569	-0.175295	-0.15425	-0.0213273	-0.179501	-0.159406	-0.107439	-0.146802	-0.190033	0.134036	-0.0333675	-0.132028	-0.0505716	-0.151068	-0.0780673	-0.143811	-0.110598	0.00294277	-0.223443	-0.0725655	-0.0275424	-0.208855	-0.0990489	-0.143081	-0.126964	-0.00187343	-0.0831683	-0.0354714	-0.107581	-0.0561749	-0.0313174	-0.0929647	-0.0944989	-0.0984668	-0.151058	-0.181987	0.00340649	-0.127894	-0.126943	-0.00967988	0.0311998	-0.0776253	-0.0453435	-0.187248	0.0164765	-0.0778996	-0.220522	-0.0678349	-0.084992	-0.187961	-0.0647468	-0.0609251	-0.0581158	-0.0255955	-0.0827325	-0.0810159	-0.0306112	-0.0489951	-0.0963914	-0.0747953	-0.178067	-0.171532	-0.233118	-0.121155	-0.21509	-0.298334	-0.185963	-0.306062	-0.076705	0.277949	0.0687489	0.00792666	-0.202098	-0.290083	-0.0243146	0.149411	0.0641421	-0.0588367	-0.357391	-0.238499	-0.209132	-0.22133	-0.279506	-0.027835	-0.232974	-0.122985	0.19676	-0.0341382	0.01107	0.139366	0.0324226	-0.10079	-0.230174	-0.264161	-0.228054	0.0799589	0.37984	0.287448	0.156369	-0.153073	0.0237873	-0.0508576	0.0588861	-0.098798	-0.0853037	0.0745722	-0.0630062	0.135073	-0.138049	0.188956	-0.152221	0.28014	0.109973	0.112399	0.130584	0.065604	-0.138859	-0.350857	-0.280906	-0.101771	-0.11878	-0.0418217	-0.0558706	-0.0447599	-0.0517621	-0.115021	-0.0691973	-0.0736092	-0.161366	-0.0386051	-0.22015	-0.273073	0.294813	0.345028	0.30892	0.238063	0.255346	0.181312	0	0.258756	0.20025	0.059199	0.303937	0.286489	0.0474308	-0.355143	0.278907	0.36284	0.277815	0.28192	0.349185	-0.203214	0.182125	-0.203128	0.184614	-0.194976	0.173937	-0.22704	0.181208	-0.355143	-0.367081	-0.23982	-0.0889119	-0.0140592	-0.042843	-0.00284169	0	-0.120963	-0.00335794	-0.0865135	-0.253367	-0.276174	0.339428	-0.311844	-0.202388	-0.239456	-0.175321	-0.205117	-0.0469903	0.0472774	-0.169432	-0.208846	-0.241058	-0.203424	-0.220857	-0.212827	-0.188968	-0.0839875	-0.410052	-0.183158	-0.235145	-0.203118	-0.162841	-0.325385	-0.256573	-0.307622	-0.159907	-0.144063	0.147205	0.0401452	0.0114405	-0.472689	0.179197	0.173853	-0.331035	-0.131223	-0.157659	-0.388735	-0.25797	-0.26642	-0.326214	-0.215067	-0.140993	-0.431527	-0.373494	-0.321925	-0.255798	0.0371339	0.194925	-0.341126	-0.119224	-0.128004	-0.329902	-0.179104	-0.102543	-0.310482	-0.127228	-0.0636806	-0.429083	-0.375921	-0.329381	-0.0880145	-0.108746	-0.202092	-0.454794	-0.083689	-0.0303016	-0.320832	-0.0795679	-0.172009	-0.288829	-0.145495	-0.287093	-0.244748	-0.186809	-0.212404	0.195807	0.172581	0.189854	0.040346	0.0690583	0.0741827	0.0907336	0.16123	0.105185	0.089192	-0.0125956	0.131035	-0.0449105	-0.171846	-0.152856	0.0818582	-0.142318	-0.196438	-0.020045	-0.0170573	-0.0498233	-0.163253	0.0823263	0.127258	0.00608767	-0.197022	-0.239599	0.111345	-0.162184	-0.182082	-0.045177	0.0074461	0.0434207	-0.153758	0.111722	0.183997	-0.290415	-0.162699	-0.210872	-0.20841	-0.184345	-0.0733309	-0.0215832	-0.26692	-0.203639	-0.108172	-0.191265	-0.252675	0.221798	-0.0753852	0.104754	-0.240429	-0.269118	-0.26969	-0.100346	-0.250552	-0.258832	-0.0642309	-0.185362	-0.170705	-0.0207473	-0.0483029	-0.0529784	-0.0461225	-0.0929461	-0.0875904	-1.65819e-05	0.00391963	0.00956043	0.271378	0.125069	0.228131	-0.246242	-0.143495	-0.168068	-0.221706	-0.119586	-0.171671	-0.325933	-0.189565	-0.197515	-0.267647	-0.148197	-0.261137	-0.164531	-0.107078	-0.214735	-0.223945	-0.100078	-0.157735	-0.14058	-0.175685	-0.0991499	-0.141997	-0.17462	-0.160282	0.295924	0.164377	0.190123	-0.302725	-0.148087	-0.160791	-0.250969	-0.109091	-0.168829	-0.350279	-0.244802	-0.200369	-0.307526	-0.143365	-0.236628	-0.0866493	-0.129012	-0.170359	-0.242549	-0.161303	-0.117156	-0.216509	-0.213193	-0.153623	-0.507714	-0.271984	-0.162272	0.205358	0.053243	0.18768	-0.211757	-0.0457698	-0.173945	-0.224597	-0.0448365	-0.203233	-0.319031	-0.0888689	-0.213295	-0.227958	-0.0858872	-0.168084	-0.163434	-0.0660385	-0.132009	-0.119666	-0.209086	-0.102798	-0.174563	-0.264129	-0.163042	-0.699345	-0.316253	-0.161677	0.263028	0.0529372	0.0115294	-0.142527	-0.00121699	0.106077	-0.145553	-0.0491753	0.0181899	-0.330544	-0.149076	-0.172656	-0.29139	-0.134202	-0.190446	-0.0526685	-0.135085	-0.222447	-0.141581	-0.143809	-0.127932	-0.134225	-0.0907081	-0.168636	-0.584173	-0.192248	-0.254162	0.2883	0.15029	0.145363	-0.238376	-0.25334	-0.0308793	-0.188477	-0.158509	-0.145541	-0.332772	-0.206413	-0.237026	-0.34076	-0.165661	-0.207807	0.00604164	-0.116263	-0.206754	-0.234548	-0.10883	-0.137594	-0.528516	-0.106301	-0.205817	-0.363622	-0.151244	-0.253256	0.168579	0.0644309	-0.0366128	-0.21964	-0.0430183	0.0660557	-0.06065	-0.0539622	-0.0793362	-0.296521	-0.0567287	-0.142384	-0.224699	-0.114288	-0.154659	-0.0501202	0.00138213	-0.11196	-0.0506731	-0.0275071	-0.0398229	-0.0903664	0.00453821	-0.119567	-0.0394675	-0.0772497	-0.228233	-0.133588	-0.273221	-0.0468044	-0.302587	-0.337716	-0.175394	0.420328	0.287362	0.100598	-0.345966	-0.327052	-0.119443	0.184776	-0.0209554	0.21081	-0.380748	-0.12913	-0.152999	-0.344254	-0.325195	-0.107517	-0.251204	-0.00214153	-0.171213	-0.250403	0.0302348	-0.182142	0.0996755	-0.228298	0.00704907	-0.328594	-0.1366	-0.24076	8.46801e-05	0.0871018	-0.0200319	-0.133647	0.127131	0.131992	0.0702833	-0.0440771	0.0156	-0.0857903	-0.200662	-0.428358	-0.145501	0.00984042	-0.0896108	0.0140963	-0.195	0.172618	0.180956	0.120239	-0.154996	-0.486703	-0.308365	-0.00536536	0.233664	-0.353151	-0.139791	-0.148787	-0.153086	-0.015063	0.0761917	-0.224946	-0.187562	-0.194344	-0.215134	-0.106648	0.160682	0.214038	0.143659	0.0139746	0.253096	0.0110867	-0.0963789	0.187776	0.0658909	0.157084	0.225657	0.174251	-0.0767102	-0.233916	0.181758	0.168491	0.175709	0.171714	0.219695	-0.215089	0.166138	-0.234479	0.195129	-0.181133	0.165976	-0.235125	0.200356	-0.233917	-0.293099	-0.299565	-0.19469	-0.046812	-0.0906104	0.00522095	0	-0.0944757	0.128509	-0.0100059	-0.319822	-0.132183	-0.056231	-0.230352	-0.0676931	0.0146609	-0.0678113	-0.181786	-0.103004	-0.0503545	-0.170508	0.0412172	-0.0743915	-0.108236	-0.211987	-0.21214	-0.195212	-0.11265	-0.096782	-0.0872279	-0.0202053	-0.0530572	-0.172717	-0.074125	-0.0952558	-0.193032	-0.45866	-0.07123	0.0671919	0.0162741	0.0839532	-0.0426813	0.0838352	0.118508	-0.368271	-0.0585656	-0.139737	-0.385366	-0.166316	-0.249149	-0.316631	-0.17061	-0.118864	-0.431527	-0.373494	-0.326775	-0.255917	-0.0533188	0.103917	-0.339472	-0.140361	-0.115781	-0.3425	-0.195642	-0.0827899	-0.321725	-0.151451	-0.056249	-0.429083	-0.375921	-0.32938	-0.0021735	-0.123083	-0.144599	-0.414016	-0.0359854	-0.0288913	-0.392167	-0.0729206	-0.118213	-0.316005	-0.125757	-0.279515	-0.296748	-0.0912064	-0.178602	0.21952	0.168322	0.173727	0.0698681	0.0426662	0.08324	0.127895	0.0959163	0.0661853	0.206105	0.0198297	0.14032	-0.291053	-0.290262	-0.291648	-0.0918127	-0.176296	-0.174304	0.137522	0.0844338	0.117241	-0.108624	0.0113761	0.065891	0.109882	-0.176593	-0.152974	0.127067	-0.00284805	0.0344197	-0.0389146	0.0529118	0.189262	-0.215777	-0.217967	-0.0998448	-0.124127	-0.241175	-0.224718	-0.0974757	-0.180177	-0.25882	0.222585	-0.130185	-0.0218999	-0.216096	-0.288735	-0.262132	-0.164941	-0.254295	-0.260925	-0.130742	-0.220406	-0.194286	-0.0224302	-0.047799	-0.0400087	-0.0358308	-0.10845	-0.0918291	-0.00134273	-0.0107458	-0.0120658	0.320068	0.116232	0.182934	-0.361676	-0.122035	-0.12642	-0.327761	-0.0796566	-0.179727	-0.316592	-0.18358	-0.207523	-0.361341	-0.139226	-0.186535	-0.21134	-0.0845074	-0.0681191	-0.192877	-0.200956	-0.0546936	-0.485838	-0.235559	-0.0430372	-0.308843	-0.269301	-0.100701	0.306978	0.118002	0.158403	-0.352132	-0.145951	-0.164212	-0.286233	-0.118822	-0.0978415	-0.318587	-0.245912	-0.230197	-0.338319	-0.115284	-0.170455	-0.17467	-0.0539706	-0.105075	-0.252006	-0.212216	-0.0847141	-0.463914	-0.315472	-0.107547	-0.282985	-0.329166	-0.138176	0.303926	0.109368	0.117591	-0.313176	-0.168254	-0.176808	-0.304892	-0.147757	-0.144541	-0.277449	-0.168291	-0.151823	-0.285723	-0.152537	-0.126954	-0.186503	-0.175028	-0.0796359	-0.268771	-0.289181	-0.0712525	-0.441407	-0.300008	-0.196541	-0.264067	-0.481741	-0.111999	0.303539	0.186883	0.0538286	-0.133888	0.0454181	0.123298	-0.260616	-0.0635723	-0.0665744	-0.265892	-0.366012	-0.217464	-0.366882	-0.320697	-0.287893	-0.159199	-0.28626	-0.259192	-0.168959	-0.22597	-0.182129	-0.174247	-0.207628	-0.200221	-0.25477	-0.123877	-0.245576	0.249236	0.311633	0.220519	-0.228773	-0.276123	-0.127874	-0.275664	-0.231538	-0.214358	-0.289525	-0.398253	-0.279537	-0.286673	-0.327389	-0.30038	-0.088916	-0.217367	-0.255561	-0.146954	-0.224282	-0.182149	-0.300138	-0.223402	-0.204855	-0.207538	-0.185985	-0.237984	0.0883631	0.226408	0.00752717	0.167098	-0.0802015	0.00467122	0.00423528	-0.118209	-0.0848829	-0.140642	-0.330916	-0.13691	-0.277879	-0.303163	-0.205348	-0.323199	-0.239279	-0.164101	-0.359845	-0.295166	-0.133793	-0.37607	-0.263479	-0.158754	-0.283993	-0.229904	-0.190482	-0.129107	-0.310016	-0.055179	-0.354646	-0.286766	-0.194432	0.244212	0.317274	0.210084	-0.349996	-0.227759	-0.124504	0.248447	-0.0774016	0.213295	-0.371494	-0.0491155	-0.141158	-0.358173	-0.207827	-0.107985	-0.226059	0.0956119	-0.0798832	-0.247302	0.150466	-0.168581	0.131109	-0.279717	-0.0161904	-0.3491	-0.0430592	-0.221645	-0.090371	0.07086	-0.0664452	0.0769165	0.217125	0.230709	0.0907003	0.0788858	0.0567987	0.0015264	-0.0978958	-0.455547	-0.321293	-0.256514	-0.0976752	0.0419732	-0.176852	0.0911704	0.167789	0.101598	-0.234656	-0.441862	-0.407505	-0.0456177	0.0387019	0.229925	0.0924438	-0.179206	-0.264765	-0.0418388	-0.115613	0.0602189	-0.13181	-0.218571	-0.337475	-0.193478	0.0884298	0.280119	0.143711	-0.0855108	0.0551948	-0.0167262	-0.16366	0.162956	0.0975081	0.168053	0.208543	0.156219	-0.115856	-0.134431	0.17894	0.169866	0.177914	0.171763	0.219695	-0.21508	0.166123	-0.234469	0.195153	-0.181127	0.165997	-0.235104	0.200355	-0.134431	-0.294983	-0.250998	-0.187553	-0.0422546	-0.0928763	-0.00724305	0	-0.132253	0.0170153	-0.0101367	-0.0981974	-0.137245	0.0666318	-0.159524	-0.068098	-0.0921581	-0.0237068	-0.194524	-0.000817538	-0.0620189	-0.147321	0.00311681	-0.253347	-0.152827	-0.227341	-0.257119	-0.298176	-0.261501	-0.176099	-0.0935758	-0.0550272	-0.16927	-0.198369	-0.0787073	-0.0774018	-0.202085	-0.45866	-0.068639	0.0410466	-0.000132518	0.0438995
EGLN2	-0.547048	-0.0810747	-0.0754201	-0.330954	-0.16306	-0.146106	-0.244981	-0.262184	-0.160539	-0.275894	-0.278382	-0.143788	-0.259294	-0.0765772	-0.140546	-0.376632	-0.0969702	-0.0807589	-0.317376	-0.141048	-0.138963	-0.364501	-0.267807	-0.140957	-0.351571	-0.227791	-0.0708178	-0.259413	-0.081362	-0.22415	-0.179163	-0.210468	-0.151676	-0.389112	-0.1309	-0.166109	-0.360771	-0.159784	-0.170102	-0.222189	-0.265407	-0.176146	-0.308262	-0.177731	-0.142332	-0.0525726	-0.00873707	-0.0138148	0.0248998	-0.0126232	0.0212444	-0.0952475	0.122869	-0.0132648	-0.120132	-0.157858	-0.014763	0.147474	-0.00653929	0.0697423	0.222438	0.0660349	0.103622	-0.0395699	2.75618e-06	0.0120173	-0.0702586	0.00774524	-0.0633122	0.0885831	-0.107993	-0.0253519	0.00531716	-0.0896529	-0.0369704	-0.0911838	-0.013962	0.107319	-0.00996511	0.000459716	-0.0798818	-0.188061	-0.0644002	-0.158298	-0.0418167	-0.118535	-0.170273	-0.127637	-0.251021	-0.195697	-0.162215	-0.299244	-0.12964	0.107464	-0.145228	-0.0982209	-0.341527	-0.352616	-0.350859	-0.24369	-0.314191	-0.272337	-0.171219	-0.29966	-0.1786	-0.0265375	-0.0539948	-0.0459544	-0.0934872	-0.154991	-0.131526	-0.0116664	0.000186205	-0.00136781	0.248125	-0.141522	0.0209053	-0.177224	0.118585	-0.0616366	-0.219756	0.0406568	0.0421379	-0.259911	0.0127862	-0.0277782	-0.137763	0.0336665	-0.0779216	-0.201178	-0.123771	-0.108125	-0.224725	-0.104449	-0.238214	-0.289559	-0.210909	-0.167073	-0.174919	-0.21322	-0.277416	0.276728	-0.114067	0.0398468	-0.2317	0.130472	-0.0723561	-0.293834	0.0508212	0.0241582	-0.302391	0.0550673	-0.0159403	-0.201663	-0.060556	-0.115982	-0.0953219	-0.132049	-0.144011	-0.261888	-0.126474	-0.297761	-0.342817	-0.2597	-0.222593	-0.707952	-0.256756	-0.237874	0.250166	-0.106106	-0.0267774	-0.233354	0.100635	0.00534119	-0.247976	0.0602241	0.0219129	-0.177243	0.0265978	0.00634971	-0.230668	-0.0717291	-0.0904059	-0.242439	-0.165658	-0.220593	-0.23336	-0.212877	-0.261106	-0.275644	-0.263506	-0.562329	-0.58267	-0.459172	-0.354134	0.111068	-0.321764	-0.230862	-0.0667107	0.0189554	-0.0586619	-0.0374054	-0.0226963	0.0235339	-0.176017	-0.0394961	0.0112305	-0.20833	0.0656149	-0.0386987	-0.248183	-0.0654841	0.00968401	-0.274576	-0.160457	-0.0685832	-0.176568	-0.259258	-0.12979	-0.107321	-0.208634	-0.185054	0.125822	-0.157446	-0.0956406	-0.160142	-0.00400377	-0.0630009	-0.120038	0.018962	-0.079238	-0.180912	-0.0324457	-0.0733976	-0.173939	-0.0214979	-0.110989	-0.139356	-0.0900474	0.000773684	-0.156097	-0.161927	-0.120167	-0.201788	-0.2894	-0.124962	-0.727041	-0.17598	-0.200817	0.0121821	-0.248094	-0.161274	-0.0647041	-0.0489582	-0.00273015	-0.0403749	-0.0565849	-0.0307444	-0.082169	-0.117285	-0.175414	-0.0821681	-0.016464	-0.0229714	-0.117977	-0.00794957	-0.052994	-0.151175	-0.088187	-0.00374778	-0.160451	-0.0792347	-0.159048	-0.0765529	-0.158427	-0.232141	-0.114083	-0.25774	-0.285781	-0.183466	-0.267843	-0.0348291	0.228915	-0.099049	-0.106637	-0.196516	-0.280363	-0.0371872	0.039789	-0.0402688	-0.116047	-0.330375	-0.163497	-0.0256754	-0.209587	-0.275649	-0.0300636	-0.175593	-0.0933198	0.20152	-0.0535238	-0.0208768	0.140711	-0.0523242	-0.155256	-0.275619	-0.20584	-0.120366	0.11931	0.275523	0.261216	0.285459	0.0455772	0.0577837	-0.115098	-0.0844295	-0.00790092	0.160475	0.0273306	-0.015854	0.00170101	0.037429	0.236644	0.0034841	0.143012	0.0320622	0.218531	-0.0271907	0.152117	-0.00528837	-0.258199	-0.358034	-0.169039	-0.0962266	0.0324149	0.0377819	-0.117703	-0.111326	-0.012504	-0.0352892	0.048689	-0.0156667	-0.184796	-0.23709	-0.101087	0.0318963	0.0749355	0.0250794	0.227118	0.216798	0.199522	0	-0.0208985	0.0290774	0.112822	0.0414438	0.0469385	-0.0135873	-0.336196	0.0646845	0.057357	0.0649474	0.0820057	0.040977	-0.00535807	-0.0610127	-0.0117746	-0.0767379	-0.00740363	-0.060531	-0.0255662	-0.0802442	-0.336197	-0.336069	-0.22322	-0.0889827	-0.0143536	-0.0492709	-0.00225639	0	-0.177825	-0.0104049	0.0193425	-0.238412	-0.107015	0.224362	-0.29375	-0.167751	-0.205645	-0.132383	-0.184301	-0.0562428	0.0256343	-0.110634	-0.20389	-0.274064	-0.220831	-0.160198	-0.166131	-0.228799	-0.136137	-0.357195	-0.0431256	-0.254859	-0.174665	-0.197863	-0.19536	-0.0931277	-0.236544	-0.159907	-0.144063	-0.102339	-0.123484	0.0379831	-0.5544	-0.096931	-0.0517305	-0.224145	-0.0354686	-0.0972731	-0.326112	-0.173121	-0.211666	-0.27675	-0.167311	-0.136533	-0.413473	-0.402438	-0.299646	-0.222358	0.0490758	0.0637516	-0.243158	-0.0186173	0.0412329	-0.21203	-0.0926871	-0.0991386	-0.227178	-0.129038	-0.0636806	-0.42104	-0.40501	-0.301783	-0.0730822	-0.0634787	-0.0432352	-0.327292	-0.0249797	0.0239554	-0.157512	-0.029154	-0.0734853	-0.16011	-0.199178	-0.287093	-0.0732261	-0.0932324	-0.123972	-0.0364585	-0.00395468	-0.00213015	-0.0844316	-0.0805159	-0.0615963	-0.176832	0.0749632	0.0137355	-0.103335	-0.0918295	-0.00820019	-0.0474692	-0.171874	-0.134138	0.0797166	-0.0720228	-0.16168	0.0158905	-0.0853525	-0.0397786	-0.118929	-0.0217041	0.0910823	-0.010475	-0.149649	-0.204566	-0.0190825	-0.126139	-0.266205	-0.0279623	-0.0701423	-0.0950768	-0.0653792	0.0551137	0.23273	-0.219734	-0.200664	-0.165815	-0.165412	-0.168904	-0.102763	-0.0947429	-0.152657	-0.183331	-0.0924753	-0.0523933	-0.173625	0.0753459	-0.187835	-0.136377	-0.310949	-0.346546	-0.31445	-0.109653	-0.282375	-0.307824	-0.0893915	-0.191122	-0.183427	-0.0237107	-0.044184	-0.0516076	-0.0483229	-0.0865509	-0.0804585	-1.84714e-05	0.00436586	0.00911333	0.164638	0.141003	-0.0461313	-0.20164	-0.140202	-0.0439839	-0.206001	-0.141781	0.00852295	-0.150284	-0.165373	0.0310831	-0.166541	-0.0871565	-0.0614295	-0.180561	-0.11133	-0.0724083	-0.173625	-0.257379	-0.0881275	-0.272651	-0.205576	-0.0855489	-0.230176	-0.257532	-0.269227	0.218068	0.18719	-0.0172085	-0.198753	-0.195239	-0.0374453	-0.180338	-0.160135	-0.00694552	-0.203494	-0.232031	0.00137236	-0.17973	-0.169587	0.0298849	-0.127343	-0.184497	-0.0992171	-0.187923	-0.267519	-0.109255	-0.624733	-0.376498	-0.206287	-0.507714	-0.289471	-0.299669	0.204129	0.0615825	-0.0239893	-0.175608	-0.127085	-0.0386676	-0.211641	-0.0970788	0.00109518	-0.250799	-0.0346303	0.0371669	-0.185224	-0.104482	0.0199561	-0.156991	-0.120481	-0.154373	-0.15828	-0.126815	-0.125795	-0.186324	-0.235135	-0.209756	-0.699345	-0.222186	-0.292122	0.175483	0.0271046	-0.139393	-0.152499	-0.0160365	0.0103941	-0.197519	-0.0340498	0.0711348	-0.173727	-0.0741476	0.0816768	-0.08932	-0.109128	-0.0826904	-0.189671	-0.210607	-0.0654755	-0.0844517	-0.24933	-0.0945449	-0.23224	-0.206132	-0.237672	-0.584173	-0.260992	-0.265355	0.236318	0.244295	0.00964018	-0.154846	-0.280798	0.0996379	-0.128337	-0.218984	0.00548034	-0.224501	-0.178071	-0.0365024	-0.156688	-0.19771	-0.0546192	-0.0820407	-0.17265	-0.148156	-0.158801	-0.198347	-0.129044	-0.528516	-0.184448	-0.227054	-0.335479	-0.308394	-0.270006	0.157075	0.0587862	-0.136027	-0.25556	-0.0407613	-0.105311	-0.114754	-0.0609695	0.0850031	-0.261583	-0.12471	0.151841	-0.147318	-0.0847708	0.0831062	-0.0848084	-0.165052	0.039059	-0.0879847	-0.267697	-0.123325	-0.214787	-0.2261	-0.13789	-0.761244	-0.184314	-0.28945	-0.326686	-0.284717	-0.0513594	-0.266266	-0.308219	-0.142079	0.202773	0.243158	-0.0172448	-0.314232	-0.287438	-0.133009	-0.0917305	-0.0986143	0.114414	-0.268957	-0.0217663	-0.0808195	-0.321286	-0.292374	-0.126412	-0.0382288	0.0173392	-0.119164	-0.00197765	0.0879547	-0.150036	-0.117751	-0.262584	-0.102485	-0.118715	-0.0322631	-0.110199	0.111211	-0.000330927	0.122613	-0.0878164	0.237035	0.0564143	0.0788327	-0.0407087	0.100431	-0.0873241	-0.156092	-0.244192	-0.0435593	0.0160148	-0.121474	0.148783	-0.0693705	0.152643	0.0328329	0.139381	0.000705888	-0.362782	-0.32019	-0.108763	0.224009	-0.336022	-0.150622	-0.0462681	-0.0968119	-0.0266047	0.197072	-0.226015	-0.104839	-0.0612546	-0.148222	-0.0622873	-0.0539542	0.0316941	-0.0569012	0.144339	0.325488	-0.0434622	-0.0963789	0.0101002	-0.13785	0.136853	-0.0161646	-0.00932299	0.0997503	-0.308668	-0.01892	0.035903	0.020949	-0.0122343	0.00331361	-0.0115817	-0.0878984	-0.00889722	-0.0748157	-0.0232504	-0.0653404	-0.0224525	-0.0853871	-0.308667	-0.299304	-0.315034	-0.203088	-0.0469683	-0.0920654	0.00521818	0	-0.160706	-0.0578754	-0.0747043	-0.345396	-0.211447	0.0395605	-0.300608	-0.0560631	-0.115525	-0.255907	-0.15392	-0.179578	0.0118037	-0.186998	-0.0654888	-0.102743	-0.191126	-0.159965	-0.219669	-0.0859237	-0.0915818	-0.185031	-0.252421	-0.00600396	-0.139271	-0.133477	-0.113172	-0.217609	-0.17808	0.218248	0.148489	-0.0765907	-0.0911119	0.136331	-0.265023	-0.0991835	-0.0155878	-0.232012	-0.0655083	-0.0153691	-0.250278	-0.179307	-0.175849	-0.284419	-0.178447	-0.107106	-0.413473	-0.402438	-0.303988	-0.23272	-0.0546527	0.0271309	-0.253652	-0.063496	0.0672294	-0.2121	-0.122545	-0.112535	-0.227154	-0.153064	-0.078773	-0.42104	-0.40501	-0.301782	-0.0264576	-0.0676318	-0.0640683	-0.307686	-0.06176	0.0821685	-0.227566	-0.0397058	-0.0098716	-0.173004	-0.147912	-0.249077	-0.184861	-0.0828993	-0.139548	-0.0368189	0.00043904	-0.00254744	-0.104472	-0.0846086	-0.101275	-0.0443509	-0.095165	0.0632604	0.100165	-0.149346	-0.0383413	-0.291053	-0.290262	-0.291648	-0.0691742	-0.196146	-0.181239	0.0980388	0.0205773	0.115526	-0.100423	0.0122328	0.00974306	-0.152056	-0.186097	-0.229071	0.122994	-0.0627454	-0.131449	-0.0131155	0.144214	0.275957	-0.166407	-0.191715	-0.0689643	-0.119413	-0.212066	-0.208845	-0.0311983	-0.0461364	-0.193979	-0.0288013	-0.219307	-0.12804	-0.285596	-0.318126	-0.31832	-0.215291	-0.283307	-0.286568	-0.148774	-0.248399	-0.205064	-0.0225796	-0.048003	-0.0403682	-0.0390007	-0.108089	-0.0931535	-0.00134107	-0.00976923	-0.01183	0.124145	0.0035884	-0.0559369	-0.178159	-0.0313118	-0.0585212	-0.179306	-0.080416	0.0166527	-0.110295	-0.0978316	0.0530345	-0.0765113	-0.00360051	0.0570516	-0.100525	-0.154557	-0.0394485	-0.216348	-0.262029	-0.0866205	-0.485838	-0.299375	-0.120858	-0.308843	-0.304309	-0.214863	0.145105	-0.0137283	-0.0253192	-0.162621	-0.0501582	-0.0353272	-0.188015	-0.0284393	-0.00281174	-0.101295	-0.0612704	-0.0364811	-0.124837	0.00991586	0.0644965	-0.154558	-0.125002	0.0229694	-0.21009	-0.288115	-0.0301623	-0.463914	-0.340032	-0.187379	-0.282985	-0.566446	-0.192336	0.113392	0.101773	-0.0143283	-0.157642	-0.144687	0.0370158	-0.166629	-0.155874	0.108986	-0.0998904	-0.0102931	-0.0194753	-0.0369969	0.0330469	0.0253543	-0.089824	-0.255566	-0.10396	-0.232213	-0.37443	-0.156515	-0.441407	-0.60794	-0.166798	-0.264067	-0.481741	-0.27593	0.0975033	0.111342	-0.048254	0.0253833	0.128165	0.0091712	-0.0420289	-0.0335244	0.101072	-0.231978	-0.261299	0.00882141	-0.164516	-0.264964	-0.138613	-0.131405	-0.29267	-0.171852	-0.196829	-0.311149	-0.182045	-0.356832	-0.237495	-0.191651	-0.25477	-0.163877	-0.266736	0.162218	0.249091	0.0586803	-0.0724396	-0.118869	-0.00822504	-0.113193	-0.160702	-0.0636801	-0.217563	-0.287357	-0.0600995	-0.178398	-0.249155	-0.167101	-0.126569	-0.253801	-0.222277	-0.218028	-0.268658	-0.18963	-0.300138	-0.239025	-0.200698	-0.243996	-0.21838	-0.312887	-0.0562328	0.133843	-0.007269	0.0605198	-0.0324156	-0.0327962	0.103713	-0.074472	0.0431917	-0.0834521	-0.179128	0.000803867	-0.160651	-0.291319	0.0169283	-0.312568	-0.232366	-0.0525536	-0.384992	-0.199527	-0.132368	-0.331898	-0.23437	-0.159886	-0.283993	-0.299826	-0.223315	-0.311795	-0.32426	-0.0689415	-0.295239	-0.274349	-0.127073	0.011959	0.233867	-0.00280085	-0.289998	-0.240529	-0.119455	-0.0559661	-0.105608	0.0943459	-0.227852	-0.0369029	-0.0670408	-0.281532	-0.217977	-0.117237	-0.0380048	0.0676989	-0.0867824	-0.0472038	0.118597	-0.0798431	-0.103418	-0.283915	-0.150037	-0.137527	0.00261038	-0.0687236	0.0770404	-0.0435838	0.0969039	0.0098624	0.243627	0.131393	0.276786	0.033308	0.13395	-0.0841621	-0.1962	-0.238056	-0.18617	-0.264389	-0.183403	0.246334	-0.0173558	0.235456	0.0758988	0.0266357	-0.075124	-0.255898	-0.272726	-0.0760542	0.183653	0.219948	0.119239	-0.0495017	-0.16294	0.0129033	0.0527448	0.0757181	-0.0369336	-0.0864474	-0.222983	-0.137261	-0.0453862	0.0423388	-0.0568681	0.0586911	0.118874	0.0179232	-0.16366	-0.0018634	-0.120639	0.174647	-0.0125689	0.0161114	0.0982529	-0.191164	0.0396174	0.0895846	0.0884682	-0.0121477	0.00331361	-0.0115676	-0.0878812	-0.00889724	-0.0748388	-0.0232759	-0.0653172	-0.0224546	-0.0854119	-0.191164	-0.290742	-0.301991	-0.182857	-0.0430988	-0.094226	-0.00728478	0	-0.0825014	-0.192497	-0.0631628	-0.126986	-0.227172	0.131296	-0.233358	-0.0758184	-0.218049	-0.255604	-0.172505	-0.0413075	-0.037096	-0.267742	-0.0732147	-0.29221	-0.166508	-0.150939	-0.259939	-0.164464	-0.318507	-0.238859	-0.234961	-0.0577347	-0.14693	-0.200868	-0.151466	-0.212184	-0.201243	0.218248	0.156157	-0.0749718	-0.134394	0.142304
TLCD3B	-0.498881	0.0247654	-0.1395	-0.339104	-0.2557	-0.393534	-0.253012	-0.224045	-0.32439	-0.280641	-0.283617	-0.311603	-0.288211	-0.255472	-0.306517	-0.353079	-0.0808884	-0.156426	-0.336886	-0.245673	-0.336525	-0.316103	-0.203329	-0.321335	-0.341533	-0.236494	-0.32635	-0.288261	-0.217363	-0.298917	-0.0963432	-0.0304154	-0.0918543	-0.387936	-0.236067	-0.363154	-0.33214	-0.225621	-0.400221	-0.217666	-0.224587	-0.35872	-0.310345	-0.218596	-0.381112	0.0641772	0.0560288	0.0675669	0.13772	0.126591	0.127651	-0.0732468	0.0912127	0.08802	-0.068874	0.0449994	0.0512865	0.0109712	0.00981428	0.0273792	0.130711	0.0838867	0.0431057	-0.116373	-0.0551599	-0.100274	0.02316	-0.0692922	0.104182	-0.0770548	0.0460347	-0.0525717	-0.0315624	0.0561063	-0.100066	-0.0943482	-0.00172288	-0.0810582	0.14546	-0.10013	0.0418701	-0.0810731	-0.0969243	-0.338152	-0.0896321	-0.0067121	-0.293803	-0.196197	-0.129645	-0.336117	-0.188132	-0.0527258	-0.294721	0.113062	0.00873209	0.292284	-0.304542	-0.303399	-0.25915	-0.259898	-0.29742	-0.24251	-0.16715	-0.252705	-0.186246	-0.0296558	-0.0552244	-0.0473152	-0.097113	-0.151435	-0.128949	-0.0109655	0.00149279	-0.00243729	0.105	-0.0492672	0.0661728	-0.0665074	-0.0634768	-0.0558635	-0.134891	0.0224667	-0.0693575	-0.189405	-0.0659938	-0.0884043	-0.198595	-0.0588515	-0.0811586	-0.0772617	-0.094835	-0.172671	-0.133112	-0.111137	-0.218993	-0.150876	-0.133436	-0.261799	-0.104265	-0.21067	-0.190483	0.112077	0.0123183	0.0398182	-0.0271796	-0.0178401	-0.0969468	-0.170225	0.00018979	-0.0695537	-0.186792	-0.0943342	-0.104855	-0.205763	-0.113727	-0.080068	-0.0789277	-0.132689	-0.15291	-0.174807	-0.165133	-0.185792	-0.202236	-0.198316	-0.24393	-0.118478	-0.245236	-0.212779	0.19996	0.0379661	0.0427208	-0.142347	-0.0525574	-0.139069	-0.231564	-0.0472092	-0.08055	-0.116859	-0.0824867	-0.000859441	-0.114544	-0.0543334	-0.0117742	-0.202573	-0.117591	-0.0636314	-0.173047	-0.081363	-0.211521	-0.246968	-0.164695	-0.562329	-0.58267	-0.459172	-0.354134	0.0524511	-0.103346	-0.218791	-0.0254811	0.183956	0.0176671	0.0324242	0.0501298	0.0915545	-0.0975792	-0.0437315	0.015368	-0.132102	-0.146041	-0.083062	-0.230515	-0.228782	-0.143138	-0.218369	-0.219367	-0.0843236	-0.0880285	-0.206609	-0.182701	0.00822007	-0.266663	-0.263467	0.0406133	0.152439	-0.143125	-0.0480947	-0.0845056	0.0317526	-0.037727	-0.162461	0.052885	-0.158149	-0.205633	-0.0208702	-0.0976767	-0.263423	-0.172295	-0.0209396	-0.25716	-0.0537808	-0.117369	-0.220909	-0.0554895	-0.117081	-0.229218	-0.160179	-0.00705096	-0.238911	-0.269027	-0.0755373	-0.0591122	-0.219216	-0.0586151	0.088839	-0.0327182	-0.0495516	-0.0996856	-0.00963513	-0.066102	-0.132429	-0.03468	-0.00444157	-0.0932154	-0.0635255	-0.0843058	-0.133195	-0.14377	-0.145204	-0.156259	-0.0579558	-0.0936017	-0.237611	-0.0534958	-0.0880284	-0.197952	-0.209188	-0.118191	-0.302272	-0.15393	-0.181484	-0.267404	-0.116392	0.200366	0.137823	-0.0282672	-0.200251	-0.255602	-0.0631313	0.0409851	-4.80517e-05	0.0712786	-0.334257	-0.23909	-0.288272	-0.218212	-0.243215	-0.050471	-0.201223	-0.0304184	0.0160409	-0.0241545	0.0547018	-0.0274508	-0.0184062	-0.20721	-0.0903343	-0.20838	-0.123663	-0.0677854	0.329895	0.192975	0.196133	-0.0731123	0.124992	-0.186327	0.0897109	-0.222596	-0.146248	0.131054	0.0328968	0.154111	-0.243595	0.0590894	-0.181119	0.239264	0.15453	0.0595102	-0.054695	-0.0502408	-0.306333	-0.192591	-0.131471	0.0545364	-0.013213	-0.0111296	-0.015019	-0.0158452	-0.0924543	0.0162211	0.012873	-0.0189916	-0.121361	0.0664632	-0.22797	-0.254846	0.191378	0.275511	0.193036	0.261304	0.220197	0.220321	0	0.0935245	0.113488	0.132267	0.261116	0.121338	-0.0907419	-0.307246	0.0746794	0.117891	0.187161	0.0851009	0.246643	-0.0330122	-0.0926501	-0.0298246	-0.0803124	-0.0205338	-0.0866249	-0.033335	-0.0731499	-0.307247	-0.32415	-0.250711	-0.0882803	-0.0143052	-0.0453141	-0.00219436	0	-0.167685	0.00234238	-0.00910954	-0.296915	-0.243779	0.238327	-0.25846	-0.147664	-0.253661	-0.114202	-0.182402	-0.123568	0.0949718	-0.0211247	-0.259472	-0.196217	-0.192793	-0.176375	-0.236243	-0.0925857	0.0218135	-0.393274	-0.0566105	-0.265174	-0.172167	-0.23733	-0.111278	-0.166827	-0.329632	-0.159907	-0.144063	0.0718715	0.00106959	0.0433307	-0.552834	0.0342154	0.0486822	-0.340043	-0.201211	-0.289716	-0.359383	-0.167597	-0.330152	-0.280914	-0.257149	-0.220237	-0.431527	-0.440098	-0.350661	-0.304142	-0.112398	0.00775221	-0.356066	-0.236447	-0.204381	-0.351475	-0.32594	-0.287327	-0.304391	-0.277432	-0.158862	-0.429083	-0.437619	-0.343407	-0.14969	-0.171764	-0.0974772	-0.434791	-0.174856	-0.188173	-0.352436	-0.205085	-0.294629	-0.327658	-0.188882	-0.36324	-0.320552	-0.182685	-0.320788	0.0271986	0.0482131	0.0369765	-0.00341296	0.0108584	0.00402075	-0.0516538	-0.0356137	-0.0531083	0.00925511	-0.0125956	0.0123042	0.0179507	-0.113846	-0.176384	0.14905	-0.0510578	-0.149715	-0.0281256	-0.00907853	0.0229921	-0.248787	-0.0861024	0.0874461	0.0558054	-0.100383	-0.273229	0.191605	-0.112624	-0.198267	-0.0513073	-0.0141649	-0.0292317	-0.261221	-0.0369467	0.195847	-0.290464	-0.109561	-0.259434	-0.241884	-0.0802828	-0.0116085	-0.0136726	-0.08617	-0.168425	-0.195108	-0.158553	-0.227868	0.145488	-0.0070074	0.265526	-0.295743	-0.283759	-0.210844	-0.105193	-0.270639	-0.264674	-0.0762825	-0.181025	-0.165698	-0.022058	-0.0404049	-0.0444494	-0.0461503	-0.0848348	-0.0778807	-7.31489e-05	0.00438469	0.00928167	0.214635	0.131157	0.159831	-0.202716	-0.123453	-0.0902324	-0.199993	-0.17364	-0.139124	-0.217881	-0.204219	-0.136862	-0.304547	-0.151697	-0.184924	-0.159414	-0.144716	-0.138415	-0.0982366	-0.231893	-0.147889	-0.190974	-0.176754	-0.1046	-0.146234	-0.177801	-0.251866	0.214946	0.159301	0.13109	-0.226873	-0.202964	-0.118808	-0.235505	-0.237696	-0.162688	-0.224596	-0.245117	-0.197362	-0.221876	-0.19949	-0.140045	-0.0983115	-0.224534	-0.176305	-0.209955	-0.254226	-0.235027	-0.624733	-0.207302	-0.196741	-0.496479	-0.241636	-0.332588	0.188245	0.230401	0.182889	-0.0856484	-0.2152	-0.243186	-0.181031	-0.223272	-0.230151	-0.291836	-0.214628	-0.187988	-0.179429	-0.260161	-0.117869	-0.100906	-0.237706	-0.109865	-0.16974	-0.253542	-0.117584	-0.137439	-0.273103	-0.186399	-0.699345	-0.245952	-0.158251	0.163962	-0.00999257	-0.0105567	-0.0764835	0.0293543	0.0692653	-0.0808959	-0.0688099	0.0834582	-0.142993	-0.0424097	-0.0301775	-0.217978	-0.0854223	-0.155312	-0.142937	0.0182378	-0.191958	-0.116558	-0.0246141	-0.124298	-0.173198	-0.0715563	-0.173732	-0.577596	-0.193261	-0.284015	0.216127	0.15476	0.21826	-0.190287	-0.178273	-0.151111	-0.197844	-0.172007	-0.138303	-0.244232	-0.104354	-0.298691	-0.202412	-0.111386	-0.260791	-0.099209	-0.0828527	-0.216746	-0.275848	-0.108504	-0.136748	-0.528516	-0.132546	-0.211121	-0.335479	-0.23549	-0.311435	0.132316	0.146694	0.106275	-0.128706	-0.141104	-0.0562865	-0.145485	-0.224326	0.0125024	-0.221066	-0.225514	-0.178547	-0.15945	-0.199416	-0.217445	-0.0206494	-0.174887	-0.229621	-0.0902291	-0.125677	-0.2118	-0.109531	-0.061608	-0.21357	-0.044855	-0.087039	-0.303551	-0.145451	-0.236101	0.0740295	-0.294477	-0.318206	-0.23446	0.340573	0.22783	0.161396	-0.3245	-0.273288	-0.126286	0.211318	-0.0673625	0.339047	-0.362232	-0.208237	-0.275296	-0.328075	-0.259222	-0.117642	-0.21601	0.023006	-0.263039	-0.18154	0.086258	-0.28023	0.0723261	-0.216554	0.182808	-0.328489	-0.0998658	-0.32531	0.0591495	-0.0399239	-0.0815703	-0.111463	0.233606	0.189678	0.217318	-0.0882139	0.00884604	-0.0700156	-0.206803	-0.332541	-0.302151	-0.00467887	-0.0350035	0.139153	-0.270623	-0.0591557	-0.0178956	0.01327	-0.21119	-0.28934	-0.167248	-0.107792	0.0604867	-0.419158	-0.207504	-0.061017	-0.277352	-0.288226	0.0237947	-0.322132	-0.161668	-0.0760409	-0.324871	-0.38852	0.0591489	0.150115	0.0646095	0.116629	0.29464	0.0815193	-0.0963789	0.0725896	0.0373608	0.269035	0.160808	0.0137821	-0.130185	-0.227864	0.0349653	0.110105	0.102133	0.0336525	0.140691	-0.0204163	-0.0901807	-0.0626691	-0.0702776	-0.0195319	-0.104908	-0.0218311	-0.07509	-0.227864	-0.252729	-0.329809	-0.198939	-0.0469926	-0.0910256	0.00521746	0	-0.142075	-0.0131137	0.0978434	-0.337414	-0.257979	-0.0280482	-0.293639	-0.0817006	-0.105318	-0.199722	-0.232289	-0.173665	0.0353173	-0.262911	-0.0652256	-0.150323	-0.145786	-0.227991	-0.189398	-0.283015	-0.1239	-0.116351	-0.264993	-0.0895492	-0.0840316	-0.082144	-0.219854	-0.2287	-0.133024	0.211528	-0.152511	0.0638002	-0.00175195	0.117402	-0.207196	-0.0956286	0.0276839	-0.310433	-0.184249	-0.246913	-0.340381	-0.176574	-0.295184	-0.329389	-0.224693	-0.21761	-0.431527	-0.440098	-0.354818	-0.28837	-0.164886	-0.0498893	-0.35468	-0.251945	-0.211097	-0.360017	-0.328073	-0.288817	-0.318951	-0.285133	-0.164434	-0.429083	-0.437619	-0.343443	-0.125164	-0.152542	-0.107527	-0.394972	-0.165424	-0.140028	-0.400725	-0.169799	-0.229961	-0.311205	-0.214015	-0.309961	-0.30746	-0.236422	-0.286056	0.0458195	0.0226924	0.054117	-0.0179885	0.00491533	0.0256939	0.0587108	-0.00769096	-0.0614992	0.19131	-0.0339134	0.0397573	-0.299517	-0.29094	-0.292425	-0.0868747	-0.244863	-0.172293	0.119351	0.139291	0.165153	-0.210485	-0.113512	-0.0578995	0.0963255	-0.0714505	-0.189092	0.180364	0.062681	-0.0741566	-0.161193	0.0149267	0.160456	-0.202857	-0.190007	-0.128458	-0.0930259	-0.169857	-0.236846	-0.16731	-0.162858	-0.234244	0.080766	-0.103919	0.161055	-0.238636	-0.268645	-0.234009	-0.190613	-0.268572	-0.275862	-0.141842	-0.210557	-0.185668	-0.0225756	-0.0484802	-0.0398345	-0.0380788	-0.109379	-0.0912351	-0.00118014	-0.0113669	-0.0121793	0.255472	0.167842	0.0995759	-0.226489	-0.162197	-0.0710239	-0.198106	-0.159364	-0.0538513	-0.31921	-0.233959	-0.115324	-0.245285	-0.206376	-0.131302	-0.193742	-0.191961	-0.10118	-0.259521	-0.264094	-0.117119	-0.485838	-0.305908	-0.122759	-0.324811	-0.224927	-0.266838	0.247549	0.195867	0.135718	-0.292223	-0.199122	-0.129817	-0.253869	-0.174374	-0.177166	-0.226906	-0.220732	-0.20211	-0.254582	-0.231256	-0.182172	-0.171792	-0.214132	-0.201257	-0.285689	-0.245746	-0.138229	-0.463914	-0.366257	-0.2012	-0.282985	-0.566446	-0.287836	0.256253	0.206334	0.116901	-0.29152	-0.239869	-0.174498	-0.284796	-0.200227	-0.173761	-0.147129	-0.199002	-0.140872	-0.185717	-0.217136	-0.0830517	-0.141626	-0.241157	-0.0704218	-0.299454	-0.284553	-0.151692	-0.441407	-0.289025	-0.215779	-0.264067	-0.481741	-0.248199	0.174944	0.0502465	0.0726455	-0.0717665	0.0244024	0.0986251	-0.159145	-0.107529	-0.00416125	-0.258217	-0.185707	-0.108877	-0.23623	-0.270764	-0.23938	-0.165545	-0.230581	-0.254497	-0.202744	-0.226224	-0.192117	-0.356832	-0.187994	-0.192374	-0.25477	-0.101787	-0.248093	0.227173	0.209615	0.241737	-0.145301	-0.102104	-0.115078	-0.138874	-0.247549	-0.193085	-0.233319	-0.293191	-0.295888	-0.196163	-0.275087	-0.334296	-0.17092	-0.161883	-0.274216	-0.195727	-0.184357	-0.2556	-0.300138	-0.198161	-0.246583	-0.243996	-0.211045	-0.301993	0.0106749	0.121497	0.119381	0.102738	-0.0706877	-0.0133677	0.0810674	-0.0823728	0.00129931	-0.0684904	-0.225654	-0.183129	-0.245997	-0.268995	-0.196095	-0.271914	-0.201057	-0.27405	-0.373706	-0.209842	-0.229334	-0.467087	-0.206088	-0.202517	-0.292891	-0.215116	-0.311918	-0.164053	-0.256638	0.0418756	-0.346543	-0.308294	-0.24007	0.164313	0.222922	0.146345	-0.350667	-0.248589	-0.124784	0.233541	0.00127203	0.281804	-0.363137	-0.178586	-0.257939	-0.345315	-0.231809	-0.104905	-0.174149	0.0405081	-0.188151	-0.202924	0.0464613	-0.287342	0.084587	-0.219927	0.110024	-0.340553	-0.0544497	-0.320407	-0.0638126	-0.0218294	-0.0484591	0.051016	0.210204	0.151157	0.0755259	0.0853011	0.122168	-0.0846712	-0.175794	-0.344266	-0.352195	-0.150218	-0.0713111	0.120065	-0.13241	-0.0134096	-0.0866948	-0.0868517	-0.187116	-0.25615	-0.229413	-0.116035	-0.137621	0.289884	0.198363	-0.0775796	-0.261372	-0.185223	-0.302176	0.0995582	-0.0654196	-0.20088	-0.235577	-0.363472	0.0159187	0.212951	0.0646584	-0.00634592	0.0584209	0.0230983	-0.16366	0.0300779	0.0415522	0.273156	0.2072	0.0322808	-0.114177	-0.18452	0.076283	0.169866	0.155247	0.0338835	0.140691	-0.0195916	-0.0901635	-0.0626598	-0.0703007	-0.019546	-0.104884	-0.0218153	-0.0750839	-0.18452	-0.276893	-0.303881	-0.193712	-0.0428735	-0.0924535	-0.00740371	0	-0.129315	-0.190277	0.0350697	-0.173949	-0.276574	0.0315943	-0.236265	-0.0878837	-0.129526	-0.166573	-0.210492	-0.052281	0.0405854	-0.289306	-0.0827182	-0.278826	-0.1462	-0.217265	-0.191589	-0.158476	-0.296253	-0.128533	-0.270919	-0.05842	-0.12947	-0.185581	-0.242538	-0.222433	-0.137567	0.211528	-0.160706	0.0316104	-0.00219372	0.168583
PRORP	-0.541242	-0.0393063	-0.0840756	-0.350118	-0.125765	-0.177684	-0.242431	-0.178685	-0.207503	-0.313475	-0.130227	-0.153347	-0.233002	-0.186547	-0.157342	-0.325757	-0.0506771	-0.0571805	-0.300796	-0.15234	-0.161543	-0.298694	-0.152141	-0.181914	-0.313918	-0.133032	-0.146629	-0.233045	-0.206812	-0.146244	-0.0890926	-0.165848	-0.0534774	-0.352246	-0.129925	-0.176671	-0.340797	-0.147578	-0.199459	-0.207128	-0.152144	-0.19708	-0.310422	-0.11587	-0.203426	0.0710418	0.0940145	0.0579855	-0.014021	-0.0194189	-0.0134114	0.0142947	0.0912127	-0.0132648	-0.185789	-0.00890778	-0.101535	0.0113925	-0.0329127	-0.023349	0.0751736	0.00944336	0.0493302	-0.106001	0.0263332	-0.0230602	0.00064268	0.00377513	-0.0100641	-0.00994021	-0.0465339	-0.102067	-0.00449749	-0.0442699	-0.0509773	-0.0657518	0.0604705	-0.0278578	0.0898126	-0.0225553	-0.00397159	-0.147846	-0.157301	-0.209493	-0.195336	-0.0703212	-0.222149	-0.186751	-0.127417	-0.207932	-0.0710751	-0.0963646	-0.129875	0.136611	-0.162348	0.0117128	-0.291165	-0.330199	-0.265846	-0.231045	-0.296144	-0.272654	-0.154004	-0.27982	-0.185009	-0.0265925	-0.0558044	-0.0498389	-0.0896481	-0.157041	-0.140012	-0.0106103	0.00169604	-0.00371244	0.108262	-0.0451994	0.167128	-0.0834037	0.0909278	-0.213768	-0.132368	-0.0484686	-0.131719	-0.121422	-0.0162502	-0.0862206	-0.0841633	-0.0748424	-0.197621	-0.148051	-0.139294	-0.191999	-0.175969	-0.172964	-0.240587	-0.157074	-0.200485	-0.202089	-0.186968	-0.17652	-0.203926	0.119424	-0.0194287	0.174802	-0.0653364	0.0680549	-0.207601	-0.132107	-0.0369822	-0.181426	-0.150507	-0.0108596	-0.0717321	-0.0785957	-0.111588	-0.21604	-0.176858	-0.187487	-0.220032	-0.204458	-0.213118	-0.25756	-0.310202	-0.251626	-0.316684	-0.151099	-0.248925	-0.281647	0.136611	0.0285749	0.115437	-0.152649	-0.0297567	-0.186468	-0.148657	-0.0710171	-0.10245	-0.154597	0.0162306	-0.04579	-0.161389	-0.154015	-0.0673755	-0.0706654	-0.19397	-0.142387	-0.1676	-0.329209	-0.291834	-0.241831	-0.251874	-0.562329	-0.58267	-0.459172	-0.354134	0.00357694	-0.178767	0.0140056	0.0711612	0.102458	0.231332	-0.019529	0.145688	0.171253	-0.0696527	-0.0880161	-0.104533	-0.194444	-0.114773	-0.222789	-0.140521	-0.135008	-0.216412	-0.15448	-0.266126	-0.265895	-0.13441	-0.172589	-0.278137	-0.158813	-0.258815	-0.334832	0.0903847	-0.0193784	0.14056	-0.177611	-0.0994493	0.158241	-0.109155	-0.0318838	-0.0881973	-0.126464	-0.0860496	-0.115113	-0.173303	-0.10549	-0.238812	-0.139356	-0.0881072	-0.232023	-0.145449	-0.264803	-0.315152	-0.118042	-0.178219	-0.299805	-0.727041	-0.24918	-0.346166	-0.0406956	-0.140191	-0.0484399	-0.0136195	-0.0408058	0.158484	-0.00807944	0.0396586	0.0329177	0.0420722	-0.093276	-0.00228724	-0.0803292	-0.0885024	-0.0425066	-0.103033	-0.116225	-0.151516	-0.23197	-0.141942	-0.169648	-0.176453	-0.164993	-0.210451	-0.0595056	-0.273105	-0.395905	-0.103295	-0.38226	-0.315064	-0.186391	-0.207499	-0.0567185	0.164125	0.0358109	0.145574	-0.198213	-0.243903	-0.0317525	0.0267633	-0.108027	-0.133688	-0.32919	-0.121962	-0.0731857	-0.206918	-0.244984	-0.0327602	-0.145757	0.0705246	0.168195	-0.103055	0.118421	0.135951	0.00336176	-0.305216	-0.219616	-0.264859	0.0250774	0.0564057	0.295428	0.142624	0.0562369	0.00951985	0.20496	0.0823715	-0.00808639	-0.171563	0.0527968	0.0250561	-0.0297782	0.0612769	-0.103199	0.125748	-0.0966162	0.144369	0.103679	0.167968	0.0641951	0.103127	-0.166506	-0.334192	-0.30565	-0.0486566	-0.022132	0.0589474	0.0148877	-0.00712512	-0.0224196	-0.0101784	-0.00714032	0.0395754	-0.0525841	0.0422426	-0.155816	-0.130507	0.00868924	0.139553	0.0123415	0.108902	0.131601	0.124518	0	0.0749583	0.00388495	0.244348	0.0861024	-0.00217462	-0.0651397	-0.218962	0.0220438	0.0242913	0.0296581	-0.0285256	0.106612	0.0607019	-0.0310145	0.0557764	-0.0373795	0.0395375	-0.0353944	0.0590203	-0.0197177	-0.218961	-0.245047	-0.210449	-0.0872649	-0.0143459	-0.0484683	-0.00225973	0	-0.17732	0.101711	0.101934	-0.240293	-0.129704	0.165629	-0.282186	-0.0828141	-0.260121	-0.088822	-0.127507	-0.0178527	0.0993443	-0.0183576	-0.193934	-0.232299	-0.105185	-0.0610503	-0.0971842	-0.24892	-0.0826396	-0.246974	-0.169053	-0.161458	-0.195809	-0.144532	-0.228281	-0.10109	-0.180676	-0.159907	-0.144063	-0.0547282	-0.0958222	-0.0748047	-0.548493	-0.021604	-0.0476033	-0.297896	-0.0896108	-0.110148	-0.371507	-0.144679	-0.166973	-0.314201	-0.129172	-0.101525	-0.433858	-0.41115	-0.278822	-0.275175	-0.0614916	0.0387839	-0.30441	-0.106326	-0.0266571	-0.291104	-0.16331	-0.0955274	-0.27679	-0.180614	-0.0383072	-0.429682	-0.406125	-0.287984	0.0443376	-0.0958573	-0.149888	-0.40402	-0.0738867	-0.0290766	-0.268687	-0.0770653	-0.111451	-0.238899	-0.128962	-0.271743	-0.238673	-0.123562	-0.14967	-0.0117948	0.0397548	0.046597	-0.0227812	-0.0363529	-0.0474861	0.00034251	-0.0905543	-0.0757529	-0.159254	-0.122756	-0.0636423	-0.0679226	-0.105896	-0.139676	0.0335486	-0.0395128	-0.0734588	0.0275086	-0.159154	-0.125187	-0.141867	-0.0600845	0.0531802	0.0049469	-0.0805157	-0.198462	0.0608478	-0.0222471	-0.129015	0.0019447	-0.100811	-0.124369	-0.124738	-0.0452955	0.147746	-0.247015	-0.0927514	-0.183306	-0.103764	-0.0772444	0.0385837	0.0426981	-0.0704249	-0.151015	-0.134802	-0.105174	-0.160932	0.197625	-0.131344	0.0215183	-0.270812	-0.282229	-0.249313	-0.105797	-0.300505	-0.327052	-0.0746546	-0.202722	-0.180939	-0.017239	-0.039424	-0.0458901	-0.0456253	-0.0857248	-0.0796713	-3.81453e-05	0.00443486	0.00884624	0.231723	0.267768	0.203633	-0.194601	-0.246918	-0.185468	-0.208409	-0.226928	-0.174835	-0.219713	-0.247132	-0.185507	-0.225537	-0.284593	-0.189811	-0.17287	-0.193539	-0.232892	-0.167121	-0.28787	-0.206859	-0.173869	-0.26196	-0.213943	-0.194095	-0.255844	-0.367615	0.209105	0.279639	0.13504	-0.180489	-0.305538	-0.193702	-0.219644	-0.268964	-0.182397	-0.214761	-0.26903	-0.199876	-0.231544	-0.301506	-0.191233	-0.098437	-0.190458	-0.220047	-0.176972	-0.304964	-0.220913	-0.624733	-0.31288	-0.197224	-0.507714	-0.308658	-0.404505	0.222965	0.188718	0.208764	-0.241105	-0.15098	-0.230348	-0.231905	-0.141726	-0.181387	-0.204559	-0.154922	-0.275832	-0.229561	-0.214539	-0.258161	-0.14052	-0.192093	-0.281174	-0.143838	-0.262479	-0.264308	-0.213076	-0.32846	-0.282414	-0.699345	-0.334064	-0.356653	0.124004	0.0538996	0.0724895	-0.0466061	-0.0195058	0.0199664	-0.152636	-0.0839955	-0.0152995	-0.171961	-0.060676	-0.128557	-0.182707	-0.0717031	-0.231747	0.0299028	-0.133936	-0.241956	-0.0737997	-0.247162	-0.269616	-0.212237	-0.211968	-0.325647	-0.584173	-0.275862	-0.385945	0.154488	0.144808	0.197143	-0.143998	-0.137457	-0.130905	-0.0926861	-0.20765	-0.122408	-0.219826	-0.112948	-0.237518	-0.201934	-0.182005	-0.254189	0.0315683	-0.131931	-0.202716	-0.16398	-0.22605	-0.263996	-0.528516	-0.23538	-0.313789	-0.363622	-0.27601	-0.384383	0.133343	0.0571768	0.0253032	-0.116661	-0.102457	-6.56722e-05	-0.0647964	-0.0900297	-0.107658	-0.155059	-0.0447279	-0.109249	-0.170074	-0.0966836	-0.0955698	-0.0876244	-0.0781093	-0.139936	-0.145125	-0.134565	-0.220711	-0.308452	-0.154	-0.266795	-0.761244	-0.134506	-0.405602	-0.239714	-0.296824	-0.0370473	-0.287407	-0.293617	-0.181087	0.221429	0.226269	0.122842	-0.328245	-0.253336	-0.10859	0.0893991	-0.147629	0.183121	-0.325737	-0.105788	-0.0764239	-0.337404	-0.24818	-0.106561	-0.163738	0.103587	-0.0422822	-0.0994467	0.121753	-0.15564	0.0664336	-0.300846	-0.028623	-0.300028	-0.0347249	-0.183232	0.0745617	-0.119803	-0.0490532	-0.0916293	0.264508	0.143059	0.178838	0.0211754	0.146082	0.0051963	-0.0994543	-0.365232	-0.0906807	0.0567697	0.00309338	0.140221	-0.0543625	0.138504	0.110964	0.135494	-0.128016	-0.363107	-0.315868	-0.0852519	0.11376	-0.298873	-0.126727	-0.0494165	-0.206434	-0.127417	0.0531372	-0.169275	-0.205636	-0.0602747	-0.274029	-0.260988	-0.0780223	-0.0150692	-0.0635246	0.116079	0.29845	0.0357769	-0.0963789	0.00741083	-0.0796555	0.221121	0.0106346	0.00972235	-0.0187091	-0.272784	0.0437642	0.0404127	0.0394399	0.0121087	0.00743706	0.0662862	-0.0200297	0.0407207	-0.0457386	0.0721938	-0.0354839	0.0655884	-0.0214066	-0.272784	-0.267813	-0.353209	-0.194519	-0.0469932	-0.0898375	0.00522507	0	-0.196949	-0.0226042	0.0467362	-0.334435	-0.242983	0.00766552	-0.253634	0.00591138	-0.00343267	-0.187524	-0.285249	-0.0994158	-0.0454574	-0.205184	-0.0798395	-0.160945	-0.223148	-0.172264	-0.15925	-0.230258	-0.0708156	-0.145114	-0.217322	-0.166109	-0.0997819	-0.0915454	-0.14578	-0.138043	-0.182557	0.218248	0.0400366	-0.0787017	-0.0742713	0.00515492	-0.162618	-0.0548727	-0.049571	-0.290512	-0.0970726	-0.0771432	-0.275769	-0.158289	-0.122495	-0.30587	-0.125448	-0.0839451	-0.433858	-0.41115	-0.28471	-0.269694	-0.111731	-0.0320216	-0.306175	-0.119441	-0.0180617	-0.298279	-0.178276	-0.0882676	-0.284426	-0.198527	-0.0440321	-0.429682	-0.406125	-0.287983	0.0806283	-0.160721	-0.0927742	-0.356431	-0.0998463	0.00271109	-0.332224	-0.0776538	-0.0565668	-0.217792	-0.119403	-0.20637	-0.23543	-0.104686	-0.139548	-0.000114049	0.0601929	0.0365253	-0.00863719	-0.0470679	-0.0320435	-0.000245706	-0.095165	-0.107908	0.0851623	-0.195297	-0.0490908	-0.291053	-0.29094	-0.291648	0.014853	-0.0887958	-0.0378121	0.0529723	0.0666141	0.0399861	-0.0759043	-0.0948834	-0.0411001	-0.0895193	-0.13328	-0.0738896	0.0569895	-0.0535973	-0.110814	0.0053892	0.0211978	0.156584	-0.092371	-0.109705	-0.121271	-0.0373342	-0.0749853	-0.208486	-0.0894529	-0.110954	-0.182109	0.0398417	-0.156766	-0.117909	-0.239007	-0.280085	-0.278262	-0.204073	-0.291284	-0.31463	-0.141177	-0.23395	-0.184499	-0.022567	-0.0483427	-0.039526	-0.0373959	-0.107861	-0.0906203	-0.00133863	-0.00961662	-0.0119139	0.209613	0.193328	0.148103	-0.215995	-0.172786	-0.176751	-0.18699	-0.166768	-0.127752	-0.203845	-0.199373	-0.138914	-0.128048	-0.11889	-0.19128	-0.151732	-0.184635	-0.271111	-0.244148	-0.266828	-0.258774	-0.523804	-0.300448	-0.258588	-0.308843	-0.320379	-0.362865	0.218601	0.180209	0.146457	-0.227741	-0.140675	-0.201717	-0.210295	-0.171614	-0.12991	-0.245679	-0.105476	-0.1521	-0.199211	-0.127884	-0.206764	-0.201621	-0.169262	-0.278684	-0.278246	-0.242816	-0.240325	-0.463914	-0.370502	-0.298194	-0.264472	-0.566446	-0.422803	0.214669	0.120743	0.220517	-0.216987	-0.147295	-0.20831	-0.203262	-0.136143	-0.178733	-0.200279	-0.170847	-0.248724	-0.203206	-0.0746568	-0.196542	-0.0312048	-0.184731	-0.267406	-0.24411	-0.205752	-0.297671	-0.441407	-0.342372	-0.344528	-0.264067	-0.481741	-0.353439	0.196107	0.152946	0.122781	-0.0842716	0.0611683	0.0333784	-0.169227	-0.0376741	-0.0827604	-0.247825	-0.234456	-0.0898607	-0.213106	-0.284892	-0.223228	-0.137608	-0.298312	-0.292762	-0.188751	-0.250569	-0.271879	-0.356832	-0.292384	-0.289996	-0.25477	-0.150038	-0.359569	0.197919	0.231763	0.264994	-0.169086	-0.182274	-0.137441	-0.220522	-0.182174	-0.163624	-0.194943	-0.263684	-0.223516	-0.219037	-0.296171	-0.217419	-0.11956	-0.239373	-0.30746	-0.192053	-0.24839	-0.226325	-0.371665	-0.306429	-0.324249	-0.243996	-0.216419	-0.362676	0.0742117	0.0904624	0.0434	0.199205	0.0285205	-0.030677	-0.0985203	-0.0647602	-0.0597905	-0.178443	-0.157184	-0.0903156	-0.293941	-0.181726	-0.113053	-0.271914	-0.212457	-0.194175	-0.332293	-0.22089	-0.233093	-0.467087	-0.221003	-0.312671	-0.283993	-0.232023	-0.360911	-0.233414	-0.300716	-0.0865909	-0.336201	-0.274277	-0.171337	0.208737	0.21697	0.128891	-0.30769	-0.224438	-0.100149	0.0765772	-0.130571	0.185997	-0.287551	-0.0784524	-0.0795677	-0.310142	-0.214227	-0.102036	-0.0757018	0.0894124	0.000238503	-0.10198	0.128693	-0.115237	-0.00921676	-0.299932	-0.0753211	-0.279742	-0.00533246	-0.157782	-0.0256756	0.0121047	-0.055853	0.0804405	0.251091	0.1846	0.154703	0.139843	0.164153	0.00885337	-0.0771988	-0.355177	-0.169518	-0.204431	-0.0592393	0.127752	-0.0740921	0.122483	0.0742472	0.0548962	-0.189879	-0.327564	-0.380049	-0.0513262	-0.0168095	0.180069	0.0609388	-0.0337432	-0.148312	-0.0724805	-0.101189	0.0613862	-0.186214	-0.119227	-0.148586	-0.197897	-0.0513228	0.0640349	-0.0634139	0.0495972	0.137848	0.000716161	-0.16366	0.00297394	-0.0665418	0.213491	0.0346199	0.000619288	0.0111401	-0.279282	0.0740309	0.0510467	0.0430195	0.0121473	0.00743706	0.0662741	-0.0199985	0.04073	-0.0457212	0.072182	-0.0354889	0.0655879	-0.0214295	-0.279282	-0.27577	-0.286293	-0.172806	-0.042578	-0.0921076	-0.00731967	0	-0.0689348	-0.112581	0.0195628	-0.122582	-0.254636	-0.0299693	-0.288103	-0.0389156	-0.15771	-0.163564	-0.293289	-0.0480338	-0.0801112	-0.201011	-0.105323	-0.215072	-0.129175	-0.219416	-0.208706	-0.294996	-0.239121	-0.203362	-0.208743	-0.152288	-0.236967	-0.117269	-0.157512	-0.175507	-0.1746	0.218248	0.0667468	-0.0708589	-0.0776335	0.06627
MVD	-0.474022	-0.135161	0.00522252	-0.187238	-0.161108	-0.149156	-0.135439	-0.244021	-0.0511633	-0.127667	-0.181793	-0.0749898	-0.137334	-0.152085	-0.0912594	-0.156471	-0.101426	0.020064	-0.138577	-0.181921	-0.177069	-0.102112	-0.219061	-0.129221	-0.140148	-0.142667	0.009229	-0.137383	-0.160351	-0.0948953	-0.225468	-0.149222	-0.084557	-0.202103	-0.119027	-0.145902	-0.171064	-0.12628	-0.158406	-0.152105	-0.260632	-0.176146	-0.172879	-0.183039	-0.142299	0.102752	0.0703559	0.105302	0.0170954	0.0446582	0.0230619	-0.0863411	-0.109692	0.109399	0.0542819	0.0350211	0.0691036	0.101941	0.010107	-0.0306395	0.133638	0.136678	0.0529547	-0.129577	-0.127172	0.0331267	0.0506448	-0.0167548	0.0354794	-0.0110525	-0.032277	-0.105288	-0.00801764	0.00722534	-0.0697466	-0.108806	-0.184624	0.0389242	0.13153	0.024537	-0.0184911	-0.16642	-0.130422	-0.179179	-0.0700036	-0.222206	-0.179562	-0.218189	-0.23573	-0.170801	-0.193258	-0.245947	-0.0947614	-0.0433202	-0.0756269	-0.104324	-0.336426	-0.275885	-0.269563	-0.302166	-0.308381	-0.338861	-0.187539	-0.257614	-0.191532	-0.0289001	-0.0566717	-0.0524191	-0.0977772	-0.164403	-0.140969	-0.0116542	-0.000462676	-0.00344333	0.170176	-0.11443	0.13157	-0.160615	0.134758	-0.0556582	-0.12383	0.0526319	-0.0394474	-0.196794	0.105544	-0.0972481	-0.106059	-0.0283387	-0.117869	-0.158521	-0.0951185	-0.223197	-0.118471	-0.0685028	-0.307332	-0.296641	-0.264471	-0.286344	-0.233951	-0.175022	-0.293657	0.161585	-0.123597	0.145511	-0.180729	0.168025	-0.0603558	-0.12982	0.0254952	-0.0758416	-0.239662	0.141501	-0.0650107	-0.262006	-0.0185569	-0.167257	-0.0605749	-0.133374	-0.207253	-0.171991	-0.138188	-0.356241	-0.390001	-0.235367	-0.317184	-0.707952	-0.162729	-0.327671	0.22369	0.0710427	0.0774686	-0.18523	-0.0531886	-0.142074	-0.174727	-0.0788736	-0.127275	-0.165856	-0.0613894	0.0338701	-0.153557	-0.122202	-0.121502	-0.165544	-0.186585	-0.311519	-0.153966	-0.259216	-0.331262	-0.194897	-0.216096	-0.562329	-0.57052	-0.459172	-0.354134	0.0267181	-0.195971	-0.24976	-0.0357939	0.149544	-0.0269948	-0.0751372	0.0516425	-0.0158411	-0.0871695	-0.0440657	0.0178141	-0.194122	-0.0955616	0.0263682	-0.0882373	-0.12602	0.0273527	-0.107976	-0.148304	-0.0641488	-0.146157	-0.146649	-0.155168	-0.0493578	0.00111874	-0.258588	0.0889047	-0.0630145	-0.133647	-0.185194	0.161992	0.104004	-0.13483	0.0336153	0.0839847	-0.121525	-0.0180399	0.063003	-0.219678	-0.0745729	0.00692069	-0.0223035	-0.105571	-0.0224709	-0.117892	-0.068527	-0.171515	-0.229007	-0.11805	-0.207601	-0.10468	-0.0615117	-0.294263	0.0510228	-0.211606	-0.265873	-0.0485575	-0.0199002	0.0180809	-0.0774711	-0.00571525	0.0999412	-0.0553921	0.00697046	-0.0699317	-0.213753	-0.0832244	0.0611522	-0.182188	0.0437083	0.000865784	-0.152722	-0.0895409	-0.102224	-0.0968813	-0.237603	-0.274322	-0.0835958	-0.126348	-0.306333	-0.193526	-0.190104	-0.349426	-0.162955	-0.290212	-0.00644697	0.149378	0.0648595	-0.00156557	-0.163531	-0.27308	-0.00957371	-0.100524	0.0210873	-0.181894	-0.167194	-0.151371	-0.0409605	-0.171494	-0.287053	-0.0185648	0.0607722	-0.0312699	0.245208	0.204811	0.0151046	0.213247	-0.223861	-0.130273	-0.385967	-0.0534921	-0.205534	0.190521	0.242405	0.192982	0.174753	0.135211	0.108374	-0.0247138	-0.107041	-0.11222	0.1014	0.04811	0.0870728	0.00115693	0.0848919	0.146326	-0.0784396	0.1591	0.114034	0.288633	-0.139345	-0.0811196	0.012378	-0.144995	-0.151937	-0.179305	-0.0535141	-0.0422481	0.0801878	-0.0802487	-0.00510494	-0.00104286	-0.0651181	0.0322555	-0.0831573	-0.0758539	-0.157615	-0.0528205	0.0901896	0.147941	0.0823711	0.0872218	0.152965	0.0877478	0	0.128865	0.0192843	0.218233	0.142867	-0.0088337	0.0267217	-0.277359	0.0108507	0.0469777	0.0307407	0.0307032	0.146155	-0.00235941	0.0214854	0.0127507	0.00805358	-0.0131	0.0188746	0.0147006	0.00527706	-0.277358	-0.26231	-0.280107	-0.0883667	-0.014327	-0.0461407	-0.00351295	0	-0.256576	0.127466	0.0818232	-0.26283	-0.263273	0.250714	-0.317149	-0.123915	-0.283463	-0.155753	-0.207396	0.0201487	0.18111	-0.0281232	-0.286678	-0.322715	-0.157062	-0.108521	-0.168051	-0.0480998	-0.0734792	-0.33953	0.00202059	-0.235546	-0.248024	-0.175863	-0.205041	-0.22784	-0.239855	-0.159907	-0.144063	-0.0356352	-0.0552451	0.0686462	-0.505189	-0.0956759	-0.0670309	-0.21934	-0.0928753	-0.184319	-0.170425	-0.153355	-0.0912122	-0.128572	-0.168242	-0.0413682	-0.448903	-0.47118	-0.396527	-0.247811	-0.20075	-0.103257	-0.297067	-0.192219	-0.179607	-0.22921	-0.17132	-0.0359849	-0.21037	-0.210086	-0.108414	-0.448264	-0.470001	-0.410979	-0.208387	-0.0832506	-0.0398482	-0.419158	-0.198742	-0.125536	-0.245555	-0.234701	-0.109088	-0.166354	-0.133569	-0.170663	-0.202259	-0.132623	-0.143214	0.0552	0.0644388	0.0566514	-0.0200112	-0.0346176	-0.0340467	0.0131249	-0.147827	-0.0777142	-0.00742688	-0.0666413	-0.0561614	-0.100463	-0.149246	-0.0199789	0.0876368	-0.0560238	-0.0791132	-0.00409043	-0.0348238	0.0910655	-0.169672	-0.0777248	-0.0613848	0.00903022	-0.127396	-0.0811289	0.0469545	-0.0634447	-0.0467441	-0.0147882	-0.00874383	0.0988027	-0.158888	-0.0198978	-0.0150808	-0.261898	-0.145306	-0.00554945	-0.159296	-0.197822	-0.00553999	0.0271954	-0.0392062	-0.290155	-0.0620431	-0.0664591	-0.00660943	-0.0638117	-0.117521	-0.0959537	-0.334434	-0.30764	-0.27485	-0.118755	-0.302017	-0.322459	-0.0869792	-0.188366	-0.19019	-0.0222529	-0.0464272	-0.0534561	-0.0463305	-0.0864045	-0.0823655	-6.07548e-05	0.00439953	0.00733108	0.247238	0.200757	0.130593	-0.166716	-0.167755	-0.109291	-0.23057	-0.207765	-0.0578787	-0.144651	-0.18633	0.0339882	-0.251701	-0.179864	-0.0561018	-0.225377	-0.170512	-0.160058	-0.214734	-0.244671	-0.146139	-0.16252	-0.208939	-0.184313	-0.227347	-0.207398	-0.193467	0.171298	0.244027	0.0624509	-0.208315	-0.271935	-0.170027	-0.211381	-0.239346	-0.041177	-0.192367	-0.275207	-0.0394519	-0.201823	-0.231476	-0.0632348	-0.132704	-0.23093	-0.169902	-0.22402	-0.317294	-0.25492	-0.507131	-0.207419	-0.302088	-0.507714	-0.363047	-0.296742	0.268023	0.175209	0.0529336	-0.151195	-0.113958	-0.141339	-0.307762	-0.151762	0.044043	-0.178162	-0.129859	-0.00780678	-0.244674	-0.154416	-0.0940102	-0.180062	-0.165095	-0.165487	-0.179496	-0.192356	-0.30284	-0.315302	-0.319234	-0.22495	-0.699345	-0.285608	-0.293067	0.143092	0.0936357	0.0356794	-0.131867	-0.130357	0.0569157	-0.135621	-0.0962466	0.0176062	-0.185064	-0.15391	-0.0582109	-0.222994	-0.129914	-0.255526	-0.112607	-0.100928	-0.238504	-0.147746	-0.200707	-0.176561	-0.274676	-0.235384	-0.324504	-0.584173	-0.256155	-0.42126	0.168055	0.240451	0.193707	-0.101805	-0.21146	-0.133325	-0.173991	-0.203049	-0.152741	-0.223611	-0.183656	-0.295833	-0.183105	-0.186055	-0.272593	-0.202052	-0.251027	-0.261356	-0.254565	-0.257005	-0.266828	-0.528516	-0.363681	-0.34582	-0.363622	-0.323463	-0.412457	0.13423	0.103897	0.0627556	-0.200756	-0.0546318	-0.111165	-0.15652	-0.128582	-0.102808	-0.0781	-0.0945156	0.0371668	-0.17793	-0.152946	-0.143835	-0.0879665	-0.139474	-0.230398	-0.0101514	-0.109215	-0.277778	-0.232663	-0.0964701	-0.321406	-0.103435	-0.127544	-0.385189	-0.282164	-0.246126	-0.125369	-0.228498	-0.272813	-0.152862	0.272361	0.240573	0.057624	-0.223384	-0.261808	-0.0927353	-0.0458926	-0.0629523	0.0436251	-0.222797	-0.0898644	-0.12578	-0.221688	-0.238815	-0.088419	-0.0167488	0.0815456	0.00860773	0.0141522	0.0834026	-0.0458141	-0.154015	-0.258544	-0.101386	-0.0756471	-0.0325729	-0.08489	-0.000898746	-0.127685	0.0244356	0.0835589	0.288403	0.131653	0.130269	0.287575	0.280528	-0.133163	0.0489995	-0.118321	0.0751832	0.256025	0.00130502	0.10414	-0.0675711	0.131256	-0.0990177	-0.0865507	-0.0716423	-0.0830356	-0.141849	-0.114984	0.239833	-0.0220595	0.122813	-0.061193	-0.0736271	0.0115534	0.341151	0.0584865	0.0137697	-0.044193	-0.0753385	-0.0183371	-0.0143642	0.100471	0.0113787	0.102692	0.362766	0.113378	-0.0963789	0.0878526	-0.0871343	0.282778	0.0633917	-0.0663259	-0.0465586	-0.206718	-0.062555	0.0404127	0.0899725	0.0281324	0.0502444	-0.0177187	0.0124568	0.0219249	0.00649396	-0.0151644	0.0156468	0.0189972	-0.00336689	-0.206718	-0.227953	-0.325858	-0.187441	-0.046993	-0.0891255	0.00472252	0	-0.0226364	0.00209763	0.0262947	-0.237093	-0.261849	-0.130779	-0.214245	0.0474006	0.0119911	-0.14976	-0.267831	-0.144922	-0.121335	-0.215122	-0.128615	-0.066755	-0.130903	-0.151336	-0.227363	-0.210813	-0.0510936	-0.123752	-0.176276	-0.183267	-0.0621103	-0.112974	-0.170926	-0.209768	-0.283484	0.218248	0.0112609	-0.038857	-0.0532142	0.202445	-0.0780609	-0.0897892	-0.0880207	-0.307383	-0.230867	-0.205261	-0.184764	-0.158886	-0.0444284	-0.185455	-0.138641	-0.122144	-0.448903	-0.47118	-0.399262	-0.251699	-0.236139	-0.151028	-0.301913	-0.213294	-0.193517	-0.233124	-0.192018	-0.0414361	-0.209205	-0.227043	-0.114399	-0.448264	-0.470001	-0.410998	-0.0748726	0.0117584	0.0297031	-0.410753	-0.282144	-0.193664	-0.364273	-0.240785	-0.138653	-0.209203	-0.168552	0.00205087	-0.249232	-0.211735	-0.138023	0.0655331	0.0449763	0.0498277	-0.0240988	-0.0450228	-0.0650375	0.0587108	-0.220021	-0.0229259	0.124	-0.0371016	-0.0935148	-0.295285	-0.29094	-0.292036	-0.114773	-0.184966	-0.108887	0.0960518	0.0749317	0.140838	-0.116713	-0.0531924	-0.10723	-0.0216405	-0.16396	-0.0193585	0.133462	-0.00636074	0.165907	-0.058301	-0.00183936	0.0851009	-0.155275	-0.0964559	-0.0416383	-0.118813	-0.0590883	-0.25874	-0.0018744	-0.0666338	0.00296522	-0.0645265	-0.127113	-0.0874362	-0.265541	-0.291552	-0.280511	-0.215721	-0.28249	-0.287408	-0.148577	-0.230762	-0.186225	-0.0225624	-0.0479828	-0.040199	-0.0400286	-0.109695	-0.093329	-0.00133699	-0.009758	-0.0146414	0.245171	0.0946239	0.0674718	-0.25661	-0.114859	-0.132406	-0.269801	-0.13657	-0.154694	-0.252085	-0.133383	-0.056237	-0.167977	0.0372891	-0.0903172	-0.180205	-0.0949961	-0.168395	-0.295355	-0.303928	-0.106071	-0.485838	-0.342965	-0.145385	-0.324811	-0.317991	-0.319399	0.240597	0.0675683	0.0972176	-0.218005	-0.150756	-0.191303	-0.224992	-0.0980044	-0.16353	-0.244192	-0.0175601	-0.0731855	-0.197707	0.0171241	-0.0896623	-0.183911	-0.107081	-0.240203	-0.247579	-0.283605	-0.180088	-0.463914	-0.401369	-0.292092	-0.282985	-0.340947	-0.300433	0.220159	-0.00932245	0.021597	-0.18299	-0.0746917	-0.137879	-0.178523	-0.0597432	-0.0323064	-0.151058	0.123601	-0.0351276	-0.126332	0.00524685	-0.0418853	-0.156401	-0.166457	-0.129509	-0.244451	-0.288075	-0.164766	-0.441407	-0.60794	-0.243202	-0.264067	-0.481741	-0.235817	0.159004	0.121903	0.0357379	-0.0574938	0.175455	0.0821098	-0.101108	0.0123907	0.0294731	-0.20549	-0.21365	-0.0664367	-0.220091	-0.270525	-0.143458	-0.092986	-0.254669	-0.246828	-0.180256	-0.278971	-0.257375	-0.356832	-0.223831	-0.36443	-0.25477	-0.202987	-0.394426	0.254548	0.134529	0.223494	-0.157705	-0.0926199	-0.0995098	-0.135356	-0.0966028	-0.119811	-0.280261	-0.314257	-0.112404	-0.157486	-0.246284	-0.296777	-0.106205	-0.228277	-0.355177	-0.207059	-0.259514	-0.322409	-0.371665	-0.254193	-0.389875	-0.207538	-0.318866	-0.424494	0.195593	0.064002	0.0984245	0.147686	-0.0631462	-0.0573396	-0.0168264	-0.0760637	-0.0594674	-0.199972	-0.141246	-0.0558052	-0.328772	-0.202105	-0.114153	-0.292772	-0.224371	-0.243063	-0.369288	-0.277284	-0.321949	-0.315351	-0.238476	-0.328898	-0.283993	-0.165171	-0.37368	-0.242847	-0.267269	-0.185595	-0.260637	-0.249671	-0.14448	0.181533	0.213619	0.0976182	-0.23949	-0.240822	-0.0862926	-0.0706585	-0.0473989	0.0671566	-0.25757	-0.220714	-0.155198	-0.22757	-0.246195	-0.0770635	-0.0239172	0.00836126	0.011024	-0.00965873	0.0912087	0.0250901	-0.121658	-0.276443	-0.0660744	-0.0978077	-0.00312087	-0.0633114	-0.0331591	-0.0542484	0.0131015	0.219942	0.238845	0.178241	0.289203	0.253239	0.226974	-0.110081	0.0629084	-0.144927	0.0391956	-0.153329	-0.13264	0.195348	-0.00612389	0.107825	-0.119981	-0.0471023	-0.0375582	-0.129718	-0.197656	-0.198159	0.19739	0.325132	0.243027	0.0987336	0.00739114	0.0765738	0.150614	0.116864	0.0840402	0.0706122	-0.121299	-0.105365	-0.0447992	0.134793	0.0105355	0.00619951	0.0777933	0.0530158	-0.16366	0.0753894	-0.0339149	0.265246	0.0797994	-0.0271565	-0.0846681	-0.201069	0.0164461	0.103681	0.139136	0.0283203	0.0502444	-0.0177157	0.0124406	0.0219337	0.00649127	-0.0151776	0.0156568	0.0190044	-0.00337612	-0.201069	-0.248942	-0.264945	-0.190388	-0.0425253	-0.0941434	-0.00769237	0	-0.0731841	-0.152804	-0.00204924	-0.12589	-0.277759	-0.136204	-0.209714	-0.0078501	0.00293672	-0.177341	-0.286124	-0.147318	-0.102459	-0.222936	-0.165117	-0.165872	-0.239667	-0.149039	-0.275236	-0.24917	-0.233748	-0.179753	-0.158555	-0.212601	-0.104546	-0.321981	-0.168589	-0.241198	-0.30158	0.218248	-0.00873469	-0.0159862	-0.0480951	0.181702
TRRAP	-0.557229	0.0106396	0.141538	-0.848714	-0.639807	-0.844351	-0.706462	-0.603747	-0.632814	-0.911087	-0.634546	-0.537003	-0.709801	-0.5382	-0.790878	-0.615494	-0.413914	-0.276643	-0.788695	-0.635049	-0.88185	-0.80864	-0.639988	-0.610999	-0.807058	-0.622279	-0.662179	-0.709851	-0.511065	-0.81127	-0.0917735	-0.253011	-0.189336	-0.887396	-0.642562	-0.800105	-0.845012	-0.619866	-0.828644	-0.568429	-0.541133	-0.700045	-0.806055	-0.651564	-0.877251	0.739769	0.673718	0.728463	0.515805	0.527103	0.497693	0.309134	0.185714	0.23615	0.0634195	-0.00795043	0.105454	-0.303636	0.203597	0.14	-0.293923	0.441488	0.216464	-0.503357	0.0206001	-0.111809	0.563668	-0.35195	-0.0270548	-0.39954	0.380417	0.184682	-0.511861	0.453469	0.235583	-0.46993	0.205183	-0.163393	0.728017	-0.433479	-0.184566	-0.1542	0.267057	-0.311603	-0.375259	-0.0247789	-0.469825	-0.38071	-0.383883	-0.452356	-0.43177	-0.440263	-0.385658	1.40727	0.508427	0.913714	-0.00138455	-0.146417	-0.0362059	-0.127073	-0.2796	-0.237622	-0.136524	-0.244164	-0.155037	-0.0271307	-0.0568437	-0.0532445	-0.0909208	-0.161151	-0.144894	-0.00945283	0.000580747	0.000540047	-0.0450887	-0.40017	-0.0242527	0.183387	0.408503	0.0119712	0.037048	0.362738	0.00864668	-0.272682	0.263586	-0.000602421	-0.0181271	0.254078	-0.00720272	0.195679	0.160553	-0.0560013	0.352802	0.152059	-0.167797	0.442055	0.0251481	-0.132092	0.286124	-0.178831	-0.178638	-0.0897586	-0.364488	0.0139561	0.178133	0.407339	0.0378652	-0.00225652	0.352449	-0.0184127	-0.287936	0.217879	0.0274757	0.0253193	0.153629	-0.0481692	0.308205	0.100746	-0.0856737	0.490922	0.0657776	-0.109723	0.291693	-0.0298019	-0.119167	0.49134	-0.207391	-0.157687	0.00381674	-0.3645	0.0911869	0.086441	0.432383	-0.0960315	-0.114984	0.354126	-0.185202	-0.219236	0.156053	-0.122483	-0.0405507	-0.00208515	-0.0581406	0.162769	-0.0387158	-0.033815	0.0551007	-0.167881	-0.157921	0.000115384	-0.186408	-0.128905	-0.57052	-0.459172	-0.354134	-0.259121	-0.538246	-0.193906	0.368919	-0.227687	0.0689291	0.238795	-0.13246	0.116095	-0.121225	0.0393351	-0.128087	-0.101848	0.235606	-0.0542047	0.130008	0.269209	-0.146015	0.295002	0.205968	-0.091172	0.301807	0.177583	-0.0822572	0.308451	0.0719359	-0.10801	-0.280612	-0.299148	-0.0716548	0.502035	-0.149852	-0.03652	0.153268	0.171413	0.00299131	-0.204476	0.10363	-0.176703	-0.048364	0.0701728	-0.0531691	0.280522	0.262354	0.012993	0.486199	0.110722	-0.0202984	0.295748	0.19756	0.0473902	0.286605	0.0467207	-0.150507	-0.329274	-0.401892	-0.22609	0.118959	-0.228289	-0.127957	0.285762	-0.219663	-0.0721248	0.014332	-0.206147	-0.185799	0.131257	0.0623815	-0.19068	0.163882	0.248458	-0.106538	0.373392	0.179856	-0.00959496	0.315049	0.291919	-0.049847	0.182439	0.141977	-0.0823442	0.559998	0.151042	0.0822056	-0.260177	-0.401111	-0.193884	0.347722	-0.340375	-0.0988445	-0.316342	-0.389387	-0.109616	1.61347	0.466339	0.326771	-0.847579	-0.629039	-0.950588	-0.360783	-0.372824	-0.0851702	-1.35956	-0.520491	-0.278681	-1.65551	-0.460772	-0.323836	1.84776	0.371853	0.146576	-1.33014	-0.522047	-0.264661	0.864281	0.61021	0.245925	-1.60781	-0.467851	-0.339944	0.394568	0.0363235	-0.299739	0.360255	-0.0716677	0.292775	-0.290558	0.342467	-0.337935	0.650833	0.688411	0.236796	0.361443	0.560864	-0.10663	-0.446595	-0.564612	-0.131251	0.104612	0.0723869	-0.00481108	-0.0804493	-0.0906711	-0.0204018	0.156561	0.0378167	-0.14623	0.00143611	-0.369405	-0.41214	0.880064	0.942484	0.861632	0.121467	0.416691	0.247326	0	0.73422	0.489633	0.239624	0.866048	0.642849	-0.0569306	-0.270722	0.680553	0.895319	0.842325	0.649575	0.84414	-0.110306	-0.0337731	-0.0760555	-0.0494898	-0.102684	-0.0498569	-0.100022	-0.0288355	-0.270722	-0.252911	-0.34719	-0.0900784	-0.0143285	-0.0566167	-0.00312229	0	-0.28774	0.108096	0.118335	-0.361306	-0.36624	0.11697	-0.242734	-0.172387	-0.276358	-0.248042	-0.315204	-0.100765	0.177171	-0.0234397	-0.245668	-0.354553	-0.333734	-0.218707	-0.370001	-0.159913	0.071922	-0.234093	0.0790045	-0.277253	-0.302406	-0.303185	-0.313619	-0.200408	-0.368929	-0.159907	-0.144063	0.358338	0.285594	0.0713072	-0.516566	0.634142	0.677931	-1.08544	-0.317836	-0.790197	-0.924636	-0.636759	-0.629756	-0.910379	-0.474525	-0.290587	-0.41513	-0.353182	-0.261034	-0.274641	0.69743	0.583448	-0.500403	0.113646	-0.218536	-0.518164	-0.17955	-0.378581	-0.461351	-0.0559555	-0.265044	-0.420125	-0.356259	-0.272628	0.138961	0.0378209	-0.193497	-0.645656	0.203222	-0.506475	-0.856633	-0.0499206	-0.804287	-0.954568	-0.608484	-0.611064	-0.855396	-0.492315	-0.813861	0.800742	0.825814	0.80191	0.618398	0.648161	0.635391	0.673416	0.571516	0.129187	0.43874	0.1548	0.247463	-0.16535	-0.630849	-0.508449	-0.104292	-0.703277	-0.42631	0.138339	-0.207399	-0.312445	-0.0548345	0.743355	0.479228	0.0686548	-0.567622	-0.474901	0.168998	-0.706923	-0.378993	0.160851	-0.066072	-0.283259	-0.112541	0.742942	0.505245	-0.321397	-0.0780699	-0.276778	-0.0644868	-0.306605	0.132461	0.134519	-0.50745	-0.205456	-0.242559	-0.318918	-0.506177	1.46335	0.394996	0.856728	0.247785	-0.0853219	-0.00647137	0.0254687	-0.0660661	-0.0624366	-0.0131588	-0.110147	-0.104509	-0.0169656	-0.0393034	-0.0463114	-0.0413685	-0.0841094	-0.0792856	-3.41739e-05	0.00387674	0.00956328	0.727028	-0.265934	0.423216	-0.703789	0.378169	-0.248638	-0.623735	0.187939	-0.457573	-0.854938	0.0445863	-0.619132	-0.684584	0.116444	-0.508038	-0.220676	0.136147	-0.427351	0.0498177	0.125578	-0.25686	0.213018	0.22304	-0.0790961	0.173976	0.261343	-0.172486	0.725198	-0.323535	0.298473	-0.74205	0.437003	-0.201874	-0.660159	0.322245	-0.382939	-0.929694	0.129456	-0.401	-0.647016	0.16632	-0.394611	-0.0518833	0.276362	-0.312389	-0.021833	0.271915	-0.240579	0.0237558	0.160823	-0.159719	0.209636	0.150594	-0.233978	0.268152	-0.042778	0.409117	-0.258107	0.131019	-0.36501	-0.357976	0.0979198	-0.330765	-0.590847	-0.0445175	-0.473479	-0.369507	-0.112189	-0.449173	0.07484	-0.0718351	-0.259776	0.299508	-0.106882	-0.15249	0.327813	-0.227632	-0.12238	0.336406	-0.156213	-0.155488	0.38854	-0.255097	0.138489	-0.152553	0.431499	0.119692	-0.274428	0.220368	-0.125519	-0.650859	0.0692979	-0.39666	-0.4828	-0.0442976	-0.418134	0.0608478	0.0558375	-0.316558	0.209867	0.169307	-0.155455	0.0153639	0.446527	-0.157017	-0.577596	0.306362	-0.157799	0.523957	-0.16891	0.149953	-0.258337	0.167402	-0.0545615	-0.257614	0.163684	-0.0928121	-0.684153	-0.136029	-0.293117	-0.594611	-0.0279221	-0.306266	0.011887	0.361847	-0.194858	0.104847	0.47861	-0.0841696	-0.517065	0.554381	-0.140226	-0.363622	0.361961	-0.197818	-0.0900149	-0.0131797	-0.0104992	0.147881	-0.0414862	-0.111271	-0.0301661	-0.00909574	-0.0327342	-0.323298	-0.215662	-0.17052	-0.320941	-0.00824651	-0.195952	0.275013	0.19763	-0.0791359	0.550657	0.231033	-0.0542782	0.472627	0.271355	0.0126675	0.236421	0.133626	-0.213239	0.807155	0.0232882	0.475721	-0.481208	-0.486631	-0.41298	0.910709	0.152419	0.245059	-0.589038	-0.526977	-0.273503	1.56836	0.466672	0.903504	-1.1447	-0.351083	-0.840178	-0.60175	-0.5293	-0.263613	-1.46673	-0.524218	-0.673616	-1.58485	-0.460393	-0.776656	1.93415	0.199982	0.681995	-1.51192	-0.564198	-0.869507	-0.569405	0.358361	-0.281194	-0.59337	-0.257636	0.0732696	-0.637075	-0.564073	-0.392406	-0.353004	-0.60842	-0.59869	-0.468432	-0.408751	-0.497239	-0.660875	-0.621426	0.44244	0.478409	0.696496	-0.0685934	-0.933177	-0.91664	0.00595065	0.0217919	-0.667432	-0.477056	-0.822113	-0.659372	0.0472561	-0.328645	-0.405446	-0.477866	-0.882912	-0.645783	-0.237389	0.966399	1.08855	0.993055	-0.315953	-0.159379	-0.215479	-0.0963789	0.80114	0.658004	0.410507	0.969099	0.714015	-0.124987	0.0505857	0.608989	0.728183	0.765371	0.748914	1.02676	-0.0801797	-0.0468831	-0.0973211	-0.0526712	-0.0775706	-0.0694745	-0.0726392	-0.0465912	0.0505857	-0.13001	-0.233141	-0.163633	-0.046485	-0.0865068	0.00521489	0	0.104237	0.275404	0.168031	-0.0926271	-0.0812881	-0.306998	0.130756	0.137467	0.107256	0.0851925	-0.102086	-0.0869724	0.0626174	0.0528787	0.119081	0.0705118	-0.0437453	0.0179828	0.0206965	-0.151585	0.0823076	-0.101077	0.0294575	0.0721311	-0.0979022	-0.095301	-0.0199492	0.0582887	-0.0413103	0.238479	0.0479384	0.363123	0.247076	0.170708	-0.0542479	0.803732	0.743905	-0.893125	-0.0271771	-0.652899	-0.883348	-0.438445	-0.650296	-0.679798	-0.416819	-0.297074	-0.41513	-0.353182	-0.266972	-0.268757	0.470846	0.483532	-0.480877	0.0572556	-0.234676	-0.534251	-0.200105	-0.390141	-0.496453	-0.0953406	-0.272083	-0.420125	-0.356259	-0.272628	-0.025176	0.0137504	-0.188783	-0.543032	0.2985	-0.209331	-0.819814	0.207838	-0.617498	-0.995902	-0.218921	-0.684091	-0.916256	-0.0482454	-0.79169	0.815368	0.844913	0.794995	0.63337	0.679611	0.645943	0.589691	0.510315	0.202823	0.67256	0.333773	0.233192	-0.291053	-0.290262	-0.291648	0.123945	-0.173044	0.0412028	-0.0315311	-0.155227	-0.114562	-0.085759	0.238176	0.133073	0.0775401	-0.609689	-0.338163	0.00721357	-0.28035	-0.274176	-0.0216225	0.487905	0.40924	0.0633053	-0.198443	-0.13695	0.158103	-0.474274	-0.355733	-0.268926	-0.293194	-0.510918	0.992301	-0.0696624	0.382567	0.0849866	-0.214394	-0.0856602	-0.0233141	-0.165042	-0.168433	-0.0533196	-0.198985	-0.141683	-0.0199171	-0.0475326	-0.0381254	-0.0324123	-0.10706	-0.0861149	-0.00167034	-0.0157294	-0.0140227	0.896763	-0.119048	0.192595	-0.842613	0.186405	-0.248019	-0.867873	0.152089	-0.243424	-0.883537	-0.190351	-0.417219	-0.95633	0.0763682	-0.267023	-0.42855	0.260282	-0.130346	-0.119665	0.350977	-0.0727527	-0.485838	0.314708	0.0429859	-0.308843	0.202756	-0.0491702	0.905162	0.0228738	0.184807	-0.853981	0.112706	-0.198763	-0.907588	0.104149	-0.226815	-0.904899	-0.256914	-0.454546	-0.966195	-0.12212	-0.325454	-0.336043	0.275742	-0.0612457	-0.092274	0.292395	-0.106829	-0.415997	0.188319	0.0383841	-0.264472	0.00969132	-0.12438	0.957741	0.0649849	0.259364	-0.897294	-0.0497707	-0.282036	-0.865625	-0.0535931	-0.254804	-0.864875	-0.20421	-0.489875	-0.721743	-0.148003	-0.297747	-0.445324	0.213319	-0.0967233	-0.355121	0.108287	-0.0506779	-0.441407	-0.007741	0.0706104	-0.264067	-0.0373044	-0.116137	0.521571	0.499119	0.197837	-0.301778	0.138459	0.114132	-0.43156	-0.311803	-0.183058	-0.492723	-0.739219	-0.595285	-0.503126	-0.601455	-0.48931	-0.122112	-0.288468	-0.372192	-0.101195	-0.138214	-0.237278	-0.125901	-0.100819	-0.199472	-0.25477	0.0285026	-0.192157	0.510864	0.772273	0.27945	-0.428887	-0.745299	-0.252413	-0.416233	-0.776012	-0.215323	-0.478928	-0.859622	-0.655214	-0.504564	-0.73072	-0.417362	-0.0433318	-0.177325	-0.233487	-0.0173761	-0.0809335	-0.126353	-0.0568075	-0.0785183	-0.144653	-0.207538	0.0223131	-0.172888	0.240783	0.681014	0.0664866	0.327206	-0.261278	-0.184752	-0.0444942	-0.428144	-0.215151	-0.120863	-0.802226	-0.42321	-0.376701	-0.628379	-0.285189	-0.539546	-0.304199	-0.189472	-0.489931	-0.284611	-0.082108	-0.467087	-0.24798	-0.0139782	-0.283993	-0.039173	-0.243301	0.834216	-0.301556	0.571373	-0.614522	-0.435484	-0.475545	0.536738	0.640833	0.217976	-0.637274	-0.342624	-0.288065	1.44689	0.265404	0.972512	-0.988393	0.0103305	-0.748046	-0.630818	-0.313448	-0.277541	-1.15286	-0.069361	-0.71882	-1.29551	0.0189424	-0.87567	1.48289	0.0650998	0.726885	-1.29563	-0.450745	-0.908304	-0.832602	0.231444	-0.29219	0.168941	0.0680304	0.197106	-0.793943	-0.367762	-0.595172	-0.382745	-0.298281	-0.730731	-0.630505	-0.477628	-0.370338	-0.831904	-0.571497	0.288604	0.512712	0.578461	-0.397571	-0.918679	-0.781185	0.220461	0.0748799	0.115991	-0.297809	-1.16864	-0.861905	0.225604	-0.346623	0.11753	-0.436205	-1.17559	-0.801508	-0.124101	0.952335	1.10599	0.993081	0.114802	0.188404	-0.0513052	-0.16366	0.803255	0.623992	0.437814	0.922249	0.688155	-0.0944636	-0.245587	0.583729	0.639752	0.673377	0.748941	1.02676	-0.0801674	-0.0468969	-0.0973087	-0.0526809	-0.0775865	-0.0694988	-0.0726139	-0.0465675	-0.245587	-0.173045	-0.221747	-0.181721	-0.0420907	-0.086766	-0.0097722	0	0.0209953	0.359928	0.181488	-0.0319454	-0.105323	-0.421165	0.0685131	0.102364	0.124351	0.0440046	-0.122992	0.126841	-0.0309095	-0.00708555	0.0683452	0.0340058	-0.0910293	0.0132367	-0.0487128	-0.191238	-0.146669	-0.148951	-0.0399654	0.00570699	-0.189958	-0.0202262	-0.034869	0.038203	-0.107885	0.238479	0.123593	0.390244	0.207516	0.169614
ACTR5	-0.480783	-0.0628937	-0.0360535	-0.259799	-0.0905396	-0.213584	-0.262196	-0.222181	-0.197904	-0.225975	-0.153876	-0.16151	-0.20664	-0.235966	-0.136941	-0.26323	-0.133986	-0.124581	-0.274922	-0.168314	-0.257862	-0.262929	-0.170656	-0.188258	-0.281087	-0.158839	-0.147255	-0.206765	-0.23189	-0.220553	-0.0949366	-0.0698467	-0.140244	-0.286217	-0.109687	-0.216754	-0.258159	-0.0497608	-0.248843	-0.217424	-0.18603	-0.237731	-0.241967	-0.114539	-0.23038	0.0891255	0.077209	0.0534817	0.0737778	0.113726	0.110739	-0.0863411	0.122869	0.0939763	0.0634195	0.20755	0.14382	0.101186	0.216269	0.16066	0.139239	0.217353	0.221115	-0.220235	-0.113725	-0.0403277	0.059685	-0.144892	-0.237623	-0.0489375	0.0197596	-0.0303306	-0.0990152	0.118358	0.0588338	-0.0958255	0.0322155	-0.0376269	0.146202	-0.129167	-0.0714306	-0.0962714	-0.117755	-0.285484	-0.133387	-0.0222253	-0.29603	-0.130915	-0.0744431	-0.118731	-0.0757026	-0.146542	-0.217863	0.0118667	-0.163826	0.0559718	-0.348642	-0.383203	-0.389824	-0.283541	-0.307116	-0.253462	-0.173681	-0.24178	-0.154732	-0.0204508	-0.0565562	-0.0450393	-0.0941915	-0.163705	-0.105561	-0.011589	-0.000804453	-0.00237912	0.206719	-0.0165857	-0.0594473	-0.122022	-0.0179061	-0.0167097	-0.181778	-0.0357673	0.0918391	-0.216238	-0.0770781	-0.0475961	-0.129896	-0.0609831	-0.0530047	-0.0932257	-0.231658	-0.0979037	-0.173345	-0.202255	-0.0690683	-0.183025	-0.254954	-0.102536	-0.0263498	-0.0678084	-0.124252	0.174799	0.0526963	-0.0749626	-0.0544218	-0.054289	-0.0296524	-0.146496	-0.0708704	0.049444	-0.276682	-0.095976	0.0133796	-0.163565	-0.0152169	-0.0648534	-0.18171	-0.255582	-0.0668111	-0.0141856	-0.268362	-0.203932	-0.237853	-0.203842	-0.10138	-0.0513359	-0.105792	-0.325366	0.149451	0.00851218	-0.0508125	-0.144259	-0.154227	0.000624293	-0.21472	-0.0730613	-0.011248	-0.102332	-0.0375594	-0.0166055	-0.271922	-0.12414	0.0615964	0.00240875	-0.239668	-0.167886	-0.0782629	-0.183303	-0.194701	-0.181922	-0.126327	-0.562329	-0.57052	-0.459172	-0.354134	0.0705575	0.112767	-0.266807	0.19398	0.302499	0.118967	-0.0754092	0.0405572	0.172181	-0.247819	-0.2303	-0.106429	-0.23398	-0.189121	-0.139879	-0.298011	-0.283062	-0.0732746	-0.171514	-0.253377	-0.157116	-0.0632686	-0.266288	-0.239868	-0.781776	-0.267688	-0.191114	0.202516	0.229685	-0.0709466	-0.153067	0.0196523	0.0375481	-0.278449	-0.261194	-0.0296698	-0.167415	-0.409581	-0.0950222	-0.126852	-0.261419	-0.101889	-0.169855	-0.214664	0.00727395	-0.123605	-0.168803	-0.0982616	-0.0668098	-0.283554	-0.0690396	-0.727041	-0.266101	-0.155517	-0.107411	-0.0421758	-0.154231	-0.064269	0.0589015	-0.0243801	0.0482637	-0.00996245	-0.120589	0.012669	-0.164713	0.011821	-0.165508	-0.169444	-0.0809851	-0.0478985	-0.130096	-0.027026	-0.223535	-0.183969	0.0242527	-0.257225	-0.315497	-0.0809103	-0.0671266	-0.204711	-0.219964	-0.0931582	-0.370922	-0.266294	-0.183182	-0.243264	-0.0728025	0.222929	0.128398	-0.0523003	-0.206472	-0.239253	-0.0291256	0.0870519	-0.0578073	-0.0425321	-0.26513	-0.0450646	-0.0716739	-0.218269	-0.226148	-0.0226574	-0.199167	0.0641093	0.233969	-0.087214	0.174555	0.202799	-0.0591326	-0.135655	-0.212695	-0.220468	-0.087192	0.126955	0.326838	0.117034	0.209104	-0.0487613	0.255397	-0.0648098	0.15153	-0.0224703	-0.075399	0.138573	0.0698017	0.161954	-0.10967	0.211932	-0.1498	0.29991	0.248976	0.144295	0.0444242	-0.0294363	-0.227248	-0.326288	-0.163266	0.0112018	-0.012226	0.00291952	0.146234	0.0710321	0.13418	0.064357	0.0866638	0.026927	-0.0136563	0.207669	-0.04699	-0.0628153	0.0752911	0.164482	0.0789503	0.266326	0.200951	0.185091	0	0.0828927	0.0847135	0.0303908	0.152362	0.1599	-0.017915	-0.37909	0.154059	0.0846464	0.115943	0.171258	0.196202	-0.12102	0.0198037	-0.115558	-0.0166036	-0.110249	-0.0134848	-0.122814	-0.0105793	-0.37909	-0.378247	-0.223618	-0.0894897	-0.0142639	-0.0513594	-0.00224612	0	-0.232655	-0.120915	-0.126329	-0.330344	-0.276278	0.374895	-0.333616	-0.215339	-0.321193	-0.226589	-0.143612	-0.0645504	0.0957813	0.073596	-0.305613	-0.22206	-0.240034	-0.242781	-0.0161661	-0.274247	-0.0391809	-0.345376	-0.0688265	-0.295018	-0.331719	-0.164272	-0.0803111	-0.273309	-0.160106	-0.159907	-0.144063	-0.0786058	-0.121247	-0.0768946	-0.498568	-0.121746	-0.0774584	-0.19304	-0.112381	-0.189523	-0.311984	-0.181892	-0.306536	-0.227004	-0.170866	-0.172161	-0.428972	-0.447064	-0.299377	-0.124376	-0.134446	0.0470032	-0.210651	-0.221142	-0.114824	-0.202783	-0.274815	-0.150576	-0.230881	-0.278479	-0.0633185	-0.419507	-0.449275	-0.343407	0.0189049	-0.164271	-0.212889	-0.391229	-0.152889	-0.0393754	-0.119836	-0.138863	-0.163233	-0.0771034	-0.173051	-0.31313	-0.167408	-0.151003	-0.242455	0.0348558	-0.0321439	0.031455	-0.0588004	0.000205938	0.0094689	-0.173158	0.021702	0.129187	-0.0164955	0.201009	-0.00158445	-0.0476776	-0.00855527	0.0353388	-0.0354632	0.00606429	0.00549372	0.0582987	0.0219304	-0.109428	-0.0812699	-0.147717	0.0116234	-0.145801	-0.0539432	-0.0392556	-0.0844568	0.0107505	-0.114072	0.0251568	0.0119158	-0.171426	-0.0274709	-0.131816	0.0464036	-0.22321	-0.212802	-0.247642	-0.230233	-0.0963054	-0.06358	-0.0645517	-0.0580884	-0.193512	-0.17315	-0.243125	-0.225575	0.113416	-0.148441	0.0375745	-0.328961	-0.361191	-0.375906	-0.114277	-0.301012	-0.311124	-0.0636672	-0.200521	-0.195026	-0.0235416	-0.0467751	-0.0419718	-0.0462621	-0.0853652	-0.0789338	0.00793533	0.00419011	0.00954791	0.171878	0.210302	0.0872381	-0.192825	-0.216593	-0.0818694	-0.22433	-0.226401	-0.140933	-0.195948	-0.27615	-0.12031	-0.125369	-0.237412	-0.0726396	-0.189412	-0.238617	-0.121139	-0.207084	-0.347877	-0.0687934	-0.189983	-0.353581	-0.0720413	-0.227256	-0.283096	-0.144807	0.323613	0.241911	0.0650987	-0.309399	-0.255013	-0.0711536	-0.249948	-0.270055	-0.118675	-0.240295	-0.171786	-0.183512	-0.233426	-0.239015	-0.0828876	-0.239541	-0.244394	-0.0306673	-0.250632	-0.237364	-0.0366658	-0.218429	-0.265584	-0.0999679	-0.507714	-0.24924	-0.129631	0.360297	0.267204	0.0861495	-0.276418	-0.207546	-0.0526109	-0.387321	-0.289375	-0.0433865	-0.275698	-0.182224	-0.168728	-0.324863	-0.270368	-0.0681093	-0.263688	-0.242745	-0.0356473	-0.15545	-0.262965	0.016974	-0.301155	-0.293546	-0.122357	-0.199169	-0.343317	-0.300467	0.179021	0.155097	0.00257259	-0.0916167	-0.0719459	0.127614	-0.224867	-0.23286	0.00458524	-0.204308	-0.0715556	-0.125121	-0.303294	-0.124798	-0.14955	-0.0616713	-0.192779	-0.18808	0.00406844	-0.237335	-0.231401	-0.132208	-0.203197	-0.278053	-0.577596	-0.252582	-0.26835	0.267019	0.138524	0.114284	-0.280461	-0.255627	0.0429217	-0.227398	-0.180868	-0.0931413	-0.225808	-0.212766	-0.298603	-0.430761	-0.208955	-0.164441	-0.0681727	-0.206352	-0.152522	-0.11008	-0.322461	-0.257643	-0.528516	-0.231418	-0.273111	-0.335479	-0.290296	-0.270305	0.327924	0.2126	0.0033792	-0.180069	-0.069464	0.0762708	-0.320359	-0.134812	-0.044667	-0.269375	0.0224142	-0.0675488	-0.274451	-0.229297	-0.184066	-0.176826	-0.189937	-0.0461761	-0.231528	-0.262234	-0.0622134	-0.0852883	-0.0278629	-0.0604456	-0.12626	-0.275747	-0.275004	-0.221429	-0.206043	0.0119145	-0.254739	-0.342215	-0.183402	0.275751	0.279889	0.0429718	-0.302512	-0.273372	-0.205891	0.0207137	-0.0647663	0.158186	-0.300425	-0.0992696	-0.204569	-0.301939	-0.26026	-0.254563	-0.126135	0.023015	-0.212086	-0.0933512	0.049864	-0.281295	-0.0098462	-0.221552	0.0767221	-0.236496	-0.136761	-0.2355	-0.117118	-0.160222	0.111325	-0.0123363	0.386446	0.075281	0.274346	0.143219	0.108971	-0.0065604	0.0156583	-0.245245	-0.0692417	0.145465	0.0777038	0.259518	0.0660774	0.0618862	0.0303728	0.00293127	-0.162558	-0.248517	-0.175234	-0.0897559	0.206678	-0.214223	-0.0860042	0.0154473	-0.0256524	-0.181573	0.112238	-0.0946587	-0.0335251	0.059568	-0.213804	-0.270652	0.0443447	0.11103	0.0696182	0.203965	0.307995	0.113633	-0.0963789	0.0106756	0.00800283	0.0586515	-0.0715787	-0.0013318	-0.29413	-0.358161	0.0110425	-0.00505304	0.0667365	0.0124835	-0.0272489	-0.0769114	-0.0148645	-0.149334	0.0173887	-0.103535	0.00890248	-0.156009	-0.0171319	-0.358162	-0.355297	-0.343519	-0.206409	-0.046294	-0.0898294	0.0053056	0	-0.189232	-0.112116	-0.218862	-0.361198	-0.0612864	0.140252	-0.396451	-0.221077	-0.0883505	-0.169606	-0.0775763	-0.184428	-0.182616	-0.315122	-0.0845835	-0.199826	-0.0883154	-0.162899	-0.186601	-0.084116	-0.259687	-0.183271	-0.206324	-0.101346	-0.216954	-0.15284	-0.223306	-0.12868	-0.16481	0.211528	-0.033493	-0.0736079	-0.11341	-0.138039	0.0281409	-0.114714	-0.0271998	-0.256417	-0.192158	-0.112544	-0.22222	-0.182425	-0.265691	-0.256897	-0.15615	-0.187116	-0.428972	-0.447064	-0.303581	-0.171136	-0.182434	-0.0236236	-0.222757	-0.239655	-0.0853071	-0.203507	-0.287279	-0.153997	-0.232028	-0.288377	-0.0698804	-0.419507	-0.449275	-0.343443	0.102451	-0.0581787	-0.236973	-0.370442	-0.203841	-0.0937209	-0.282659	-0.204735	-0.130738	-0.121448	-0.174743	-0.211113	-0.143436	-0.204709	-0.201047	0.043513	-0.0507954	-0.0140354	-0.0713519	-0.0216239	0.00584126	0.171715	-0.114822	0.158329	0.281129	0.0142386	0.101814	-0.291053	-0.290262	-0.291648	0.0722846	-0.0157671	-0.104628	0.168906	0.165735	0.0778376	-0.0880008	-0.122036	-0.17092	-0.151323	-0.123333	-0.055501	-0.0410943	-0.0181661	-0.112273	0.0150547	-0.0258185	0.145534	-0.115782	-0.0612737	-0.190558	-0.0335055	-0.123486	-0.203904	-0.145011	-0.2349	-0.202804	0.0327406	-0.150322	-0.0441764	-0.295967	-0.326326	-0.359843	-0.20756	-0.290627	-0.311045	-0.148522	-0.247663	-0.1836	-0.0222218	-0.0475621	-0.0385126	-0.0344833	-0.10653	-0.0899937	-0.0014362	-0.00961284	-0.0118599	0.272615	0.149267	0.0129103	-0.248329	-0.223945	0.038756	-0.179714	-0.216152	-0.0791028	-0.297932	-0.058424	-0.218395	-0.216842	-0.149349	-0.0929392	-0.215937	-0.130018	0.0126589	-0.0516628	-0.218759	-0.0106477	-0.523804	-0.267577	-0.118948	-0.308843	-0.329471	-0.0424706	0.278317	0.139289	0.018435	-0.251312	-0.235819	-0.00584848	-0.166613	-0.184216	-0.0683486	-0.315945	-0.142187	-0.229574	-0.210484	-0.0871198	-0.178255	-0.223181	-0.112303	-0.0552534	-0.174652	-0.187259	-0.0634397	-0.463914	-0.2465	-0.211482	-0.282985	-0.566446	-0.0999618	0.265124	0.0846239	0.0486529	-0.242796	-0.0847275	-0.0527807	-0.249535	-0.151008	-0.135071	-0.267892	-0.0914977	-0.118712	-0.125987	-0.141628	-0.0374878	-0.186573	-0.220077	-0.117057	-0.162325	-0.407759	0.0492556	-0.441407	-0.210938	-0.0534145	-0.264067	-0.481741	-0.252992	0.29467	0.138351	-0.00508368	-0.134965	0.0101989	0.155341	-0.267714	-0.165124	-0.0541067	-0.416591	-0.304362	-0.156925	-0.340104	-0.374385	-0.0724252	-0.105856	-0.322497	-0.187069	-0.0527621	-0.274499	-0.170902	-0.356832	-0.288561	-0.234988	-0.29618	-0.129593	-0.311633	0.261704	0.275197	0.110557	-0.178506	-0.00815371	-0.0382817	-0.279637	-0.154689	-0.0245909	-0.418953	-0.313591	-0.269486	-0.287899	-0.329838	-0.173379	-0.108531	-0.255882	-0.227706	-0.06804	-0.198542	-0.217128	-0.371665	-0.255825	-0.251127	-0.243996	-0.269326	-0.283936	0.126743	0.101715	0.0788784	0.185042	0.0665935	0.130611	-0.215308	-0.0807826	-0.0818273	-0.24903	-0.19457	-0.221724	-0.392619	-0.255371	-0.144916	-0.384249	-0.141154	-0.153684	-0.368978	-0.256417	-0.100297	-0.300851	-0.253232	-0.192419	-0.283993	-0.169853	-0.226046	-0.235484	-0.114009	0.00372821	-0.318623	-0.280293	-0.24119	0.369312	0.127499	0.0665447	-0.283827	-0.236958	-0.185721	0.0429918	0.0361434	0.184085	-0.325018	-0.185534	-0.157418	-0.276751	-0.237599	-0.207576	-0.104414	-0.0245042	-0.212132	-0.0655689	-0.0158487	-0.235318	-0.0364099	-0.260858	0.0305387	-0.216439	-0.0914754	-0.243055	-0.316256	-0.146734	0.113249	0.312564	0.334397	0.0762432	0.239359	0.155373	0.179477	-0.151706	-0.175072	-0.161507	-0.188567	-0.125514	-0.0352994	0.2201	-0.0974858	0.0154717	-0.0235136	-0.0703507	-0.10645	-0.194647	-0.160233	-0.154626	0.054112	0.16832	0.142871	0.0639863	-0.118369	-0.0223274	0.02108	-0.0268027	-0.103421	0.036744	-0.246857	-0.113775	-0.0497566	0.178561	0.0696688	0.0787147	0.127146	0.0950304	-0.16366	0.0596039	0.0245647	0.0348169	-0.0592421	0.0192417	-0.223121	-0.25092	0.0716868	0.0625554	0.0571424	0.0127249	-0.0272489	-0.0769189	-0.0148464	-0.149325	0.0173793	-0.103552	0.00892627	-0.156	-0.0171252	-0.25092	-0.344741	-0.314776	-0.191159	-0.0431814	-0.093648	-0.00654201	0	-0.211138	-0.253171	-0.221975	0.0806192	-0.068564	0.107605	-0.282077	-0.192669	-0.0418857	-0.122159	-0.176966	-0.278872	-0.150968	-0.383735	-0.118299	-0.300019	-0.204959	-0.171698	-0.164277	-0.241325	-0.252965	-0.145216	-0.180486	-0.145025	-0.260493	-0.271854	-0.155517	-0.164307	-0.201084	0.211528	0.0190567	-0.158513	-0.0921752	-0.0418427
TEDC2	-0.539966	0.00909788	-0.0698405	-0.295203	-0.0502444	-0.116742	-0.229644	-0.143754	-0.175169	-0.279253	-0.0557405	-0.158342	-0.282154	-0.0489725	-0.160009	-0.39674	0.0722956	-0.038314	-0.301133	-0.049145	-0.151042	-0.261609	-0.0883711	-0.146349	-0.303772	-0.0245974	-0.12486	-0.282204	-0.0791703	-0.0987832	-0.155106	-0.0235337	-0.209003	-0.303117	-0.0639279	-0.122345	-0.303885	-0.0709331	-0.134216	-0.225661	-0.174755	-0.176146	-0.271349	-0.0736402	-0.142068	-0.0755137	-0.078939	-0.0568548	0.0837016	0.086202	0.0559447	-0.220685	0.038011	-0.0601096	0.00722896	0.140042	-0.00846123	-0.0398311	-0.0185709	-0.0334609	0.0571888	0.0156275	0.0295873	-0.0280669	-0.0203742	0.0199698	-0.0151698	0.00955892	-0.00662103	-0.0543551	-0.0144554	-0.0356957	0.0210931	-0.014116	0.0274463	-0.00835337	-0.141784	0.0486045	0.0309004	0.0223361	-0.0662374	-0.141913	-0.159482	-0.288097	-0.18916	-0.0764122	-0.17433	-0.161709	-0.0830806	-0.254876	-0.196133	-0.0966014	-0.18864	0.103434	-0.199707	-0.0291555	-0.268687	-0.332769	-0.255407	-0.247946	-0.291435	-0.269742	-0.174776	-0.246172	-0.185814	-0.0222608	-0.0517405	-0.0454453	-0.0944355	-0.152991	-0.130915	-0.011836	-0.000224161	-0.00428015	0.0740205	0.0441784	0.0605604	-0.108013	-0.00340997	-0.12331	-0.147603	-0.103626	-0.00937106	-0.132235	0.00230966	-0.036281	-0.0397629	-0.127104	-0.0942863	-0.0668627	-0.122646	-0.114659	-0.13099	-0.210963	-0.21735	-0.138433	-0.316139	-0.25249	-0.173476	-0.24529	-0.276306	0.13276	0.0713369	0.0646839	-0.0971193	0.00176578	-0.127092	-0.139455	-0.0787401	-0.039246	-0.179276	-0.0145793	-0.0254754	-0.149508	-0.179192	-0.0701396	-0.120621	-0.217584	-0.125175	-0.198166	-0.228729	-0.223938	-0.268726	-0.30556	-0.257138	-0.707952	-0.264097	-0.33731	0.0836535	0.0626996	0.0386949	-0.109025	-0.116415	-0.0798554	-0.133761	-0.0811529	-0.0525669	-0.0923028	-0.145829	-0.064722	-0.167217	-0.177273	-0.0653495	-0.0472895	-0.252568	-0.144886	-0.123413	-0.286814	-0.266811	-0.201285	-0.27026	-0.562329	-0.58267	-0.459172	-0.359712	-0.0513258	-0.0395616	-0.250045	0.0568693	0.185533	0.0224816	0.0870179	-0.0449945	0.0896476	-0.0366738	-0.102369	0.119818	-0.17752	-0.169748	-0.0775349	-0.131427	-0.241597	-0.121846	-0.198779	-0.275856	-0.176488	-0.24041	-0.34993	-0.177711	-0.151926	-0.234795	-0.278574	0.107712	0.180619	-0.14267	-0.0839056	-0.157102	0.0483219	-0.0634665	-0.141321	-0.0573682	-0.115953	-0.114827	-0.0137956	-0.180166	-0.1837	-0.108718	-0.0731916	-0.193375	-0.13042	-0.252286	-0.138719	-0.0635457	-0.249536	-0.327026	-0.115284	-0.727041	-0.224158	-0.279935	-0.00852017	-0.09262	-0.191278	0.027974	0.194045	-0.0507688	0.0222574	-0.0565144	0.0451878	0.0500965	-0.0774144	-0.018865	-0.021644	-0.0500967	0.0407795	-0.0530781	-0.243024	-0.0796089	-0.110192	-0.223324	-0.130563	-0.161282	-0.167555	-0.143097	-0.109564	-0.209961	-0.230813	-0.108299	-0.346546	-0.253357	-0.176109	-0.221398	-0.068112	0.0941578	0.197297	-0.122429	-0.195592	-0.215768	-0.0366152	0.0236741	-0.0967867	-0.046632	-0.291382	-0.0573209	0.0131854	-0.211237	-0.217275	-0.0423678	-0.15958	0.0718108	0.187504	-0.0849722	0.123162	0.124777	-0.114658	-0.294444	-0.205103	-0.132553	-0.0127128	0.0489842	0.285041	0.081109	0.19397	0.0339064	0.301985	-0.0912498	0.0484357	-0.164862	0.0265579	0.0621319	0.00611992	0.102056	-0.0930794	0.170862	-0.0625877	0.178575	0.135289	0.179439	0.116565	0.0783886	-0.309928	-0.321285	-0.279756	0.0918465	-0.0266576	0.0208133	0.0585264	-0.00612896	0.0143794	-0.0161574	-0.00591778	0.0708916	-0.0637891	0.0271697	-0.163493	-0.160526	0.0412575	0.138904	0.0330705	0.173221	0.133651	0.076743	0	-0.0516752	0.050526	0.207159	0.0221326	-0.00532669	-0.043813	-0.249668	-0.0231554	0.0365984	0.0195931	-0.00974509	0.0484704	-0.172016	0.115778	-0.17229	0.127528	-0.171625	0.11904	-0.188027	0.128236	-0.249668	-0.267695	-0.206957	-0.0852302	-0.0140223	-0.0401318	-0.00229243	0	-0.169514	0.10675	0.124237	-0.251151	-0.134748	0.140742	-0.304094	-0.104264	-0.246209	-0.118622	-0.117115	-0.0135491	0.143573	-0.0494572	-0.144497	-0.202935	-0.141868	-0.128019	-0.204798	-0.116769	-0.137967	-0.351716	-0.0763763	-0.245894	-0.18982	-0.0838906	-0.105978	-0.230468	-0.142377	-0.159907	-0.144063	-0.0884509	-0.0576425	0.00565772	-0.558846	-0.00636584	-0.0385369	-0.266924	-0.00572722	-0.0180717	-0.300537	-0.0679567	-0.163361	-0.280253	-0.0328811	-0.106882	-0.352183	-0.343897	-0.301636	-0.272291	0.00200015	0.0632317	-0.302341	-0.0497265	0.0323228	-0.261443	-0.118746	-0.0430775	-0.257056	-0.114201	-0.0179795	-0.357425	-0.346846	-0.320574	-0.174653	-0.199729	-0.165103	-0.334695	-0.0578012	0.0740914	-0.203688	0.00929362	-0.0471663	-0.171688	-0.0374804	-0.210305	-0.168633	-0.0869671	-0.127508	-0.0878348	-0.0794539	-0.0957264	-0.0235573	-0.0145444	-0.0283231	-0.115794	-0.098502	0.0165442	-0.0300808	0.0411928	0.0344309	-0.0362957	-0.120666	-0.111662	0.0732596	-0.114085	-0.0848787	0.0296119	0.0404392	-0.0013992	-0.146774	-0.085156	0.0272496	-0.011835	-0.0624729	-0.235968	0.0495518	-0.133793	-0.0969581	0.0091156	0.0429949	-0.0576228	-0.136704	0.00294638	0.11554	-0.27343	-0.148555	-0.217452	-0.224076	-0.151001	-0.14805	0.000197747	-0.0471323	-0.216127	-0.0639151	-0.00921735	-0.0702084	0.120873	-0.236317	-0.0956969	-0.282894	-0.328112	-0.328192	-0.114686	-0.303477	-0.298207	-0.0912649	-0.200106	-0.191148	-0.0236976	-0.0467575	-0.0516526	-0.0466459	-0.0919146	-0.0815785	-2.40473e-05	0.00374256	0.009547	0.0791496	0.206295	0.0479562	-0.10465	-0.217238	-0.0702009	-0.110727	-0.197397	-0.0387455	-0.202776	-0.271727	-0.0714185	-0.102578	-0.201826	-0.170809	-0.118556	-0.21451	-0.137305	-0.0987244	-0.257618	-0.202107	-0.15379	-0.276789	-0.178399	-0.152941	-0.234682	-0.271832	0.125617	0.251202	0.0826647	-0.145374	-0.211053	-0.0703776	-0.101026	-0.206468	-0.0698209	-0.244219	-0.259896	-0.0539836	-0.114886	-0.172972	-0.162504	-0.104095	-0.240001	-0.177205	-0.228904	-0.279436	-0.185782	-0.624733	-0.340418	-0.203644	-0.507714	-0.360836	-0.24542	0.137215	0.186384	0.0801136	-0.151015	-0.204421	-0.126632	-0.12805	-0.200068	-0.131793	-0.155048	-0.180454	-0.0676357	-0.147591	-0.167796	-0.073432	-0.116952	-0.278667	-0.088688	-0.215683	-0.282249	-0.130201	-0.187563	-0.279114	-0.22408	-0.699345	-0.2753	-0.258019	0.0395423	0.241689	0.00792845	-0.0513325	-0.15659	0.0801403	-0.0440508	-0.205945	0.102222	-0.201307	-0.0699283	-0.0515743	-0.0870877	-0.147498	-0.139613	-0.0850323	-0.185828	-0.188584	-0.0266178	-0.25537	-0.276621	-0.193356	-0.238364	-0.285826	-0.584173	-0.305145	-0.344847	0.126607	0.229918	0.177312	-0.204429	-0.241736	-0.0411685	-0.0418913	-0.180794	-0.0907753	-0.293015	-0.139158	-0.251458	-0.0781945	-0.199201	-0.22276	-0.138726	-0.219844	-0.239502	-0.209629	-0.275872	-0.274895	-0.528516	-0.290074	-0.294829	-0.335479	-0.27479	-0.338179	0.0949183	0.205086	-0.000173712	-0.0921766	-0.215579	0.00538388	-0.0133245	-0.2086	0.0765168	-0.147382	-0.10139	0.0398266	-0.133484	-0.0792899	-0.0825776	-0.143102	-0.152503	-0.146915	-0.0484685	-0.2213	-0.201138	-0.0539563	-0.206044	-0.267241	-0.761244	-0.210255	-0.377589	-0.276106	-0.401962	-0.0866529	-0.256943	-0.249561	-0.126249	0.235308	0.20058	-0.0104456	-0.293739	-0.197701	-0.129138	0.0294381	-0.189337	0.0702189	-0.305882	-0.0328256	-0.0495097	-0.29922	-0.197035	-0.119683	-0.151205	0.206354	-0.0555815	-0.109437	0.196409	-0.0721035	-0.044641	-0.349532	-0.105147	-0.190974	0.0360596	-0.104904	0.0921776	-0.0782131	0.115063	-0.0859714	0.312009	0.00451984	0.223446	0.0632561	0.129287	0.0246257	-0.0609439	-0.343494	-0.119426	0.0608124	0.0769045	0.217388	-0.0326903	0.000416266	0.166861	0.1077	-0.289767	-0.331305	-0.236319	0.00866324	0.147187	-0.259435	-0.0322605	0.0281932	-0.137297	-0.0321259	0.198403	-0.120897	-0.0810681	0.0183174	-0.230227	-0.172102	-0.0649889	-0.0254841	-0.0871508	0.110761	0.283118	-0.0570315	-0.0963789	-0.0504172	-0.0233385	0.150373	-0.075682	-0.0467343	-0.0794238	-0.26598	-0.0369138	-0.0183893	-0.0364385	-0.0297853	-0.0323884	-0.194688	0.142052	-0.17104	0.143861	-0.17538	0.15441	-0.163588	0.138115	-0.26598	-0.300388	-0.302577	-0.196261	-0.0467264	-0.0909617	0.00522296	0	-0.179202	-0.0221581	-0.0215117	-0.390642	-0.149541	0.0156365	-0.304793	-0.106549	-0.0582768	-0.103816	-0.172263	-0.169431	-0.027579	-0.231892	-0.0982263	-0.212692	-0.0898398	-0.175523	-0.160026	-0.228817	-0.173	-0.0296571	-0.239054	-0.122023	-0.0797245	-0.123887	-0.0952503	-0.254198	-0.108755	0.218248	0.0790292	-0.0676803	-0.0703362	0.282237	-0.246209	-0.0311806	-0.0384376	-0.267704	0.0205397	0.00885164	-0.295572	-0.0636572	-0.126254	-0.285664	0.00611302	-0.111308	-0.352183	-0.343897	-0.30602	-0.26519	-0.0691036	0.0127511	-0.307409	-0.0799648	0.0232617	-0.266813	-0.146495	-0.0438408	-0.265115	-0.141598	-0.00871731	-0.357425	-0.346846	-0.320574	-0.155218	-0.17747	-0.146396	-0.323144	-0.072542	0.052633	-0.207304	-0.0346465	0.0442524	-0.0997068	-0.0824861	-0.151687	-0.170579	-0.067094	-0.0839243	-0.077218	-0.0952144	-0.058664	-0.0324362	-0.018688	-0.0193769	-0.00346109	-0.0683921	-0.0166569	0.136727	0.0142386	0.0106331	-0.291053	-0.290262	-0.291648	0.0129226	-0.11111	-0.111447	0.119074	0.144863	0.0880447	-0.104312	-0.0808976	-0.0679011	-0.0384953	-0.0812587	-0.0236941	0.0559206	0.0836969	-0.030601	-0.0316679	0.00800966	0.1647	-0.235958	-0.0998794	-0.102588	-0.153283	-0.139087	-0.219037	-0.0105744	-0.0124068	-0.0730992	0.055781	-0.260704	-0.0593612	-0.27775	-0.318294	-0.303949	-0.205963	-0.280733	-0.269905	-0.149297	-0.256201	-0.193391	-0.0225746	-0.0478461	-0.0395795	-0.0385701	-0.109188	-0.0906448	-0.00132182	-0.00964807	-0.011908	0.074527	0.184348	0.076805	-0.0899966	-0.212464	-0.0500464	-0.0826548	-0.125145	-0.0382586	-0.164729	-0.0886908	-0.0561212	-0.0932129	-0.148765	-0.0473477	-0.0499029	-0.182705	-0.145868	-0.173148	-0.319688	-0.194795	-0.485838	-0.314696	-0.153167	-0.324811	-0.292274	-0.256948	0.124358	0.154825	0.0724211	-0.0887498	-0.176498	-0.0796942	-0.111459	-0.108237	-0.0975786	-0.174924	-0.0673974	-0.0942377	-0.0832383	-0.0620005	-0.0429848	-0.128028	-0.173094	-0.224298	-0.261255	-0.325976	-0.174311	-0.463914	-0.368288	-0.236833	-0.282985	-0.566446	-0.298054	0.137349	0.18458	0.0555491	-0.214236	-0.147689	-0.146767	-0.187387	-0.135794	-0.0899541	-0.167901	-0.102176	-0.0616781	-0.0761193	-0.1414	-0.0620024	-0.145106	-0.236085	-0.0780483	-0.322878	-0.37593	-0.197413	-0.441407	-0.321565	-0.204091	-0.264067	-0.481741	-0.346348	0.169336	0.133066	0.000835987	-0.137233	-0.0277799	0.135238	-0.0556913	-0.0481474	0.064702	-0.2496	-0.19062	-0.0163492	-0.281728	-0.230235	-0.167019	-0.0996068	-0.276408	-0.187083	-0.170952	-0.262621	-0.21189	-0.356832	-0.16768	-0.241504	-0.275475	-0.196681	-0.340786	0.150758	0.180023	0.203042	-0.173489	-0.144241	-0.0823305	-0.0875828	-0.0971306	-0.113442	-0.254378	-0.229909	-0.135757	-0.216173	-0.245956	-0.230626	-0.0835515	-0.191782	-0.274439	-0.205373	-0.188858	-0.281753	-0.300138	-0.246292	-0.271553	-0.243996	-0.309212	-0.338107	0.0606428	0.0101322	0.00821025	0.184676	-0.0441224	0.0218035	-0.00158699	-0.127074	0.0178436	-0.0693591	-0.122184	0.00821256	-0.297851	-0.13038	-0.0401951	-0.310698	-0.196411	-0.1685	-0.409338	-0.225258	-0.269309	-0.467087	-0.199971	-0.24779	-0.283993	-0.235931	-0.347824	-0.293784	-0.354513	-0.204934	-0.315196	-0.245109	-0.111239	0.132869	0.0766394	0.123344	-0.302868	-0.187079	-0.100598	0.0310912	-0.210774	0.0476058	-0.257724	0.00409294	-0.0295658	-0.302188	-0.17703	-0.0926659	-0.0802588	0.140048	0.047452	-0.124054	0.181113	0.00759633	0.00443071	-0.344243	-0.105067	-0.192271	0.0665052	-0.0780944	-0.0151421	-0.0528093	0.013383	0.176586	0.335614	0.166764	0.343658	0.145725	0.203299	0.063617	-0.0494037	-0.30967	-0.235937	-0.204037	0.0349134	0.332151	0.0384708	0.0520845	0.0670822	-0.0134374	-0.27952	-0.289066	-0.23886	-0.034425	0.0330784	0.327368	0.268303	0.10673	-0.102121	-0.12603	-0.0946629	0.135867	0.057235	0.0565326	-0.109242	-0.206787	-0.100954	0.0262039	-0.0871177	-0.0498229	0.119448	-0.0151707	-0.16366	-0.0465137	-0.0274316	0.161961	-0.0401253	-0.0640729	-0.103271	-0.184956	0.0304108	0.0563291	0.0334793	-0.0296789	-0.0323884	-0.194693	0.142061	-0.17103	0.143859	-0.175382	0.15442	-0.163566	0.138119	-0.184956	-0.289609	-0.265377	-0.190433	-0.0426917	-0.0927257	-0.00733851	0	-0.18965	-0.147934	-0.0170266	-0.122573	-0.125439	0.106124	-0.285394	-0.118264	-0.0682403	-0.136281	-0.184832	-0.00419891	-0.00566953	-0.223768	-0.123023	-0.310767	-0.174173	-0.157289	-0.163	-0.381151	-0.241445	-0.0611667	-0.230164	-0.125792	-0.19736	-0.204102	-0.182549	-0.273873	-0.115508	0.218248	0.11995	-0.0528708	-0.0829214	0.235643
NHSL1	-0.478109	-0.0245211	0.0517575	-0.267202	-0.068246	-0.186835	-0.226169	-0.249471	-0.0786481	-0.264963	-0.180998	-0.109121	-0.168825	-0.0980288	-0.157143	-0.292022	-0.00617112	-0.0729738	-0.216891	-0.100019	-0.139141	-0.261114	-0.237697	-0.16456	-0.26058	-0.169825	-0.144682	-0.168873	-0.112662	-0.121463	-0.178797	-0.121015	-0.110505	-0.288104	-0.0531579	-0.178881	-0.23582	-0.0597623	-0.181837	-0.187275	-0.215626	-0.13989	-0.239227	-0.0834498	-0.161741	0.0319131	0.0351747	0.0556992	0.0696454	0.0252658	0.0741756	-0.029476	0.017774	0.0536466	-0.0792491	-0.00795043	0.0512865	0.0656258	-0.0159534	0.0114346	0.192796	0.00191151	0.107641	-0.0855435	-0.0524867	-0.0728642	-0.0127627	0.0238546	-0.021433	-0.0556262	-0.12966	-0.0635701	-0.0199862	-0.140711	-0.0705587	-0.110097	-0.0467398	-0.0979806	0.024101	0.0363782	0.0205724	-0.131474	-0.0864479	-0.293228	-0.179627	-0.17223	-0.127422	-0.207313	-0.22588	-0.176718	-0.254536	-0.190925	-0.11813	-0.0212352	-0.209701	-0.0186965	-0.281341	-0.295037	-0.272617	-0.28887	-0.318815	-0.286292	-0.171207	-0.279298	-0.185269	-0.0251363	-0.0496499	-0.0469796	-0.0963079	-0.157275	-0.130723	-0.0117866	-0.000447812	-0.00738473	0.129872	-0.0707428	0.0898037	-0.14084	0.110576	-0.118161	-0.143174	0.0526322	-0.0855339	-0.179216	-0.00263256	-0.0651004	-0.168143	-0.02655	-0.0380566	-0.156189	-0.152691	-0.216874	-0.118036	-0.212564	-0.283049	-0.163117	-0.169897	-0.254038	-0.210242	-0.250356	-0.251769	0.103508	-0.0828648	0.0844343	-0.144726	0.103838	-0.113195	-0.138776	0.0640179	-0.107386	-0.21158	-0.0240356	-0.0428637	-0.162055	-0.0687886	-0.0194557	-0.166395	-0.210012	-0.211188	-0.188477	-0.267435	-0.321233	-0.30954	-0.222073	-0.326906	-0.707952	-0.307721	-0.295707	0.121212	0.054455	0.0971895	-0.15451	-0.0541322	-0.183122	-0.192445	-0.0390492	-0.117318	-0.152185	-0.149947	-0.0550081	-0.182144	-0.0730472	-0.134167	-0.140645	-0.110907	-0.223124	-0.179316	-0.204346	-0.340074	-0.216655	-0.184008	-0.562329	-0.58267	-0.459172	-0.356923	0.0294623	-0.119485	-0.166789	0.0423012	0.0933261	0.0748091	-0.051053	-0.0187768	0.141199	-0.100618	-0.00863257	0.0808311	-0.256447	-0.0584498	-0.0438845	-0.215694	-0.234312	-0.107961	-0.163796	-0.252079	-0.17945	-0.1739	-0.257022	-0.279298	-0.233107	-0.219085	-0.323332	0.142283	-0.0464474	-0.0301576	-0.143192	-0.0256016	0.051999	-0.101791	-0.0233171	0.0499662	-0.171872	-0.113907	0.103415	-0.194829	-0.0883403	-0.00321594	-0.10769	-0.18276	-0.174317	-0.176417	-0.127161	-0.215295	-0.303717	-0.18167	-0.268599	-0.727041	-0.216352	-0.302394	0.0116954	-0.192057	-0.136954	-0.0735247	0.0590853	0.0661434	0.0442654	-0.00885773	-0.0542143	-0.0666242	-0.095736	0.012324	-0.0669582	-0.0401217	0.0182699	-0.023	-0.139806	0.0214005	-0.153915	-0.149911	-0.118242	-0.212526	-0.134213	-0.197043	-0.0613602	-0.21995	-0.362547	-0.134283	-0.294465	-0.199868	-0.175457	-0.276266	-0.0615056	0.226694	0.0957759	-0.068749	-0.19343	-0.252167	-0.0461631	-0.0582827	0.0169308	-0.0340556	-0.238011	-0.0707041	-0.0626141	-0.202607	-0.237977	-0.05189	-0.14023	0.0176448	0.132624	0.0370569	0.029269	0.10631	-0.126638	-0.178826	-0.241593	-0.157468	-0.12871	0.0921887	0.302419	0.170235	0.225306	0.0266513	0.160741	-0.0916922	-0.0600478	-0.186479	-0.0581803	0.00963658	-0.0766159	0.0412824	-0.0710514	0.158254	-0.156585	0.201204	0.0699616	0.180543	-0.0186901	-0.0593717	-0.125283	-0.235694	-0.199281	-0.0629972	-0.0699527	-0.0402321	-0.0265242	-0.0950881	-0.0755737	-0.0591134	-0.0455689	-0.0225271	-0.0844767	-0.0148436	-0.20171	-0.209087	0.139626	0.2122	0.139871	0.206954	0.210788	0.227786	0	0.075003	0.098155	0.186017	0.116759	0.144904	-0.0452952	-0.280738	0.143195	0.0846464	0.165741	0.138887	0.14037	0.132676	0.105557	0.152842	0.0743551	0.154497	0.0978231	0.143156	0.080906	-0.280737	-0.283577	-0.28452	-0.0894386	-0.0142333	-0.0477318	-0.00242122	0	-0.254405	0.113689	0.0677698	-0.349651	-0.211234	0.21615	-0.257013	-0.144691	-0.223212	-0.141864	-0.203908	0.0159461	0.182443	-0.0813217	-0.287519	-0.276404	-0.308305	-0.211981	-0.195875	-0.200436	-0.080588	-0.266544	0.0225945	-0.290073	-0.152269	-0.138468	-0.18872	-0.213864	-0.211918	-0.159907	-0.144063	-0.0689817	-0.0549111	-0.0727382	-0.462119	0.00413309	0.0316287	-0.290018	-0.0866424	-0.0637969	-0.282608	-0.160993	-0.11525	-0.26531	-0.178947	-0.071338	-0.433858	-0.435962	-0.319154	-0.291088	-0.01864	0.0534444	-0.292021	-0.0869677	-0.0286161	-0.245247	-0.101488	-0.0751105	-0.238566	-0.123688	-0.00280426	-0.441652	-0.434195	-0.343407	-0.0962493	-0.0993082	-0.111065	-0.380372	-0.0692636	0.000178736	-0.221288	-0.0386832	-0.0967653	-0.191189	-0.0977442	-0.232801	-0.142086	-0.0908694	-0.1269	0.0319302	0.0237354	0.0392942	-0.0530131	-0.119305	-0.0807547	0.00034251	0.0146283	-0.0307968	-0.0576428	-0.181239	-0.041704	-0.085132	-0.233498	-0.175495	0.0963257	-0.101091	-0.200012	0.0373133	0.0985815	0.0631502	-0.218055	-0.0737888	0.0831658	-0.0709309	-0.213535	-0.24914	0.0743289	-0.111421	-0.249563	0.0141496	0.0298478	0.0169772	-0.215304	-0.0108803	0.153968	-0.282331	-0.0923875	-0.216251	-0.256353	-0.177553	-0.00932236	-0.0140545	-0.149739	-0.212958	-0.0678433	-0.102869	-0.12817	0.0344005	-0.192464	-0.0655092	-0.278342	-0.303696	-0.298822	-0.115207	-0.284971	-0.292076	-0.0904964	-0.199864	-0.191814	-0.0237148	-0.0475965	-0.053447	-0.0486357	-0.0940989	-0.0875735	0.000224088	0.00425965	0.00953687	0.153225	0.177853	0.165543	-0.138804	-0.145705	-0.158679	-0.0845288	-0.0960032	-0.15419	-0.162246	-0.0680067	-0.140741	-0.129844	-0.187473	-0.173283	-0.207066	-0.137443	-0.220712	-0.128362	-0.212938	-0.244068	-0.243312	-0.15825	-0.21816	-0.199556	-0.202864	-0.307198	0.173722	0.167421	0.127518	-0.137839	-0.203548	-0.118775	-0.189096	-0.146964	-0.125475	-0.182184	-0.0850897	-0.0805164	-0.156433	-0.179835	-0.188734	-0.0876335	-0.160474	-0.188708	-0.203585	-0.243975	-0.298433	-0.624733	-0.257784	-0.281364	-0.507714	-0.268074	-0.33491	0.213729	0.127222	0.146435	-0.256872	-0.156706	-0.185786	-0.217298	-0.129282	-0.155837	-0.189503	-0.10962	-0.101755	-0.217741	-0.144517	-0.165719	-0.123316	-0.19402	-0.223229	-0.178267	-0.228028	-0.265408	-0.305078	-0.160484	-0.259018	-0.699345	-0.255817	-0.313262	0.168577	0.105847	0.150051	-0.170539	-0.0287444	0.0769242	-0.115232	-0.0971117	-0.0620967	-0.209343	-0.0728944	-0.103702	-0.252231	-0.0521641	-0.194085	-0.0165933	-0.125215	-0.306887	-0.0428754	-0.157485	-0.258818	-0.172027	-0.217549	-0.320112	-0.584173	-0.154576	-0.356295	0.235432	0.119819	0.146254	-0.207423	-0.219026	-0.0953752	-0.119309	-0.166518	-0.11438	-0.225904	-0.0712516	-0.131433	-0.232344	-0.105109	-0.16364	-0.0347026	-0.137633	-0.22843	-0.144146	-0.175434	-0.246645	-0.522791	-0.175349	-0.295461	-0.363622	-0.173125	-0.364733	0.166132	0.0607113	0.081019	-0.251216	-0.0837289	-0.0645564	-0.132734	-0.117727	-0.129798	-0.222917	-0.111396	-0.00419526	-0.245336	-0.154167	-0.0746515	-0.0708597	-0.0450806	-0.186364	-0.191999	-0.105452	-0.20248	-0.111609	-0.17393	-0.311837	-0.0718298	-0.120227	-0.344126	-0.249784	-0.316384	-0.0693317	-0.263023	-0.311008	-0.106971	0.282629	0.121887	0.0302109	-0.280265	-0.269945	-0.108099	0.0505364	-0.125793	0.0658454	-0.292629	-0.105521	-0.0568059	-0.287502	-0.26142	-0.10652	-0.132644	0.0625633	-0.0196559	-0.0883117	0.135068	-0.0545317	-0.0623332	-0.276195	-0.158666	-0.176079	-0.0524155	-0.0422185	0.124942	-0.00724782	0.0514433	-0.0907174	0.241668	0.140388	0.163215	-0.0499601	0.0124388	-0.164479	-0.182254	-0.291295	-0.13475	0.00905163	-0.0901784	0.127252	-0.156983	0.0584956	-0.00490904	-0.0342479	-0.0779828	-0.301221	-0.266632	-0.110701	0.22413	-0.386936	-0.149847	0.00441092	-0.109133	-0.073486	0.212025	-0.230279	-0.106221	0.00601066	-0.20339	-0.142352	0.0241549	0.0303736	0.0151433	0.0857507	0.245996	0.0657511	-0.0963789	0.0643968	-0.0954349	0.188224	0.0414043	0.0281454	-0.0883981	-0.253521	0.0502218	0.0876527	0.0658384	0.0359023	0.000819905	0.118954	0.0783872	0.163501	0.0789006	0.147575	0.0899902	0.167164	0.058334	-0.253521	-0.283305	-0.305078	-0.193839	-0.0466162	-0.0932988	0.00523183	0	-0.0970111	-0.0801108	-0.0513886	-0.321654	-0.199216	-0.081429	-0.187635	-0.132185	-0.0440621	-0.169964	-0.180287	-0.231278	-0.090407	-0.0992283	-0.138895	-0.175924	-0.194935	-0.0574814	-0.162643	-0.268091	-0.0567329	-0.173853	-0.136361	-0.140108	-0.109357	-0.127912	-0.0969559	-0.148836	-0.116706	0.211528	-0.0198567	-0.0783422	-0.0878363	-0.00263144	-0.176806	-0.0806502	0.0249509	-0.277213	-0.0250261	0.0183716	-0.245721	-0.160007	-0.0529589	-0.213339	-0.155454	-0.0513895	-0.433858	-0.435962	-0.322999	-0.281075	-0.0971314	-0.0366059	-0.295467	-0.110287	-0.0425175	-0.248608	-0.126249	-0.0789923	-0.240023	-0.150018	-0.0105961	-0.441652	-0.434195	-0.343443	-0.0855007	-0.0273545	-0.113097	-0.369782	-0.123862	0.0329273	-0.310398	-0.0841012	0.0621182	-0.143186	-0.0918388	-0.195665	-0.224881	-0.0684539	-0.0825316	0.0101109	0.0298247	0.0650934	-0.0769621	-0.0918059	-0.08399	0.0134397	-0.0283743	-0.0229259	0.0396419	-0.203874	-0.0646072	-0.291053	-0.290262	-0.291648	-0.0839755	-0.212018	-0.247927	0.166331	0.0930858	0.0751409	-0.0622356	0.000425323	0.0590377	0.0249101	-0.0855658	-0.0598395	0.177395	0.0697573	0.0286083	-0.031619	0.0279457	0.142138	-0.135285	-0.213236	-0.0843698	-0.081743	-0.152839	-0.225497	-0.036089	-0.116034	-0.114145	-0.0732673	-0.215282	-0.130759	-0.251947	-0.296194	-0.293921	-0.20775	-0.279162	-0.288702	-0.154289	-0.244598	-0.190021	-0.0225745	-0.0489385	-0.0399891	-0.038675	-0.108081	-0.0934055	-0.00128935	-0.0104696	-0.0121678	0.154273	0.101088	0.140939	-0.186524	-0.162787	-0.136801	-0.166734	-0.141193	-0.0811118	-0.150681	-0.023258	-0.0340356	-0.15341	-0.0761664	-0.0728128	-0.065885	-0.105611	-0.131975	-0.316446	-0.151939	-0.239055	-0.485838	-0.300196	-0.211213	-0.324811	-0.259259	-0.295077	0.161747	0.103037	0.135633	-0.169331	-0.157538	-0.160341	-0.1817	-0.130867	-0.0821763	-0.172417	-0.00957205	-0.108213	-0.18305	-0.0267225	-0.0870473	-0.0864941	-0.131764	-0.167004	-0.31699	-0.306606	-0.210193	-0.463914	-0.305854	-0.2886	-0.282985	-0.566446	-0.318893	0.185173	0.0843389	0.118915	-0.203431	-0.112479	-0.204844	-0.260441	-0.102301	-0.0933244	-0.164835	-0.00537637	-0.110747	-0.0689496	-0.128702	-0.0671504	-0.133799	-0.231136	-0.186056	-0.315663	-0.349625	-0.169109	-0.441407	-0.321683	-0.220563	-0.264067	-0.481741	-0.351198	0.218612	0.123564	0.185546	-0.153659	0.100244	0.0533864	-0.215383	-0.0318339	-0.0716915	-0.227182	-0.263337	-0.15283	-0.253241	-0.320432	-0.32294	-0.140351	-0.262781	-0.333692	-0.199006	-0.25962	-0.290827	-0.356832	-0.225124	-0.319214	-0.29618	-0.149742	-0.368572	0.198033	0.170883	0.288329	-0.198109	-0.0924897	-0.117396	-0.193931	-0.156603	-0.174068	-0.187864	-0.248919	-0.201059	-0.245973	-0.251659	-0.278856	-0.153975	-0.251966	-0.342341	-0.192266	-0.230283	-0.314209	-0.300138	-0.184178	-0.322887	-0.243996	-0.232558	-0.373779	-0.10095	0.103477	0.194267	0.218898	-0.0171191	-0.0289795	0.100004	-0.117014	-0.20147	0.080641	-0.161859	-0.00660879	-0.155095	-0.246318	-0.151254	-0.340249	-0.160921	-0.214532	-0.399211	-0.239061	-0.23808	-0.467087	-0.157003	-0.266096	-0.283993	-0.159754	-0.366204	-0.242821	-0.364626	-0.205461	-0.285855	-0.292254	-0.0988457	0.0249359	0.131373	0.141638	-0.282771	-0.228343	-0.0947272	-0.0114578	-0.114545	0.0189624	-0.266667	-0.0434617	0.0443224	-0.280923	-0.208129	-0.093812	-0.0687984	0.115068	0.0519547	-0.0878231	0.195054	0.0242457	-0.057376	-0.314992	-0.17056	-0.164848	-0.0275317	-0.0309263	0.0577809	0.089085	-0.0325349	0.0212257	0.174818	0.247501	0.198812	-0.00371142	0.118779	-0.041194	-0.120652	-0.226564	-0.160383	-0.368971	-0.22595	0.158993	-0.145461	0.0860764	0.00791536	0.0487439	-0.0960595	-0.263217	-0.262798	-0.12911	0.00640355	0.318607	0.205002	0.00578455	-0.126133	-0.0130021	-0.0685944	0.112433	-0.00788348	-0.0351712	-0.149681	-0.122988	0.0126687	0.102087	0.0152193	-0.0973524	0.0177681	0.0472111	-0.16366	0.0321696	-0.0639491	0.161235	0.058561	0.0215329	-0.0519555	-0.138409	0.100296	0.136196	0.126829	0.0359852	0.000819905	0.118959	0.0784	0.163506	0.0788842	0.147555	0.0899825	0.167172	0.0583107	-0.138409	-0.281773	-0.287295	-0.199935	-0.0429284	-0.094074	-0.0072858	0	-0.120464	-0.228886	-0.0836372	-0.24127	-0.228071	0.117966	-0.249762	-0.140565	-0.0771649	-0.171891	-0.181511	-0.0719099	-0.0848186	-0.145638	-0.132654	-0.221833	-0.193511	-0.0848412	-0.187693	-0.231826	-0.248671	-0.231052	-0.168868	-0.163166	-0.210125	-0.25118	-0.134993	-0.180811	-0.106683	0.211528	0.00326358	-0.060867	-0.114907	0.0270478
TRIM49C	-0.396636	0.09503	0.0113398	-0.198953	-0.13439	-0.112613	-0.215892	-0.192422	-0.0811186	-0.209067	-0.143446	-0.165053	-0.129853	-0.128533	-0.113291	-0.174019	-0.056203	-0.0135695	-0.148448	-0.173485	-0.194834	-0.268037	-0.132874	-0.121342	-0.206273	-0.146102	-0.177687	-0.129987	-0.156344	-0.213891	-0.0762872	-0.105503	-0.0676977	-0.222452	-0.102928	-0.137633	-0.205749	-0.115074	-0.149283	-0.190665	-0.192777	-0.18881	-0.191416	-0.127288	-0.105782	0.064292	0.0584209	0.0919877	0.0595687	0.0340266	0.0443651	0.0142947	0.0912127	0.261791	0.0385262	-0.0977217	0.105454	0.259566	0.264531	0.162458	0.165868	0.316564	0.0853385	-0.287634	-0.0448977	-0.167054	-0.0119783	-0.221543	-0.0515419	-0.0529066	0.189869	-0.0382738	-0.0498469	0.17371	-0.0139678	-0.237871	0.0653046	-0.0464504	0.103054	-0.180003	-0.0411876	-0.0652568	-0.0682595	-0.314365	-0.119359	-0.151734	-0.229414	-0.181545	-0.224795	-0.181916	-0.157562	-0.195169	-0.105305	-0.0831307	-0.22943	-0.117089	-0.416276	-0.433954	-0.414706	-0.295006	-0.333895	-0.287884	-0.18296	-0.279484	-0.223324	-0.0289515	-0.0568268	-0.0534685	-0.0964335	-0.161554	-0.146012	-0.0115469	0.000750412	-0.00119411	0.134776	-0.118872	0.0824138	-0.0333265	0.0487047	-0.115635	-0.106116	0.0577496	-0.0758846	-0.13512	0.0695638	-0.028576	-0.185198	0.0240718	-0.0806015	-0.0962412	-0.0654583	-0.14345	-0.121278	-0.102529	-0.182732	-0.213969	-0.109125	-0.234731	-0.278937	-0.174244	-0.154965	0.110666	-0.112513	0.0854351	-0.066211	0.0775996	-0.128595	-0.121392	0.0716503	-0.084375	-0.153342	0.0951554	0.0201407	-0.122987	0.0205708	-0.0716	-0.027479	-0.151322	-0.137394	-0.176648	-0.188384	-0.207977	-0.325295	-0.172458	-0.276604	-0.707952	-0.24369	-0.261037	0.170527	-0.000377893	-0.0043813	-0.215273	0.0199549	-0.0508888	-0.200249	-0.0788837	-0.0156769	-0.25787	0.0105031	0.0279096	-0.118492	-0.040878	0.0152091	-0.297489	-0.101283	-0.101316	-0.148627	-0.251553	-0.196481	-0.226046	-0.163964	-0.492581	-0.58267	-0.459172	-0.354134	0.111411	-0.147401	-0.179904	-0.0852151	0.226292	0.156253	-0.123101	0.0777616	0.142094	-0.139872	0.0162106	-0.075944	-0.268237	-0.106107	-0.0502122	-0.109783	-0.222512	-0.05353	-0.16181	-0.280846	-0.166746	-0.0935468	-0.295486	-0.156829	0.0119452	-0.263581	-0.255303	0.178484	0.021851	-0.00143174	-0.253716	-0.0707433	0.0108504	-0.0919018	-0.102505	0.0494424	-0.178679	-0.13461	-0.0367433	-0.2312	-0.131064	-0.0549527	-0.104759	-0.170229	-0.18547	-0.0772633	-0.200622	-0.249383	-0.0760687	-0.249772	-0.221182	-0.0432931	-0.229401	-0.298285	0.200489	-0.109063	-0.174111	-0.170539	0.0823415	0.0440052	-0.129686	-0.0891296	0.146791	-0.243059	-0.190385	-0.0490035	-0.195859	-0.181484	-0.067423	-0.15587	-0.184194	-0.104049	-0.0539579	-0.0488146	-0.0821417	-0.112594	-0.203124	-0.229365	-0.109124	-0.0918716	-0.272769	-0.135274	-0.36866	-0.212601	-0.179748	-0.252378	-0.0799413	0.268953	0.114236	0.010154	-0.195959	-0.247907	-0.0436507	0.000960443	-0.0731763	-0.00478451	-0.187258	-0.141232	-0.00440707	-0.207109	-0.245194	-0.0456355	-0.134337	0.0638441	0.167995	0.0398884	0.151227	0.102347	-0.0720822	-0.262406	-0.159225	-0.169978	-0.110715	0.0522477	0.258552	0.192205	0.188834	0.0475851	0.146003	-0.00985882	0.202931	-0.0811583	-0.184946	0.209225	0.0434534	0.200588	-0.175709	0.175151	-0.233071	0.313941	0.182011	0.111038	-0.0855789	-0.0431275	-0.187062	-0.165477	-0.185569	-0.015658	0.0890997	0.16601	0.0974489	0.0179012	-0.0478322	0.11985	0.145373	0.0680237	0.0606809	0.0860324	-0.11738	-0.0987284	0.141893	0.210264	0.160424	0.232605	0.150857	0.154172	0	0.0971968	0.045543	-0.0190352	0.0799826	0.224169	-0.0191902	-0.403693	0.194203	0.0846464	0.164065	0.20909	0.0690152	-0.050795	-0.203519	-0.0610496	-0.192943	-0.0387793	-0.199823	-0.0439255	-0.20268	-0.403693	-0.409154	-0.269243	-0.0955485	-0.0143612	-0.0693883	-0.00191383	0	-0.208916	-0.136925	-0.184596	-0.117877	-0.161232	0.262483	-0.319057	-0.256646	-0.356313	-0.245063	-0.146243	0.0393405	-0.151541	-0.129263	-0.250852	-0.159201	-0.213642	-0.293262	-0.107934	-0.2491	-0.149517	-0.418287	-0.212548	-0.280122	-0.125063	-0.246385	-0.222879	-0.246126	-0.101883	-0.159907	-0.144063	0.087846	0.00862838	0.0238327	-0.355985	0.0522455	0.084682	-0.134667	-0.0927219	-0.0566818	-0.194635	-0.171878	-0.247234	-0.210505	-0.157255	-0.173857	-0.354461	-0.351972	-0.317259	-0.157074	0.0146109	0.0919539	-0.231056	-0.0664712	-0.0472618	-0.274539	-0.256183	-0.211521	-0.23029	-0.244648	-0.156907	-0.369117	-0.354781	-0.301223	-0.135191	-0.229295	-0.047467	-0.259083	-0.0172062	-0.0219343	-0.166055	-0.102089	-0.0863064	-0.158016	-0.160192	-0.268056	-0.15495	-0.0841816	-0.144026	0.0265473	0.0365408	-0.0264368	-0.0405365	-0.039211	-0.00563001	0.0364727	0.0146283	-0.0244838	-0.0436662	-0.122756	-0.0467464	0.0380499	-0.0011395	-0.0941569	0.135091	0.0148078	-0.0979026	-0.0555799	-0.182642	0.0101719	-0.170839	-0.152762	0.0748093	-0.0497529	-0.0393566	-0.151313	0.0139961	0.00125433	-0.129329	-0.0587998	-0.131948	-0.0495698	-0.138524	-0.116188	0.181655	-0.286251	-0.266703	-0.234279	-0.15472	-0.253941	-0.174995	-0.0945575	-0.165002	-0.142503	-0.13878	-0.226594	-0.222391	-0.0712764	-0.206403	-0.14854	-0.384221	-0.380644	-0.378946	-0.117115	-0.307296	-0.341012	-0.0824354	-0.20075	-0.187016	-0.0235478	-0.0343144	-0.042107	-0.0461801	-0.0856887	-0.0799424	-1.88354e-05	0.00443692	0.0089987	0.223455	0.241354	0.0697669	-0.181092	-0.227354	-0.165381	-0.164823	-0.227691	-0.0883442	-0.301463	-0.324504	-0.0710853	-0.256083	-0.216968	-0.0602377	-0.214067	-0.300539	-0.179284	-0.0986902	-0.260554	-0.226672	-0.183646	-0.241887	-0.147816	-0.284524	-0.173518	-0.275365	0.233292	0.289276	0.121126	-0.246873	-0.262429	-0.168018	-0.171436	-0.183668	-0.115327	-0.291644	-0.311376	-0.111446	-0.160453	-0.266091	-0.131494	-0.167574	-0.22077	-0.167303	-0.25305	-0.249624	-0.250373	-0.624733	-0.296598	-0.188889	-0.507714	-0.273787	-0.337272	0.19639	0.251796	0.14381	-0.205689	-0.280637	-0.182583	-0.172429	-0.263331	-0.0827274	-0.28452	-0.220532	-0.124272	-0.17402	-0.292954	-0.119789	-0.0899297	-0.197999	-0.0783779	-0.0676468	-0.195785	-0.123124	-0.197783	-0.190361	-0.102193	-0.699345	-0.234733	-0.306273	0.300185	0.0259253	0.0593783	-0.257732	0.0393489	0.0253329	-0.28762	-0.0496335	0.113713	-0.361439	-0.105248	0.0330882	-0.244033	-0.0972058	-0.196922	-0.163086	-0.103856	-0.275065	-0.0401575	-0.260913	-0.293679	-0.230168	-0.143945	-0.28707	-0.577596	-0.146162	-0.285036	0.303555	0.157666	0.2235	-0.2926	-0.26573	-0.0277336	-0.106419	-0.144591	-0.147968	-0.320842	-0.202517	-0.212673	-0.241057	-0.172251	-0.258393	-0.1362	-0.194729	-0.244697	-0.215145	-0.145917	-0.275921	-0.517065	-0.134506	-0.287694	-0.363622	-0.227768	-0.28922	0.14322	0.175307	0.00387874	-0.197756	-0.0985229	0.0220606	-0.0905366	-0.135706	0.018374	-0.214456	-0.247009	-0.154768	-0.215574	-0.219609	-0.213241	-0.0518206	-0.155329	-0.168458	-0.0908059	-0.117403	-0.195415	-0.172511	-0.153866	-0.354798	-0.162851	-0.184758	-0.391505	-0.268857	-0.277345	-0.0647335	-0.2657	-0.295559	-0.176927	0.410341	0.32097	0.0731298	-0.242718	-0.262181	-0.143337	0.0173891	-0.0595785	0.1715	-0.20424	-0.10744	-0.0719187	-0.245759	-0.254757	-0.117294	-0.0282968	0.0164407	-0.0755918	-0.0331838	0.102827	-0.0842412	-0.109856	-0.242923	-0.0172303	-0.123887	-0.0592959	-0.18835	0.0196839	-0.111868	-0.0016808	0.0827018	0.250252	0.197287	0.270432	0.0324129	0.0231001	-0.0808658	-0.137887	-0.170564	-0.190833	0.116129	-0.0543394	0.216668	-0.0438695	0.109158	-0.0782393	-0.0241015	-0.123643	-0.197583	-0.158452	-0.0626584	0.0710468	-0.215253	-0.0407773	0.00721142	-0.075575	-0.109461	0.160505	-0.16964	-0.108335	0.0363208	-0.136296	-0.229697	0.0397487	0.0843699	0.0401372	0.200043	0.290637	0.121048	-0.0963789	-0.0480845	0.0230886	0.0696492	-0.00740498	0.143651	0.149839	-0.320819	0.214046	0.145152	0.204909	0.0834822	-0.049618	-0.0383394	-0.185326	-0.0504042	-0.16989	-0.0139672	-0.197739	-0.0528602	-0.18859	-0.320819	-0.347804	-0.356559	-0.204694	-0.0469656	-0.0888836	0.00721848	0	-0.136767	-0.0825052	-0.182611	-0.37432	-0.152425	0.0910155	-0.373921	-0.199699	-0.0652063	-0.236549	-0.205803	-0.0965769	-0.0542873	-0.218851	-0.160503	-0.104871	-0.14013	-0.241804	-0.171178	-0.179212	-0.0812226	-0.240166	-0.213111	-0.198718	-0.234387	-0.255182	-0.0883075	-0.238346	-0.13281	0.218248	0.16806	0.110209	0.0137564	0.101734	-0.0147609	-0.00933617	0.0730344	-0.12697	-0.082308	-0.0693954	-0.157663	-0.118346	-0.20718	-0.11732	-0.168451	-0.152106	-0.354461	-0.351972	-0.321002	-0.184444	-0.0766957	0.0356894	-0.24469	-0.0923902	-0.0105255	-0.279431	-0.270034	-0.216671	-0.22823	-0.260778	-0.160092	-0.369117	-0.354781	-0.301205	-0.0663909	-0.226206	-0.0435253	-0.247495	0.00211883	0.0147345	-0.198096	-0.127957	-0.0434668	-0.112201	-0.210226	-0.238286	-0.0634232	-0.149958	-0.129659	0.0489441	0.0135087	-0.0296364	-0.0613073	-0.0422782	-0.0108845	-0.119761	-0.117286	-0.151184	0.0643812	-0.0365763	-0.0382971	-0.291053	-0.29094	-0.291648	0.0189039	-0.0976849	-0.143817	0.0911057	0.149088	0.089766	-0.102183	-0.0670589	-0.029833	0.0608077	-0.0426796	-0.156867	0.0346324	-0.0127109	-0.0986391	-0.045184	0.0192933	0.242048	-0.119839	-0.104913	-0.00486629	-0.196608	-0.229321	-0.205119	-0.107033	-0.220836	-0.226188	-0.145151	-0.146214	-0.147128	-0.307752	-0.356077	-0.365473	-0.218347	-0.272124	-0.288173	-0.153042	-0.227766	-0.177776	-0.0219845	-0.0475154	-0.0381809	-0.0383394	-0.108785	-0.0908055	-0.00247305	-0.0112427	-0.012147	0.189551	0.326391	0.0559924	-0.181507	-0.271232	-0.155339	-0.215339	-0.275611	-0.140928	-0.246065	-0.258479	-0.0910422	-0.191726	-0.223738	-0.0796249	-0.144669	-0.264904	-0.0940284	-0.28167	-0.278237	-0.155487	-0.485838	-0.274412	-0.181151	-0.308843	-0.331247	-0.255245	0.219792	0.278768	0.139326	-0.215904	-0.256459	-0.19527	-0.203117	-0.27441	-0.203189	-0.261448	-0.18064	-0.206669	-0.19397	-0.178996	-0.172003	-0.100457	-0.249697	-0.215126	-0.225097	-0.285922	-0.220825	-0.463914	-0.357879	-0.221738	-0.264472	-0.566446	-0.272006	0.223224	0.236974	0.0547287	-0.20406	-0.237787	-0.144109	-0.246789	-0.205025	-0.0921966	-0.226859	-0.213836	-0.137189	-0.162103	-0.136952	-0.0395355	-0.0831447	-0.173085	-0.0711529	-0.177723	-0.286951	-0.173719	-0.441407	-0.344641	-0.104662	-0.252575	-0.481741	-0.192949	0.201277	0.143709	0.0469455	-0.0989041	0.208341	0.0717043	-0.162677	-0.0243387	0.0177329	-0.240971	-0.26565	-0.0363935	-0.289318	-0.360498	-0.211811	-0.152887	-0.263434	-0.328113	-0.212284	-0.323377	-0.278859	-0.356832	-0.242505	-0.251125	-0.25477	-0.240797	-0.253617	0.173288	0.236557	0.231657	-0.142253	-0.150409	-0.0830971	-0.102618	-0.192431	-0.196485	-0.224286	-0.293412	-0.195855	-0.206635	-0.25263	-0.227603	-0.07198	-0.262335	-0.289958	-0.178329	-0.283201	-0.342462	-0.300138	-0.275233	-0.280331	-0.243996	-0.322103	-0.286698	-0.0702876	0.190391	-0.0105629	0.0853467	0.0346204	0.120211	-0.0195122	-0.057707	-0.000526171	-0.0847342	-0.353022	-0.199844	-0.185883	-0.282464	-0.184674	-0.242806	-0.139365	-0.16668	-0.367224	-0.189847	-0.193597	-0.31149	-0.263479	-0.314997	-0.283993	-0.237747	-0.336558	-0.294943	-0.218658	-0.131067	-0.260158	-0.273596	-0.161004	0.173654	0.202013	0.160687	-0.20484	-0.216952	-0.130815	-0.00274036	-0.00895324	0.141645	-0.171523	-0.0941149	-0.0438061	-0.199056	-0.20704	-0.121768	0.0453121	0.0420394	-0.0137567	-0.00557949	0.0279301	-0.0663636	-0.0763512	-0.25139	-0.0286754	-0.115456	-0.046781	-0.19726	-0.132216	-0.00887948	-0.0638072	0.214008	0.191056	0.256748	0.088295	0.057493	0.157693	-0.14738	-0.209388	-0.224018	-0.150281	-0.111272	-0.134002	0.186325	0.021146	0.182318	-0.13053	-0.0808139	-0.122891	-0.178497	-0.120335	-0.0994457	-0.0126963	0.21154	0.191517	-0.0318987	-0.149376	-0.0966309	-0.0970835	0.0650834	-0.00274775	-0.0504871	-0.228645	-0.192041	0.061436	0.111041	0.0401702	0.0428841	0.0544787	0.138993	-0.16366	-0.0454961	0.0528995	0.0852503	-0.0058338	0.132411	0.119185	-0.256682	0.215094	0.169866	0.21983	0.0835368	-0.049618	-0.0383482	-0.185349	-0.0503899	-0.169855	-0.013978	-0.197714	-0.0528348	-0.188615	-0.256682	-0.333174	-0.313611	-0.191509	-0.0429206	-0.0935835	-0.00737988	0	-0.0614069	-0.129912	-0.206248	-0.0810207	-0.171514	0.136753	-0.348041	-0.216077	-0.304982	-0.290773	-0.219267	-0.10212	-0.215644	-0.25335	-0.19451	-0.329236	-0.19891	-0.245591	-0.157397	-0.196351	-0.299513	-0.23864	-0.249906	-0.169074	-0.35768	-0.2547	-0.15219	-0.258348	-0.147629	0.218248	0.160435	0.136056	0.00708744	-0.00131659
TFB2M	-0.469563	-0.0248789	-0.00149596	-0.290793	-0.134265	-0.145462	-0.212781	-0.16863	-0.212585	-0.267565	-0.182697	-0.157429	-0.242438	-0.184597	-0.0410128	-0.246471	-0.113015	-0.0449368	-0.267271	-0.174834	-0.130476	-0.177612	-0.177897	-0.228967	-0.250353	-0.170439	-0.173921	-0.242481	-0.198487	-0.0180698	-0.129012	-0.131466	-0.146068	-0.272121	-0.141139	-0.123573	-0.304271	-0.149524	-0.138195	-0.219172	-0.246405	-0.238801	-0.273323	-0.147303	-0.151481	-0.0310885	0.000412167	-0.0158601	-0.0233923	-0.0320111	-0.0187499	0.0998979	0.0491582	-0.0224937	-0.0527021	0.0449676	0.133502	0.0713772	-0.00868035	0.110161	0.0689744	0.0722145	0.0412289	-0.0809376	0.0337959	0.0887494	0.0416201	-0.0653885	-0.110654	-0.0265203	-0.0396752	0.0357421	-0.102536	0.00189188	-0.053958	-0.049705	0.000286442	0.0913597	0.167905	-0.00877743	-0.0712787	-0.184588	-0.130901	-0.28027	-0.103407	-0.0869536	-0.194917	-0.242882	-0.145408	-0.187947	-0.179443	-0.136303	-0.225361	0.0729593	-0.162232	-0.0190068	-0.328584	-0.324221	-0.30127	-0.299069	-0.306663	-0.274138	-0.167442	-0.263429	-0.20722	-0.0298206	-0.0486223	-0.0449032	-0.0959261	-0.156578	-0.124844	-0.0129769	0.00117408	0.00276718	0.0290134	-0.0425526	0.038584	0.0223866	-0.0325777	-0.0914861	-0.0407152	-0.059663	-0.0481799	-0.14868	-0.0196521	0.092894	-0.110952	-0.185126	-0.0810232	0.00601629	-0.151217	-0.0524557	0.00826199	-0.191418	-0.184542	0.014374	-0.266298	-0.158156	-0.0311805	-0.330786	-0.213533	0.0453503	-0.0212195	0.0455591	-0.0105722	0.0133412	-0.112364	-0.0640707	-0.0246845	-0.0279391	-0.247323	-0.0927146	0.0404781	-0.092868	-0.128766	-0.0465772	-0.0179786	-0.234005	-0.114734	0.0433402	-0.181687	-0.19284	-0.151679	-0.302638	-0.257502	-0.520541	-0.288653	-0.25646	0.0480121	0.0955094	-0.0497971	-0.000730986	-0.0577303	-0.0195175	-0.0333547	-0.136144	-0.000521097	-0.143302	-0.166128	0.0220056	-0.0115152	-0.237667	-0.0249129	-0.0949572	-0.265571	-0.185418	-0.149806	-0.245718	-0.222175	-0.192546	-0.700731	-0.562329	-0.58267	-0.459172	-0.359712	-0.0820587	-0.132026	-0.169626	0.14957	0.0962954	0.119714	0.126413	0.0372694	0.10988	-0.148763	-0.0823153	-0.0565309	-0.12927	-0.119188	-0.102154	-0.150214	-0.178333	-0.0172204	-0.116472	-0.173885	-0.170987	-0.0595677	-0.176389	-0.229809	-0.121572	-0.168984	-0.323828	0.0431199	0.0569109	-0.00858358	-0.0297182	-0.139181	0.00851723	0.0834722	-0.0927547	0.0818849	-0.229082	-0.237671	0.0625446	-0.101609	-0.0837069	-0.0545825	-0.0485776	-0.193899	-0.0611789	-0.0865957	-0.119992	-0.229364	-0.149818	-0.128599	-0.201651	-0.104238	-0.187901	-0.329432	-0.0359418	-0.0691846	-0.153775	0.000797186	-0.0193185	-0.128218	-0.0147935	-0.112857	-0.0168272	-0.0125013	-0.0199343	-0.0395353	-0.0991886	-0.1982	-0.0673292	-0.077293	-0.154724	-0.0764521	-0.00588566	-0.134934	-0.0468729	-0.0138244	-0.253102	-0.123729	-0.0911671	-0.0848855	-0.239431	-0.107036	-0.298573	-0.0671375	-0.176519	-0.237749	-0.0852237	0.0830959	0.126285	-0.136838	-0.188931	-0.235216	-0.0755849	0.0401356	-0.0673526	0.0133713	-0.28437	-0.127958	0.0135249	-0.194498	-0.228554	-0.0638343	-0.109247	0.00831681	0.0653798	-0.0550477	0.0790259	0.00678346	-0.13376	-0.263668	-0.165113	-0.145824	-0.0450278	0.00972301	0.304191	0.206203	0.292263	0.0106368	0.138709	-0.127675	-0.0165657	-0.0975634	0.013706	0.0220136	-0.0127806	0.0707024	-0.106565	0.137965	-0.0483065	0.213189	0.182571	0.203374	-0.0450396	0.0022954	-0.160872	-0.221259	-0.213372	-0.0229729	-0.112892	0.0286613	0.0773305	-0.0225709	-0.00681676	-0.0919995	-0.157545	0.0767149	-0.0389512	0.026312	-0.0306571	-0.220473	0.0769349	0.118891	0.0857603	0.150696	0.163807	0.152263	0	-0.0023692	-0.003014	0.146685	0.0417663	0.0583821	-0.0437189	-0.304408	0.0580022	0.0846464	0.0835799	0.0838703	0.0621208	-0.052021	0.340398	-0.0621104	0.329183	-0.031908	0.321539	-0.0672565	0.344035	-0.304408	-0.311538	-0.286004	-0.0880357	-0.0143297	-0.0402223	-0.00236414	0	-0.24769	-0.0354214	0.0383539	-0.202702	-0.16581	0.229515	-0.254863	-0.240063	-0.271101	-0.088784	0.0176862	-0.0497122	0.0500558	-0.073436	-0.280901	-0.236761	-0.234793	-0.226597	-0.017171	-0.10548	0.0582206	-0.362319	-0.0638596	-0.269593	-0.282779	-0.323665	-0.116851	-0.132295	-0.20328	-0.159907	-0.144063	-0.0164056	-0.118061	0.123277	-0.480371	-0.109889	-0.0374833	-0.247084	-0.0506375	-0.0121741	-0.280454	-0.149313	-0.26937	-0.268365	-0.165877	-0.179403	-0.405437	-0.383796	-0.170492	-0.205779	-0.133836	0.0141631	-0.213844	-0.203107	-0.0357105	-0.307687	-0.256339	-0.195294	-0.270688	-0.254978	-0.144502	-0.412485	-0.379876	-0.206946	-0.0977476	-0.205083	-0.398819	-0.239462	-0.0668297	-0.00934473	-0.132108	-0.0293441	-0.00495339	-0.141427	-0.147392	-0.303518	-0.147091	-0.128003	-0.123834	-0.128585	-0.0965669	-0.0619103	-0.142991	-0.168376	-0.148596	0.0213985	-0.0354978	-0.0307968	-0.103335	-0.070712	0.059336	-0.113962	-0.148952	-0.11607	0.118054	-0.00745231	-0.0886902	0.00441925	0.00301863	-0.0872871	-0.151155	-0.132584	-0.0194586	-0.106982	-0.119875	-0.228599	0.0537803	-0.0628329	-0.126478	-0.0284014	-0.018564	-0.172933	-0.103464	-0.064079	0.137627	-0.306701	-0.172095	-0.222279	-0.260415	-0.25314	-0.0760859	-0.0161035	-0.143534	-0.324511	-0.140997	-0.173804	-0.28563	0.0823392	-0.102821	-0.0812028	-0.3108	-0.332707	-0.316868	-0.120977	-0.310308	-0.367712	-0.0890059	-0.201853	-0.199101	-0.0237024	-0.0349538	-0.0418018	-0.0470268	-0.0849694	-0.0794551	-3.28764e-05	0.00436537	0.00931966	0.0459978	0.119414	0.0149324	-0.190004	-0.155765	-0.0334336	-0.108684	-0.1551	-0.0351123	-0.0453773	-0.0811988	0.034329	-0.132788	-0.152488	-0.0633058	-0.0475861	-0.141412	-0.140914	0.0642199	-0.160488	-0.187187	-0.0326707	-0.168207	-0.202835	-0.183016	-0.209269	-0.288039	0.109826	0.17628	0.0125366	-0.132987	-0.163536	-0.0252184	-0.0393615	-0.214857	-0.05713	-0.0406415	-0.194586	-9.19835e-05	-0.103402	-0.220974	-0.09889	-0.0865682	-0.185973	-0.186866	-0.231498	-0.237774	-0.218323	-0.624733	-0.313458	-0.308085	-0.496479	-0.272341	-0.302879	-0.0462608	0.0826965	0.137394	-0.0376061	-0.0685182	-0.114193	-0.0675647	-0.148836	-0.0492866	-0.0568693	-0.0843983	-0.0495414	-0.0849489	-0.109934	-0.142208	0.0123121	-0.140574	-0.169853	-0.177461	-0.218614	-0.24993	-0.206042	-0.195993	-0.311848	-0.699345	-0.292223	-0.274087	0.0915701	0.0229667	-0.0334907	-0.0084863	-0.113939	0.0821576	-0.156338	-0.127904	0.0260972	-0.151025	-0.0676968	0.008708	-0.192671	-0.121207	-0.105896	-0.0952719	-0.0202706	-0.149941	-0.0806413	-0.107745	-0.189949	-0.186079	-0.157138	-0.187943	-0.577596	-0.208142	-0.290121	0.209023	0.241121	0.07999	-0.0691805	-0.277647	-0.0959205	-0.174048	-0.199612	-0.141805	-0.227219	-0.102907	-0.140802	-0.265414	-0.181003	-0.163886	0.00907601	-0.21264	-0.198481	-0.126113	-0.22423	-0.194754	-0.517065	-0.208111	-0.220404	-0.335479	-0.22504	-0.312981	0.0302837	-0.0764321	0.0155605	-0.0383657	-0.162567	-0.111026	0.0514138	-0.0517018	0.0171289	-0.0968944	0.0368735	0.0253806	-0.0528969	-0.0633677	-0.0640579	-0.0761475	-0.190782	-0.148154	0.0144952	-0.067395	-0.278034	-0.233651	0.0619364	-0.193093	-0.0225044	-0.0614108	-0.416436	-0.290257	-0.209223	0.0159654	-0.261688	-0.297835	-0.201051	0.229463	0.102856	-0.0149695	-0.279407	-0.265571	-0.197204	-0.0495925	-0.0821569	0.188277	-0.268719	-0.0581063	0.0241402	-0.287953	-0.26687	-0.196829	-0.0949594	-0.0240272	-0.129073	-0.0442923	0.00746001	-0.180468	-0.0486321	-0.231835	0.0536947	-0.21334	-0.0319515	-0.196573	0.0843055	-0.0697264	0.156249	-0.0168799	0.218582	-0.00552037	0.0680161	0.020419	0.0756449	-0.0547511	-0.137859	-0.275053	-0.19118	0.0395654	-0.0103064	0.154623	0.00278199	0.0692785	0.000690867	0.0162995	-0.0935134	-0.225144	-0.195087	-0.0949994	0.192387	-0.27845	-0.0798373	0.0409057	-0.0805642	-0.0218661	0.175038	-0.185619	-0.183559	0.080675	-0.148977	-0.155209	-0.139256	-0.100323	-0.136927	0.15005	0.26561	0.0234886	-0.0963789	-0.0950101	-0.144336	0.131487	-0.0639136	-0.0521733	-0.0774588	-0.306319	-0.0596543	-0.0183893	-0.0334776	-0.063536	-0.0866291	-0.0614435	0.331577	-0.0481815	0.341523	-0.0418577	0.307462	-0.043923	0.355938	-0.306319	-0.309997	-0.389575	-0.212404	-0.0469926	-0.0943528	0.00518391	0	-0.222771	-0.156521	-0.0613858	-0.375063	-0.317526	0.0356161	-0.344065	-0.233739	-0.0977005	-0.159463	-0.211726	-0.252085	0.0401663	-0.237894	-0.135496	-0.0839389	-0.176108	-0.180783	-0.173634	-0.183439	-0.0659245	-0.182154	-0.260105	-0.200499	-0.15492	-0.146467	-0.181036	-0.121271	-0.088625	0.211528	0.115047	0.0142238	-0.120953	0.161961	-0.125016	-0.117149	-0.0484579	-0.192603	-0.0674806	0.00165175	-0.290915	-0.24222	-0.236381	-0.223766	-0.169368	-0.174315	-0.405437	-0.383796	-0.177706	-0.221953	-0.170891	-0.0466951	-0.229842	-0.20622	-0.0134345	-0.314592	-0.269209	-0.218306	-0.277329	-0.2577	-0.136062	-0.412485	-0.379876	-0.206945	-0.139836	-0.301188	-0.350785	-0.248179	-0.0864017	0.0433716	-0.176461	-0.118356	-0.0325151	-0.0475811	-0.19476	-0.262396	-0.150481	-0.133387	-0.0679757	-0.11463	-0.0572776	-0.0529559	-0.157784	-0.123112	-0.122763	-0.105678	-0.0607734	-0.0249906	0.0840071	-0.114567	0.0773453	-0.299517	-0.290262	-0.292425	-0.09648	-0.161262	-0.17112	0.0989712	0.161825	0.0599378	-0.109041	-0.174777	0.0115159	0.0215131	-0.0437611	-0.0257552	0.114592	0.099085	-0.115549	-0.0295275	-0.0397101	0.160385	-0.200433	-0.206068	-0.15257	-0.127929	-0.100302	-0.362713	-0.0950328	-0.157478	-0.250038	0.0167163	-0.103076	-0.120009	-0.281187	-0.300684	-0.30953	-0.2229	-0.291635	-0.337033	-0.150351	-0.247828	-0.186486	-0.0228887	-0.0493332	-0.040515	-0.0411633	-0.108293	-0.0977066	-0.00134066	-0.00871294	-0.00816417	0.07957	0.125961	0.0415392	-0.158799	-0.16311	-0.0593212	-0.106629	-0.12138	-0.0240924	-0.20797	-0.112566	0.0183424	-0.088273	-0.0935347	-0.0865602	-0.123404	-0.205094	-0.137264	-0.259083	-0.244023	-0.142183	-0.523804	-0.307147	-0.212182	-0.324811	-0.294144	-0.294792	0.0487785	0.169258	0.0503361	-0.104485	-0.156774	-0.0684423	-0.0271688	-0.145797	-0.0805898	-0.171332	-0.119797	-0.00895706	-0.0332336	-0.066638	-0.0678706	-0.111246	-0.174419	-0.148764	-0.250774	-0.287601	-0.154377	-0.463914	-0.363228	-0.312716	-0.282985	-0.566446	-0.283058	0.0675641	0.100787	0.0703467	-0.0850757	-0.0734929	-0.0880347	-0.133671	-0.0851335	-0.0635687	-0.0783666	-0.0311918	-0.0848191	-0.0279695	-0.0809051	-0.0326848	-0.178393	-0.120786	-0.191774	-0.490482	-0.321663	-0.283169	-0.461105	-0.274988	-0.305863	-0.264067	-0.481741	-0.258467	0.122735	-0.0213534	-0.00384821	0.025456	0.0488642	0.0822071	-0.136484	0.0105347	0.00178587	-0.180721	-0.082661	0.0509529	-0.172428	-0.19263	-0.119137	-0.212675	-0.156633	-0.219394	-0.210541	-0.201153	-0.189813	-0.356832	-0.327789	-0.212696	-0.29618	-0.172513	-0.272988	0.08369	0.134725	0.208093	-0.00131062	-0.039513	-0.13957	-0.0246344	-0.0834142	-0.144582	-0.146731	-0.0992115	-0.0156694	-0.14195	-0.23084	-0.155236	-0.10835	-0.229279	-0.295306	-0.179269	-0.280474	-0.241039	-0.371665	-0.33214	-0.224563	-0.243996	-0.258241	-0.314367	-0.161715	-0.0748583	0.0242144	0.0782634	0.00560867	-0.00227574	0.0413904	-0.0917185	0.00881192	0.0688238	-0.0535782	-0.0916905	-0.10987	-0.159271	-0.0294597	-0.209677	-0.161852	-0.182317	-0.392097	-0.150966	-0.208434	-0.353489	-0.1819	-0.24644	-0.292891	-0.202028	-0.346719	-0.310314	-0.30868	-0.0884549	-0.309015	-0.303683	-0.179959	0.00327482	0.00342621	-0.00465725	-0.305282	-0.264816	-0.153256	-0.0601884	-0.116561	0.167899	-0.245717	-0.0993727	0.00421086	-0.297377	-0.264238	-0.18966	-0.0514068	-0.0204537	-0.0570278	-0.0717432	0.0364582	-0.102723	-0.0842623	-0.262116	-0.00972697	-0.188809	-0.0486373	-0.169078	-0.0196143	0.01796	0.137226	0.109696	0.202641	0.0335252	0.145256	0.115941	0.15324	-0.0884663	-0.163399	-0.247097	-0.240765	-0.0785776	-0.0427274	0.150701	-0.0299295	0.122832	-0.0190828	-0.061925	-0.144778	-0.247299	-0.176263	-0.16807	-0.0572021	0.148764	0.199349	-0.0441857	-0.133525	-0.139527	-0.115323	0.0018533	-0.0289735	-0.0457885	-0.276039	-0.307205	-0.148462	-0.0375557	-0.136871	-0.0184981	0.0559375	0.0158207	-0.162375	-0.0855742	-0.101666	0.15805	-0.0176713	-0.0501634	-0.0491811	-0.184626	-0.0158711	0.0254415	0.0263776	-0.0634253	-0.0866291	-0.0614395	0.331563	-0.0481683	0.34153	-0.0418708	0.307474	-0.0439081	0.355918	-0.184626	-0.30254	-0.306317	-0.195469	-0.0431162	-0.095449	-0.00694981	0	-0.166588	-0.268181	-0.0161051	-0.127496	-0.304095	0.051103	-0.290565	-0.204066	-0.208231	-0.20848	-0.239555	-0.172457	0.0307585	-0.226686	-0.134715	-0.228618	-0.234328	-0.225523	-0.165491	-0.170877	-0.340064	-0.170365	-0.265302	-0.225712	-0.201368	-0.284507	-0.205509	-0.163002	-0.102622	0.211528	0.0913523	-0.00211033	-0.123532	0.196393
PHLDB3	-0.495975	-0.121636	-0.024862	-0.283018	-0.195863	-0.154869	-0.179922	-0.297881	-0.170732	-0.215172	-0.234339	-0.177768	-0.179885	-0.252441	-0.241642	-0.34346	-0.178696	-0.14605	-0.270161	-0.210655	-0.173136	-0.268743	-0.27037	-0.204756	-0.258149	-0.197025	-0.14157	-0.179976	-0.283893	-0.216922	-0.147692	-0.246179	-0.191799	-0.284922	-0.207897	-0.176006	-0.273371	-0.203568	-0.192133	-0.185551	-0.288423	-0.201765	-0.265638	-0.207017	-0.179741	-0.0160235	0.00545059	0.00769679	0.0494326	0.0527953	0.038547	-0.0952475	-0.0245528	0.0139552	0.00722896	0.0135353	0.0645703	0.171846	0.176164	0.149479	0.182911	0.170484	0.0903901	-0.108994	-0.0830368	-0.077424	-0.080786	-0.121996	0.0402641	0.0300694	-0.0464355	-0.0583875	-0.070666	0.0351911	-0.029467	-0.0754725	0.0196692	-0.0311414	0.0990574	-0.082113	-0.0710281	-0.0538574	-0.0312047	-0.250407	-0.0653023	-0.119678	-0.211402	-0.158302	-0.25617	-0.279268	-0.196181	-0.212816	-0.219625	-0.0156748	-0.0478711	-0.0580756	-0.38187	-0.359362	-0.347547	-0.26489	-0.283466	-0.301217	-0.16571	-0.29429	-0.209244	-0.0285987	-0.0566467	-0.0514155	-0.0957053	-0.161193	-0.149834	-0.00682536	0.00137454	-0.00139469	0.103504	-0.167932	-0.0504721	-0.0510809	0.08796	-0.0218305	-0.0436493	0.130342	0.0287599	-0.140915	0.0491827	-0.00190508	-0.0495405	-0.00144235	-0.0247623	-0.0924719	-0.0993692	-0.00886724	-0.159726	-0.0700048	-0.0924214	-0.196012	-0.138299	-0.113358	-0.175463	-0.252465	-0.171228	0.133881	-0.212001	-0.0301205	-0.130086	0.126301	0.011263	-0.0481088	0.146117	0.00138037	-0.164663	0.0557881	0.0851445	-0.0865503	0.0171199	-0.0160229	-0.0351985	-0.0712263	-0.0128321	-0.12833	-0.115604	-0.0879805	-0.273931	-0.176292	-0.143221	-0.326582	-0.227933	-0.224028	0.177814	-0.0626851	-0.0853005	-0.183905	0.115277	0.00505692	-0.233271	-0.00973769	0.027528	-0.130074	0.0618798	0.0416352	-0.192013	-0.096392	-0.0581945	-0.112959	-0.109507	-0.0642944	-0.147402	-0.159147	-0.276196	-0.22744	-0.212711	-0.562329	-0.58267	-0.459172	-0.354134	0.0121144	-0.204764	-0.270408	-0.0490319	0.118644	-0.0442748	0.00207196	0.10295	0.0623163	-0.196728	0.0378337	-0.0308368	-0.114875	-0.0516619	-0.0150558	-0.187846	-0.0488014	-0.145687	-0.143099	-0.112931	-0.108704	-0.183364	-0.239326	-0.232991	-0.117943	-0.192701	-0.31681	0.16415	-0.0527953	-0.0991982	-0.183417	0.067544	0.0211821	-0.0629495	0.0317171	0.0648319	-0.236136	-0.104808	-0.0875462	-0.0726954	-0.0871508	-0.0698485	-0.116182	-0.0788905	-0.0328843	-0.0905518	-0.101808	-0.156323	-0.209791	-0.181709	-0.271356	-0.194058	-0.235823	-0.304223	0.058897	-0.28089	-0.143876	-0.0402132	-0.0216921	-0.101225	-0.152577	-0.0757572	-0.110461	-0.0595342	-0.0613566	-0.0835426	-0.108361	-0.0344621	-0.138019	-0.095517	0.00195374	-0.0120221	-0.234477	-0.116576	0.0383055	-0.14525	-0.11576	-0.0931402	-0.110886	-0.144297	-0.174169	-0.146346	-0.191042	-0.270265	-0.174785	-0.296343	-0.0783572	0.180246	-0.104701	-0.0473015	-0.179249	-0.2903	-0.0517797	-0.0208195	0.0608361	-0.079501	-0.281947	-0.19162	-0.0420337	-0.186118	-0.293199	-0.0539742	-0.0269993	-0.108596	0.146463	0.0675804	-0.0521191	0.119434	-0.152199	-0.13789	-0.19536	-0.128131	-0.211433	0.0469437	0.248153	0.277582	0.235827	0.0837945	0.0260998	-0.116168	0.0373757	-0.20181	-0.0175461	0.107974	0.0442157	0.0915652	-0.0503676	0.14787	-0.142147	0.206724	0.081283	0.20639	-0.0521481	-0.0107817	-0.0474211	-0.182668	-0.218673	-0.143431	-0.00517063	0.0959565	0.116302	0.0905083	0.0734383	0.0146647	0.027208	0.0893543	0.0583216	0.0205491	-0.0550583	-0.0656703	0.0672346	0.138231	0.0768143	0.322334	0.267292	0.222829	0	-0.0130391	0.0332298	0.0780965	0.0645263	0.0528956	-0.082762	-0.355342	0.101564	0.0846464	0.0975815	0.0662414	0.0729271	-0.00849195	-0.0663544	-0.00907728	-0.0552371	-0.00864283	-0.0654186	-0.021634	-0.0664695	-0.355343	-0.356421	-0.26314	-0.0916626	-0.0143683	-0.0702051	-0.00220914	0	-0.156493	-0.112426	-0.117098	-0.263238	-0.179726	0.300144	-0.289905	-0.39275	-0.1694	-0.0518816	-0.230352	-0.114216	-0.123014	-0.0810525	-0.303778	-0.222168	-0.190937	-0.152197	-0.114875	-0.209189	-0.0285251	-0.404947	-0.173328	-0.297324	-0.0471473	-0.00506943	-0.2741	-0.275782	-0.0910084	-0.159907	-0.144063	0.00185667	-0.0395153	-0.0194153	-0.46525	-0.120476	-0.0499094	-0.19344	-0.15339	-0.187926	-0.272748	-0.221979	-0.194701	-0.215593	-0.282865	-0.16539	-0.389711	-0.407686	-0.407402	-0.216983	-0.123988	-0.065013	-0.220577	-0.131666	-0.106524	-0.264296	-0.184413	0.0140587	-0.246674	-0.206355	-0.0843276	-0.390634	-0.410131	-0.391095	-0.201421	-0.0979271	-0.0774525	-0.205442	-0.14213	-0.0560343	-0.075976	-0.161982	-0.185028	-0.0616244	-0.216124	-0.271375	-0.0992084	-0.211626	-0.213923	-0.0596174	-0.0820492	-0.111802	-0.134926	-0.112343	-0.0965504	-0.0631348	0.0197907	-0.057262	-0.11705	-0.087457	-0.0817593	-0.0940163	-0.0937798	-0.113977	0.0895192	-0.0945873	-0.0175918	-0.0188121	-0.0737534	0.00922297	-0.133452	-0.0333118	0.0386656	-0.182051	-0.133766	-0.211521	0.00330603	-0.128156	-0.132275	-0.0532031	-0.076381	-0.0297859	-0.0936547	0.0218617	0.114951	-0.263191	-0.197378	-0.23553	-0.206426	-0.258623	-0.153068	-0.0697135	-0.00592441	-0.203991	-0.147733	-0.165772	-0.101445	-0.0187828	-0.043573	-0.0523831	-0.350736	-0.317278	-0.304736	-0.112356	-0.289976	-0.336819	-0.0857409	-0.185042	-0.200025	-0.0227814	-0.0356689	-0.044165	-0.046662	-0.0853647	-0.0811183	-1.84739e-05	0.00449373	0.00949108	0.0889137	0.157417	0.0466546	-0.0877997	-0.183065	-0.103948	-0.117178	-0.20507	-0.0199568	-0.115891	-0.108765	0.0295263	-0.108319	-0.175843	-0.0212613	-0.124362	-0.160989	-0.0925153	-0.117346	-0.176906	-0.0804738	-0.210481	-0.158861	-0.13365	-0.173848	-0.136107	-0.211248	0.119481	0.182667	0.0341452	-0.133197	-0.213767	-0.105009	-0.12726	-0.266318	-0.0162567	-0.107642	-0.146343	0.0349461	-0.156849	-0.233781	-0.0514467	-0.16436	-0.148074	-0.110102	-0.25653	-0.174252	-0.127502	-0.624733	-0.286742	-0.20845	-0.507714	-0.209356	-0.221313	0.10322	0.097956	0.0761563	-0.134921	-0.125201	-0.0747298	-0.100125	-0.0536121	-0.0692522	-0.145297	-0.0771583	-0.0207727	-0.151963	-0.106124	-0.0582836	-0.0981572	-0.0828628	-0.0571347	-0.197914	-0.0597632	-0.065104	-0.2743	-0.145916	-0.211214	-0.699345	-0.204285	-0.228439	0.154948	0.00851114	0.0642625	-0.149515	0.0783851	0.0799797	-0.125532	-0.103862	-0.005037	-0.155946	-0.111594	-0.11589	-0.272409	-0.134991	-0.197903	-0.048739	-0.0374367	-0.282652	-0.0596365	-0.0628181	-0.22683	-0.221137	-0.154243	-0.285284	-0.584173	-0.232377	-0.329011	0.19971	0.135117	0.158866	-0.138192	-0.120525	-0.0926142	-0.143475	-0.117121	-0.139547	-0.146521	-0.113864	-0.244678	-0.206522	-0.157991	-0.273895	-0.0565491	-0.146657	-0.233039	-0.249126	-0.180054	-0.228216	-0.528516	-0.227417	-0.283772	-0.363622	-0.278299	-0.343677	0.124906	0.00407503	0.0422564	-0.145733	-0.0776245	-0.0189545	-0.186363	-0.00723164	0.00598076	-0.190365	-0.0947296	-0.0483218	-0.169763	-0.0824321	-0.126817	-0.0892653	-0.055286	-0.162428	-0.0523247	-0.0678132	-0.226034	-0.232644	-0.0533181	-0.281202	-0.0782228	-0.151588	-0.27339	-0.342106	-0.184519	-0.0455156	-0.239989	-0.335788	-0.13834	0.251709	0.228176	-0.0378401	-0.282189	-0.296202	-0.127172	-0.111762	0.0352201	0.0798904	-0.221054	-0.172619	-0.189762	-0.287088	-0.295248	-0.126745	0.0449427	-0.0448269	-0.105148	0.0963656	-0.0443946	-0.106635	-0.175378	-0.176856	-0.0274803	-0.0617168	-0.179526	-0.115299	0.165504	-0.0667787	0.11308	-0.104721	0.188327	0.0628977	0.172451	0.0945867	0.133235	-0.0847739	-0.0577983	-0.087517	-0.0441674	0.129526	-0.131565	0.187799	-0.0375508	0.137779	-0.118807	0.0684147	0.0120705	-0.0643456	-0.171581	-0.154572	0.15128	-0.170318	-0.102788	0.00860866	-0.130157	-0.0314889	0.230401	-0.15084	-0.0751993	0.0489976	-0.199711	-0.104304	-0.0185136	0.0205881	-0.0325742	0.157876	0.285744	0.0389362	-0.0923715	-0.101608	-0.0577443	0.12545	-0.0544085	0.0338895	-0.0315779	-0.324987	-0.0350165	0.0404127	0.0346532	0.0435981	-0.0504095	0.0167591	-0.0918901	-0.0534468	-0.0468861	-0.0279322	-0.0537597	0.0126299	-0.0733933	-0.324987	-0.317708	-0.339642	-0.207127	-0.0469922	-0.0912797	0.00527944	0	-0.171575	-0.105814	-0.116069	-0.343404	-0.259578	0.0270817	-0.326214	-0.20557	-0.0275068	-0.208816	-0.135195	-0.0937382	-0.119566	-0.283296	-0.073104	-0.175927	-0.100223	-0.153745	-0.249483	-0.272469	-0.174585	-0.242006	-0.16276	-0.189543	-0.0852323	-0.13098	-0.0958522	-0.219996	-0.197468	0.211528	0.0635669	-0.0292607	-0.0502232	0.092056	-0.0741998	-0.173579	-0.0959459	-0.193293	-0.177599	-0.206992	-0.250849	-0.286825	-0.116649	-0.282856	-0.272388	-0.15766	-0.389711	-0.407686	-0.404876	-0.229794	-0.168575	-0.116811	-0.235342	-0.158681	-0.119231	-0.270449	-0.202736	0.0206445	-0.24753	-0.225461	-0.0865765	-0.390634	-0.410131	-0.391141	-0.116119	-0.0649571	-0.0331915	-0.210085	-0.169688	-0.126997	-0.133299	-0.187406	-0.149142	-0.0849168	-0.229633	-0.197526	-0.127012	-0.212489	-0.196757	-0.0607707	-0.128661	-0.122988	-0.108181	-0.0769588	-0.0694453	0.0161728	-0.0817785	0.0208985	0.0557883	-0.13196	-0.0383192	-0.291053	-0.29094	-0.291648	-0.038641	-0.182024	-0.108453	0.178031	0.138181	0.138872	-0.0897648	-0.0269877	0.000673345	-0.0218581	-0.168988	-0.0887443	0.156693	-0.00462815	-0.013791	0.00850259	0.10313	0.182889	-0.317695	-0.21821	-0.135479	-0.201058	-0.0779721	-0.249141	-0.115298	-0.158901	-0.0821507	-0.0766359	0.00296615	-0.0291727	-0.27502	-0.308944	-0.30096	-0.220821	-0.286535	-0.304736	-0.141763	-0.234095	-0.18764	-0.0192633	-0.04754	-0.0383988	-0.0353564	-0.112491	-0.0924223	-0.00228293	-0.00985926	-0.012112	0.0538651	0.108567	-0.0296854	-0.0771685	-0.121703	-0.0801658	-0.070686	-0.12666	-0.0826236	-0.104527	-0.100134	-0.0107869	-0.113396	-0.0972928	-0.0753845	-0.0264265	-0.177796	-0.0993995	-0.303744	-0.231037	-0.133015	-0.485838	-0.219105	-0.221179	-0.308843	-0.393762	-0.260093	0.0778406	0.116406	0.0171174	-0.0770636	-0.125878	-0.0998265	-0.118503	-0.140186	-0.136123	-0.045957	-0.037384	-0.041086	-0.148218	-0.0282494	-0.0309792	-0.119083	-0.139572	-0.139953	-0.300342	-0.25997	-0.210305	-0.463914	-0.318423	-0.30148	-0.264472	-0.566446	-0.251424	0.0550751	0.0250616	0.0824903	-0.068604	-0.0403471	-0.0864607	-0.150301	-0.0561174	-0.0531806	-0.0656525	-0.029363	-0.0772009	-0.0474693	-0.0982705	-0.0253408	-0.149638	-0.192597	-0.0646323	-0.179485	-0.280128	-0.146719	-0.441407	-0.270487	-0.26174	-0.252575	-0.481741	-0.315634	0.202263	0.111947	0.0337952	-0.0158706	0.0416023	0.00797435	-0.23062	-0.0504349	0.0198836	-0.212367	-0.201696	-0.0475261	-0.269625	-0.1836	-0.254065	-0.170915	-0.269015	-0.249305	-0.215889	-0.288657	-0.268939	-0.356832	-0.21142	-0.296703	-0.25477	-0.160071	-0.336972	0.244741	0.113611	0.18701	-0.195137	-0.00245013	-0.0926865	-0.265983	-0.141345	-0.191984	-0.249358	-0.224014	-0.161839	-0.298428	-0.166842	-0.302779	-0.210114	-0.296009	-0.291502	-0.208728	-0.258614	-0.285103	-0.300138	-0.207606	-0.296158	-0.243996	-0.254619	-0.325817	0.0387334	-0.0087147	0.0282801	0.214526	0.00334398	-0.0323012	0.0437157	0.00335064	-0.0677497	-0.00727166	-0.0973618	-0.0370545	-0.266712	-0.180543	-0.0764358	-0.341811	-0.121635	-0.153381	-0.399691	-0.204193	-0.197938	-0.361493	-0.127914	-0.208105	-0.283993	-0.142148	-0.294799	-0.372918	-0.203965	-0.156328	-0.272846	-0.333729	-0.122709	0.113673	0.0768579	0.044016	-0.280305	-0.294506	-0.099902	-0.102104	0.0406681	0.0915363	-0.20223	-0.159042	-0.210354	-0.2755	-0.284589	-0.102215	0.0333432	-0.142089	-0.0311027	0.0788013	-0.0932261	-0.0563369	-0.109508	-0.123502	-0.0581043	-0.0565703	-0.183257	-0.0683088	0.0602671	-0.0198441	0.0189412	0.0720423	0.171987	0.136148	0.210499	0.133922	0.0898692	-0.17171	-0.110424	-0.120771	-0.102664	-0.194765	-0.285055	0.245873	0.00665153	0.198165	-0.187004	-0.0546595	0.0150239	-0.0522779	-0.143968	-0.177779	-0.0487098	0.250287	0.103507	0.0707032	0.00733459	-0.0684236	0.0281709	0.0304452	-0.0678206	0.064981	-0.0990762	-0.181769	-0.102953	0.0655217	-0.032504	-0.0462117	-0.0633069	0.0554661	-0.16366	-0.120617	-0.00165458	0.114729	-0.0331727	0.0103017	-0.0589027	-0.140602	0.0269518	0.103681	0.0783504	0.0436452	-0.0504095	0.0167497	-0.0918938	-0.0534355	-0.0469023	-0.0279466	-0.05376	0.0126492	-0.0734025	-0.140602	-0.311968	-0.289924	-0.193693	-0.042565	-0.0929095	-0.00762608	0	-0.192426	-0.244568	-0.12716	-0.240152	-0.241838	0.175317	-0.299817	-0.209341	-0.121893	-0.195486	-0.158883	-0.0538342	-0.195517	-0.276183	-0.10424	-0.302304	-0.118132	-0.177346	-0.271159	-0.287907	-0.295705	-0.264485	-0.164501	-0.194325	-0.164937	-0.241632	-0.173155	-0.247869	-0.224563	0.211528	0.0531989	-0.00625968	-0.0607172	0.0969437
PDCD7	-0.541944	-0.0548298	-0.283277	-0.311924	-0.0829602	-0.30702	-0.275171	-0.285871	-0.193491	-0.275845	-0.225869	-0.280094	-0.080505	-0.23112	-0.223532	-0.255389	-0.150226	-0.299305	-0.197076	-0.151838	-0.277674	-0.26031	-0.242142	-0.260775	-0.171191	-0.180724	-0.274349	-0.0805551	-0.238679	-0.214895	-0.296544	-0.14077	-0.0911667	-0.252922	-0.0753022	-0.298304	-0.31007	-0.0711414	-0.287435	-0.25906	-0.233979	-0.21141	-0.30672	-0.100371	-0.254327	0.00518017	0.0378175	0.0321976	-0.0242462	-0.0224317	-0.0483032	-0.0863411	0.038011	0.148778	-0.120132	0.0602405	0.066837	0.0566754	0.0734711	0.00376	0.0690172	0.184429	0.0328457	-0.310546	0.00728097	-0.00149794	0.122357	-0.127671	0.0336411	-0.1326	-0.0303592	-0.257354	-0.199816	-0.00848228	-0.261935	-0.386903	0.129854	-0.0265431	0.30836	-0.10636	0.117091	-0.118077	-0.0963565	-0.31981	-0.220957	-0.0661871	-0.254052	-0.195294	-0.170173	-0.24471	-0.284139	-0.148874	-0.180659	0.10218	-0.18508	0.0844185	-0.326937	-0.355255	-0.315511	-0.265004	-0.253219	-0.254258	-0.180187	-0.281803	-0.184195	-0.0273515	-0.0560747	-0.0523869	-0.0960686	-0.164141	-0.145792	-0.00957956	0.00280719	-0.00471906	0.118493	-0.106752	0.136585	0.0254141	0.122264	-0.148758	-0.0984172	0.0636231	-0.122327	-0.166929	0.00329405	0.0119233	-0.248253	-0.0570139	-0.048555	-0.0855779	-0.108415	-0.162125	-0.10074	-0.158284	-0.257018	-0.158232	-0.0879262	-0.275722	-0.163049	-0.25465	-0.195657	0.0951465	-0.101992	0.143036	0.0126558	0.0751868	-0.135245	-0.103011	0.00798647	-0.125724	-0.230813	0.0145035	-0.0142534	-0.138829	-0.0138336	-0.0304844	-0.0472158	-0.101645	-0.163372	-0.150691	-0.195718	-0.274168	-0.157437	-0.0878911	-0.33342	-0.707952	-0.267994	-0.350838	0.203777	-0.092923	0.0871689	-0.206437	0.118667	-0.248953	-0.208012	0.0716117	-0.0638289	-0.154378	-0.0698805	0.0125913	-0.279934	-0.238771	-0.0680682	-0.124536	-0.202082	-0.13785	-0.198352	-0.228308	-0.245467	-0.170762	-0.190472	-0.562329	-0.57052	-0.459172	-0.354134	-0.291919	-0.165285	-0.0272937	0.0941071	0.10971	0.250035	0.211772	-0.0446885	0.250532	0.0760823	-0.122707	-0.041497	0.0768388	-0.0452708	-0.139788	0.00944947	-0.0511919	-0.208296	-0.0511575	-0.149239	-0.24406	0.0879789	-0.165136	-0.289664	0.0856458	-0.140635	-0.384614	-0.09185	0.0991614	0.018368	-0.0642355	-0.138829	0.115151	0.162442	-0.16562	0.031987	-0.0332208	-0.0978712	-0.198859	0.0964512	-0.153213	-0.0700954	0.0478965	-0.108905	-0.240077	0.0709682	-0.116603	-0.274801	0.00303464	-0.212774	-0.263966	0.120626	-0.181075	-0.373199	0.0109387	-0.128856	-0.04079	-0.0236253	0.0531088	0.0319862	-0.0105776	-0.179658	0.244812	-0.0706592	-0.131145	0.00205849	-0.100793	-0.0678554	-0.0325459	-0.104396	-0.0753002	-0.261432	-0.0929703	-0.0241822	-0.270771	-0.126186	-0.215697	-0.23679	0.00208998	-0.0626633	-0.400874	-0.0821535	-0.282122	-0.221448	-0.186661	-0.274514	-0.0697081	0.0915963	0.00339595	0.0802907	-0.20966	-0.265786	-0.0453284	0.081834	-0.0178471	-0.0409147	-0.313051	-0.0867888	-0.16896	-0.226717	-0.279597	-0.0473935	-0.26149	-0.0450122	0.178488	-0.143896	0.0450001	0.0992409	0.0315435	-0.177526	-0.17532	-0.2892	-0.110831	0.0072282	0.296675	0.181265	0.138203	-0.0389901	0.130533	-0.00385409	-0.00676939	-0.18983	0.00276406	0.0260065	-0.155202	0.104517	-0.125945	0.134479	-0.124024	0.326091	0.21825	0.111002	-0.0557624	-0.0140511	-0.214796	-0.180718	-0.183478	-0.00341473	-0.0450294	0.113496	0.0864414	-0.223031	-0.319356	0.0112066	-0.0557834	0.161356	0.0563368	-0.189294	-0.387188	-0.156083	-0.0317127	0.0892612	-0.0057908	0.259181	0.1845	0.235835	0	0.0125069	-0.0335384	0.106044	0.0527743	-0.0543547	-0.0130178	-0.332354	-0.0759066	0.020303	-0.00783381	-0.0778621	0.065363	-0.106368	0.015801	-0.104532	0.0462798	-0.113079	0.0359575	-0.111526	0.0280625	-0.332354	-0.342515	-0.236407	-0.0892813	-0.0143528	-0.0522632	-0.00225706	0	-0.188285	0.00109763	-0.025202	-0.226604	-0.181227	0.156062	-0.266687	-0.194819	-0.192665	-0.164542	-0.0717966	-0.0854881	0.0288547	0.0349349	-0.164664	-0.189078	-0.269357	-0.202585	-0.188687	-0.153286	-0.0704928	-0.329986	-0.080026	-0.242775	-0.219586	-0.183771	-0.142778	-0.23931	-0.198598	-0.159907	-0.144063	-0.0857072	-0.155236	0.0563647	-0.558111	-0.244205	-0.120027	-0.1895	-0.131837	-0.16449	-0.352058	-0.161548	-0.275278	-0.276635	-0.23557	-0.194103	-0.386334	-0.292459	-0.188743	-0.18173	-0.119625	0.0255195	-0.189353	-0.112579	0.0352597	-0.225408	-0.207321	-0.0853289	-0.239011	-0.225309	-0.104001	-0.394273	-0.293738	-0.198039	-0.222765	-0.205213	-0.0586545	-0.215747	-0.127359	-0.00145116	-0.128113	-0.153413	-0.208527	-0.100756	-0.252378	-0.325167	-0.0771116	-0.120111	-0.250085	-0.167598	-0.0941466	-0.113338	-0.139001	-0.151867	-0.115552	-0.0918076	-0.0931837	-0.16805	-0.173459	-0.0830846	0.06206	-0.035278	-0.0414364	-0.141	0.124677	0.0283904	-0.0831911	-0.0335578	-0.152905	-0.130683	-0.128215	-0.0253771	0.0883438	-0.0932808	-0.0742278	-0.229379	0.0473301	0.0828411	-0.13864	-0.0524504	-0.13041	-0.221697	-0.120269	0.0408761	0.228658	-0.256798	-0.138114	-0.138175	-0.103728	-0.157692	0.126192	-0.0103122	-0.0623968	-0.169731	-0.142839	-0.107097	-0.144976	0.140715	-0.201983	0.0947679	-0.351859	-0.281609	-0.261381	-0.117278	-0.288843	-0.301962	-0.0845556	-0.183238	-0.182244	-0.0236815	-0.0469225	-0.0497306	-0.0461458	-0.0879858	-0.0796975	4.1554e-05	0.00441138	0.0101795	0.0731778	0.277327	0.153332	-0.0675908	-0.355525	-0.170358	-0.0657379	-0.328547	-0.0526587	-0.10663	-0.337687	-0.0145772	-0.0817391	-0.262268	-0.0748492	-0.223588	-0.150019	-0.235928	-0.0602898	-0.134891	-0.269013	-0.0773559	-0.266666	-0.309264	-0.280639	-0.189312	-0.358862	0.10598	0.354949	0.164073	-0.0366675	-0.341225	-0.161363	-0.0287149	-0.365175	-0.0687346	-0.115748	-0.303142	-0.0777557	-0.00553118	-0.351047	-0.0804685	-0.1838	-0.247581	-0.269136	-0.162262	-0.324183	-0.313372	-0.118526	-0.327156	-0.398354	-0.507714	-0.362639	-0.426503	-0.0253099	0.155479	0.121178	-0.088537	-0.210868	-0.174177	-0.0217203	-0.171633	-0.0595653	-0.044789	-0.15924	-0.104495	-0.0854392	-0.112828	-0.165717	0.0584763	-0.241977	-0.221775	-0.0834644	-0.153339	-0.277399	-0.171475	-0.159344	-0.342504	-0.699345	-0.221363	-0.323412	0.222093	-0.0979417	0.0762185	-0.181828	0.116502	0.0266684	-0.179401	0.0800256	-0.0669938	-0.172978	0.0097164	-0.171685	-0.170003	-0.0797374	-0.275514	-0.139726	-0.109698	-0.266404	-0.0796037	-0.149007	-0.250793	-0.164613	-0.0977385	-0.314794	-0.584173	-0.187049	-0.371648	0.131955	0.13395	0.173917	-0.175011	-0.216739	-0.166683	-0.0608782	-0.096998	-0.161876	-0.164849	-0.0939077	-0.16129	-0.240827	-0.125384	-0.189901	-0.0336817	-0.207743	-0.256654	-0.177287	-0.244	-0.290806	-0.528516	-0.185938	-0.33097	-0.363622	-0.181485	-0.370749	-0.038228	-0.0809897	-0.00430911	-0.113702	-0.0315597	0.0228167	-0.0607841	0.058681	-0.0305993	-0.0355863	-0.0664753	0.0211951	-0.0937354	-0.0188413	-0.118488	0.00621508	-0.0251234	-0.176021	-0.103756	-0.0853522	-0.24427	-0.0119469	-0.0387407	-0.200121	-0.00403093	-0.20449	-0.423693	-0.297435	-0.189072	0.0359037	-0.276894	-0.308704	-0.200648	0.182989	0.338589	0.0714462	-0.319534	-0.262891	-0.127995	0.00928914	-0.020109	0.261022	-0.24901	-0.133543	-0.216128	-0.321341	-0.249996	-0.123765	-0.0278935	-0.0514399	-0.212259	0.010873	0.0163664	-0.25184	-0.0517365	-0.22674	0.0954812	-0.182393	-0.033412	-0.274082	0.13666	-0.146389	-0.03845	-0.0835254	0.343729	0.0612658	0.295198	-0.0508316	0.0224815	-0.0626385	-0.174962	-0.161954	-0.228443	-0.0409256	-0.00833652	0.274636	-0.124513	0.021356	-0.0485706	0.0551579	-0.14069	-0.116773	-0.110803	-0.158485	0.108587	-0.304159	-0.105621	0.0734236	-0.160003	-0.214857	0.0404058	-0.174671	-0.164194	0.0909934	-0.22516	-0.287129	-0.124653	-0.0440101	-0.112412	0.145064	0.315484	0.0343803	-0.0963789	-0.142635	-0.169368	0.188524	-0.0352677	-0.0778703	-0.0601439	-0.270572	-0.0651069	0.00553266	-0.0302324	-0.105923	-0.0585176	-0.122939	0.022685	-0.129343	-0.00648398	-0.107404	0.0174374	-0.131915	-0.00949615	-0.270573	-0.277726	-0.365838	-0.203855	-0.0464978	-0.0883769	0.00817663	0	-0.281159	-0.0164431	0.0585685	-0.394421	-0.159386	-0.0218983	-0.262797	-0.143573	-0.0336682	-0.039457	-0.163285	-0.182978	0.0806878	-0.142322	0.0371472	-0.136721	-0.306526	-0.142948	-0.119218	-0.198013	-0.0954015	-0.226887	-0.165513	-0.0514842	-0.20976	-0.0461175	-0.142653	-0.161978	-0.119346	0.218248	0.32146	-0.0759823	-0.0988723	0.182659	-0.233185	-0.226855	-0.0779248	-0.148368	-0.135512	-0.105462	-0.176372	-0.228056	-0.270218	-0.0961517	-0.24264	-0.198034	-0.386334	-0.292459	-0.196605	-0.20579	-0.177373	-0.0230604	-0.207998	-0.140897	0.03561	-0.22844	-0.22292	-0.0791498	-0.243924	-0.242857	-0.0986683	-0.394273	-0.293738	-0.198038	-0.208931	-0.218063	-0.0896463	-0.174172	-0.166589	0.0224746	-0.167872	-0.144053	-0.104886	-0.00455302	-0.214109	-0.315747	-0.0927227	-0.188239	-0.237099	-0.121121	-0.0453296	-0.120397	-0.139525	-0.178314	-0.105184	-0.00317044	-0.091124	-0.151431	0.0289768	-0.113389	0.108681	-0.291053	-0.290262	-0.291648	-0.0291566	-0.0599097	-0.0875097	0.127454	0.0531267	0.0552806	-0.141951	-0.0974804	-0.0217597	-0.0239113	-0.066571	-0.102272	0.0914118	-0.0165643	-0.0968382	-0.0398409	0.0161525	0.256626	-0.149921	-0.0295072	-0.136273	-0.0558643	-0.158125	-0.230922	-0.119644	-0.123377	-0.160525	-0.0896771	-0.0766944	0.00484129	-0.274391	-0.279265	-0.284286	-0.20708	-0.267265	-0.288508	-0.15087	-0.223421	-0.176594	-0.020241	-0.0475316	-0.0382275	-0.0356118	-0.106564	-0.0884905	-0.00409475	-0.00964118	-0.0126223	0.115765	0.154782	0.104297	-0.150818	-0.253581	-0.123401	-0.0456652	-0.201468	-0.043373	-0.0637346	-0.190657	0.0329495	-0.0779145	-0.134459	-0.0538797	-0.180239	-0.257908	-0.254341	-0.157767	-0.303892	-0.197719	-0.485838	-0.34874	-0.281802	-0.308843	-0.322235	-0.356352	0.111678	0.15561	0.076705	-0.148001	-0.277835	-0.120695	-0.111337	-0.159645	-0.0223329	-0.150857	-0.184361	-0.123488	-0.100708	-0.181946	-0.107108	-0.0956176	-0.219063	-0.247446	-0.192616	-0.332497	-0.25293	-0.463914	-0.381047	-0.331021	-0.264472	-0.566446	-0.428886	0.148603	0.176015	0.103998	-0.195648	-0.213865	-0.142539	-0.228564	-0.146972	0.0548154	-0.0341399	-0.229292	0.0172733	-0.00425042	-0.195481	-0.105805	-0.161036	-0.178051	-0.172415	-0.228227	-0.396589	-0.195764	-0.441407	-0.60794	-0.32663	-0.252575	-0.481741	-0.214476	0.269778	-0.0409573	0.195165	-0.0764378	0.0410661	0.0344708	-0.161992	0.0617178	-0.273318	-0.276771	-0.212204	-0.193492	-0.211497	-0.182423	-0.356523	-0.18701	-0.321444	-0.334011	-0.196719	-0.247998	-0.344759	-0.356832	-0.15621	-0.307524	-0.25477	-0.170349	-0.313286	0.191716	0.112004	0.318274	-0.121577	-0.0889119	-0.232159	-0.213886	-0.0269871	-0.359921	-0.2416	-0.220159	-0.249722	-0.164285	-0.165819	-0.315942	-0.092498	-0.296527	-0.350013	-0.138191	-0.252745	-0.300104	-0.300138	-0.140673	-0.284874	-0.207538	-0.223547	-0.304221	-0.0139671	0.00155507	0.0431623	0.156352	0.0787847	0.0311257	0.139014	-0.022574	-0.0382923	-0.0449947	-0.194448	-0.131406	-0.116417	-0.136834	-0.141291	-0.335183	-0.115857	-0.289193	-0.441842	-0.207349	-0.279622	-0.467087	-0.157688	-0.254943	-0.283993	-0.188847	-0.395813	-0.312073	-0.226458	-0.0242181	-0.279936	-0.292516	-0.180682	0.0734773	0.141458	0.114888	-0.241263	-0.266114	-0.126309	0.00687182	-0.0492497	0.218808	-0.148818	-0.134783	-0.142881	-0.249007	-0.254697	-0.109586	0.0617078	-0.0252676	-0.148453	0.0173274	0.00973222	-0.259029	-0.140512	-0.186106	0.07126	-0.174105	-0.111211	-0.299546	-0.0562984	-0.171114	-0.135305	0.131319	0.317104	0.219302	0.147536	0.110852	0.129817	-0.160544	-0.254641	-0.194321	-0.206695	-0.0798592	-0.0585699	0.185334	-0.0192011	0.154604	-0.156081	-0.195851	-0.0603109	-0.112838	-0.106695	-0.160771	-0.0723992	0.296334	0.192758	-0.044374	-0.214377	-0.128448	-0.119694	-0.0576943	-0.124568	-0.0638052	-0.276476	-0.239492	-0.160849	-0.0110442	-0.11235	0.035334	0.0934917	0.0910774	-0.16366	-0.13509	-0.122114	0.220266	-0.0336147	-0.095449	-0.0388187	-0.233126	-0.0236184	0.0333437	0.00519026	-0.105795	-0.0585176	-0.122937	0.0226855	-0.129333	-0.00647375	-0.1074	0.0174382	-0.131894	-0.0095195	-0.233126	-0.273072	-0.285793	-0.188975	-0.0422196	-0.0906967	-0.008117	0	-0.253479	-0.0467811	0.0602386	-0.17808	-0.0935813	0.123487	-0.223193	-0.198979	-0.206973	-0.0374144	-0.199907	-0.015809	0.0222848	-0.179783	-0.010443	-0.373383	-0.267296	-0.230598	-0.12781	-0.255971	-0.238075	-0.280655	-0.189278	-0.0745264	-0.239353	-0.147183	-0.26019	-0.200283	-0.145787	0.218248	0.33083	-0.0218946	-0.0752229	0.206726
C12orf45	-0.497607	-0.0607991	-0.0112984	-0.206478	-0.215257	-0.238735	-0.171645	-0.238036	-0.21298	-0.166696	-0.241341	-0.217078	-0.210308	-0.250907	-0.238796	-0.297435	-0.177049	-0.103571	-0.223926	-0.247857	-0.241943	-0.193936	-0.146468	-0.188977	-0.194311	-0.18844	-0.205638	-0.21031	-0.252926	-0.257379	-0.159516	-0.0647987	-0.164664	-0.234501	-0.257558	-0.216754	-0.204609	-0.239148	-0.219385	-0.20378	-0.215422	-0.245318	-0.20328	-0.223169	-0.255674	0.0157872	0.0165112	0.00667407	0.148312	0.119023	0.145432	-0.0826978	0.185714	0.0139552	-0.068874	-0.00795043	0.204108	0.061719	0.086797	0.0738306	0.102248	0.026655	0.0873825	-0.050469	0.00752105	0.0135418	0.0463759	0.0238302	-0.0700261	-0.10539	-0.0979176	-0.0619521	-0.150815	-0.00721395	-0.0244508	-0.0275621	-0.0337282	0.08208	0.161121	-0.0115619	-0.0215409	-0.0473638	-0.138658	-0.212662	-0.0419052	-0.211142	-0.302417	-0.205828	-0.134453	-0.218707	-0.214076	-0.0054532	-0.151953	-0.0428737	-0.0305112	0.0376644	-0.332786	-0.293251	-0.280548	-0.260239	-0.280201	-0.256261	-0.170168	-0.223243	-0.1975	-0.0290312	-0.0542422	-0.0494307	-0.0961288	-0.154074	-0.140303	-0.0113983	0.000720577	0.000573174	0.0130392	0.0302757	0.0212186	-0.0654505	0.0386451	-0.0818334	-0.0414947	-0.0930506	-0.0551826	-0.0542214	-0.130254	-0.0272471	-0.0481762	-0.168922	-0.0737071	-0.0329716	-0.161208	-0.0514112	-0.127733	-0.263029	-0.125614	-0.0846717	-0.204042	-0.149755	-0.150044	-0.296607	-0.197811	0.0665509	0.0469996	0.0193997	-0.0440267	0.067393	-0.069851	-0.0536139	-0.0512082	-0.0229814	-0.119884	-0.136711	-0.0841045	-0.0815604	-0.163754	-0.0622221	-0.0911189	-0.173958	-0.0920669	-0.099893	-0.249701	-0.139389	-0.248986	-0.280514	-0.148396	-0.22403	-0.330935	-0.228339	0.00198087	0.141597	0.00583091	-0.00239988	-0.0540774	-0.0472779	-0.0493055	-0.193564	0.0250056	-0.116805	-0.190577	-0.077415	-0.013832	-0.182297	-0.0887221	-0.126888	-0.283677	-0.0799564	-0.139747	-0.252649	-0.244531	-0.178398	-0.237127	-0.562329	-0.57052	-0.459172	-0.354134	-0.0414984	-0.030049	-0.200347	-0.0142856	0.109499	0.060877	0.0742462	0.01194	0.125961	-0.0252762	-0.106766	-0.0365728	-0.0362206	-0.120683	-0.102751	-0.114359	-0.232772	-0.116537	-0.137585	-0.198086	-0.0790115	-0.227236	-0.263157	-0.145613	-0.167581	-0.18337	-0.329479	-0.0456323	0.107488	-0.0987375	-0.0546367	-0.21667	0.0751589	-0.00697808	-0.178703	-0.0200237	-0.0626771	-0.153922	-0.126461	-0.0326522	-0.206321	-0.0707518	-0.089385	-0.181437	-0.0789576	-0.0677582	-0.158764	-0.0963638	-0.173962	-0.209412	-0.118965	-0.251722	-0.191557	-0.343655	-0.265368	-0.0373752	-0.22609	0.0315468	0.19948	0.00219603	0.120316	-0.085456	-0.0132793	0.189822	-0.106717	-0.116409	0.102103	-0.181484	-0.0853012	0.0592033	-0.20847	-0.0538657	-0.0479371	-0.171386	0.0294594	-0.100806	-0.251638	-0.141894	-0.0686092	-0.1379	-0.225344	-0.156406	-0.285699	-0.217403	-0.167473	-0.284481	-0.074537	0.0181714	0.155086	-0.0928377	-0.176772	-0.279902	-0.0505088	-0.0743451	0.00815615	-0.0892472	-0.192701	-0.215026	-0.122602	-0.18319	-0.27329	-0.0466282	-0.0131235	-0.00863966	0.112368	0.119482	0.0211134	0.0953126	-0.257666	-0.135687	-0.202974	-0.0431064	-0.166305	0.066901	0.242122	0.196578	0.266368	0.127288	0.147272	-0.086525	0.0508978	-0.0140258	0.0561139	0.0439843	0.103101	0.104611	-0.071629	0.145881	-0.0684546	0.108537	0.157936	0.0842967	-0.0951695	-0.0368957	-0.0805753	-0.190166	-0.15347	-0.142122	-0.0378508	0.0609729	0.0965496	0.0765888	0.0122074	-0.0786609	-0.0381017	0.0483679	-0.011141	0.0389662	-0.0651044	-0.254623	0.0447653	0.0991513	0.0357685	0.159187	0.187329	0.156127	0	0.0117527	0.163613	0.0961237	0.125848	0.09128	-0.0500641	-0.327115	0.0922662	0.0737647	0.106235	0.0571577	0.140079	0.218248	0.144041	0.222091	0.119066	0.2332	0.116355	0.203879	0.146177	-0.327116	-0.346402	-0.239853	-0.0909535	-0.0143553	-0.0641966	-0.0021644	0	-0.0717514	0.0275584	-0.0438915	-0.18563	-0.167663	0.220923	-0.286982	-0.184806	-0.167731	-0.0783871	-0.0946871	-0.136389	-0.02005	-0.10582	-0.205624	-0.172341	-0.159741	-0.166368	-0.0878447	-0.217469	-0.12052	-0.3335	-0.127315	-0.1746	-0.140857	-0.126282	-0.130767	-0.108347	-0.116483	-0.159907	-0.144063	-0.118167	-0.139777	0.0677959	-0.524222	-0.179034	-0.139678	-0.155155	-0.142605	-0.203867	-0.207513	-0.21853	-0.226033	-0.16793	-0.21061	-0.163778	-0.393089	-0.424557	-0.341358	-0.142835	-0.10801	0.011094	-0.193587	-0.136993	-0.0447344	-0.18391	-0.143949	-0.048424	-0.194518	-0.191341	-0.0773647	-0.399351	-0.426717	-0.343407	-0.0761216	-0.154587	-0.240156	-0.328109	-0.150287	-0.0116927	-0.137034	-0.169938	-0.197291	-0.079316	-0.116714	-0.375209	-0.0645339	-0.20059	-0.296548	-0.072556	-0.0821345	-0.114112	-0.0659003	-0.0580207	-0.0231552	-0.13978	0.0203021	-0.0614157	-0.0436662	-0.0329241	-0.0467464	-0.167908	-0.113043	-0.114729	-0.00115138	-0.0980212	-0.112419	0.140913	-0.0649041	-0.0852641	-0.111515	0.0301671	0.0910921	-0.130883	-0.124271	-0.148605	0.0161229	-0.127481	-0.147731	0.103171	-0.0713777	-0.165097	-0.13191	0.0167861	0.174555	-0.297168	-0.152208	-0.15895	-0.172543	-0.111694	-0.106748	0.0264325	-0.0414427	-0.203129	-0.12506	-0.128544	-0.138289	-0.0253126	-0.0658142	0.0843388	-0.307752	-0.311505	-0.304771	-0.11446	-0.257603	-0.261384	-0.0827435	-0.176116	-0.184581	-0.0237134	-0.0396919	-0.0436678	-0.0493325	-0.0857677	-0.0792151	-3.1125e-05	0.00419534	0.00959386	0.0470334	0.257449	-0.0294657	-0.104222	-0.235325	0.00370837	-0.0682854	-0.20797	0.036164	-0.0600086	-0.307483	0.0104853	-0.040758	-0.225568	-0.0330781	-0.0370198	-0.292306	-0.0910883	0.0109804	-0.237875	-0.0591637	-0.206681	-0.199628	-0.105562	-0.171601	-0.304326	-0.177822	0.103961	0.249207	-0.0177932	-0.0838127	-0.269398	-0.0040925	-0.0464821	-0.228122	0.0442636	-0.140841	-0.240886	0.0548165	-0.0716895	-0.202912	-0.0227002	-0.125762	-0.182521	-0.0476299	-0.131502	-0.272886	-0.015328	-0.624733	-0.288501	-0.0099861	-0.507714	-0.28471	-0.186798	0.0638794	0.172258	0.0355855	-0.0152997	-0.203636	-0.0748307	-0.0483761	-0.191748	-0.00259901	-0.106971	-0.208558	-0.0566099	-0.00555105	-0.204337	-0.123444	-0.0488732	-0.132761	-0.09551	-0.0731238	-0.216508	-0.190652	-0.181679	-0.276508	-0.19079	-0.699345	-0.27349	-0.300834	0.154236	0.0692147	0.010316	-0.0788474	-0.0332399	0.00923991	-0.122988	-0.0909149	0.0508819	-0.120709	-0.138309	-0.0937126	-0.195482	-0.0842533	-0.185024	-0.0585885	-0.157315	-0.190451	-0.0991858	-0.225407	-0.169852	-0.236987	-0.246574	-0.210204	-0.577596	-0.281569	-0.280493	0.176011	0.102789	0.0604341	-0.149247	-0.132318	0.0511407	-0.17606	-0.0478718	-0.0232605	-0.201868	-0.0856092	-0.13525	-0.173023	-0.113743	-0.143977	-0.0563876	-0.116455	-0.149852	-0.149226	-0.212743	-0.136758	-0.517065	-0.227911	-0.193824	-0.363622	-0.282467	-0.253021	0.0188777	0.0443414	-0.104913	-0.0214422	-0.173516	0.0134855	0.0324121	-0.0541072	0.0801706	-0.0459324	-0.116122	0.0768342	-0.0874152	-0.0779179	-0.00455685	-0.0616899	-0.0610235	-0.00770651	0.0667945	-0.0485395	-0.0771296	-0.119683	-0.0757696	-0.132589	-0.018959	-0.101295	-0.263516	-0.306076	-0.263006	0.00891607	-0.246483	-0.310353	-0.202726	0.169415	0.197699	-0.0961945	-0.247512	-0.298231	-0.209262	-0.0307909	-0.0704501	0.228178	-0.188439	-0.150515	-0.212536	-0.243639	-0.294577	-0.222677	0.00867071	-0.00552712	-0.153111	0.0140678	0.0954176	-0.18745	-0.142145	-0.239062	0.0919613	-0.133801	-0.072497	-0.235119	0.106926	-0.056171	0.11358	0.0662751	0.232959	-0.0321557	0.24394	0.123092	0.0773435	-0.0890329	-0.0796447	-0.162214	-0.121445	0.15386	-0.0160699	0.212112	-0.0395835	0.04711	-0.0923591	-0.0669321	-0.0968701	-0.0905006	-0.0755934	-0.0849169	0.124559	-0.210307	-0.067383	0.0991912	-0.04608	-0.147203	0.15213	-0.139812	-0.111689	0.10837	-0.0773736	-0.224048	-0.128265	-0.0571788	-0.125187	0.0793466	0.215613	-0.00454348	-0.0963789	-0.147973	-0.0328363	0.17486	-0.067933	-0.0660551	-0.0489524	-0.246671	-0.10616	-0.0351792	-0.0629221	-0.064511	-0.0305544	0.2223	0.135175	0.232296	0.116386	0.218819	0.1188	0.202345	0.112092	-0.246671	-0.282399	-0.241268	-0.194381	-0.0465606	-0.0886417	0.00568344	0	-0.141874	-0.0487263	-0.0188466	-0.31362	-0.110746	-0.0345715	-0.207913	-0.0735008	-0.0897098	-0.131907	-0.128996	-0.307852	-0.0505673	-0.145928	-0.118747	-0.101967	-0.114133	-0.171505	-0.123439	-0.230056	-0.0997233	-0.0557582	-0.157737	-0.0905581	-0.140123	-0.211343	-0.0701312	-0.0860492	-0.149835	0.218248	0.168327	-0.0560806	-0.16527	0.00528605	-0.237633	-0.258892	-0.181333	-0.210855	-0.222329	-0.198593	-0.174813	-0.217179	-0.238814	-0.213086	-0.178665	-0.148487	-0.393089	-0.424557	-0.345157	-0.178946	-0.15092	-0.0279716	-0.207059	-0.155261	-0.048279	-0.183255	-0.162633	-0.0543586	-0.188979	-0.212863	-0.0770307	-0.399351	-0.426717	-0.343443	-0.0825678	-0.149742	-0.241781	-0.312447	-0.195949	-0.0333593	-0.192366	-0.207059	-0.196793	-0.0582621	-0.218459	-0.310748	-0.128862	-0.208693	-0.291912	-0.0973409	-0.0822066	-0.117857	-0.0443343	-0.0502926	0.000661757	0.0161728	-0.0621376	-0.0614992	0.100165	0.0163307	-0.0349575	-0.291053	-0.290262	-0.291648	-0.165313	-0.202193	-0.175496	0.052196	0.0991352	-0.0193033	-0.0346779	0.054395	0.0909033	-0.0625772	-0.1203	-0.0967572	0.0616087	0.00718693	-0.0890552	0.0323816	0.11153	0.230597	-0.115528	-0.083932	-0.0440624	-0.102235	-0.0220364	-0.20413	-0.116499	-0.132603	-0.110985	-0.0501875	-0.0475193	0.126346	-0.240521	-0.28816	-0.280764	-0.196222	-0.232826	-0.231485	-0.140922	-0.194448	-0.177447	-0.0213446	-0.0475919	-0.0382315	-0.0364822	-0.108067	-0.0895081	-0.00189543	-0.00966309	-0.0121465	0.173287	0.19026	0.0493597	-0.183654	-0.200244	-0.0277018	-0.141331	-0.142273	-0.0804071	-0.120026	-0.155722	-0.0170113	-0.139318	-0.131669	-0.0279306	-0.130246	-0.187645	-0.102484	-0.269427	-0.272274	-0.0644015	-0.485838	-0.319591	-0.108054	-0.308843	-0.345902	-0.206366	0.146176	0.0905628	0.0544521	-0.144045	-0.113217	-0.0881164	-0.125914	-0.102075	-0.0733195	-0.112994	-0.100746	0.0465045	-0.10449	-0.0522371	0.0522901	-0.200159	-0.10454	-0.068665	-0.292597	-0.228394	-0.0655048	-0.415997	-0.371194	-0.130249	-0.264472	-0.566446	-0.228913	0.108036	0.159229	0.0442488	-0.170336	-0.150218	-0.0624455	-0.19776	-0.133326	-0.0250343	-0.115062	-0.188439	-0.0848268	-0.0907681	-0.203733	-0.146105	-0.154525	-0.255174	-0.181867	-0.256891	-0.412885	-0.242155	-0.441407	-0.60794	-0.247178	-0.252575	-0.481741	-0.327497	0.178749	0.0540196	0.0354572	-0.0205694	0.112423	0.105535	-0.208245	-0.032889	-0.0171247	-0.169068	-0.129658	-0.0852669	-0.233709	-0.25676	-0.170624	-0.127594	-0.283652	-0.220697	-0.229801	-0.272303	-0.209336	-0.356832	-0.209997	-0.247384	-0.25477	-0.148413	-0.261502	0.148451	0.107514	0.0582436	-0.0654653	0.0175795	0.0217049	-0.148318	-0.0310965	-0.0277888	-0.142777	-0.183682	-0.0711157	-0.171181	-0.163776	-0.154427	-0.0923946	-0.145237	-0.224895	-0.189273	-0.208525	-0.208207	-0.300138	-0.18685	-0.264637	-0.243996	-0.175558	-0.289426	-0.0937411	-0.101692	-0.0445001	0.140264	0.0823105	-0.0271365	0.0567533	0.0812405	0.024449	-0.0686162	-0.0224595	0.052967	-0.18543	-0.104286	-0.0394343	-0.229776	-0.0782994	-0.055471	-0.331865	-0.183365	-0.159803	-0.330289	-0.185373	-0.160867	-0.283993	-0.175679	-0.253087	-0.275221	-0.241624	-0.0106187	-0.278055	-0.287581	-0.173329	0.0741054	0.0998772	-0.0274321	-0.241434	-0.266111	-0.179229	-0.000196463	-0.0450607	0.262049	-0.204001	-0.231691	-0.246618	-0.228031	-0.266889	-0.196121	0.0355831	-0.0269618	-0.125971	-0.0344803	-0.0286873	-0.187954	-0.13811	-0.254713	0.0529491	-0.142729	-0.0705413	-0.227641	-0.0647083	0.0289391	0.127713	0.148265	0.196014	0.0553457	0.195303	0.0594035	0.0713655	-0.122288	-0.216437	-0.144274	-0.208224	-0.108385	-0.179547	0.184957	-0.0497027	0.0912579	-0.171639	-0.182307	-0.097655	-0.107389	-0.116952	-0.180281	-0.00246845	0.249519	0.190506	0.149603	-0.0873633	-0.165504	-0.0945839	0.0315688	-0.0444573	0.118442	-0.172735	-0.291519	-0.0889124	0.000831443	-0.125154	-0.0885361	-0.0182682	-0.0390698	-0.16366	-0.124095	0.00149127	0.178945	-0.0322174	-0.0208182	-0.0363195	-0.0988101	-0.0432909	0.0271494	0.0081626	-0.0644204	-0.0305544	0.2223	0.135207	0.232305	0.116378	0.218805	0.118821	0.202353	0.112093	-0.0988098	-0.271417	-0.231335	-0.167655	-0.0425666	-0.0914986	-0.00733796	0	-0.0874815	-0.155825	-0.0234815	-0.105119	-0.116919	0.152852	-0.182698	-0.0536035	-0.105404	-0.0873631	-0.115832	-0.0369174	-0.0881046	-0.141529	-0.133232	-0.282938	-0.131754	-0.155357	-0.118726	-0.240327	-0.268976	-0.112953	-0.149842	-0.0892765	-0.0872781	-0.244258	-0.0965195	-0.110871	-0.133415	0.218248	0.160619	-0.0410978	-0.155481	0.0773086
TFR2	-0.434482	0.0635074	0.103486	-0.272832	-0.0902663	-0.144931	-0.220634	-0.205205	-0.135461	-0.24844	-0.094324	-0.0850308	-0.195274	-0.0518583	-0.13491	-0.24742	0.079684	0.107249	-0.27729	-0.0935642	-0.0904848	-0.241715	-0.1713	-0.113365	-0.272061	-0.122954	-0.0406513	-0.195302	-0.0742814	-0.129687	-0.175998	-0.182739	-0.135484	-0.261201	-0.0500245	-0.144479	-0.26208	-0.0641826	-0.165365	-0.213079	-0.190447	-0.203321	-0.253484	-0.0892827	-0.141995	0.0803225	0.0335287	0.0696169	0.214644	0.208799	0.165493	-0.0845194	-0.171975	0.0139552	0.0803849	0.0669431	0.0872789	-0.137842	-0.144696	-0.0716159	-0.0320694	-0.0351336	0.0384236	-0.0356642	-0.148439	-0.0823938	0.181434	0.0871234	0.0407216	-0.101898	-0.0555778	-0.00711789	-0.155852	-0.0311409	-0.0331507	-0.0295001	-0.0519985	-0.079127	0.281269	-0.0100871	-0.000619015	-0.118992	-0.211578	-0.222618	-0.172713	-0.0853119	-0.186889	-0.289402	-0.269352	-0.200091	-0.172866	-0.128829	-0.117214	0.0750326	-0.160798	-0.0482558	-0.264998	-0.285539	-0.222361	-0.259225	-0.274213	-0.219374	-0.175273	-0.284736	-0.169037	-0.028691	-0.0511232	-0.046846	-0.0949496	-0.157201	-0.131571	-0.00995323	-0.00311901	-0.0045161	0.0967617	-0.00275202	0.110845	-0.2145	-0.00137797	-0.11865	-0.122559	0.00652169	-0.154967	-0.118906	-0.0773497	-0.0549392	-0.0888037	-0.121004	-0.11879	-0.113103	-0.164125	-0.200805	-0.131661	-0.21981	-0.209104	-0.0715595	-0.207931	-0.188794	-0.175057	-0.220253	-0.25215	0.15369	-0.0292056	0.130663	-0.238042	-0.0183741	-0.127249	-0.188237	0.0358105	-0.118219	-0.169903	0.0425107	-0.0374821	-0.184946	-0.0948544	-0.0624333	-0.0658314	-0.165789	-0.208771	-0.150266	-0.202717	-0.228166	-0.165682	-0.256514	-0.200901	-0.707952	-0.249065	-0.155501	0.105326	0.00650707	0.0446158	-0.122809	-0.064488	-0.130064	-0.159823	-0.0232902	-0.0565035	-0.147702	-0.0216525	-0.0959926	-0.0785497	-0.140436	-0.0949915	-0.0950351	-0.190062	-0.224504	-0.173416	-0.244578	-0.332408	-0.21619	-0.208967	-0.562329	-0.58267	-0.459172	-0.354134	0.0525652	-0.0560579	-0.119035	0.0337308	0.231361	0.141924	-0.131184	-0.0403951	-0.019126	-0.12398	-0.073588	0.00581864	-0.148944	-0.112427	-0.0506965	-0.253461	-0.136898	-0.0914595	-0.184455	-0.161712	-0.168992	-0.200986	-0.246582	-0.192062	-0.141413	-0.179826	-0.308575	0.169302	0.051012	0.0230616	-0.13323	-0.0711678	0.0139082	-0.202222	-0.0576025	-0.0295883	-0.23651	-0.157816	-0.0379097	-0.174976	-0.169191	-0.101803	-0.19044	-0.128775	-0.114178	-0.052587	-0.120658	-0.0958805	-0.299041	-0.197659	-0.135144	-0.239323	-0.171508	-0.301203	0.0182561	-0.11351	-0.119231	-0.0800637	-0.0539662	0.104521	-0.130688	-0.139061	0.0592855	-0.151277	-0.0232939	-0.0766009	-0.0909327	-0.120022	-0.0325469	-0.101389	-0.0611902	-0.177711	-0.0193279	-0.137015	-0.107403	-0.156068	-0.134268	-0.0612928	-0.0433989	-0.157758	-0.240625	-0.116049	-0.386581	-0.252766	-0.178109	-0.226875	-0.0854648	0.17069	0.0953755	0.0160645	-0.198107	-0.24595	-0.0564321	0.0516975	-0.0922781	-0.0745016	-0.269551	-0.0634638	-0.0170151	-0.210755	-0.244848	-0.0450976	-0.156818	0.0277281	0.104086	-0.016601	0.137891	0.075717	-0.0795551	-0.322103	-0.216335	-0.166704	-0.0418703	0.0488926	0.359481	0.224385	0.136653	-0.0900284	0.0911761	-0.0465114	-0.0392754	-0.0950879	0.0465368	0.00805003	-0.0121447	0.0612997	0.00540248	0.160209	-0.074645	0.238997	0.205012	0.22706	0.0626454	0.0795018	-0.156738	-0.32129	-0.221309	-0.0272183	-0.0534667	-0.0174176	-0.0508393	0.067853	0.117365	-0.0251215	-0.0508579	-0.0329808	-0.0974892	0.0523843	-0.0494311	-0.213244	0.19462	0.284321	0.188712	0.0561307	0.154188	0.0801005	0	0.0955134	0.166401	0.321827	0.300724	0.0896991	0.182382	-0.163852	0.0922662	0.136951	0.186591	0.0826939	0.273879	0.0159659	-0.16049	0.0332496	-0.161918	0.0576714	-0.161595	0.0160649	-0.149449	-0.163851	-0.189025	-0.219536	-0.0844186	-0.013818	-0.0393991	-0.00481489	0	-0.21321	0.253125	0.189634	-0.234086	-0.121645	0.0749459	-0.253351	-0.00568552	-0.316499	-0.108371	-0.0684361	0.00913635	0.225167	0.0878154	-0.152259	-0.259487	-0.176003	-0.251017	-0.161432	-0.220829	-0.112151	-0.232563	0.0705594	-0.183675	-0.157209	-0.124393	-0.046033	-0.138121	-0.185384	-0.159907	-0.144063	-0.0050514	-0.138756	0.186074	-0.43404	-0.0282803	0.0173505	-0.206616	0.0206726	0.0227327	-0.245429	-0.116104	-0.19303	-0.249297	-0.136901	-0.112207	-0.369607	-0.345101	-0.221352	-0.142169	0.119378	0.280285	-0.212751	0.00578351	0.157602	-0.247525	-0.099774	-0.0206105	-0.233953	-0.0736071	0.0468831	-0.37866	-0.345841	-0.21899	-0.113165	-0.111469	-0.0642619	-0.264069	0.0133627	0.145399	-0.0750593	0.0192779	0.0210148	-0.100726	-0.0142421	-0.243451	-0.096299	-0.0299347	-0.0577455	-0.0134811	-0.0222154	-0.0105711	0.0115383	0.0163482	0.0453005	-0.0864077	-0.200899	-0.00537412	0.0703438	-0.145319	0.0150057	-0.179668	-0.170106	-0.168537	-0.0219878	-0.191221	-0.23372	0.144929	0.00725133	-0.134341	-0.106657	0.0613753	0.179613	-0.170955	-0.162872	-0.280484	-0.0598186	-0.147682	-0.213475	0.13139	0.0592093	-0.205428	-0.0859987	0.0877358	0.307146	-0.281227	-0.206365	-0.226792	-0.152148	-0.1908	-0.0436828	-0.0332862	-0.0962502	-0.20448	-0.0961216	-0.110662	-0.256422	0.0105945	-0.164323	-0.0292864	-0.255656	-0.292947	-0.226313	-0.107017	-0.283183	-0.296268	-0.0998718	-0.192993	-0.177777	-0.0171713	-0.0475027	-0.0474447	-0.0461666	-0.0881519	-0.0841385	-0.000516499	0.004294	0.00785639	0.154215	0.155464	0.0386467	-0.183452	-0.19614	-0.0174405	-0.154449	-0.15968	-0.0114198	-0.148281	-0.0927934	0.0343669	-0.0849879	-0.162099	-0.0602037	-0.0784223	-0.158872	-0.183874	-0.0770724	-0.181291	-0.179419	-0.144555	-0.168998	-0.174492	-0.183138	-0.0992535	-0.283144	0.162371	0.18219	-0.00412619	-0.175103	-0.233103	0.0182914	-0.189307	-0.229974	-0.0102598	-0.123796	-0.265151	0.022257	-0.180351	-0.17114	-0.0707586	-0.109504	-0.144645	-0.157275	-0.300935	-0.184093	-0.181255	-0.624733	-0.232912	-0.179007	-0.507714	-0.188448	-0.27731	0.0982583	0.108106	0.0480675	-0.12519	-0.17158	-0.0930229	-0.185622	-0.0895148	-0.0242819	-0.151676	-0.100561	-0.0708726	-0.0437344	-0.0460632	-0.168183	-0.0329878	-0.20336	-0.337392	-0.0749438	-0.2364	-0.282044	-0.282543	-0.271872	-0.323062	-0.0275982	-0.236476	-0.361391	0.192697	0.0748607	-0.123628	-0.144354	-0.130373	-0.0198857	-0.22074	-0.0866701	0.00949089	-0.206192	-0.00280162	-0.0181139	-0.244562	-0.0453587	-0.0658991	-0.126647	-0.121204	-0.132214	-0.00542615	-0.229285	-0.0513294	-0.125224	-0.193094	-0.181079	-0.584173	-0.293442	-0.261186	0.251667	0.148881	-0.0476138	-0.0929311	-0.134424	0.0423883	-0.305719	-0.209655	0.0714561	-0.235532	-0.204623	-0.100649	-0.288667	-0.192979	-0.0328817	-0.224933	-0.190379	-0.0720386	-0.202556	-0.205759	-0.0970562	-0.522791	-0.210049	-0.155871	-0.335479	-0.317479	-0.256436	0.146849	0.108346	-0.0716743	-0.0590634	-0.148181	-0.195201	-0.0567385	-0.0869488	-0.145272	-0.142962	-0.157378	0.0186395	-0.181277	-0.116473	0.0376657	-0.166881	-0.0563319	-0.0547309	-0.0178944	-0.0973454	-0.110437	-0.256266	-0.129932	-0.187684	-0.0813369	-0.14982	-0.251779	-0.314537	-0.342107	-0.0424402	-0.256174	-0.239566	-0.135068	0.289385	0.147128	-0.0404594	-0.263241	-0.229897	-0.113634	0.00965283	-0.132785	0.0830667	-0.25348	-0.00750909	-0.012882	-0.26823	-0.234034	-0.10587	-0.0453495	0.12032	-0.0522031	0.0384583	0.227004	-0.0916619	-0.0389656	-0.321514	-0.137475	-0.17854	0.0313803	-0.0695458	0.097259	0.00213972	0.174736	0.0200061	0.277108	-0.00788778	0.194161	-0.163774	-0.0981936	0.0175346	-0.266864	-0.30983	-0.299039	-0.0583979	-0.131706	0.176633	-0.0342117	0.0106531	0.111788	0.0638391	-0.134729	-0.300062	-0.288915	-0.0687997	0.197353	-0.451714	-0.230562	0.0974615	-0.106317	-0.109376	0.17666	-0.325605	-0.208265	0.0108508	-0.218462	-0.195156	-0.00124701	0.088327	0.0197711	0.071875	0.251558	0.0662633	-0.0963789	-0.0337496	0.100071	0.252787	0.123106	-0.0589948	0.0393078	-0.213624	-0.00607094	0.0404127	0.018803	-0.0811586	0.117958	0.0425842	-0.177964	0.0421457	-0.154867	0.0742589	-0.182406	0.0362055	-0.134597	-0.213624	-0.242835	-0.277962	-0.191385	-0.0469932	-0.095218	0.00511848	0	-0.116172	0.0884599	0.0325899	-0.238553	-0.161248	-0.0468073	-0.27787	-0.0596715	-0.0771388	-0.107165	-0.0924548	-0.242855	-0.0170321	-0.179591	0.0365313	-0.115611	-0.169363	-0.119654	-0.159667	-0.133046	0.00997401	-0.173428	-0.0705338	0.0387491	-0.0778001	-0.0169391	-0.134047	-0.150841	-0.0647972	0.218248	0.155865	0.0163807	-0.160622	0.33751	-0.031509	-0.0601117	-0.00596886	-0.157383	-0.0506442	0.104001	-0.25062	-0.105609	-0.171294	-0.245759	-0.146007	-0.0883679	-0.369607	-0.345101	-0.228623	-0.175832	0.000152228	0.213666	-0.224553	-0.0368632	0.156874	-0.25227	-0.124963	-0.0125857	-0.237689	-0.106405	0.0431598	-0.37866	-0.345841	-0.218988	-0.111415	-0.150959	-0.0857987	-0.272283	-0.0161278	0.290577	-0.188406	-0.0263557	0.113887	-0.0361942	-0.0774423	-0.243472	-0.105634	-0.0740514	0.00140989	-0.0190071	-0.03982	0.0033547	0.0393788	0.0533604	0.0789289	-0.0820384	-0.223767	-0.124183	0.138236	-0.150145	0.000828668	-0.299517	-0.29094	-0.292425	-0.0679882	-0.22175	-0.114232	0.123452	0.0384417	-0.0317054	0.00176234	0.0515816	0.172775	-0.04612	-0.171996	-0.1564	0.132689	0.0066912	-0.165228	0.116469	0.14671	0.277392	-0.200122	-0.120941	-0.0649756	-0.138311	-0.139371	-0.285901	-0.108658	-0.112322	-0.24722	-0.0137142	-0.163337	-0.108561	-0.2361	-0.253119	-0.230789	-0.20545	-0.279082	-0.296693	-0.135827	-0.235423	-0.201465	-0.0225809	-0.0492661	-0.0404902	-0.0410654	-0.10872	-0.0943193	-0.000786593	-0.00972564	-0.0118749	0.180546	0.110895	0.012133	-0.205993	-0.119746	-0.0437268	-0.205836	-0.1001	-0.00259734	-0.176721	-0.115603	-0.0263431	-0.215079	-0.149467	-0.0161473	-0.140965	-0.131301	-0.109381	-0.188232	-0.24042	-0.236144	-0.504821	-0.256474	-0.189777	-0.324811	-0.30864	-0.197025	0.188791	0.0966332	-0.0119689	-0.197142	-0.124797	-0.0849101	-0.136541	-0.135541	0.0211481	-0.168283	-0.142191	-0.0474597	-0.156185	-0.0644861	-0.0713702	-0.211266	-0.109067	-0.112005	-0.223718	-0.229753	-0.181352	-0.463914	-0.326987	-0.162588	-0.282985	-0.566446	-0.249985	0.230148	0.152604	0.0747681	-0.229576	-0.184894	-0.122562	-0.162361	-0.163703	0.00791875	-0.165414	-0.11967	-0.160462	-0.219587	-0.107106	-0.160877	-0.123307	-0.266147	-0.267229	-0.226547	-0.323982	-0.228617	-0.441407	-0.60794	-0.250119	-0.264067	-0.450313	-0.28687	0.162193	0.0278296	-0.0436858	-0.032146	0.0358808	0.0333618	-0.199245	0.0406487	-0.0279074	-0.16658	-0.149895	-0.0924373	-0.244153	-0.197387	-0.118352	-0.0977902	-0.185197	-0.185496	-0.143768	-0.256813	-0.16759	-0.164474	-0.16887	-0.278727	-0.29618	-0.121715	-0.254852	0.217593	0.103958	0.0640259	-0.125502	-0.0396325	0.0696594	-0.216724	-0.0750708	-0.0454328	-0.208613	-0.190288	-0.0881302	-0.18352	-0.200718	-0.131286	-0.0856104	-0.175338	-0.177598	-0.176808	-0.210421	-0.156239	-0.300138	-0.141178	-0.259616	-0.243996	-0.244388	-0.275402	0.159942	0.0512052	0.00210921	0.134491	-0.02155	-0.107289	-0.1144	-0.0517538	-0.128778	-0.138322	-0.227077	0.0109329	-0.233663	-0.208406	-0.0471417	-0.243345	-0.202326	-0.105486	-0.352056	-0.280925	-0.242084	-0.310409	-0.187477	-0.192185	-0.292891	-0.214429	-0.266448	-0.286258	-0.319889	-0.135069	-0.311461	-0.231607	-0.127924	0.23125	0.130205	0.0589809	-0.279137	-0.194705	-0.103012	-0.0216543	-0.107313	0.0679426	-0.172709	-0.0678068	0.0861804	-0.258835	-0.18229	-0.0962845	0.0388938	0.16001	0.00543542	0.0205218	0.193047	-0.0220968	-0.07313	-0.317263	-0.171422	-0.173189	0.0680888	-0.0507372	-0.0814403	0.0438944	0.0678231	0.228506	0.26242	0.118626	0.126352	0.0740443	-0.00942433	-0.0482163	-0.153055	-0.261626	-0.290158	-0.283633	-0.16699	0.207314	0.00788003	0.0780994	-0.0628558	0.01395	-0.181469	-0.168857	-0.254542	-0.0897927	0.0279092	0.0850526	0.139384	0.0187362	-0.159877	-0.0660701	-0.12544	-0.0104672	-0.100196	-0.013602	-0.242501	-0.211644	-0.0559666	0.133055	0.0198041	-0.156341	-0.0340681	0.0116958	-0.16366	0.00576815	0.115424	0.251546	0.126415	-0.047722	-0.019547	-0.0998255	0.0379786	0.0966328	0.0735896	-0.0810803	0.117958	0.0425765	-0.177941	0.0421501	-0.154861	0.0742592	-0.182408	0.0362111	-0.134622	-0.0998257	-0.233672	-0.268946	-0.18632	-0.0429543	-0.0925602	-0.00742691	0	-0.160415	-0.0939289	0.0775567	0.0512804	-0.206199	0.0596133	-0.285474	-0.0728729	0.014154	-0.130307	-0.0937293	-0.147149	-0.0112689	-0.201862	0.0242007	-0.234317	-0.135095	-0.183727	-0.126848	-0.310219	-0.162949	-0.147322	-0.0644648	0.00759172	-0.151613	-0.142171	-0.116064	-0.177646	-0.091394	0.218248	0.1509	0.0144849	-0.113729	0.298809
NPLOC4	-0.449415	0.128735	0.133584	-0.32746	-0.221887	-0.309883	-0.246009	-0.318542	-0.305584	-0.264778	-0.316505	-0.282272	-0.259049	-0.223048	-0.267016	-0.262775	-0.0739557	-0.0545252	-0.282267	-0.247369	-0.290038	-0.320792	-0.308918	-0.235071	-0.3027	-0.296813	-0.27472	-0.259096	-0.228293	-0.290803	-0.141752	-0.139444	-0.10588	-0.319107	-0.218809	-0.300788	-0.33891	-0.257615	-0.319118	-0.236333	-0.285267	-0.311038	-0.321641	-0.239342	-0.326232	0.273211	0.208242	0.255077	0.289038	0.217937	0.29526	0.0454838	0.0180924	-0.097543	0.0385262	-0.10342	0.161223	0.133225	0.242906	0.183989	0.0829618	0.218807	0.186144	-0.224252	0.0454181	-0.193429	0.0544033	-0.285913	-0.041128	-0.133932	2.98927e-05	0.00368805	-0.180116	0.143243	0.088166	-0.171625	0.137108	-0.0863972	0.206463	-0.199766	-0.0363794	-0.181392	-0.0102613	-0.301479	-0.0683724	-0.0590731	-0.269657	-0.0973776	-0.165645	-0.242753	-0.224377	-0.212432	-0.263208	0.0791769	-0.0510361	0.0817276	-0.361022	-0.368332	-0.3914	-0.286598	-0.300247	-0.208662	-0.18601	-0.279055	-0.176073	-0.0295148	-0.0562831	-0.0491232	-0.0963231	-0.16391	-0.149251	-0.0118482	0.000771459	-0.00321731	0.133162	-0.216863	0.0414017	-0.0551915	0.122215	-0.072899	-0.169438	0.146103	-0.108991	-0.140988	0.126513	-0.0169129	-0.214392	0.0400214	-0.0571024	-0.0954143	-0.018935	-0.11607	-0.102149	-0.0511119	-0.144324	-0.172707	-0.0904954	-0.187032	-0.144557	-0.172913	-0.238465	0.127686	-0.154893	0.0432779	-0.102444	0.153134	-0.0678467	-0.206748	0.119186	-0.102488	-0.167133	0.0386534	0.0134745	-0.126874	0.0610883	-0.0141046	0.00271442	-0.139918	-0.088812	-0.0618441	-0.159437	-0.171411	-0.157909	-0.237629	-0.190538	-0.0729542	-0.165706	-0.237762	0.13517	-0.0787191	0.0125803	-0.120316	0.192266	-0.0956993	-0.177536	0.000549722	-0.0506799	-0.21784	-0.0648045	-0.0163895	-0.166403	-0.110628	0.00416356	-0.238415	-0.205395	-0.145491	-0.228256	-0.254582	-0.0464107	-0.228432	-0.202276	-0.562329	-0.58267	-0.459172	-0.354134	-0.0935291	-0.26264	-0.153229	-0.0310375	0.0586776	0.164823	0.0297375	0.0192255	0.10065	-0.0837392	-0.00841993	-0.0210633	-0.132682	-0.0590727	-0.146791	-0.0356347	-0.0443209	-0.153315	-0.0107726	-0.110902	-0.177817	-0.0417198	-0.135854	-0.177682	-0.0762297	-0.111609	-0.320202	-0.0739469	-0.081852	-0.0345247	0.00690748	-0.0154849	0.0558064	0.0397351	-0.0694537	-0.0538436	-0.0838089	0.00339745	-0.0249429	-0.0068577	-0.0536507	-0.17247	-0.0501642	-0.0465682	-0.0834284	-0.00037272	-0.0811771	-0.136232	-0.0208543	-0.0838168	-0.180932	-0.104888	-0.0983774	-0.289033	-0.154305	-0.132408	-0.165057	-0.0553304	-0.0752413	0.0358927	-0.0568206	-0.104967	0.0256074	0.00444572	-0.14954	-0.00305329	0.0148156	-0.133868	-0.0861328	0.0831632	-0.117992	-0.143741	-0.0798484	-0.0802151	-0.0924065	-0.0875506	-0.0174074	-0.116998	-0.0853674	-0.0728734	-0.218047	-0.102382	-0.275932	-0.248322	-0.185138	-0.290932	-0.119197	0.179	-0.00622718	0.0444843	-0.200186	-0.310494	-0.0431066	0.182732	0.03149	0.0178656	-0.329101	-0.230399	-0.179266	-0.2018	-0.299781	-0.0396654	-0.110929	-0.0627742	0.130534	-0.0254251	0.0238309	0.102248	-0.00721955	-0.132745	-0.105565	-0.235114	-0.179575	-0.0579821	0.417412	0.377535	0.110204	-0.199448	-0.0393557	0.0229862	0.0640434	-0.105791	-0.0861192	0.119462	0.000761097	0.125395	-0.171556	0.173834	-0.198628	0.277281	0.152068	0.108092	0.0469484	0.0534782	-0.0516626	-0.263128	-0.264074	-0.12379	0.00244851	0.0996328	0.0834548	-0.103869	-0.184939	0.00896671	0.0583927	0.0502788	-0.0281964	-0.11905	-0.286625	-0.209777	0.354499	0.411819	0.352349	0.284717	0.245392	0.228004	0	0.263339	0.262939	-0.029395	0.21966	0.402019	0.0420169	-0.425591	0.372745	0.450194	0.429703	0.398676	0.227419	-0.0206508	-0.183067	-0.0170308	-0.207913	-0.0177357	-0.207181	-0.0102378	-0.190304	-0.425591	-0.417739	-0.243352	-0.0909043	-0.0143555	-0.0616527	-0.00225637	0	-0.234532	-0.166848	-0.170196	-0.294913	-0.221447	0.422871	-0.326304	-0.244122	-0.216243	-0.0628193	-0.239107	-0.0131132	-0.0983532	-0.135897	-0.364017	-0.254941	-0.252428	-0.221693	-0.284831	-0.237386	-0.0243159	-0.439751	-0.163047	-0.353704	-0.0695329	-0.126536	-0.255909	-0.245289	-0.225243	-0.159907	-0.144063	0.181662	0.0923599	-0.0333535	-0.490009	0.100535	0.172431	-0.318352	-0.221289	-0.23946	-0.302183	-0.229995	-0.280204	-0.265542	-0.270933	-0.174504	-0.389129	-0.444971	-0.336293	-0.343375	-0.189086	0.0371431	-0.403284	-0.311793	-0.226136	-0.400674	-0.395013	-0.322606	-0.377972	-0.393805	-0.211424	-0.397321	-0.447034	-0.328712	-0.0558766	-0.240796	-0.240558	-0.454123	-0.171874	-0.14961	-0.343314	-0.14374	-0.285172	-0.272257	-0.180997	-0.300906	-0.239954	-0.202025	-0.30302	0.0261748	0.0290849	0.0299992	0.174507	0.20731	0.183343	0.0782422	0.0741192	-0.0658942	0.0434325	0.122212	0.0685662	-0.0052939	-0.0304356	-0.0373759	0.189335	0.00526271	-0.0853045	-0.0213266	0.036226	0.0616349	-0.268642	-0.19879	-0.000957373	-0.0174645	-0.0937415	-0.171958	0.137873	-0.051088	-0.156624	-0.0534454	0.0769787	0.0331353	-0.261509	-0.118465	0.140811	-0.267324	-0.142452	-0.250109	-0.114527	-0.220804	0.0334085	-0.0512261	-0.256267	-0.210275	-0.242324	-0.292104	-0.31631	0.080567	-0.0499336	0.0903244	-0.328629	-0.346494	-0.328908	-0.112281	-0.280497	-0.306857	-0.0651419	-0.199452	-0.175173	-0.0226624	-0.0361581	-0.0408264	-0.046065	-0.0853016	-0.0811758	-1.35049e-05	0.00439469	0.00952983	0.127713	0.113137	0.27482	-0.187347	-0.17781	-0.203624	-0.112021	-0.155848	-0.296608	-0.242181	-0.202558	-0.43715	-0.170491	-0.196832	-0.356005	-0.0341374	-0.0960619	-0.304211	0.00244698	-0.0705403	-0.175239	-0.104897	-0.049942	-0.170811	-0.0667529	-0.0969871	-0.295781	0.204003	0.190682	0.218727	-0.191321	-0.240068	-0.174978	-0.115477	-0.176168	-0.221624	-0.329512	-0.204785	-0.428698	-0.198486	-0.170276	-0.351577	0.0333637	-0.0995399	-0.263309	0.0100496	-0.204509	-0.22185	-0.19732	-0.157313	-0.186727	-0.496479	-0.134062	-0.300571	0.106816	0.00270878	0.283101	-0.0816522	-0.11388	-0.321884	-0.122878	-0.0233256	-0.399485	-0.211517	-0.0770148	-0.395092	-0.0533548	0.0106882	-0.329548	-0.0183537	-0.0743702	-0.173628	-0.0783812	-0.0515674	-0.176278	-0.275018	-0.210209	-0.118396	-0.159794	-0.155247	-0.178435	0.166443	0.0850438	-0.0639718	-0.0473119	0.104081	-0.00890536	-0.167709	-0.0341634	0.0545089	-0.315731	-0.131664	-0.0144077	-0.306332	-0.0937562	-0.160021	-0.0939846	-0.124226	-0.146687	0.019645	-0.213252	-0.104667	-0.222023	-0.122503	-0.127103	-0.584173	-0.225341	-0.200253	0.228171	0.243799	0.180183	-0.0902899	-0.258928	-0.0374917	-0.0931135	-0.198766	-0.145658	-0.457639	-0.246406	-0.155489	-0.312907	-0.259822	-0.220117	-0.0209706	-0.217172	-0.171124	-0.083136	-0.225833	-0.0938151	-0.517065	-0.18877	-0.139639	-0.363622	-0.227205	-0.213767	0.151248	0.0218506	0.0381378	-0.102775	-0.0864941	0.0118008	-0.0703173	-0.0549717	-0.0313379	-0.232692	-0.0943466	-0.11644	-0.195336	-0.0675228	-0.130655	0.0097333	0.000967164	-0.140331	0.0111956	0.076101	-0.139045	-0.0531879	-0.0330303	-0.172535	0.00423459	-0.0618492	-0.267014	-0.0581551	-0.21955	0.000649182	-0.288816	-0.35609	-0.23199	0.362288	0.258099	0.149226	-0.300834	-0.32044	-0.122194	0.289131	-0.0205154	0.308389	-0.340161	-0.219992	-0.262775	-0.299861	-0.307524	-0.117639	-0.239747	-0.0754389	-0.193272	-0.185851	0.0203542	-0.229009	0.0881056	-0.138963	0.12022	-0.337216	-0.171987	-0.334331	-0.092359	-0.0603031	-0.0824422	-0.100254	0.180411	0.157901	0.161532	0.00574994	0.0946309	-0.150891	-0.168141	-0.284387	-0.075653	0.0598056	-0.0180811	0.0973497	-0.141691	0.0283943	0.0214257	0.0452743	-0.0883594	-0.291289	-0.246715	-0.1154	0.272673	-0.38233	-0.254475	0.0301007	-0.164104	-0.0506947	0.209605	-0.296048	-0.336268	0.000950186	-0.205859	-0.149128	0.256077	0.264674	0.235865	0.170393	0.313914	0.238164	-0.0963789	0.0655394	0.180418	0.0437165	0.170456	0.3115	-0.113622	-0.311397	0.269848	0.318976	0.318359	0.285878	0.190414	-0.0180589	-0.19126	-0.0419617	-0.188166	-0.0357536	-0.179787	0.00123406	-0.218961	-0.311397	-0.36556	-0.337169	-0.201421	-0.0469876	-0.0889032	0.00528761	0	-0.155759	-0.0655187	-0.116111	-0.33841	-0.20562	0.0520511	-0.287525	-0.159923	-0.0409239	-0.235505	-0.245432	-0.142344	-0.121411	-0.288893	-0.252262	-0.246304	-0.18218	-0.18787	-0.198041	-0.154655	-0.0561715	-0.138734	-0.126548	-0.250152	-0.1663	-0.151407	-0.167639	-0.198476	-0.139693	0.211528	-0.0540938	0.16386	0.0633603	0.105389	-0.185304	0.106731	0.148617	-0.348307	-0.148086	-0.212096	-0.346357	-0.176891	-0.251693	-0.267808	-0.234503	-0.166917	-0.389129	-0.444971	-0.340797	-0.315794	-0.219746	-0.036317	-0.395957	-0.323034	-0.23321	-0.413155	-0.385752	-0.324927	-0.400664	-0.379816	-0.215068	-0.397321	-0.447034	-0.328727	-0.111213	-0.214929	-0.221057	-0.377231	-0.161184	-0.102738	-0.453687	-0.199448	-0.252409	-0.362471	-0.237604	-0.255881	-0.312557	-0.14312	-0.231442	0.0304093	0.038917	0.0706706	0.140392	0.195405	0.20202	0.127895	0.105347	-0.110575	0.270102	0.181059	0.0773453	-0.291053	-0.29094	-0.291648	-0.0739573	-0.155654	-0.04155	0.205872	0.287215	0.208649	-0.198336	-0.177525	-0.0763759	0.108826	-0.0389223	-0.100606	0.19579	0.280608	0.0349197	-0.167481	-0.124464	0.088607	-0.162832	-0.15742	-0.230763	-0.0650782	-0.248794	-0.298798	-0.217181	-0.299408	-0.334363	0.18009	-0.157048	-0.00267586	-0.28147	-0.328137	-0.311235	-0.202584	-0.268332	-0.279227	-0.134306	-0.219416	-0.183573	-0.0224581	-0.0478917	-0.0384208	-0.03655	-0.108641	-0.0898123	-0.00134533	-0.00988425	-0.0118815	0.33528	0.122515	0.217808	-0.320342	-0.132576	-0.222253	-0.362908	-0.116751	-0.315161	-0.31793	-0.112674	-0.335121	-0.276002	-0.155764	-0.307359	-0.230666	-0.17738	-0.174257	-0.319985	-0.127993	-0.156297	-0.485838	-0.256953	-0.137496	-0.324811	-0.304031	-0.176496	0.323098	0.154605	0.273072	-0.300101	-0.193381	-0.213932	-0.363635	-0.148418	-0.281921	-0.242634	-0.163799	-0.420667	-0.309948	-0.184402	-0.363065	-0.222058	-0.0842895	-0.183505	-0.284345	-0.208915	-0.106331	-0.463914	-0.36016	-0.141932	-0.282985	-0.566446	-0.265802	0.325473	0.037442	0.286955	-0.31752	-0.0392285	-0.298377	-0.33417	-0.131756	-0.343261	-0.270605	-0.119405	-0.368486	-0.22637	-0.0905861	-0.270503	-0.182709	-0.175957	-0.169331	-0.260616	-0.266193	-0.113407	-0.441407	-0.263884	-0.0903023	-0.264067	-0.481741	-0.228452	0.147276	0.0884153	-0.047001	-0.0521645	0.0493688	0.112835	-0.150534	-0.0794307	0.133085	-0.230935	-0.275581	-0.076813	-0.229235	-0.366192	-0.13001	-0.19282	-0.27015	-0.217648	-0.178517	-0.191539	-0.142551	-0.356832	-0.179508	-0.170314	-0.29618	-0.165705	-0.210619	0.161796	0.238871	0.175872	-0.167588	-0.272059	-0.164471	-0.159717	-0.362363	-0.120426	-0.14052	-0.347783	-0.269776	-0.206775	-0.379022	-0.257927	-0.126641	-0.219446	-0.224718	-0.161022	-0.173175	-0.164842	-0.300138	-0.174892	-0.196045	-0.243996	-0.244475	-0.220907	0.00486944	0.272021	0.181727	0.298999	-0.121343	-0.0473002	0.0528561	-0.166527	-0.0800179	-0.104348	-0.253465	-0.25359	-0.210572	-0.357119	-0.274641	-0.325921	-0.217647	-0.274108	-0.408195	-0.255639	-0.164835	-0.467087	-0.159914	-0.192429	-0.283993	-0.141187	-0.213622	-0.0881183	-0.247255	-0.00805439	-0.366765	-0.302492	-0.21809	0.114368	0.27106	0.186068	-0.343984	-0.232541	-0.132612	0.262333	-0.100148	0.292961	-0.365544	-0.139357	-0.245243	-0.351981	-0.232835	-0.117762	-0.235415	-0.00207752	-0.110609	-0.28771	0.0270188	-0.194015	0.157651	-0.256526	0.124989	-0.37859	-0.056923	-0.330609	-0.0426799	0.0511735	-0.0708951	0.000789938	0.203985	0.190185	0.104044	0.0831366	0.124628	-0.0606059	-0.154397	-0.38611	-0.194359	-0.147928	-0.0637697	0.100684	-0.135567	0.0157034	0.0829564	0.0627767	-0.162413	-0.347312	-0.337787	-0.0900326	0.0945639	0.193548	0.0248803	-0.163759	-0.289506	-0.0477987	-0.135207	0.000345303	-0.275903	-0.296412	-0.332322	-0.240311	0.201534	0.300697	0.235911	0.0386883	0.040008	0.108746	-0.16366	0.0632389	0.163972	0.030416	0.2062	0.302079	-0.135681	-0.186808	0.256964	0.281418	0.312949	0.285911	0.190414	-0.0180719	-0.191257	-0.0419571	-0.188159	-0.0357667	-0.179762	0.00124499	-0.218954	-0.186808	-0.339663	-0.301182	-0.201485	-0.0427853	-0.0923934	-0.00733123	0	-0.192464	-0.307878	-0.146906	-0.151339	-0.196698	0.110876	-0.202028	-0.17346	-0.100024	-0.203174	-0.284028	-0.208784	-0.176368	-0.33197	-0.312151	-0.311184	-0.34756	-0.169243	-0.223773	-0.180688	-0.313514	-0.135045	-0.147779	-0.29415	-0.182411	-0.236247	-0.254265	-0.184183	-0.163734	0.211528	-0.0485389	0.158693	0.0281375	0.0643302
SSH2	-0.478575	0.0654237	0.039373	-0.203778	-0.13789	-0.177499	-0.198977	-0.169364	-0.136963	-0.175489	-0.110815	-0.14935	-0.185267	-0.125458	-0.17374	-0.242655	0.0200295	-0.0272469	-0.211045	-0.0968001	-0.184047	-0.206942	-0.139478	-0.151022	-0.213627	-0.0815526	-0.153378	-0.185309	-0.130696	-0.209836	-0.155287	-0.101777	-0.11975	-0.209805	-0.13697	-0.173809	-0.216724	-0.140614	-0.185775	-0.220301	-0.176351	-0.13989	-0.218794	-0.143446	-0.176707	0.0944251	0.118791	0.100134	0.0872306	0.0677492	0.07058	-0.0863411	0.185714	0.0511641	-0.068874	-0.0833826	-0.00561287	0.0502676	-0.00657328	0.0498301	0.138189	0.0420594	0.141006	-0.0992767	-0.162836	-0.103327	0.00338387	0.0411304	-0.0522301	-0.150465	-0.157109	0.00424403	-0.0734208	-0.113713	0.0417691	-0.111067	-0.0739689	-0.0788587	0.0990916	0.0662931	-0.0193318	-0.146735	-0.108701	-0.218449	-0.154984	-0.20326	-0.18507	-0.213309	-0.123835	-0.173858	-0.229815	-0.0701053	-0.12378	-0.0681885	-0.135545	0.0187332	-0.345418	-0.352451	-0.348223	-0.285167	-0.316888	-0.318898	-0.188787	-0.256616	-0.183286	-0.0296356	-0.056372	-0.0496557	-0.100881	-0.161506	-0.141917	-0.0117959	0.000836887	-0.00289686	0.0924644	0.0673898	0.0362399	-0.103404	-0.0367671	-0.0421496	-0.131397	-0.116524	-0.102296	-0.197449	-0.179359	-0.120677	-0.1283	-0.197083	-0.120121	-0.182511	-0.227546	-0.190609	-0.0920601	-0.265771	-0.224071	-0.188544	-0.255402	-0.187791	-0.196494	-0.258304	-0.213934	0.104416	0.077768	0.0348984	-0.116206	-0.0468634	-0.0601148	-0.103185	-0.105996	-0.0633129	-0.176873	-0.183011	-0.10295	-0.140677	-0.182044	-0.0907242	-0.0762862	-0.296228	-0.192093	-0.124685	-0.255228	-0.261316	-0.180158	-0.295971	-0.260647	-0.707952	-0.265399	-0.258838	0.160476	0.14759	0.0798574	-0.154842	-0.127551	-0.104642	-0.136812	-0.173858	-0.147311	-0.202205	-0.192459	-0.0604022	-0.120757	-0.235011	-0.0619814	-0.220175	-0.233419	-0.0698325	-0.250706	-0.305284	-0.233551	-0.2666	-0.22878	-0.562329	-0.58267	-0.45948	-0.354134	0.0768548	-0.170017	-0.14212	0.0550875	0.201173	0.061363	-0.0489521	-0.0194343	0.00223923	-0.166521	-0.0258982	-0.10796	-0.201615	-0.0863403	-0.111731	-0.158848	-0.20943	-0.109707	-0.125113	-0.178883	-0.123795	-0.162905	-0.164923	-0.0557468	-0.139944	-0.210398	-0.200352	0.113305	0.0128757	0.0371486	-0.077779	-0.09551	0.0191415	-0.112187	-0.102184	-0.00950513	-0.134778	-0.112637	-0.0517283	-0.166853	-0.13361	-0.188723	-0.0354369	-0.269997	-0.169086	-0.0687618	-0.159625	-0.0443207	-0.159549	-0.138981	-0.0742946	-0.308942	-0.198408	-0.184874	-0.0139507	-0.105411	-0.141635	-0.0628472	0.126452	0.0166203	-0.0129489	-0.0170782	0.00130879	-0.059321	-0.159045	-0.0188356	-0.114232	-0.0876197	-0.0123025	-0.0770971	-0.16486	-0.0636676	-0.0392729	-0.203435	-0.0766044	-0.163811	-0.282996	-0.221782	-0.0695042	-0.259004	-0.265275	-0.133699	-0.330164	-0.178092	-0.172401	-0.25285	-0.0743905	0.170621	0.189411	-0.110532	-0.186327	-0.254595	-0.0392351	-0.0152593	-0.0160231	-0.0251937	-0.220553	-0.135382	-0.0310982	-0.193102	-0.238341	-0.0525441	-0.0757397	0.0357772	0.134842	0.0670613	0.0929724	0.0950817	-0.166869	-0.236138	-0.244744	-0.0986207	-0.0926763	0.0776723	0.287454	0.108448	0.271174	0.0142108	0.22967	-0.105465	-0.108719	-0.0824405	0.0988095	-0.0477287	0.0565081	0.00940539	-0.04141	0.164218	-0.0756609	0.172496	0.175401	0.16619	-0.035528	-0.0516914	-0.234883	-0.193007	-0.164273	-0.00470596	-0.148014	-0.0170493	0.045384	0.00621549	-0.0425626	-0.102523	-0.159131	-0.0133665	-0.0589556	-0.0135925	-0.165656	-0.196417	0.194172	0.255291	0.190283	0.246618	0.21853	0.247782	0	0.0821793	0.0410588	0.0768475	0.147439	0.193361	-0.0646523	-0.351494	0.184254	0.186021	0.223644	0.168829	0.164012	0.121955	-0.112434	0.101112	-0.106542	0.119349	-0.118624	0.111031	-0.113284	-0.351494	-0.354556	-0.266977	-0.0906005	-0.014357	-0.0696222	-0.00224457	0	-0.184133	-0.0938816	-0.0656402	-0.254605	-0.200829	0.248641	-0.269306	-0.271851	-0.29418	-0.182479	-0.153264	-0.0910914	-0.0556725	-0.0643564	-0.294116	-0.242856	-0.199092	-0.105021	-0.117644	-0.184534	-0.124908	-0.422648	-0.161226	-0.266557	-0.176828	-0.139497	-0.193369	-0.181874	-0.11675	-0.159907	-0.144063	0.107108	-0.00451271	-0.0537969	-0.465657	0.0677325	0.109082	-0.249802	-0.0579157	-0.109491	-0.237363	-0.162706	-0.118578	-0.176693	-0.118424	-0.091365	-0.464228	-0.438183	-0.406673	-0.290446	-0.020389	0.0479314	-0.340639	-0.139403	-0.0725136	-0.314604	-0.19505	-0.0687815	-0.303922	-0.188621	-0.0672876	-0.473868	-0.440438	-0.404861	-0.140549	-0.118716	0.0326685	-0.397086	-0.0899326	-0.0779189	-0.236235	-0.067025	-0.145203	-0.199994	-0.0936621	-0.230357	-0.194634	-0.111853	-0.144729	0.061835	0.0948056	0.0528539	0.0203983	0.00796248	0.027159	0.00485126	-0.0356137	0.0798107	0.0160152	-0.0262658	0.0123042	-0.00173399	-0.147613	-0.103975	0.123895	-0.0795727	-0.0432952	-0.0229114	0.0185085	0.0744028	-0.194198	-0.153431	0.00547177	0.0106002	-0.0909947	-0.200262	0.158722	-0.0735232	-0.195569	-0.0312723	0.0133813	0.0366491	-0.238196	-0.101623	0.130539	-0.308115	-0.180258	-0.260291	-0.24459	-0.0780853	-0.0110073	-0.0434192	-0.0306293	-0.158152	-0.160027	-0.110853	-0.0790425	0.00961434	-0.209032	-0.0744705	-0.33664	-0.367473	-0.34416	-0.113696	-0.28065	-0.296391	-0.0854648	-0.187959	-0.185982	-0.0236828	-0.0429226	-0.0520218	-0.0500125	-0.0860004	-0.0805313	-3.30194e-05	0.00413331	0.00923528	0.265997	0.230176	0.0632861	-0.236559	-0.125946	-0.110729	-0.230323	-0.177146	-0.118876	-0.256579	-0.26498	-0.0605401	-0.22846	-0.226322	-0.0909701	-0.165926	-0.244437	-0.087555	-0.17921	-0.296173	-0.1336	-0.163901	-0.308115	-0.138069	-0.20318	-0.265347	-0.155333	0.284629	0.262504	0.0553216	-0.255057	-0.194261	-0.100259	-0.272579	-0.186025	-0.0656183	-0.254136	-0.282251	-0.154264	-0.253947	-0.244351	-0.0656171	-0.147855	-0.214689	-0.0911692	-0.231633	-0.346279	-0.113136	-0.624733	-0.247241	-0.144104	-0.507714	-0.284374	-0.261164	0.18994	0.193108	0.142286	-0.167146	-0.183772	-0.162056	-0.191227	-0.19382	-0.116764	-0.246992	-0.236992	-0.144241	-0.15391	-0.258084	-0.0844469	-0.0718886	-0.309542	-0.165009	-0.135001	-0.325916	-0.0953127	-0.179847	-0.367235	-0.189474	-0.699345	-0.280334	-0.23425	0.272056	0.213365	0.0464515	-0.153022	-0.178026	0.0912166	-0.232686	-0.191378	-0.026087	-0.264411	-0.196918	-0.113403	-0.292783	-0.20501	-0.213884	-0.104581	-0.185186	-0.230589	-0.194448	-0.142831	-0.222745	-0.221916	-0.194577	-0.233258	-0.577596	-0.249008	-0.284589	0.313745	0.308711	0.115828	-0.229042	-0.326528	-0.02855	-0.265313	-0.270732	-0.0986656	-0.249197	-0.282458	-0.219008	-0.320256	-0.207119	-0.219675	-0.240072	-0.217132	-0.138942	-0.157509	-0.178947	-0.222414	-0.528516	-0.189495	-0.182201	-0.363622	-0.269375	-0.284961	0.102354	0.134132	0.00347738	-0.109198	-0.187798	-0.000378368	-0.0133146	-0.256095	0.0380144	-0.204704	-0.169563	-0.0897822	-0.175115	-0.137719	-0.0868174	0.0340852	-0.18613	-0.108463	-0.0210322	-0.0905028	-0.183146	-0.0653553	-0.112979	-0.2232	-0.0592433	-0.0617143	-0.250113	-0.246819	-0.283294	-0.153518	-0.255411	-0.287461	-0.157415	0.393231	0.357023	0.0829275	-0.256669	-0.26217	-0.114944	0.00860255	-0.0697611	0.107796	-0.238248	-0.0695967	-0.07667	-0.260874	-0.253459	-0.118242	-0.0779762	0.0391355	-0.0204228	-0.0100397	0.138014	-0.099086	-0.144689	-0.282812	-0.0695592	-0.147672	-0.0267394	-0.115076	0.0297955	-0.1429	0.0110441	-0.00382221	0.340564	0.0990589	0.0585678	0.0272372	0.136527	-0.065946	-0.102498	-0.325183	-0.112161	0.0825234	-0.0062198	0.0737907	-0.125908	-0.024888	-0.051823	-0.0477504	-0.209754	-0.274925	-0.215606	-0.0326034	0.171572	-0.275003	-0.0630799	-0.00271654	-0.122857	-0.13174	0.153002	-0.16425	-0.173819	-0.0491783	-0.179193	-0.220155	0.084283	0.118412	0.0749986	0.147577	0.297604	0.0988505	-0.0963789	0.0568084	0.0172204	0.0562095	0.0974085	0.126716	-0.0407791	-0.348687	0.152919	0.110105	0.148484	0.120222	0.0982374	0.11368	-0.115286	0.120809	-0.112335	0.0857982	-0.131721	0.106513	-0.135819	-0.348687	-0.349713	-0.29411	-0.200832	-0.0469517	-0.089256	0.0052346	0	-0.150273	-0.0780248	-0.140627	-0.387223	0.00501579	0.124924	-0.309599	-0.286487	-0.125295	0.00853793	-0.18566	-0.22619	-0.0416616	-0.263956	-0.16309	-0.206579	-0.170419	-0.225486	-0.176303	-0.246795	-0.0953805	-0.158756	-0.227417	-0.209119	-0.178156	-0.0731566	-0.114707	-0.223766	-0.166832	0.211528	-0.00330672	0.0836965	0.0236079	-0.030848	-0.0773878	0.0691384	0.106126	-0.314319	-0.0443236	-0.0502402	-0.191103	-0.111296	-0.10117	-0.214802	-0.111813	-0.0632343	-0.464228	-0.438183	-0.408111	-0.279996	-0.0816966	-0.00505563	-0.341106	-0.171468	-0.0732476	-0.320943	-0.215509	-0.0664155	-0.313754	-0.21159	-0.051021	-0.473868	-0.440438	-0.404925	-0.146438	-0.0571475	0.021951	-0.362451	-0.182868	-0.0759436	-0.292864	-0.0123501	-0.0580551	-0.157261	-0.0948482	-0.158742	-0.217177	-0.0603514	-0.134644	0.0536435	0.0739511	0.0923315	0.0469554	0.0492299	0.0394132	0.0107065	0.0124848	0.0281854	0.0851623	-0.077141	0.00695113	-0.291053	-0.29094	-0.291648	-0.00771798	-0.188202	-0.133027	0.168337	0.18684	0.101907	-0.157663	-0.123595	-0.102492	0.101007	-0.121474	-0.0609712	0.132108	0.132177	0.0290164	-0.133994	-0.0712419	0.106145	-0.213184	-0.0493193	-0.137627	-0.122425	-0.0451028	-0.158589	-0.102799	-0.0968288	-0.0796153	-0.0524819	-0.260713	-0.0736307	-0.294164	-0.345151	-0.335879	-0.207234	-0.288985	-0.283721	-0.153304	-0.227915	-0.197128	-0.0217737	-0.0475776	-0.0383859	-0.0361693	-0.109389	-0.0886614	-0.00147172	-0.0100999	-0.0123449	0.250371	0.241851	0.0672662	-0.246277	-0.255323	-0.0695566	-0.234518	-0.25199	-0.074483	-0.234034	-0.210505	-0.107008	-0.228825	-0.13388	-0.0769646	-0.123203	-0.142333	-0.13691	-0.228803	-0.306337	-0.118205	-0.485838	-0.308352	-0.122327	-0.308843	-0.339091	-0.0709201	0.256701	0.2286	0.0458632	-0.27726	-0.218148	-0.109399	-0.244696	-0.229601	-0.0597176	-0.265911	-0.181622	-0.163541	-0.276084	-0.131176	-0.121094	-0.152733	-0.127861	-0.110244	-0.302191	-0.298899	-0.122606	-0.463914	-0.295742	-0.129901	-0.264472	-0.566446	-0.217353	0.233038	0.152632	0.0982407	-0.289736	-0.177147	-0.0917592	-0.292556	-0.205282	-0.0769458	-0.263167	-0.136573	-0.134195	-0.123863	-0.13151	-0.0943136	-0.120735	-0.251199	-0.127114	-0.289436	-0.310106	-0.0868668	-0.441407	-0.60794	-0.155182	-0.252575	-0.481741	-0.228697	0.214542	0.152835	0.128932	-0.0970707	0.0170268	0.19447	-0.145085	-0.0841126	-0.0557324	-0.258069	-0.292358	-0.205834	-0.301093	-0.326801	-0.286919	-0.14647	-0.314784	-0.28057	-0.168859	-0.317333	-0.272617	-0.356832	-0.257808	-0.273817	-0.25477	-0.116731	-0.291652	0.248675	0.305746	0.250454	-0.185331	-0.210074	-0.107721	-0.18131	-0.257254	-0.174592	-0.274096	-0.339083	-0.276372	-0.285906	-0.365738	-0.28024	-0.110871	-0.303963	-0.269367	-0.181401	-0.284921	-0.248538	-0.300138	-0.330187	-0.230583	-0.243996	-0.207864	-0.328043	0.0652863	0.212437	0.022609	0.267615	0.0473269	0.0207746	0.0668693	-0.0569056	-0.0568788	-0.0891299	-0.176336	-0.106736	-0.318055	-0.265878	-0.182624	-0.353977	-0.269054	-0.122447	-0.410601	-0.300531	-0.180992	-0.467087	-0.31441	-0.227108	-0.283993	-0.276955	-0.254437	-0.271805	-0.32298	-0.129599	-0.301207	-0.274846	-0.161926	0.167026	0.308699	0.175305	-0.237748	-0.199886	-0.113204	0.0663054	-0.0872696	0.104732	-0.274398	-0.0524955	-0.0278878	-0.237634	-0.182085	-0.104009	-0.0892659	0.172848	0.0343943	-0.0859704	0.137422	-0.0667044	-0.108294	-0.30081	-0.0706629	-0.160744	-0.00282495	-0.157641	-0.0116564	-0.125505	-0.0335342	0.144594	0.340586	0.195614	0.210931	0.0103723	0.151773	-0.0560597	-0.144188	-0.340527	-0.252591	-0.246092	-0.125895	0.08702	-0.0809207	-0.0744678	-0.0411835	-0.0125064	-0.215096	-0.281203	-0.269556	-0.0466223	0.0048851	0.265459	0.241981	0.00632207	-0.171105	-0.0910071	-0.0912139	0.0826489	-0.0248733	-0.120599	-0.178275	-0.23618	0.0538596	0.177986	0.075049	0.0548848	0.0859005	0.0969011	-0.16366	0.0759924	0.0391707	0.0828633	0.119467	0.130964	-0.0412956	-0.238376	0.199293	0.169866	0.197817	0.120298	0.0982374	0.113666	-0.115269	0.120788	-0.112302	0.0857862	-0.131695	0.106529	-0.135793	-0.238376	-0.327395	-0.291093	-0.19476	-0.0426051	-0.0911256	-0.00773835	0	-0.156875	-0.24486	-0.134452	-0.123308	-0.0296065	0.0683012	-0.291148	-0.26685	-0.180368	-0.12788	-0.238033	-0.0312724	-0.0738922	-0.238259	-0.15909	-0.328371	-0.245135	-0.272334	-0.203709	-0.290879	-0.268849	-0.226257	-0.256538	-0.210876	-0.181704	-0.265083	-0.182488	-0.219293	-0.176976	0.211528	-0.000866992	0.0457543	0.0118915	-0.000452372
ZNF133	-0.501755	-0.0461558	-0.00875091	-0.301185	-0.211023	-0.188296	-0.235062	-0.318169	-0.207758	-0.25692	-0.230162	-0.160053	-0.293919	-0.219568	-0.154476	-0.329702	-0.157772	-0.0528186	-0.317016	-0.246207	-0.171379	-0.323692	-0.283285	-0.255407	-0.32529	-0.239352	-0.237063	-0.293948	-0.207487	-0.137798	-0.173182	-0.165298	-0.163942	-0.332737	-0.226155	-0.182228	-0.309726	-0.219565	-0.187803	-0.224478	-0.334796	-0.245318	-0.286365	-0.227823	-0.198554	0.115867	0.0719529	0.0962045	0.107056	0.12373	0.0962232	0.0454838	0.0912127	0.118057	-0.120132	0.054914	0.0622714	0.0826313	0.0833774	0.00995645	0.0878513	0.0678037	0.09094	-0.0684132	-0.0480179	-0.104929	0.0123301	0.0274602	0.00706512	-0.123401	-0.0589981	-0.0274882	-0.136878	-0.0150805	0.0209705	-0.0515588	-0.0429475	-0.119376	0.143731	-0.00544667	-0.039527	-0.126063	-0.133161	-0.32707	-0.10663	-0.117373	-0.249663	-0.165956	-0.271062	-0.214434	-0.221661	-0.213972	-0.208145	0.0955161	-0.0451781	0.00940075	-0.321954	-0.336918	-0.297311	-0.270124	-0.293283	-0.290307	-0.176323	-0.276574	-0.202416	-0.0297552	-0.0563181	-0.0510739	-0.0972326	-0.16145	-0.150866	-0.0118369	0.00174126	-0.00154576	0.0936756	-0.106733	0.0939304	-0.118144	0.13914	-0.108082	-0.103229	0.0287592	-0.113401	-0.130792	0.00612948	-0.0677961	-0.0676209	-0.0389738	-0.0607934	-0.143737	-0.102143	-0.0761647	-0.161756	-0.129231	-0.180628	-0.149011	-0.182967	-0.219843	-0.140996	-0.227248	-0.246686	0.0641247	-0.0837236	0.089906	-0.0489218	0.143813	-0.120069	-0.0885568	-0.00673527	-0.103669	-0.16703	-0.00746061	-0.085732	-0.149609	0.0098633	-0.0428674	-0.086387	-0.131177	-0.0874238	-0.24505	-0.120689	-0.237454	-0.1632	-0.182956	-0.273676	-0.0703921	-0.298526	-0.261509	0.0458332	-0.0697271	0.112906	-0.055896	0.0599403	-0.148342	-0.0914324	0.039327	-0.110945	-0.190687	-0.0730747	-0.121898	-0.0936589	-0.0942236	-0.0875249	-0.0947345	-0.16474	-0.242409	-0.160493	-0.310442	-0.223731	-0.287974	-0.182558	-0.562329	-0.57052	-0.45948	-0.359712	-0.0833106	-0.308917	-0.20271	0.0759975	-0.0109116	-0.0363782	0.0365903	-0.019447	0.130088	-0.0503518	-0.0235745	-0.0367157	-0.107846	-0.00784132	-0.0709541	-0.080549	-0.00364619	-0.0746985	-0.155596	-0.0944127	-0.0118631	-0.277132	-0.129488	-0.0739597	-0.0572928	-0.121527	-0.22205	0.00834629	-0.143097	-0.0588147	-0.0461202	-0.0399136	0.0284944	0.0020419	0.0371115	0.0995644	-0.0929536	-0.00568568	-0.177652	-0.0786197	-0.0652483	-0.0454761	-0.0479122	-0.0211369	-0.0596211	-0.0676847	-0.112379	0.0284634	-0.233218	-0.1242	-0.033823	-0.0225075	-0.114267	-0.250765	-0.244955	-0.281053	-0.0734399	0.0954443	-0.0279683	-0.100159	0.131562	0.0235866	-0.107092	0.0939036	-0.151402	-0.0238762	0.098126	-0.0456406	-0.0439684	0.0283003	-0.0259093	-0.0343159	-0.101177	-0.0372775	-0.100775	-0.139831	-0.060814	-0.119445	-0.115252	-0.117912	-0.160784	-0.142976	-0.182185	-0.168024	-0.179294	-0.288194	-0.093287	0.14434	0.000421792	-0.0391995	-0.194804	-0.302997	-0.0590781	0.0303013	0.0890724	0.0109001	-0.294348	-0.221764	-0.0560236	-0.206563	-0.298032	-0.0570058	-0.11469	-0.165035	0.0615016	0.0155891	-0.0750683	0.0371759	-0.0922623	-0.120764	-0.16942	-0.196775	-0.219663	0.0234907	0.361786	0.303491	0.153675	-0.0920566	-0.0215766	-0.101737	-0.0497367	-0.0210704	-0.0510322	0.0247073	0.0443585	0.0523798	-0.0771813	0.118285	-0.132636	0.155111	0.201035	0.213051	-0.00685774	0.0185982	-0.0976366	-0.252644	-0.249434	-0.103918	-0.0472139	-0.0378329	-0.0774115	-0.0867778	-0.06805	-0.0390798	-0.0582617	-0.0776544	-0.134152	-0.0528311	-0.211458	-0.213631	0.119303	0.199736	0.116401	0.196174	0.204747	0.167025	0	0.124204	0.125003	0.144858	0.179328	0.0889253	0.0380322	-0.327407	0.101564	0.0846464	0.163882	0.0944219	0.202769	-0.0658811	0.0423019	-0.0460713	0.0458383	-0.0479839	0.029903	-0.0589006	0.0427804	-0.327407	-0.312249	-0.253144	-0.0910121	-0.0143552	-0.0604166	-0.00220005	0	-0.250257	0.00153945	0.00923025	-0.272788	-0.265802	0.264838	-0.277448	-0.197256	-0.310207	-0.190854	-0.253694	0.0113277	0.148499	0.00406733	-0.227893	-0.243807	-0.23308	-0.227958	-0.263539	-0.148037	-0.12137	-0.356983	-0.0283078	-0.158428	-0.189557	-0.167612	-0.209113	-0.357675	-0.302657	-0.159907	-0.144063	0.0311321	0.0357963	0.0684486	-0.535699	-0.02622	0.0652609	-0.367092	-0.184908	-0.155744	-0.325696	-0.218655	-0.189804	-0.257281	-0.236081	-0.161826	-0.430718	-0.448874	-0.303625	-0.320031	-0.105394	0.108294	-0.36359	-0.222774	-0.120272	-0.374425	-0.260222	-0.190986	-0.354759	-0.259991	-0.144194	-0.437831	-0.451152	-0.307234	-0.101329	-0.164218	-0.230298	-0.392244	-0.172387	-0.0721943	-0.313508	-0.210944	-0.152891	-0.316588	-0.204081	-0.282517	-0.312823	-0.238221	-0.199031	0.0556818	0.0817935	0.0727411	0.055472	0.0402714	0.0671689	0.0870927	-0.0691693	-0.0614157	-0.0576428	0.0358729	0.135369	0.0188609	-0.042754	-0.12009	0.194746	0.00945	-0.0921883	-0.0549459	-0.0948852	0.019734	-0.219129	-0.098598	0.0771771	0.0597667	-0.112099	-0.206872	0.141558	-0.082325	-0.188972	-0.0836677	-0.0678906	-0.0232148	-0.221317	-0.0232109	0.167646	-0.256122	-0.107131	-0.194432	-0.216945	-0.134443	-0.152787	0.0184142	-0.190178	-0.300439	-0.160026	-0.188412	-0.265192	0.107681	-0.0450893	0.0205536	-0.305325	-0.299391	-0.279412	-0.115643	-0.27922	-0.323042	-0.0749847	-0.19777	-0.189439	-0.0236955	-0.0416992	-0.0496034	-0.0465381	-0.085238	-0.0814233	-3.05364e-05	0.00422393	0.00950164	0.206523	0.226886	0.103167	-0.194556	-0.218109	-0.0596691	-0.245153	-0.236267	-0.10891	-0.209781	-0.249065	-0.120209	-0.220314	-0.25153	-0.151802	-0.221096	-0.13856	-0.125517	-0.16256	-0.242219	-0.142091	-0.107271	-0.181006	-0.126903	-0.219667	-0.201164	-0.226178	0.257358	0.240642	0.0903342	-0.256989	-0.22213	-0.0697899	-0.317565	-0.235927	-0.112241	-0.273262	-0.241866	-0.133576	-0.239643	-0.303823	-0.217897	-0.164561	-0.209742	-0.166659	-0.16776	-0.257172	-0.166685	-0.624733	-0.259628	-0.14756	-0.507714	-0.22719	-0.256662	0.167511	0.153548	0.157661	-0.125863	-0.132779	-0.147389	-0.193774	-0.159592	-0.134443	-0.185133	-0.0850673	-0.150671	-0.234217	-0.147884	-0.143683	-0.14609	-0.169384	-0.12427	-0.12636	-0.177047	-0.119349	-0.149637	-0.224653	-0.284199	-0.259679	-0.252232	-0.271423	0.156395	0.0330538	-0.101353	-0.0767336	0.0161608	0.107301	-0.185031	0.00388185	0.09817	-0.251526	-0.0541276	-0.0152997	-0.20814	-0.0639111	-0.117137	-0.0967486	-0.146541	-0.164235	-0.0964266	-0.19417	-0.165728	-0.113883	-0.231111	-0.16444	-0.584173	-0.226919	-0.268455	0.188634	0.172202	0.12582	-0.170472	-0.211268	-0.0233776	-0.128965	-0.153708	-0.124689	-0.276733	-0.15543	-0.186453	-0.287033	-0.164091	-0.242925	-0.061589	-0.178743	-0.172698	-0.151964	-0.190197	-0.20372	-0.517065	-0.185512	-0.188213	-0.363622	-0.249641	-0.289852	0.0669209	0.00465279	-0.052613	-0.134811	-0.0589933	0.0968016	-0.0550234	0.0127031	-0.0265587	-0.178129	0.0315476	-0.0806973	-0.180363	-0.0497333	-0.0794885	-0.000455192	0.00457382	-0.178282	-0.0454166	-0.114766	-0.130457	-0.12134	-0.0563585	-0.194933	-0.0924484	-0.116215	-0.281603	-0.2165	-0.193774	-0.0388496	-0.283298	-0.324918	-0.178394	0.285347	0.243837	0.031666	-0.305362	-0.30067	-0.141701	0.0913735	0.0100988	0.203633	-0.362146	-0.204302	-0.147176	-0.303249	-0.301983	-0.156854	-0.186512	-0.046033	-0.0878833	-0.186875	-0.00937367	-0.126229	0.0388974	-0.199117	0.0462904	-0.278132	-0.146054	-0.19352	0.0696205	-0.0623508	-0.0279738	-0.141664	0.214102	0.0926609	0.116695	0.00554761	0.0531447	-0.110501	-0.130863	-0.243907	-0.121827	0.0600159	-0.0478567	0.0237404	-0.112856	0.0308852	0.0292373	0.0658401	-0.0484378	-0.257616	-0.296112	-0.14684	0.144186	-0.274681	-0.0965005	-0.119428	-0.195112	-0.090835	0.11999	-0.145799	-0.115679	-0.147661	-0.259447	-0.203212	0.0655633	0.136083	0.0500032	0.189744	0.32505	0.0997975	-0.0963789	0.0395062	-0.0128231	0.151959	0.073469	0.0762769	-0.0380958	-0.295941	0.0805767	0.110105	0.139912	0.0968147	0.037715	-0.0638588	0.045769	-0.061077	0.0288115	-0.0655984	0.0105825	-0.0481578	0.0530081	-0.295941	-0.307469	-0.37975	-0.208116	-0.046745	-0.0890029	0.0053318	0	-0.216185	0.0103914	0.0189856	-0.401617	-0.248083	0.079619	-0.228012	-0.145002	-0.128644	-0.189996	-0.3239	-0.186291	0.0620102	-0.226591	-0.116196	-0.215441	-0.223435	-0.181607	-0.157448	-0.16776	0.00873857	-0.140433	-0.263222	-0.202265	-0.117045	-0.130282	-0.171711	-0.114627	-0.190499	0.211528	0.0946541	0.0327487	-0.0123332	0.131566	-0.168664	-0.0902881	0.0479706	-0.321608	-0.146608	-0.14553	-0.327503	-0.171287	-0.174798	-0.272794	-0.210538	-0.133734	-0.430718	-0.448874	-0.308053	-0.302298	-0.160417	0.0429286	-0.361233	-0.243388	-0.107607	-0.384009	-0.270981	-0.194353	-0.368062	-0.272613	-0.15159	-0.437831	-0.451152	-0.307254	-0.110381	-0.21885	-0.274903	-0.382202	-0.234377	-0.0434222	-0.36952	-0.175721	-0.149163	-0.318958	-0.225767	-0.24908	-0.28896	-0.184582	-0.157684	0.118802	0.0934301	0.0636423	0.0633266	0.0397504	0.0519177	0.0161728	-0.121376	-0.0629418	0.0926639	-0.043403	0.122077	-0.291053	-0.290262	-0.291648	0.0135474	-0.111613	-0.105983	0.171321	0.147712	0.152376	-0.205058	-0.0818122	-0.0469096	0.12061	-0.093145	-0.0517409	0.168549	0.0462472	-0.0010841	-0.121731	-0.0154393	0.13377	-0.234745	-0.103176	-0.181475	-0.0622763	-0.189459	-0.299537	-0.107539	-0.195547	-0.274473	0.0775152	-0.0978261	-0.0994713	-0.248677	-0.301755	-0.302835	-0.210283	-0.288684	-0.315867	-0.150126	-0.218827	-0.194678	-0.0213049	-0.0475449	-0.038203	-0.0365584	-0.111487	-0.0897757	-0.0025141	-0.0110405	-0.0119138	0.26962	0.240478	0.0590909	-0.281302	-0.276812	-0.0776759	-0.28583	-0.228311	-0.055607	-0.241582	-0.183383	-0.094435	-0.25252	-0.174482	-0.0970723	-0.176362	-0.234489	-0.127262	-0.272109	-0.273097	-0.103736	-0.485838	-0.347418	-0.0931063	-0.308843	-0.274695	-0.202778	0.264359	0.22397	0.080259	-0.279494	-0.218727	-0.110756	-0.307913	-0.21456	-0.100558	-0.234302	-0.172393	-0.179564	-0.248666	-0.129736	-0.129025	-0.169823	-0.183381	-0.182879	-0.279251	-0.263576	-0.196953	-0.415997	-0.377205	-0.157237	-0.264472	-0.248585	-0.190859	0.286525	0.10781	0.120912	-0.363164	-0.165715	-0.200846	-0.320941	-0.169243	-0.109734	-0.298459	-0.0368985	-0.0957873	-0.218056	-0.0919762	-0.0765587	-0.142803	-0.267178	-0.0870923	-0.295658	-0.338727	-0.107477	-0.441407	-0.374087	-0.230185	-0.252575	-0.481741	-0.218511	0.192042	0.139453	-0.0648953	-0.0425292	0.0614444	0.128209	-0.158729	-0.00616252	0.0686947	-0.2112	-0.262373	-0.0843927	-0.263743	-0.311189	-0.149343	-0.138747	-0.286187	-0.177117	-0.205182	-0.304276	-0.192125	-0.356832	-0.277856	-0.201432	-0.25477	-0.179938	-0.296226	0.24722	0.208437	0.193088	-0.214359	-0.180742	-0.0440823	-0.224323	-0.249458	-0.153506	-0.255011	-0.292185	-0.1602	-0.247533	-0.298959	-0.251987	-0.152731	-0.236856	-0.255146	-0.195535	-0.250922	-0.274653	-0.300138	-0.300155	-0.228298	-0.207538	-0.257261	-0.342653	0.0256177	0.140462	0.0309314	0.229914	-0.0705643	0.0749535	0.0888131	-0.0968779	-0.041355	-0.0197276	-0.244879	-0.00588182	-0.244035	-0.284183	-0.0955712	-0.363658	-0.170586	-0.216519	-0.453515	-0.200484	-0.173951	-0.467087	-0.217871	-0.216518	-0.283993	-0.1256	-0.299717	-0.229243	-0.24626	-0.0674491	-0.341352	-0.305609	-0.172529	0.171239	0.154312	0.0911475	-0.324126	-0.244047	-0.133896	0.0573027	-0.00564871	0.222188	-0.348947	-0.13097	-0.116733	-0.32505	-0.244753	-0.129158	-0.141557	-0.0221936	-0.0609443	-0.140155	0.0650359	-0.0976607	-0.000763292	-0.22992	0.00075502	-0.254924	-0.0764878	-0.191993	-0.0342279	0.0209551	0.0348353	0.0512272	0.184081	0.131151	0.0910235	0.139669	0.143254	-0.106701	-0.0657879	-0.278728	-0.142745	-0.219627	-0.19143	0.0869507	-0.141463	0.0820119	-0.0203278	0.0743821	-0.0535462	-0.30875	-0.342953	-0.161914	-0.0120765	0.261453	0.137071	-0.106387	-0.205642	-0.172926	-0.102895	0.0497931	-0.109913	-0.180526	-0.233106	-0.244874	0.0431937	0.160421	0.0500767	0.0186838	0.161851	0.0767472	-0.16366	0.0319101	0.0266254	0.143872	0.0914575	0.0983796	-0.049714	-0.217211	0.108223	0.143973	0.163209	0.0968493	0.037715	-0.0638666	0.0457763	-0.0610654	0.0288022	-0.0655954	0.0106057	-0.0481425	0.0530007	-0.217212	-0.298571	-0.32111	-0.198871	-0.0425473	-0.0886774	-0.00731828	0	-0.253351	-0.183868	-0.0404336	-0.137084	-0.23899	0.0913024	-0.240539	-0.1579	-0.116849	-0.168708	-0.295541	0.0547495	-0.0587886	-0.276438	-0.150348	-0.353369	-0.314726	-0.201141	-0.177836	-0.30022	-0.206817	-0.187007	-0.267331	-0.235555	-0.171933	-0.256922	-0.208332	-0.153801	-0.173563	0.211528	0.115223	0.0104941	-0.000663515	0.162495
EFR3A	-0.547267	-0.162935	-0.119358	-0.243689	-0.168196	-0.135435	-0.210032	-0.231134	-0.162083	-0.235938	-0.177939	-0.143144	-0.227452	-0.152416	-0.0928781	-0.31549	-0.11446	-0.105581	-0.267485	-0.173793	-0.128254	-0.241023	-0.206989	-0.151111	-0.237977	-0.15757	-0.155784	-0.227494	-0.149502	-0.117308	-0.201234	-0.204136	-0.156374	-0.26912	-0.151755	-0.147125	-0.25391	-0.166314	-0.134699	-0.194789	-0.249537	-0.176146	-0.231858	-0.175027	-0.151857	0.0130403	-0.000453026	0.020397	0.0201687	-0.0224463	0.0115631	-0.112088	0.111862	-0.0601096	-0.0527021	-0.0292101	-0.101535	0.0717238	0.0322336	0.0343976	0.109304	0.0492513	0.0789716	-0.0182421	-0.100015	0.0191426	-0.00828686	0.0242312	-0.0147139	0.00545689	-0.0878302	-0.100606	-0.0329659	-0.00941467	0.0195561	0.00752321	-0.0803459	0.0317601	0.104697	-0.000950983	-0.0791169	-0.12933	-0.147024	-0.309045	-0.0925844	-0.195125	-0.317864	-0.147564	-0.211144	-0.192952	-0.183129	-0.153447	-0.12642	0.0350062	-0.0780646	0.00977118	-0.316384	-0.324872	-0.300952	-0.275855	-0.309451	-0.303206	-0.179091	-0.274348	-0.189409	-0.0294251	-0.0537488	-0.0478542	-0.0944031	-0.15785	-0.143209	-0.0106778	-0.000104904	-0.00365134	0.0430854	-0.0256313	0.107057	-0.0779159	0.00602019	-0.138667	-0.0329976	-0.00878524	-0.0862105	-0.105175	0.0223788	-0.0538384	-0.0780599	-0.147878	-0.0996031	-0.019497	-0.19993	-0.158703	-0.120047	-0.199726	-0.215444	-0.134942	-0.193117	-0.225745	-0.212077	-0.293413	-0.210734	0.0687185	-0.034396	0.104292	-0.12334	0.0310246	-0.137733	-0.0935913	-0.0318521	-0.101805	-0.160977	0.00432462	-0.0682223	-0.0983105	-0.122195	-0.0994565	-0.152181	-0.171382	-0.189492	-0.118388	-0.249736	-0.289772	-0.239641	-0.26635	-0.233268	-0.707952	-0.249054	-0.305801	0.0480313	0.0566588	0.0678646	-0.0725932	-0.0350494	-0.133732	-0.0666719	-0.120727	-0.104608	-0.112138	-0.0613935	-0.0219919	-0.158318	-0.170662	-0.0702849	-0.135884	-0.229382	-0.210038	-0.175742	-0.24503	-0.236199	-0.215627	-0.260968	-0.562329	-0.58267	-0.459172	-0.354134	0.0103622	-0.200568	-0.257804	0.0175828	0.0746931	0.00108689	-0.0142071	0.0104888	0.0933572	-0.11972	-0.0234415	-0.0265385	-0.100142	-0.0574081	-0.0106094	-0.0808717	-0.118	-0.0216873	-0.114571	-0.204479	-0.119851	-0.209129	-0.196311	-0.136991	-0.319238	-0.209293	-0.283536	0.0921701	-0.0709167	-0.0603852	-0.0895041	-0.0263445	0.0389796	-0.113121	0.0144051	0.0400298	-0.07411	-0.0980656	0.0058418	-0.128952	-0.127056	-0.0657766	-0.0954777	-0.135884	-0.0969077	-0.155507	-0.108117	-0.117717	-0.263663	-0.236137	-0.187729	-0.727041	-0.217227	-0.316353	0.00920065	-0.216817	-0.124239	-0.0871218	-0.000278712	0.0029935	-0.123421	-0.0373311	0.0838797	-0.0904514	-0.0451292	0.00335282	-0.0514509	-0.0861979	0.00336404	-0.0904544	-0.128176	-0.0435917	-0.114125	-0.149429	-0.137586	-0.126146	-0.174185	-0.176019	-0.088285	-0.242216	-0.332733	-0.117241	-0.296827	-0.264864	-0.172226	-0.251567	-0.0593755	0.0582343	-0.0421036	-0.054856	-0.186865	-0.262078	-0.0351729	-0.0414531	-0.0512555	-0.0718497	-0.233942	-0.180627	-0.00818068	-0.199646	-0.260806	-0.0336666	-0.137033	-0.0402874	0.143769	-0.0308998	0.0367968	0.134566	-0.135334	-0.218254	-0.198075	-0.11723	-0.0790444	0.0713314	0.264385	0.193626	0.200126	0.0800066	0.133236	-0.0640814	-0.0346745	-0.0113198	0.0856916	0.0373595	0.0758003	0.0592482	-0.0691553	0.154737	-0.064122	0.145819	0.129986	0.202615	0.0305501	0.0633751	-0.0938165	-0.2655	-0.258409	-0.117121	-0.0764542	0.0626072	0.0592232	0.107324	0.106923	-0.0377952	-0.0689976	0.0500093	-0.00749849	0.111473	-0.0503858	-0.137125	-0.00193449	0.090868	-0.00201565	0.179197	0.155203	0.101053	0	0.0281721	0.0337078	0.199904	0.0292504	-0.0372481	-0.0681473	-0.275854	-0.0594635	0.0163147	-0.0217056	-0.0285256	0.0613566	-0.046235	0.108236	-0.0513104	0.124596	-0.0448612	0.132314	-0.0587116	0.127899	-0.275853	-0.279438	-0.252834	-0.0891376	-0.0142993	-0.0503072	-0.00303631	0	-0.174916	0.0428713	0.0562032	-0.264124	-0.175015	0.184076	-0.263542	-0.155989	-0.225895	-0.174886	-0.132781	-0.0592569	0.108381	-0.0329398	-0.204133	-0.288108	-0.158396	-0.219224	-0.177044	-0.147093	-0.0764752	-0.308031	-0.0138861	-0.229456	-0.18139	-0.194473	-0.174308	-0.217865	-0.159774	-0.159907	-0.144063	-0.0955217	-0.200924	-0.0369445	-0.560371	-0.177649	-0.152247	-0.221842	-0.0773824	-0.0904494	-0.245009	-0.182674	-0.233236	-0.237268	-0.165926	-0.157198	-0.332103	-0.31606	-0.245728	-0.259706	-0.0950297	-0.00750464	-0.236545	-0.0642957	0.0271293	-0.295789	-0.238338	-0.137799	-0.282657	-0.208208	-0.0769483	-0.338883	-0.31825	-0.221776	-0.217547	-0.232836	-0.201889	-0.265878	0.0272199	0.0530287	-0.172599	-0.0773791	-0.11666	-0.148545	-0.144016	-0.300906	-0.126013	-0.112683	-0.13427	-0.0847734	-0.0856809	-0.109312	-0.149074	-0.149335	-0.135651	-0.173158	-0.0356137	-0.0986821	-0.103335	-0.150735	-0.110789	-0.105441	-0.173084	-0.139175	0.0541743	-0.116628	-0.149491	0.0342003	-0.0288821	-0.133023	-0.144669	-0.025996	0.109184	-0.164206	-0.246083	-0.215498	-0.0133362	-0.162385	-0.256104	0.00900877	0.00730251	-0.181702	-0.125469	0.0341193	0.265572	-0.273803	-0.186059	-0.272554	-0.282881	-0.142496	-0.136553	-0.142481	-0.189312	-0.191883	-0.252909	-0.264465	-0.26653	0.0147353	-0.141739	-0.040341	-0.29628	-0.313049	-0.299434	-0.115878	-0.286341	-0.315085	-0.0786786	-0.204086	-0.187449	-0.0215965	-0.0459482	-0.048058	-0.0463246	-0.0874026	-0.0851482	-5.68883e-05	0.00439838	0.00835337	0.0360802	0.133062	0.100503	-0.0305667	-0.182734	-0.0790293	-0.0543653	-0.113671	-0.0879062	-0.0493289	-0.0665552	-0.0839928	-0.0508918	-0.0695878	-0.077209	-0.0394243	-0.109312	-0.110169	-0.0952579	-0.204064	-0.204948	-0.168121	-0.160977	-0.185945	-0.088393	-0.195422	-0.262334	0.0270809	0.175863	0.0722379	-0.0365994	-0.207834	-0.0804957	-0.0151845	-0.141795	-0.0686582	-0.0675789	-0.115318	-0.0919321	-0.0736281	-0.105186	-0.0799312	-0.0430077	-0.150824	-0.132253	-0.207271	-0.154386	-0.164896	-0.624733	-0.165887	-0.243788	-0.507714	-0.245245	-0.293769	0.0389682	0.0911248	0.0696767	-0.113614	-0.0733469	-0.116716	-0.020572	-0.0888216	-0.0591496	-0.0584584	-0.0229725	-0.0435589	-0.057624	-0.149714	-0.0938491	-0.117617	-0.148156	-0.050668	-0.136073	-0.249886	-0.175461	-0.136313	-0.295612	-0.182958	-0.699345	-0.348655	-0.272915	0.0509649	0.0370565	-0.0654827	-0.0559563	0.00458613	0.0770662	-0.0315139	-0.0635812	0.0268086	-0.155049	0.0367955	-0.0276436	-0.140803	-0.000944257	-0.130039	-0.0252314	-0.061679	-0.204088	-0.0823071	-0.145945	-0.186072	-0.191109	-0.261644	-0.201093	-0.584173	-0.246687	-0.299432	0.067508	0.0425495	0.0654471	-0.112312	-0.0448703	0.0239713	0.00207079	4.56226e-05	-0.0697079	-0.18882	-0.0563722	-0.105768	-0.165875	-0.0453934	-0.135891	0.0252449	-0.173404	-0.152472	-0.0882933	-0.125736	-0.17393	-0.528516	-0.279298	-0.20281	-0.363622	-0.231266	-0.316546	0.118	0.0186868	-0.0765481	-0.103435	-0.0798124	0.00436687	-0.117815	-0.0772496	-0.0143708	-0.131203	-0.0501515	0.0524232	-0.063132	-0.00727852	-0.0330587	-0.0965145	0.0533323	-0.087044	-0.0866423	-0.031099	-0.136845	-0.209149	-0.0105826	-0.216906	-0.16472	-0.057939	-0.348293	-0.309247	-0.273309	-0.0440562	-0.231157	-0.264354	-0.160575	0.103472	0.0270655	-0.0131984	-0.268479	-0.279613	-0.11969	-0.0897763	-0.141355	0.165953	-0.228271	-0.0819145	-0.0686558	-0.27324	-0.275598	-0.116186	-0.00594894	0.0759107	-0.11053	0.0497796	0.132577	-0.13657	-0.132517	-0.318803	0.0172721	-0.117519	0.0109305	-0.170077	0.187092	0.0332212	0.123001	-0.0886982	0.208792	0.0139938	0.0784925	0.0066087	0.0510802	-0.203446	-0.15597	-0.256619	-0.144143	0.0766834	-0.0509062	0.166507	0.0813217	0.167943	0.0581582	0.0511619	-0.117178	-0.274718	-0.214048	-0.0413504	0.105605	-0.309847	-0.17145	-0.0139595	-0.0125618	-0.0738309	0.0936552	-0.221211	-0.160446	0.0143431	-0.128448	-0.16635	-0.180121	-0.100217	-0.183517	0.107907	0.232854	0.100496	-0.0963789	-0.128459	-0.164395	0.140921	-0.133849	-0.109771	-0.118338	-0.287167	-0.0814941	-0.0751668	-0.0929221	-0.124686	-0.11081	-0.0483578	0.104134	-0.041383	0.127887	-0.0731994	0.120796	-0.0497755	0.108258	-0.287167	-0.309654	-0.353131	-0.202169	-0.0469936	-0.0939519	0.00504152	0	-0.180072	-0.0137005	-0.0255824	-0.347632	-0.192272	-0.0475338	-0.240833	-0.040324	-0.0907382	-0.154383	-0.184167	-0.190105	-0.083837	-0.19816	-0.108296	-0.181857	-0.0915053	-0.151508	-0.233802	-0.226776	-0.147936	-0.127262	-0.219233	-0.16024	-0.26469	-0.133329	-0.204929	-0.180902	-0.133642	0.218248	0.14562	-0.13428	-0.204116	0.121181	-0.243652	-0.207357	-0.194808	-0.199035	-0.0525457	-0.0868329	-0.259252	-0.137719	-0.206357	-0.259745	-0.160229	-0.139227	-0.332103	-0.31606	-0.251315	-0.262822	-0.141319	-0.0593894	-0.24943	-0.0908953	0.0226472	-0.299242	-0.251301	-0.1415	-0.288804	-0.221362	-0.0709856	-0.338883	-0.31825	-0.221781	-0.179227	-0.241736	-0.199855	-0.238739	0.0142174	0.0359384	-0.188238	-0.0426824	-0.0944378	-0.11066	-0.154137	-0.274517	-0.148134	-0.0884769	-0.104302	-0.105159	-0.0921226	-0.119506	-0.164569	-0.175481	-0.157382	0.0107065	-0.0621376	-0.107908	0.0208059	-0.204714	-0.126139	-0.299517	-0.29094	-0.292425	-0.164878	-0.222877	-0.252226	0.0946651	0.0323147	0.00759763	-0.0117536	0.0343338	0.0546155	-0.061125	-0.190438	-0.202471	0.11764	0.0146379	-0.13221	0.0562739	0.134561	0.282321	-0.205615	-0.12197	-0.17604	-0.212221	-0.216262	-0.235239	-0.227893	-0.261299	-0.254982	-0.0161062	-0.158454	0.0130464	-0.271712	-0.302395	-0.289589	-0.214167	-0.274541	-0.307939	-0.138339	-0.236502	-0.196742	-0.0225787	-0.0491846	-0.0404325	-0.0415963	-0.109872	-0.0959234	-0.00133306	-0.00971544	-0.0118432	0.0393813	0.141597	-0.0141017	-0.0311402	-0.127333	-0.0416221	-0.0265651	-0.148372	-0.0468579	-0.0473765	-0.102825	-0.0797533	-0.0515995	-0.0830942	-0.0847776	0.0403105	-0.235655	-0.0995039	-0.233413	-0.290212	-0.189498	-0.523804	-0.297209	-0.20471	-0.324811	-0.322957	-0.255875	0.0210484	0.0852724	0.0232133	-0.0058484	-0.106668	-0.0636898	-0.00267064	-0.1296	-0.0286041	-0.0966786	-0.0666599	-0.0467428	-0.0644157	-0.0819987	-0.0941698	-0.0618084	-0.218741	-0.0887054	-0.24326	-0.323022	-0.159092	-0.463914	-0.405827	-0.232231	-0.282985	-0.566446	-0.308818	-0.0128216	0.134913	0.0954506	-0.0314125	-0.129017	-0.129666	-0.0813046	-0.12393	-0.0609358	-0.0243815	-0.123603	-0.0728414	0.0430683	-0.170855	-0.0846558	-0.112183	-0.192289	-0.160764	-0.225657	-0.375041	-0.224118	-0.441407	-0.371643	-0.293696	-0.264067	-0.481741	-0.264834	0.0701273	-0.0746881	0.0346135	0.0440312	0.134246	0.0377106	-0.0389622	0.0909009	0.00288484	-0.144705	-0.066637	-0.0355058	-0.157594	-0.112783	-0.13664	-0.0720728	-0.186961	-0.162721	-0.173216	-0.161729	-0.214957	-0.356832	-0.19566	-0.224393	-0.29618	-0.15731	-0.306605	0.058507	0.036956	0.126281	-0.0120885	-0.0057725	-0.0174016	-0.0733448	-0.0288345	-0.0773175	-0.144069	-0.13683	-0.0663981	-0.166718	-0.107999	-0.191165	-0.0607624	-0.159928	-0.184905	-0.141107	-0.140483	-0.227344	-0.371665	-0.240117	-0.255721	-0.243996	-0.223516	-0.31892	0.0237134	0.00346589	-0.0452837	0.152567	-0.0306854	-0.0296394	-0.0233528	-0.0605598	0.00136917	-0.0809927	-0.0974289	0.0258154	-0.203504	-0.137735	-0.0612513	-0.211278	-0.051228	-0.110172	-0.327953	-0.153155	-0.171939	-0.467087	-0.129591	-0.210668	-0.283993	-0.215116	-0.330734	-0.314883	-0.292361	-0.088767	-0.280133	-0.255553	-0.160655	0.0601932	0.0427158	0.059705	-0.289927	-0.208408	-0.104006	-0.0927663	-0.151338	0.147233	-0.204895	-0.0618105	-0.0910813	-0.301822	-0.216364	-0.103818	-0.0240016	0.0878064	-0.0229952	-0.00301016	0.124932	-0.093743	-0.1058	-0.321443	-0.014315	-0.118733	0.0133859	-0.15945	0.0938842	0.00270008	0.0274078	0.0296934	0.229126	0.11455	0.102286	0.149649	0.0813421	-0.153361	-0.154293	-0.292664	-0.231118	-0.137334	-0.0951831	0.165074	0.113051	0.121639	-0.0137338	-0.0502006	-0.182977	-0.237869	-0.198378	-0.0654545	-0.0871521	0.120876	0.114797	-0.0497003	-0.0783022	-0.121727	-0.158619	-0.00776194	-0.0796826	-0.0399003	-0.119307	-0.205387	-0.18905	-0.046135	-0.183392	-0.103506	0.000980451	0.0353	-0.16366	-0.131551	-0.216739	0.130336	-0.124032	-0.0944767	-0.118373	-0.118415	-0.0194	-0.023559	-0.0263087	-0.124619	-0.11081	-0.0483656	0.104166	-0.0413737	0.127863	-0.0731962	0.120819	-0.0497782	0.108235	-0.118414	-0.285391	-0.281905	-0.190422	-0.0426337	-0.0929754	-0.00741931	0	-0.145338	-0.195444	-0.0773747	-0.172711	-0.209471	0.149139	-0.284506	-0.0428008	-0.0549985	-0.123932	-0.211238	-0.150848	-0.0277552	-0.199695	-0.122946	-0.245429	-0.158849	-0.173328	-0.238869	-0.227447	-0.192404	-0.130703	-0.234716	-0.145814	-0.149238	-0.212276	-0.233367	-0.202175	-0.1343	0.218248	0.127291	-0.131256	-0.213017	0.107743
PKM	-0.528647	-0.221733	-0.0496571	-0.316759	-0.266177	-0.135115	-0.278288	-0.339752	-0.112666	-0.312516	-0.290077	-0.103109	-0.295417	-0.267717	-0.133565	-0.34032	-0.229201	-0.0790459	-0.322994	-0.249826	-0.150457	-0.272601	-0.286792	-0.146266	-0.312792	-0.247882	-0.0938346	-0.29544	-0.269731	-0.171017	-0.129438	-0.286429	-0.09834	-0.355232	-0.249516	-0.13997	-0.315766	-0.257373	-0.146416	-0.23153	-0.326483	-0.170466	-0.311181	-0.270407	-0.146291	-0.0261536	-0.0266506	0.000836671	0.094932	0.0544273	0.0697895	-0.0863411	-0.0245528	-0.0961514	-0.0896242	0.119209	-0.0871895	0.00768594	0.0379588	0.0556492	0.0477363	0.0370455	0.098477	-0.131182	0.0984796	0.0851623	0.087303	-0.0466286	-0.091473	-0.0243287	0.029879	-0.0597758	-0.156513	0.0489878	0.0607125	-0.0902242	0.0170551	0.149816	0.156209	-0.112272	-0.0942203	-0.127562	-0.118849	-0.22124	-0.154739	-0.239826	-0.232147	-0.192367	-0.244579	-0.219611	-0.201721	-0.240423	-0.127596	0.157629	0.0185373	-0.0915718	-0.27726	-0.288472	-0.313435	-0.274654	-0.285747	-0.326013	-0.16291	-0.259113	-0.187555	-0.0252877	-0.0556547	-0.0489875	-0.0906806	-0.162647	-0.136562	-0.0116225	0.000693087	-0.00355057	0.107261	-0.219609	0.00510058	-0.0743716	0.242712	0.00950909	-0.152412	0.188673	-0.00875626	-0.0835249	0.150231	0.00606408	-0.101557	0.0148699	-0.00787256	-0.137093	-0.119709	-0.114454	-0.14243	-0.091308	-0.217397	-0.193511	-0.157879	-0.0933516	-0.173076	-0.154957	-0.257688	0.122342	-0.193446	0.0118566	-0.0708349	0.229147	0.0182759	-0.224392	0.127713	0.0107327	-0.164713	0.15125	0.00228735	-0.144815	0.110243	-0.00832431	-0.148736	-0.110671	-0.190137	-0.0982918	-0.159077	-0.197227	-0.198797	-0.216814	-0.181031	-0.144932	-0.217765	-0.291187	0.0783372	-0.0394343	0.0373226	-0.133755	0.0858582	-0.0100735	-0.146329	0.0535161	-0.0534618	-0.127551	0.0143079	-0.0314571	-0.0833863	-0.0578672	-0.140318	-0.0852762	-0.128261	-0.122436	-0.1341	-0.205881	-0.21217	-0.211948	-0.188642	-0.562329	-0.58267	-0.459172	-0.354134	-0.00140167	-0.231537	-0.24419	0.0320076	0.0194922	0.0059059	-0.0328531	-0.0260152	0.0643607	-0.0373327	-0.00841474	-0.0316156	-0.170421	0.0456435	-0.048524	-0.0888945	-0.0293924	-0.0474568	-0.100077	-0.0510397	-0.0933599	-0.119499	-0.0833145	-0.108268	-0.0352719	-0.0570467	-0.145958	0.0459906	-0.172182	-0.0553126	-0.0422814	-0.0403756	0.019085	0.0787932	-0.0116366	-0.00316673	-0.142063	0.0442155	-0.0682969	-0.0916056	0.0142428	-0.0605884	-0.053323	0.0235645	-0.0324609	-0.118637	-0.0235912	-0.133977	-0.202181	-0.0131388	-0.118492	-0.0304283	-0.0940139	-0.184874	-0.0811447	-0.280469	-0.185727	-0.0684882	-0.0444153	0.00303489	0.0298938	-0.0732342	0.0225066	0.0423276	-0.0538357	-0.0286746	-0.0128753	-0.0337756	-0.0385599	-0.0461041	0.0229104	-0.0190578	-0.0668682	-0.0990185	-0.0909245	-0.154542	-0.0671833	-0.145845	-0.111601	0.00228844	-0.219234	-0.0836491	-0.19855	-0.190806	-0.184904	-0.306548	-0.0652672	0.135853	-0.127519	-0.0903978	-0.207162	-0.309541	-0.0357108	0.104869	0.10675	-0.0806622	-0.321394	-0.267527	0.0138593	-0.217186	-0.308705	-0.0453264	-0.194209	-0.164876	0.155619	-0.15823	-0.118636	0.120988	0.00637925	-0.0687706	-0.235294	-0.253006	-0.198215	0.0942167	0.340559	0.329439	0.218385	-0.0978366	-0.0275772	-0.123932	0.0197723	0.0293846	-0.0170323	0.0682572	0.0849418	0.0803155	-0.0296432	0.205588	-0.136304	0.276025	0.17952	0.183843	-0.0932593	0.154597	0.106437	-0.134364	-0.344731	-0.282958	-0.0568791	0.0413457	0.00384642	0.0457407	0.01595	0.0289082	-0.0469405	0.0165648	-0.0579722	0.0594783	-0.0552745	-0.104978	0.165781	0.181734	0.166575	0.171745	0.138366	0.190252	0	-0.0118273	0.103172	0.168854	0.166448	0.0420466	-0.00697657	-0.2975	0.0173386	0.0846464	0.114313	0.0360587	0.163507	0.0297553	-0.0329637	0.0340203	-0.0503489	0.0439609	-0.0447218	0.0483864	-0.0439136	-0.2975	-0.301234	-0.261591	-0.09034	-0.0143553	-0.0599261	-0.00227248	0	-0.257684	0.0481333	0.0473652	-0.301199	-0.214024	0.16616	-0.235712	-0.175761	-0.217339	-0.171901	-0.207202	-0.148922	0.0203756	-0.0491879	-0.23182	-0.264543	-0.188296	-0.155482	-0.237631	-0.0866702	0.0217744	-0.292241	-0.0368727	-0.195002	-0.223394	-0.113094	-0.197265	-0.153456	-0.216843	-0.159907	-0.144063	-0.133297	-0.148046	0.071807	-0.539811	-0.23703	-0.115951	-0.198227	-0.142385	-0.111087	-0.3263	-0.262248	-0.192128	-0.313142	-0.264608	-0.159455	-0.409864	-0.351864	-0.312741	-0.137598	-0.0580331	0.0473368	-0.182689	-0.0428138	-0.01443	-0.158004	-0.154487	-0.179248	-0.16594	-0.207017	-0.101946	-0.419507	-0.354947	-0.307234	-0.159683	-0.0774071	-0.176481	-0.234921	0.0019803	-0.061534	-0.113195	-0.110175	-0.121243	-0.120164	-0.197581	-0.268056	-0.0865726	-0.182149	-0.099215	-0.0877126	-0.0746341	-0.0993933	-0.10596	-0.125725	-0.129819	-0.0631348	-0.0419369	-0.116262	-0.130765	-0.134561	-0.00158445	-0.220877	-0.316013	-0.141448	0.00315765	-0.218761	-0.170583	0.111675	0.038288	0.0566473	-0.0835758	0.0980736	0.141637	-0.090959	-0.241371	-0.222504	0.0396192	-0.239854	-0.21496	0.0618683	0.0462917	-0.055919	-0.0767863	0.145493	0.224302	-0.288587	-0.216439	-0.2082	-0.289176	-0.286751	-0.20576	-0.0894633	-0.188304	-0.173899	-0.0472179	-0.0375354	-0.213833	0.140174	-0.0357496	-0.0514893	-0.278622	-0.273371	-0.263373	-0.111464	-0.258507	-0.309222	-0.0894088	-0.187451	-0.186092	-0.0237006	-0.037899	-0.0498222	-0.0470512	-0.0865522	-0.0822304	1.05624e-05	0.00434355	0.00956291	0.0360221	0.0611183	0.0224348	-0.110993	-0.0351175	-0.113957	-0.0788844	-0.0466309	-0.0897259	-0.135658	-0.0916074	-0.0474863	-0.0229044	-0.0570848	-0.0885058	-0.0285901	-0.0134547	-0.106859	-0.061403	-0.0722624	-0.0520291	-0.165487	-0.0759591	-0.0909959	-0.11439	-0.109349	-0.20114	0.0645605	0.0932779	0.0524918	-0.101882	-0.119906	-0.0856865	-0.132498	-0.0985454	-0.0650592	-0.139288	-0.135484	-0.107423	-0.136608	-0.0430642	-0.075845	0.00256989	-0.0818902	-0.0910722	-0.197831	-0.0563912	-0.113564	-0.624733	-0.129627	-0.190451	-0.507714	-0.233331	-0.26191	0.0564177	-0.0556541	0.0390369	-0.0441075	0.0419695	-0.0567819	-0.0595785	0.0429823	-0.0162077	-0.133168	0.0202662	-0.076295	-0.116063	0.00418544	-0.0554979	-0.152167	-0.0296843	-0.0967008	-0.124195	-0.0777487	-0.112379	-0.0652376	-0.214525	-0.137755	-0.699345	-0.231599	-0.148014	0.111716	-0.024066	-0.0819352	-0.0335488	0.0338592	0.1698	-0.0733419	0.0793266	0.124319	-0.18819	-0.0162407	0.0237748	-0.195594	0.00663875	-0.129124	0.0371215	-0.0226996	-0.138469	-0.0307621	-0.125718	-0.191841	-0.201844	-0.195346	-0.187022	-0.584173	-0.123585	-0.284563	0.20963	0.0776392	0.0551845	-0.114885	-0.1085	0.0386939	-0.115536	-0.0218505	-0.0609814	-0.221913	-0.125462	-0.122395	-0.19592	-0.116584	-0.157682	0.0276187	-0.0454401	-0.134917	-0.0840724	-0.193606	-0.187642	-0.528516	-0.181921	-0.19591	-0.363622	-0.150006	-0.317239	0.0820458	-0.118553	-0.117672	-0.0575426	-0.0372037	0.113289	-0.0919595	0.0414294	0.105836	-0.131409	0.0383988	-0.000723685	-0.0759437	0.0602757	-0.0534805	-0.107557	0.0247752	-0.063424	-0.0388363	0.0637554	-0.10343	-0.23552	0.035079	-0.175961	-0.128985	0.000521316	-0.333579	-0.351852	-0.208108	-0.0667165	-0.276204	-0.34055	-0.158095	0.206276	0.128386	0.00996097	-0.30646	-0.320372	-0.143294	-0.0894259	-0.058128	0.157867	-0.245995	-0.162098	-0.0490399	-0.310607	-0.335865	-0.145258	0.00615996	-0.0616008	-0.0889461	0.0658637	0.0130396	-0.158616	-0.0491232	-0.203346	-0.0722602	-0.208947	-0.13097	-0.135954	0.150483	0.0939216	0.0835095	-0.0898111	0.114657	0.0631942	0.0852126	0.0705333	0.0702199	-0.187981	-0.0784605	-0.131153	-0.0344652	0.0932412	-0.0777274	0.129589	0.168794	0.263429	-0.100879	0.142739	0.0241995	-0.186277	-0.187325	-0.140266	0.162675	-0.28168	-0.0978782	0.00695297	0.050805	0.072752	0.164359	-0.109347	-0.105657	-0.00825959	-0.0652203	-0.0633202	-0.131885	-0.072072	-0.159447	0.0584672	0.24872	-0.0199532	-0.0963789	-0.108047	-0.139495	0.30337	-0.0323057	-0.0697274	-0.108044	-0.176907	-0.123393	-0.0891985	-0.125076	-0.130041	0.00326584	0.044913	-0.0374307	0.0508953	-0.0436428	0.0140818	-0.0545077	0.0217144	-0.0395496	-0.176907	-0.209152	-0.279699	-0.179798	-0.0469204	-0.0897736	0.00524666	0	-0.0947067	0.0441449	0.0580552	-0.273217	-0.18291	-0.179836	-0.150304	0.0152106	-0.0619924	-0.0557278	-0.210378	-0.249901	0.0517768	-0.120966	-0.0591933	-0.0860798	-0.128874	-0.100754	-0.208345	-0.119829	-0.066338	0.0954683	-0.13487	-0.086274	-0.151168	-0.141505	-0.164096	-0.102923	-0.17849	0.218248	0.17952	-0.158695	-0.204548	0.21897	-0.214954	-0.226785	-0.189657	-0.169304	-0.0996462	-0.145883	-0.296808	-0.21221	-0.159661	-0.264415	-0.23521	-0.179178	-0.409864	-0.351864	-0.317073	-0.173089	-0.118026	-0.0115454	-0.202618	-0.0551409	-0.0135836	-0.155466	-0.179982	-0.17755	-0.158557	-0.224156	-0.0964486	-0.419507	-0.354947	-0.307254	-0.0806002	-0.0572914	-0.131416	-0.255667	-0.0276288	0.0232978	-0.141197	-0.110873	-0.140007	-0.0544659	-0.221547	-0.206203	-0.105836	-0.147309	-0.0794511	-0.122281	-0.0832499	-0.0997948	-0.0659693	-0.129175	-0.143681	0.116418	-0.0649859	-0.143155	0.0396419	-0.298764	-0.0272629	-0.291053	-0.290601	-0.291648	-0.247725	-0.351992	-0.268926	0.0771347	0.0125345	0.012736	0.0159965	0.11292	0.144332	-0.0385209	-0.247687	-0.177696	0.124097	0.0793665	-0.0125226	0.100694	0.172458	0.234649	-0.243439	-0.281301	-0.204717	-0.184949	-0.187314	-0.215206	-0.0311364	-0.0472083	-0.202829	-0.0219343	-0.0574174	0.0142376	-0.245061	-0.234197	-0.22722	-0.20418	-0.241744	-0.257625	-0.150701	-0.223907	-0.172472	-0.0224395	-0.0475684	-0.038308	-0.036628	-0.108338	-0.0884518	-0.00152983	-0.0104163	-0.0118494	0.0930972	0.0635455	0.0673704	-0.106266	-0.0628914	-0.0888696	-0.0824427	-0.093239	-0.0490605	-0.10582	-0.00696748	-0.0814041	-0.0564004	-0.023526	-0.133843	-0.0862021	-0.137052	-0.0862408	-0.193369	-0.186878	-0.135463	-0.485838	-0.235189	-0.163265	-0.308843	-0.289692	-0.196505	0.0495632	0.0480803	0.109432	-0.104575	-0.03915	-0.0807842	-0.0449991	-0.112819	-0.0843971	-0.0923651	-0.052727	-0.0821008	-0.0867789	-0.00155436	-0.105529	-0.020803	-0.139844	-0.108387	-0.237525	-0.232984	-0.17844	-0.463914	-0.311459	-0.19214	-0.264472	-0.566446	-0.270834	0.0553109	-0.00172121	0.0588702	-0.117303	-0.0319295	-0.1174	-0.104507	-0.050034	-0.050176	-0.010402	0.00496445	-0.0811728	-0.0795518	-0.0825423	-0.0199881	-0.0529714	-0.160516	-0.0746454	-0.25192	-0.272463	-0.124684	-0.441407	-0.319489	-0.147662	-0.252575	-0.481741	-0.271509	0.157387	-0.0231843	-0.0056946	-0.0773241	0.137033	0.121116	-0.0995927	0.127696	0.00362801	-0.199736	-0.188099	-0.0282013	-0.213744	-0.233369	-0.179149	-0.0737982	-0.143008	-0.171757	-0.163775	-0.204632	-0.184503	-0.19648	-0.130259	-0.206584	-0.275475	-0.101586	-0.289776	0.158523	0.195552	0.182939	-0.0804991	-0.0971582	-0.0507409	-0.172083	-0.135783	-0.106279	-0.116561	-0.19974	-0.120972	-0.190141	-0.233629	-0.229057	-0.0999224	-0.191009	-0.228064	-0.154081	-0.232664	-0.222572	-0.300138	-0.130922	-0.240028	-0.243996	-0.163237	-0.300189	-0.0606628	0.0513229	-0.0547075	0.119335	-0.0121194	-0.00789378	-0.00491565	0.00602841	0.067414	-0.0507031	-0.198108	-0.0494762	-0.174674	-0.191939	-0.0601505	-0.185777	-0.0365615	-0.143362	-0.378609	-0.224136	-0.14036	-0.308349	-0.19424	-0.191465	-0.283993	-0.136132	-0.268302	-0.339123	-0.26803	-0.0865695	-0.314248	-0.305618	-0.135741	0.0990824	0.171367	0.120784	-0.316028	-0.259191	-0.132714	-0.0613791	-0.038069	0.122982	-0.207048	-0.11779	-0.116522	-0.31638	-0.261248	-0.126527	0.00187499	-0.0539041	-0.0634819	-0.0166064	0.00792116	-0.142979	-0.0150855	-0.236137	-0.0228682	-0.2201	-0.0582787	-0.152953	-0.0110777	0.018562	0.0294806	0.141974	0.177062	0.164564	0.0685175	0.115067	0.0782346	-0.164417	-0.118044	-0.181278	-0.150098	-0.140715	-0.219456	0.179092	0.0968235	0.198299	-0.137059	-0.101031	-0.0360451	-0.156816	-0.165228	-0.107002	-0.0232209	0.215338	0.194663	0.0621869	0.0243993	-0.0242585	-0.0944449	0.120161	-0.000868897	0.0183249	-0.0643129	-0.136511	-0.181497	-0.015467	-0.159392	-0.154575	-0.0818226	-0.0929163	-0.16366	-0.0950834	-0.12922	0.317408	-0.0230653	-0.11072	-0.129211	-0.0153658	-0.0603605	-0.023559	-0.0447966	-0.12991	0.00326584	0.0449008	-0.0374246	0.0508945	-0.0436457	0.0140659	-0.054508	0.0217303	-0.0395352	-0.0153658	-0.214098	-0.256638	-0.180671	-0.0428348	-0.0927548	-0.00729791	0	-0.0987452	-0.176228	0.0591477	-0.0169702	-0.14629	0.0520041	-0.155279	0.011345	-0.0144394	-0.0427248	-0.221964	-0.00133444	-0.0191197	-0.136278	-0.0549623	-0.196982	-0.19865	-0.0841622	-0.197546	-0.207108	-0.156919	0.00537607	-0.0997754	-0.0707739	-0.0629674	-0.113444	-0.172319	-0.0610682	-0.2077	0.218248	0.171266	-0.15257	-0.180755	0.238855
ZDHHC22	-0.536004	-0.245704	-0.0904577	-0.318443	-0.281138	-0.154053	-0.239448	-0.374487	-0.227113	-0.294431	-0.311118	-0.153078	-0.306486	-0.186025	-0.13019	-0.395006	-0.217002	-0.134965	-0.332029	-0.265535	-0.140056	-0.287393	-0.324145	-0.194027	-0.334327	-0.271385	-0.139091	-0.306488	-0.207715	-0.172825	-0.177369	-0.229584	-0.14669	-0.331309	-0.257962	-0.121022	-0.325754	-0.275017	-0.163201	-0.206279	-0.352647	-0.238801	-0.301966	-0.279684	-0.161888	0.00114866	0.00446176	0.0118181	-0.00475181	0.00654609	-0.00972262	-0.0826978	0.038011	-0.097543	-0.0527021	0.119209	0.0645703	0.0761038	0.0465725	0.0627304	0.111307	0.116722	0.107033	-0.0635041	0.0503412	-0.12719	-0.00698626	-0.120007	-0.0393015	-0.161678	-0.102572	-0.0108811	-0.143641	0.0577614	-0.0268648	-0.0683645	-0.0044276	-0.0892598	0.12119	-0.113319	0.0441506	-0.150553	-0.167174	-0.282836	-0.147345	-0.156376	-0.20948	-0.20441	-0.172002	-0.271033	-0.174915	-0.239921	-0.140007	0.144271	-0.0113913	-0.0124991	-0.285133	-0.308594	-0.326211	-0.228343	-0.229277	-0.184995	-0.159562	-0.24499	-0.18636	-0.0275092	-0.0488532	-0.0451009	-0.0963151	-0.157982	-0.129406	-0.012418	-0.00220277	-0.00605497	0.0120976	-0.111971	0.0240268	-0.0716765	0.160848	-0.0302428	-0.0564548	0.129769	-0.00530427	-0.0681424	-0.000977473	-0.0991125	0.000977202	-0.0313973	-0.0843052	-0.0409732	-0.107842	-0.170564	0.0128923	-0.0560393	-0.122392	-0.154003	-0.192399	-0.141675	-0.196155	-0.218893	-0.235343	0.0617365	-0.114646	0.0287453	-0.0792479	0.151466	-0.0264876	-0.0707274	0.0957974	-0.0289907	-0.0459903	0.0322303	-0.0688429	-0.120709	-0.0421642	-0.0612429	-0.0324614	-0.0768183	-0.187629	-0.14282	-0.0665972	-0.185044	-0.0989511	-0.201785	-0.218302	-0.707952	-0.216889	-0.234479	0.0655205	-0.0667067	-0.00075311	-0.0801354	0.0657396	-0.027085	-0.078178	-0.000316248	-0.011042	-0.0296569	0.0259055	0.0533777	-0.127769	-0.170982	-0.0491307	-0.124685	-0.180049	-0.168034	-0.116722	-0.202497	-0.233691	-0.180123	-0.2461	-0.562329	-0.57052	-0.459172	-0.359712	-0.0605336	-0.369977	-0.273504	-0.0363572	-0.0506829	-0.0441414	0.036268	0.0363237	0.0500249	-0.0364623	0.0442223	-0.0863325	-0.113822	0.0533162	0.0261114	-0.0653501	0.065741	0.025805	-0.0947973	-0.0353421	-0.0191821	-0.161678	-0.0409921	-0.105793	-0.160447	-0.118499	-0.163289	0.0468355	-0.166657	-0.190388	-0.0326943	-0.0467516	0.0345283	0.00967612	0.0265682	0.00585434	-0.12911	0.0141987	0.00732205	-0.0871112	-0.0114519	-0.0757274	-0.101541	0.0612099	-0.0658292	-0.0846924	0.0589158	-0.00972271	-0.21301	-0.0613496	-0.0955017	-0.727041	-0.0928561	-0.175358	-0.0339738	-0.277945	-0.306157	-0.0568056	-0.085109	-0.125899	-0.0435057	-0.123212	0.0894462	0.00489028	-0.149936	0.0245742	-0.0364245	-0.0661363	0.0649448	0.0111159	0.0911263	0.0563252	-0.154072	0.0269933	0.0128236	-0.203428	-0.0350249	-0.130983	-0.0282379	-0.089574	-0.215946	-0.119003	-0.1004	-0.219535	-0.184887	-0.315929	-0.0744209	0.111986	-0.0939906	-0.176855	-0.197058	-0.313662	-0.049863	0.0370714	0.175725	-0.0711792	-0.316834	-0.284292	-0.0106102	-0.206559	-0.302917	-0.0492338	-0.137979	-0.205053	0.123778	-0.0518238	-0.184599	0.0947582	-0.0336793	0.00193299	-0.225435	-0.224178	-0.285879	0.0776436	0.301815	0.320629	0.312555	0.00580189	-0.0324842	-0.155891	0.0390113	-0.129086	0.00429886	0.116185	-0.0162636	0.0969487	-0.0598556	0.185493	-0.110338	0.218422	0.146527	0.108703	-0.0915685	0.110354	0.0770031	-0.177463	-0.306376	-0.273982	-0.0509183	-0.00886199	-0.00446688	0.0293089	-0.00559816	-0.0688337	-0.0218928	0.00947539	-0.0391024	0.0193812	-0.121981	-0.20881	0.0514634	0.112969	0.0357685	0.180834	0.157521	0.14953	0	0.0392407	-0.0600299	0.201483	0.119398	0.0499217	0.00660829	-0.274503	0.0220438	0.057357	0.0616419	0.0393722	0.115636	-0.0927042	0.0480209	-0.0973885	0.0387243	-0.111372	0.0713297	-0.0847415	0.0488412	-0.274504	-0.277987	-0.184303	-0.0856915	-0.0140299	-0.0441094	-0.00412813	0	-0.112631	0.0852815	0.0835493	-0.258879	-0.171467	0.20177	-0.357226	-0.175673	-0.122917	-0.0979465	-0.163168	-0.117212	0.269035	0.0355544	-0.299594	-0.182846	-0.163495	-0.182329	-0.262218	-0.242552	-0.0344659	-0.298325	-0.058344	-0.344147	-0.0340083	-0.0476184	-0.127087	-0.126533	-0.240984	-0.159907	-0.144063	-0.0160233	-0.110508	0.0043525	-0.560895	-0.181368	-0.0679959	-0.307689	-0.202423	-0.04554	-0.318335	-0.280645	-0.207957	-0.29483	-0.293953	-0.117671	-0.376822	-0.390968	-0.321048	-0.266921	-0.101285	0.0617098	-0.285769	-0.147772	-0.0373378	-0.27883	-0.218989	-0.107702	-0.264977	-0.193541	-0.0594431	-0.391994	-0.393589	-0.304592	-0.197892	-0.174992	-0.198063	-0.270972	-0.18576	0.00554402	-0.16283	-0.196321	-0.0746623	-0.164132	-0.224289	-0.324669	-0.21416	-0.257746	-0.0975092	-0.0874718	-0.0798915	-0.0428499	-0.0534068	-0.0532347	-0.0502864	-0.13978	-0.149927	-0.0757529	0.0016417	-0.0329241	-0.0467464	-0.0509771	-0.168354	-0.18643	0.145358	-0.113808	-0.155966	-0.0628639	-0.0814042	0.0502811	-0.119148	0.0287161	0.0519881	-0.0342703	-0.189421	-0.309501	0.0860418	-0.189229	-0.217499	-0.100495	-0.079298	-0.0280506	-0.107722	0.0739919	0.139962	-0.304863	-0.133184	-0.199144	-0.330227	-0.279288	-0.108851	-0.117726	-0.23423	-0.226538	-0.168878	-0.160396	-0.18107	0.129546	-0.0377619	-0.103521	-0.308895	-0.315507	-0.319129	-0.117125	-0.273444	-0.32012	-0.0990578	-0.191164	-0.191081	-0.0237158	-0.0477539	-0.0546246	-0.052021	-0.0917445	-0.0876375	-2.03176e-05	0.00286033	0.00931013	0.0909816	0.069619	0.00580918	-0.089914	-0.062204	-0.0153624	-0.0767143	-0.109883	-0.00892905	-0.145694	-0.0827717	-0.0539335	-0.0271237	-0.0415029	-0.0897658	-0.0992658	-0.0399043	-0.110888	-0.0512728	-0.0418911	-0.0852746	-0.10509	-0.0627984	-0.0872074	-0.0682972	-0.127245	-0.234737	0.113307	0.118422	-0.00988298	-0.165725	-0.138696	-0.0177939	-0.0723293	-0.10653	0.00639072	-0.193188	-0.151715	-0.00838314	-0.139895	-0.0847393	-0.106831	-0.13797	-0.0708363	-0.104934	-0.19666	-0.0855852	-0.157066	-0.624733	-0.169152	-0.13137	-0.507714	-0.195364	-0.269159	0.0751538	0.0221773	0.0662834	-0.0302642	-0.027669	-0.0923941	-0.0638173	-0.0203007	-0.04577	-0.146982	-0.0381881	-0.079498	-0.0817816	-0.0803083	-0.147773	-0.0254811	-0.0942332	-0.0781964	-0.0665182	-0.0900016	-0.174821	-0.135155	-0.185704	-0.202458	-0.248783	-0.145396	-0.281982	0.0773094	-0.0880839	-0.129883	-0.0327132	0.176868	0.0772047	-0.0442674	0.0664591	0.073549	-0.164614	-0.00595729	0.0790579	-0.172797	-0.0399329	-0.0220388	-0.0673904	-0.00917704	-0.138414	-0.0527635	-0.11186	-0.130382	-0.202965	-0.171081	-0.186316	-0.584173	-0.181666	-0.243442	0.104397	0.0261373	0.0834396	-0.113136	-0.0412544	0.0152093	-0.0774235	-0.0646655	0.0626585	-0.190179	-0.157136	-0.144285	-0.271626	-0.142472	-0.124285	-0.0387966	-0.0369908	-0.121051	-0.186112	-0.118119	-0.120828	-0.528516	-0.167498	-0.205605	-0.335479	-0.191199	-0.220283	0.00183228	-0.0434411	-0.100488	0.0255169	-0.0512405	0.00680669	0.0286924	0.0631998	0.0903114	-0.10463	-0.0725901	0.0032503	-0.102235	-0.0191978	-0.0273051	0.0304942	0.0247228	-0.0574132	-0.14743	0.067155	-0.0629864	-0.155659	-0.0792043	-0.164994	-0.158474	-0.0914038	-0.186322	-0.268381	-0.172352	-0.0414015	-0.274871	-0.353932	-0.145303	0.209796	0.0824187	-0.0264674	-0.306651	-0.336434	-0.123128	-0.0156761	0.0205431	0.0884086	-0.286474	-0.225691	-0.0371672	-0.309473	-0.32551	-0.117407	-0.0817331	-0.126786	-0.0931053	-0.0140012	-0.0535721	-0.117547	-0.0683137	-0.126043	-0.0481106	-0.178473	-0.181371	-0.143334	0.157622	-0.0340089	0.122763	-0.11847	0.188352	0.0317387	0.0919999	-0.02854	0.0809087	-0.192616	-0.166472	-0.207248	-0.0232986	0.00260621	-0.137422	0.111389	-0.0125514	0.176589	-0.0898686	0.125677	0.147359	-0.239463	-0.284877	-0.245714	0.233484	-0.296891	-0.153776	-0.0962928	-0.118518	-0.0204283	0.177832	-0.203552	-0.200001	-0.108883	-0.19383	-0.113795	-0.0979934	-0.0815094	-0.105368	0.0985578	0.307734	-0.0467523	-0.0963789	-0.0526657	-0.063311	0.129863	-0.11086	-0.0117801	-0.0868941	-0.28456	-0.00106622	0.0404127	0.0409785	0.0154606	-0.0817161	-0.107252	0.0525178	-0.0749905	0.0391252	-0.124918	0.0638754	-0.0867522	0.0713714	-0.28456	-0.325391	-0.35252	-0.204939	-0.0463246	-0.0955412	0.00522097	0	-0.154416	-0.0379783	-0.105772	-0.337803	-0.210172	-0.047145	-0.218166	-0.13664	-0.0402524	-0.104038	-0.136594	-0.203184	-0.0243738	-0.251832	-0.117828	-0.189341	-0.0520872	-0.205569	-0.217931	-0.243565	-0.0819458	-0.0474673	-0.168141	-0.0911636	-0.0475538	-0.15389	-0.124803	-0.258384	-0.133596	0.218248	0.168442	-0.0716079	-0.145224	0.0811507	-0.232579	-0.157249	-0.0725175	-0.268278	-0.159974	-0.0309759	-0.302441	-0.254923	-0.179527	-0.335762	-0.257531	-0.109422	-0.376822	-0.390968	-0.324996	-0.267627	-0.149323	-0.00847449	-0.291366	-0.170679	-0.0468656	-0.286852	-0.233464	-0.110174	-0.27408	-0.214421	-0.0631983	-0.391994	-0.393589	-0.304592	-0.168781	-0.147899	-0.222674	-0.244343	-0.229812	0.0453174	-0.227338	-0.148074	-0.0338274	-0.138369	-0.222318	-0.25536	-0.222152	-0.154815	-0.0738351	-0.0781571	-0.0509342	-0.0323494	-0.00686011	-0.0160495	-0.0424536	-0.00317044	-0.121376	-0.0467295	0.129432	-0.0339134	-0.171729	-0.299517	-0.290262	-0.292425	-0.129693	-0.292656	-0.239957	0.186378	0.123772	0.131954	-0.115509	0.0113946	-0.0136494	0.0347469	-0.169317	-0.145363	0.174599	-0.00030433	-0.0485257	-0.0344684	0.133993	0.147347	-0.216371	-0.161234	-0.0415613	-0.227461	-0.191262	-0.241532	-0.142611	-0.192412	-0.19086	-0.0157804	-0.110961	-0.100387	-0.274353	-0.313681	-0.31393	-0.212432	-0.289636	-0.311337	-0.154238	-0.239289	-0.209525	-0.0225774	-0.0492014	-0.0404854	-0.0389475	-0.10796	-0.0964893	-0.00124571	-0.00868054	-0.0118753	0.0520415	0.066072	0.0162828	-0.0547781	-0.0425577	-0.07834	-0.0735557	-0.0437503	-0.0229647	-0.105624	-0.0646521	-0.0283952	-0.103629	-0.0771946	-0.0666098	-0.0348765	-0.0533573	-0.0713871	-0.247269	-0.186228	0.00265716	-0.485838	-0.181938	0.00246649	-0.324811	-0.257309	-0.169666	0.0452046	0.0238318	0.0600637	-0.0217099	-0.0251955	-0.0765926	-0.0299758	-0.0180309	-0.0542465	-0.129656	-0.0553404	-0.0606328	-0.127472	-0.016878	-0.0404755	-0.0493487	-0.0589118	-0.109156	-0.252058	-0.211316	-0.0825321	-0.463914	-0.200365	-0.0352808	-0.282985	-0.274666	-0.251285	0.0862312	0.0106546	-0.0190919	-0.140278	-0.0286936	-0.077547	-0.139017	-0.00649968	-0.000569394	-0.149592	-0.0202106	-0.0182769	-0.0496364	0.00514471	-0.0442519	-0.0873808	-0.19176	-0.106909	-0.265063	-0.250475	-0.144229	-0.441407	-0.286481	-0.144652	-0.264067	-0.481741	-0.323527	0.278756	0.0223412	-0.128412	-0.0767162	0.14568	0.162615	-0.19776	0.031296	0.0742284	-0.251544	-0.2161	0.0598253	-0.316024	-0.242746	-0.079268	-0.143287	-0.192669	-0.159555	-0.199228	-0.248553	-0.174395	-0.356832	-0.234111	-0.206791	-0.25477	-0.111345	-0.181571	0.284962	0.20569	0.0923365	-0.183615	-0.171406	0.0137033	-0.227617	-0.0927961	-0.0139665	-0.260963	-0.265151	-0.0975586	-0.275584	-0.236722	-0.211068	-0.103761	-0.14983	-0.146484	-0.163942	-0.257803	-0.183961	-0.300138	-0.248689	-0.247489	-0.243996	-0.23342	-0.210511	-0.0257829	0.050394	-0.0559739	0.298125	0.00503009	-0.00502184	0.120872	-0.0517861	0.127439	0.0143982	-0.209919	-0.0130072	-0.231283	-0.219608	-0.0487856	-0.334647	-0.120113	-0.087777	-0.40486	-0.206516	-0.116148	-0.467087	-0.17334	-0.183655	-0.292891	-0.186576	-0.235768	-0.27579	-0.192459	-0.151919	-0.316253	-0.309909	-0.137756	0.0785139	0.104182	0.110177	-0.314655	-0.282748	-0.112995	0.00703996	-0.011225	0.0643812	-0.269522	-0.168296	-0.0185495	-0.320091	-0.273713	-0.105972	-0.0645762	-0.0471235	0.0624549	-0.0532364	-0.0638571	-0.034148	-0.0141217	-0.204891	-0.0520783	-0.194158	-0.0933591	-0.148006	0.05248	-0.0125796	0.0669337	0.018312	0.182908	0.16196	0.198046	0.114313	0.171949	-0.114014	-0.0937216	-0.255885	-0.12433	-0.208788	-0.226668	0.189666	0.00875017	0.232543	-0.0817682	0.071538	0.057476	-0.209663	-0.255253	-0.205123	0.0970902	0.179887	0.0778982	0.057667	-0.0243897	-0.00360061	-0.0576271	0.0264204	-0.0566763	-0.036187	-0.0828249	-0.1315	-0.125719	-0.0252276	-0.105253	-0.00789309	0.109871	-0.0493894	-0.16366	-0.0176709	-0.0700268	0.150074	-0.0896227	0.0229779	-0.0818011	-0.180154	0.0458322	0.111931	0.0810879	0.015499	-0.0817161	-0.107259	0.0525007	-0.0749777	0.0391536	-0.124935	0.0638545	-0.086736	0.071392	-0.180154	-0.296641	-0.278628	-0.199688	-0.0431043	-0.093563	-0.00729953	0	-0.176111	-0.209669	-0.120377	-0.197457	-0.218013	0.216687	-0.258686	-0.135442	-0.0565947	-0.0281293	-0.159712	0.00423101	-0.00851255	-0.222397	-0.0978596	-0.248153	-0.11702	-0.217415	-0.24233	-0.351684	-0.255016	-0.152568	-0.207007	-0.108251	-0.189458	-0.217928	-0.167632	-0.283777	-0.192443	0.218248	0.182264	-0.0694723	-0.124561	0.0892351
